## Supplementary material for "Recommendations for Quantitative Data-Independent Acquisition (DIA) Proteomics using Controlled Quantitative Experiments (CQEs)": Supplamental table 5 (part 18 of 33)

### Sheet: C4 (continued)
Protein.Group	logFC	AveExpr	t	P.Value	adj.P.Val	B	Protein.Names	Genes	First.Protein.Description	20240722_HYE_70_30_0	20240722_HYE_70_30_0_2	20240722_HYE_70_30_0_3	20240722_HYE_70_30_0_4	20240722_HYE_70_30_0_5	20240722_HYE_35_25_40	20240722_HYE_35_25_405_2	20240722_HYE_35_25_40_3	20240722_HYE_35_25_40_4	20240722_HYE_35_25_40_5	Peptide.Count	log.adj.P.Val	mean_intensity_control	mean_intensity_test	mean_intensity_all	log10mean_intensity_all	fold_change_1	fold_change_2	fold_change_3	fold_change_4	fold_change_5	log2_fold_change_1	log2_fold_change_2	log2_fold_change_3	log2_fold_change_4	log2_fold_change_5	mean_log2_fold_change	sd_log2_fold_change	cv_control	cv_test	cv_below_20	contains_human	contains_yeast	contains_Ecoli	FQR25	SFQR	AFQR	Condition	Sig_Cand
P07996	-1.51484	17.7191	-10.4456	2.48511e-06	4.25146e-06	4.61575	TSP1_HUMAN	THBS1	Thrombospondin-1	335021	294656	268974	288512	201136	165116	168089	138267	NA	126242	3	5.37146	277660	149429	220668	5.34374	0.594671	0.605377	0.497973	NA	0.454666	-0.749836	-0.724093	-1.00586	NA	-1.13712	-0.904228	0.20071	17.6698	13.6957	Yes	TRUE	FALSE	FALSE	FQ_HUMAN	SFQ_HUMAN	NA	Human	HUMAN_candidate
P08018	0.266724	18.1776	1.44693	0.178524	0.18963	-7.22732	PBS2_YEAST	PBS2	MAP kinase kinase PBS2	251966	234207	213641	170434	219261	554549	255980	455862	442731	403695	2	0.722094	217902	422563	320233	5.50547	2.54495	1.17475	2.09205	2.03179	1.85265	1.34764	0.232352	1.06492	1.02275	0.889588	0.911449	0.414684	13.9565	25.6637	No	FALSE	TRUE	FALSE	FQ_YEAST	NA	NA	Yeast	NA
P08047	-1.14807	20.4429	-14.079	6.41364e-08	1.50893e-07	8.35716	SP1_HUMAN	SP1	Transcription factor Sp1	1.84032e+06	1.74722e+06	1.61778e+06	1.56495e+06	1.43466e+06	1.35154e+06	1.2735e+06	1.16654e+06	1.07421e+06	1.30896e+06	3	6.82133	1.64098e+06	1.23495e+06	1.43797e+06	6.15775	0.823616	0.77606	0.710878	0.654611	0.797669	-0.279956	-0.36576	-0.492326	-0.611291	-0.326137	-0.415094	0.135155	9.63095	9.15019	Yes	TRUE	FALSE	FALSE	NA	NA	NA	Human	HUMAN_candidate
P08067	-0.101379	21.6042	-2.05051	0.067449	0.0735586	-6.34317	UCRI_YEAST	RIP1	Cytochrome b-c1 complex subunit Rieske, mitochondrial	2543734	2.44964e+06	2.55808e+06	2684393	2393148	4.12801e+06	3.70745e+06	4062650	3989256	4346014	1	1.13337	2.5258e+06	4.04668e+06	3.28624e+06	6.5167	1.63434	1.46783	1.60846	1.5794	1.72065	0.708706	0.553687	0.685682	0.65938	0.782953	0.678082	0.0833927	4.42258	5.7271	Yes	FALSE	TRUE	FALSE	NA	NA	NA	Yeast	NA
P08133	-1.02398	22.5139	-41.1731	1.70877e-12	1.34539e-10	19.4264	ANXA6_HUMAN	ANXA6	Annexin A6	6.40162e+06	6.40493e+06	6.47489e+06	6.42992e+06	6.37767e+06	5.39609e+06	5.57619e+06	5.46599e+06	5.62553e+06	5.67009e+06	34	9.87115	6.41781e+06	5.54678e+06	5.98229e+06	6.77687	0.8408	0.868863	0.851692	0.87655	0.883494	-0.250165	-0.202799	-0.231596	-0.190091	-0.178707	-0.210672	0.0296005	0.574879	2.04577	Yes	TRUE	FALSE	FALSE	NA	NA	NA	Human	HUMAN_candidate
P08134	-0.943529	21.7697	-10.5544	9.66804e-07	1.77717e-06	5.41985	RHOC_HUMAN	RHOC	Rho-related GTP-binding protein RhoC	3.68554e+06	3.68866e+06	3.95924e+06	3436041	4076796	3.21641e+06	3.57032e+06	3.7179e+06	2.77436e+06	3.6914e+06	1	5.75027	3.76925e+06	3.39408e+06	3.58167e+06	6.55409	0.853328	0.947223	0.986376	0.736051	0.979345	-0.228828	-0.0782244	-0.0197898	-0.442123	-0.0301114	-0.159815	0.178569	6.70136	11.7847	Yes	TRUE	FALSE	FALSE	NA	NA	NA	Human	HUMAN_candidate
P08174	-0.948072	22.8621	-24.3987	3.04672e-10	1.5622e-09	14.0904	DAF_HUMAN	CD55	Complement decay-accelerating factor	7.82471e+06	7.76561e+06	8.21492e+06	7.70759e+06	8.13454e+06	7.00291e+06	7.1837e+06	7.65388e+06	7.09562e+06	7.50053e+06	10	8.80626	7.92948e+06	7.28733e+06	7.6084e+06	6.88129	0.88315	0.905949	0.965245	0.894841	0.945905	-0.17927	-0.142499	-0.0510332	-0.160296	-0.0802321	-0.122666	0.0546473	2.89367	3.80908	Yes	TRUE	FALSE	FALSE	NA	NA	NA	Human	HUMAN_candidate
P08195	-1.16035	25.4256	-31.675	2.31046e-11	2.61917e-10	16.7878	4F2_HUMAN	SLC3A2	Amino acid transporter heavy chain SLC3A2	4.97832e+07	4.83534e+07	4.83608e+07	4.77353e+07	4.97635e+07	4.00556e+07	4.19893e+07	4.09169e+07	3.97433e+07	4.37251e+07	26	9.58184	4.87992e+07	4.1286e+07	4.50426e+07	7.65362	0.820825	0.86045	0.838473	0.814425	0.896019	-0.284853	-0.216838	-0.254163	-0.296146	-0.158398	-0.24208	0.0559879	1.89509	3.91935	Yes	TRUE	FALSE	FALSE	NA	NA	NA	Human	HUMAN_candidate
P08236	-1.23285	20.713	-20.7785	1.47566e-09	5.54907e-09	12.4136	BGLR_HUMAN	GUSB	Beta-glucuronidase	2.13494e+06	1.74917e+06	2.06041e+06	2.02917e+06	2.16661e+06	1.36538e+06	1.48354e+06	1.42447e+06	1.44652e+06	1.51107e+06	5	8.25578	2.02806e+06	1.4462e+06	1.73713e+06	6.23983	0.673245	0.731507	0.70238	0.713251	0.745083	-0.570797	-0.451057	-0.509676	-0.487519	-0.424527	-0.488715	0.0563834	8.15621	3.88189	Yes	TRUE	FALSE	FALSE	NA	NA	NA	Human	HUMAN_candidate
P08237	-1.14137	21.7414	-40.6699	1.93111e-12	1.34539e-10	19.305	PFKAM_HUMAN	PFKM	ATP-dependent 6-phosphofructokinase, muscle type	3.95676e+06	3.94076e+06	3.87228e+06	3.90101e+06	4.07127e+06	3.06548e+06	3.12689e+06	3.06174e+06	3.0404e+06	3.12947e+06	20	9.87115	3.94842e+06	3.08479e+06	3.51661e+06	6.54612	0.776381	0.791934	0.775434	0.770029	0.792589	-0.365163	-0.336548	-0.366924	-0.377015	-0.335354	-0.356201	0.0190351	1.93158	1.32116	Yes	TRUE	FALSE	FALSE	NA	NA	NA	Human	HUMAN_candidate
P08238	-1.11989	26.0674	-40.1579	2.19038e-12	1.34539e-10	19.1797	HS90B_HUMAN	HSP90AB1	Heat shock protein HSP 90-beta	7.52913e+07	7.59683e+07	7.38389e+07	7.37648e+07	7.36349e+07	6.48663e+07	6.57096e+07	6.44679e+07	6.57371e+07	6.84836e+07	25	9.87115	7.44996e+07	6.58529e+07	7.01763e+07	7.84619	0.870693	0.882012	0.865345	0.882382	0.919247	-0.199765	-0.181129	-0.208653	-0.180525	-0.121475	-0.17831	0.0340002	1.42497	2.38248	Yes	TRUE	FALSE	FALSE	NA	NA	NA	Human	HUMAN_candidate
P08240	-1.01397	20.6795	-23.3442	4.70647e-10	2.18855e-09	13.6299	SRPRA_HUMAN	SRPRA	Signal recognition particle receptor subunit alpha	1.83246e+06	1.88881e+06	1.9445e+06	1.7451e+06	1.77041e+06	1.56167e+06	1.4588e+06	1.61985e+06	1.47495e+06	1.51447e+06	13	8.65984	1.83626e+06	1.52595e+06	1.6811e+06	6.22559	0.850462	0.794443	0.882151	0.803238	0.824759	-0.233681	-0.331984	-0.180902	-0.3161	-0.277956	-0.268124	0.0617866	4.48563	4.31418	Yes	TRUE	FALSE	FALSE	NA	NA	NA	Human	HUMAN_candidate
P08243	-1.18858	23.3562	-27.6445	8.88539e-11	6.2497e-10	15.3872	ASNS_HUMAN	ASNS	Asparagine synthetase [glutamine-hydrolyzing]	1.23659e+07	1.22398e+07	1.17916e+07	1.20481e+07	1.1782e+07	1.00889e+07	8.64436e+06	9.77148e+06	9.91684e+06	9.07331e+06	17	9.20414	1.20455e+07	9.49898e+06	1.07722e+07	7.03231	0.837566	0.717643	0.811216	0.823283	0.753254	-0.255725	-0.478661	-0.301843	-0.280539	-0.408791	-0.345112	0.0947658	2.17419	6.4648	Yes	TRUE	FALSE	FALSE	NA	NA	NA	Human	HUMAN_candidate
P08417	-0.245618	21.7089	-6.46495	7.20725e-05	9.93536e-05	0.759411	FUMH_YEAST	FUM1	Fumarate hydratase, mitochondrial	2.95279e+06	2.85317e+06	2.93799e+06	2.70733e+06	2.78939e+06	4.28297e+06	4.31048e+06	4.00782e+06	3.9418e+06	4.14592e+06	8	4.00282	2.84813e+06	4.1378e+06	3.49296e+06	6.54319	1.50378	1.51344	1.40717	1.38399	1.45566	0.588595	0.597831	0.4928	0.468838	0.541675	0.537948	0.056964	3.61185	3.93918	Yes	FALSE	TRUE	FALSE	NA	NA	NA	Yeast	YEAST_candidate
P08466	-0.622623	18.1939	-2.86472	0.0186351	0.021059	-4.97613	NUC1_YEAST	NUC1	Mitochondrial nuclease	402770	282321	267619	248033	266495	476265	231782	NA	261457	267244	3	1.67656	293448	309187	300443	5.47776	1.623	0.789857	NA	0.890982	0.910703	0.698661	-0.340336	NA	-0.166532	-0.134947	0.0142115	0.465149	21.2345	36.3739	No	FALSE	TRUE	FALSE	NA	NA	NA	Yeast	YEAST_candidate
P08518	-0.353256	22.3494	-9.54774	2.42425e-06	4.15257e-06	4.42393	RPB2_YEAST	RPB2	DNA-directed RNA polymerase II subunit RPB2	4.45127e+06	4.56162e+06	4.68079e+06	4.68331e+06	4.46187e+06	6.40124e+06	6.22784e+06	6.23596e+06	5.9529e+06	6.47754e+06	18	5.38168	4.56777e+06	6.2591e+06	5.41344e+06	6.73347	1.40139	1.36343	1.36521	1.30324	1.4181	0.486859	0.447239	0.44912	0.382102	0.503955	0.453855	0.0469414	2.47074	3.22704	Yes	FALSE	TRUE	FALSE	NA	NA	NA	Yeast	YEAST_candidate
P08524	-0.330213	23.3955	-8.02079	1.15058e-05	1.76338e-05	2.73848	ERG20_YEAST	ERG20	Farnesyl pyrophosphate synthase	9.06348e+06	8.66393e+06	9.29308e+06	9.51311e+06	9.67965e+06	1.33931e+07	1.34474e+07	1.35814e+07	1.31021e+07	1.24977e+07	10	4.75365	9.24265e+06	1.32044e+07	1.12235e+07	7.05013	1.44906	1.45493	1.46943	1.41757	1.35218	0.535114	0.540952	0.555253	0.503422	0.435286	0.514005	0.0479107	4.30635	3.27201	Yes	FALSE	TRUE	FALSE	NA	NA	NA	Yeast	YEAST_candidate
P08539	0.68849	19.2105	1.17641	0.273244	0.28632	-7.44321	GPA1_YEAST	GPA1	Guanine nucleotide-binding protein alpha-1 subunit	NA	385557	481865	323895	336673	491713	418627	1.53303e+06	NA	2.93025e+06	3	0.543148	381997	1.34341e+06	862702	5.93586	1.28722	1.09589	4.01321	NA	7.67086	0.364254	0.132101	2.00476	NA	2.93939	1.36012	1.34281	18.7658	87.3877	No	FALSE	TRUE	FALSE	FQ_YEAST	NA	NA	Yeast	NA
P08559	-1.02818	23.3772	-34.3132	1.04503e-11	1.77663e-10	17.6026	ODPA_HUMAN	PDHA1	Pyruvate dehydrogenase E1 component subunit alpha, somatic form, mitochondrial	1.12128e+07	1.18016e+07	1.15379e+07	1.1833e+07	1.14612e+07	1.02692e+07	9.881e+06	1.03442e+07	1.02632e+07	1.01708e+07	18	9.7504	1.15693e+07	1.01857e+07	1.08775e+07	7.03653	0.887626	0.854072	0.894113	0.887111	0.879123	-0.171976	-0.22757	-0.161471	-0.172814	-0.185864	-0.183939	0.0258799	2.21764	1.77794	Yes	TRUE	FALSE	FALSE	NA	NA	NA	Human	HUMAN_candidate
P08566	-0.273022	21.7162	-8.89097	4.61473e-06	7.5317e-06	3.72686	ARO1_YEAST	ARO1	Pentafunctional AROM polypeptide	2.83547e+06	2.90271e+06	2.98922e+06	2.87905e+06	2.83438e+06	4.05676e+06	4.22868e+06	4.17739e+06	4.01624e+06	4.10767e+06	34	5.12311	2.88817e+06	4.11735e+06	3.50276e+06	6.54441	1.40461	1.46414	1.44638	1.39058	1.42224	0.490174	0.550055	0.532447	0.47569	0.508165	0.511306	0.0303041	2.20178	2.10297	Yes	FALSE	TRUE	FALSE	NA	NA	NA	Yeast	YEAST_candidate
P08572	-0.520196	20.293	-4.70924	0.000829714	0.0010305	-1.8521	CO4A2_HUMAN	COL4A2	Collagen alpha-2(IV) chain	1.39675e+06	1.2239e+06	893917	1.2806e+06	1.23048e+06	1.51071e+06	1.22713e+06	1.36434e+06	1.45411e+06	1.36971e+06	3	2.98695	1.20513e+06	1.3852e+06	1.29516e+06	6.11232	1.25357	1.01825	1.13211	1.2066	1.13657	0.326041	0.0260984	0.179018	0.270951	0.184683	0.197358	0.1138	15.5384	7.75546	Yes	TRUE	FALSE	FALSE	FQ_HUMAN	SFQ_HUMAN	NA	Human	HUMAN_candidate
P08574	-1.11599	23.4472	-27.0054	1.1195e-10	7.33278e-10	15.1451	CY1_HUMAN	CYC1	Cytochrome c1, heme protein, mitochondrial	1.25196e+07	1.21929e+07	1.30147e+07	1.29405e+07	1.18695e+07	1.06824e+07	1.0215e+07	1.00571e+07	1.00033e+07	1.09428e+07	8	9.13473	1.25074e+07	1.03802e+07	1.14438e+07	7.05857	0.854087	0.816716	0.804092	0.799792	0.874906	-0.227544	-0.292094	-0.314567	-0.322303	-0.192801	-0.269862	0.0569476	3.8984	3.9767	Yes	TRUE	FALSE	FALSE	NA	NA	NA	Human	HUMAN_candidate
P08579	-0.898468	23.2701	-20.8906	1.39992e-09	5.31208e-09	12.4699	RU2B_HUMAN	SNRPB2	U2 small nuclear ribonucleoprotein B''	1.04249e+07	9.59643e+06	1.08225e+07	1.02701e+07	1.03742e+07	1.05144e+07	1.02778e+07	9.39175e+06	9.6834e+06	9.60687e+06	4	8.27474	1.02976e+07	9.89485e+06	1.00962e+07	7.00416	1.02105	0.998073	0.91203	0.940352	0.93292	0.0300563	-0.00278289	-0.132847	-0.0887273	-0.100175	-0.0588952	0.0691445	4.31571	4.82374	Yes	TRUE	FALSE	FALSE	NA	NA	NA	Human	HUMAN_candidate
P08581	-0.906425	19.3826	-3.75025	0.00455239	0.00535633	-3.51346	MET_HUMAN	MET	Hepatocyte growth factor receptor	818302	854905	656830	779621	493034	782365	NA	365882	776216	632222	3	2.27113	720538	639171	684375	5.83529	1.08581	NA	0.507789	1.07727	0.87743	0.118767	NA	-0.977698	0.107382	-0.188644	-0.235048	0.515146	20.4585	30.5011	No	TRUE	FALSE	FALSE	NA	NA	NA	Human	HUMAN_candidate
P08621	-1.06396	23.5068	-27.114	1.07599e-10	7.17767e-10	15.1867	RU17_HUMAN	SNRNP70	U1 small nuclear ribonucleoprotein 70 kDa	1.36126e+07	1.25742e+07	1.1949e+07	1.3071e+07	1.27979e+07	1.06951e+07	1.13963e+07	1.11148e+07	1.08722e+07	1.10344e+07	12	9.14402	1.28009e+07	1.10226e+07	1.19117e+07	7.07598	0.835497	0.890267	0.868277	0.849328	0.861999	-0.259293	-0.16769	-0.203773	-0.235606	-0.214241	-0.216121	0.0344421	4.79824	2.39212	Yes	TRUE	FALSE	FALSE	NA	NA	NA	Human	HUMAN_candidate
P08648	-1.23094	21.3195	-22.0697	8.17102e-10	3.38692e-09	13.0437	ITA5_HUMAN	ITGA5	Integrin alpha-5	2.91502e+06	3.08884e+06	3.15504e+06	3.10121e+06	3.01524e+06	2.01365e+06	2.12627e+06	2.49833e+06	2.27242e+06	2.2129e+06	10	8.47019	3.05507e+06	2.22472e+06	2.63989e+06	6.42159	0.659118	0.695982	0.817766	0.74382	0.724338	-0.601392	-0.522878	-0.290241	-0.426974	-0.465265	-0.46135	0.116053	3.03833	8.15064	Yes	TRUE	FALSE	FALSE	NA	NA	NA	Human	HUMAN_candidate
P08651	-1.18014	20.6804	-18.674	4.1886e-09	1.33397e-08	11.297	NFIC_HUMAN	NFIC	Nuclear factor 1 C-type	2.23022e+06	1.97035e+06	1.78336e+06	1.94239e+06	1.81819e+06	1.38453e+06	1.34531e+06	1.43117e+06	1.48189e+06	1.56156e+06	3	7.87486	1.9489e+06	1.44089e+06	1.6949e+06	6.22914	0.710415	0.690293	0.73435	0.760374	0.801255	-0.493267	-0.534719	-0.44546	-0.395218	-0.319666	-0.437666	0.0841087	9.03905	5.87356	Yes	TRUE	FALSE	FALSE	NA	NA	NA	Human	HUMAN_candidate
P08670	-1.15916	26.2035	-31.333	2.57281e-11	2.76094e-10	16.6767	VIME_HUMAN	VIM	Vimentin	8.06657e+07	8.48905e+07	8.52279e+07	8.30167e+07	8.04566e+07	7.08208e+07	7.00135e+07	7.32329e+07	6.92185e+07	7.42404e+07	42	9.55894	8.28515e+07	7.15052e+07	7.71784e+07	7.8875	0.854792	0.845048	0.883905	0.835453	0.896066	-0.226355	-0.242895	-0.178036	-0.259369	-0.158323	-0.212996	0.043111	2.72212	2.99853	Yes	TRUE	FALSE	FALSE	NA	NA	NA	Human	HUMAN_candidate
P08708	-1.16206	25.0833	-38.1681	3.63023e-12	1.34539e-10	18.6742	RS17_HUMAN	RPS17	Small ribosomal subunit protein eS17	3.82333e+07	3.94435e+07	3.94723e+07	3.86639e+07	3.75934e+07	3.30984e+07	3.18817e+07	3.21708e+07	3.17149e+07	3.31002e+07	7	9.87115	3.86813e+07	3.23932e+07	3.55372e+07	7.55068	0.855669	0.824216	0.831688	0.819902	0.855716	-0.224875	-0.278905	-0.265885	-0.286477	-0.224796	-0.256188	0.0295526	2.08076	2.05256	Yes	TRUE	FALSE	FALSE	NA	NA	NA	Human	HUMAN_candidate
P08754	-0.997016	22.0536	-31.0147	2.8467e-11	2.9246e-10	16.5721	GNAI3_HUMAN	GNAI3	Guanine nucleotide-binding protein G(i) subunit alpha-3	4.60475e+06	4.53886e+06	4.81713e+06	4.48165e+06	4.81121e+06	3.9787e+06	4.07308e+06	4.09428e+06	3.99787e+06	4.08727e+06	5	9.53393	4.65072e+06	4.04624e+06	4.34848e+06	6.63834	0.855501	0.875794	0.880355	0.859624	0.878845	-0.225158	-0.191336	-0.183843	-0.218222	-0.186319	-0.200976	0.0192581	3.3425	1.33164	Yes	TRUE	FALSE	FALSE	NA	NA	NA	Human	HUMAN_candidate
P08758	-1.1654	25.0778	-46.3482	5.25923e-13	1.34539e-10	20.58	ANXA5_HUMAN	ANXA5	Annexin A5	3.77234e+07	3.90057e+07	3.91822e+07	3.79799e+07	3.90034e+07	3.17026e+07	3.23968e+07	3.16787e+07	3.33575e+07	3.20205e+07	19	9.87115	3.85789e+07	3.22312e+07	3.54051e+07	7.54907	0.821759	0.839754	0.82114	0.864657	0.830001	-0.283213	-0.251961	-0.2843	-0.2098	-0.268815	-0.259618	0.0307852	1.74703	2.1524	Yes	TRUE	FALSE	FALSE	NA	NA	NA	Human	HUMAN_candidate
P08865	-1.31473	25.9583	-27.159	1.0585e-10	7.10467e-10	15.2038	RSSA_HUMAN	RPSA	Small ribosomal subunit protein uS2	7.45634e+07	7.74128e+07	7.50442e+07	7.14114e+07	7.12691e+07	5.87461e+07	5.98417e+07	5.47077e+07	5.22755e+07	5.93579e+07	11	9.14846	7.39402e+07	5.69858e+07	6.5463e+07	7.816	0.794508	0.809326	0.739891	0.706997	0.802783	-0.331866	-0.305208	-0.434615	-0.500223	-0.316919	-0.377766	0.0855882	3.5265	5.83713	Yes	TRUE	FALSE	FALSE	NA	NA	NA	Human	HUMAN_candidate
P08962	-0.682041	21.2431	-14.3847	5.2219e-08	1.25966e-07	8.57934	CD63_HUMAN	CD63	CD63 antigen	2.39107e+06	2506700	2.25913e+06	2508114	2.36981e+06	2.44734e+06	2667478	2.68698e+06	2.62209e+06	2.35283e+06	1	6.89975	2.40696e+06	2.55534e+06	2.48115e+06	6.39465	1.01678	1.10823	1.11634	1.08938	0.977511	0.0240018	0.148262	0.158771	0.123502	-0.0328158	0.0843443	0.084448	4.34084	5.77245	Yes	TRUE	FALSE	FALSE	NA	NA	NA	Human	HUMAN_candidate
P09001	-0.855531	21.3556	-17.2167	9.23017e-09	2.6617e-08	10.4482	RM03_HUMAN	MRPL3	Large ribosomal subunit protein uL3m	2.77397e+06	2.70687e+06	2.66261e+06	2.77848e+06	2.85484e+06	2.56741e+06	2.51252e+06	2.71643e+06	2.40988e+06	2.80613e+06	9	7.57484	2.75535e+06	2.60248e+06	2.67891e+06	6.42796	0.93179	0.911869	0.985874	0.874618	1.01843	-0.101923	-0.133102	-0.0205241	-0.193275	0.0263434	-0.0844962	0.087859	2.675	6.10202	Yes	TRUE	FALSE	FALSE	NA	NA	NA	Human	HUMAN_candidate
P09012	-1.17747	24.0058	-19.6314	2.57168e-09	8.76599e-09	11.8198	SNRPA_HUMAN	SNRPA	U1 small nuclear ribonucleoprotein A	1.83293e+07	1.89655e+07	1.8753e+07	1.78547e+07	19488546	1.46146e+07	1.55402e+07	1.30871e+07	1.53882e+07	1.69233e+07	7	8.0572	1.86782e+07	1.51107e+07	1.68944e+07	7.22774	0.782443	0.831994	0.700659	0.823857	0.906042	-0.353943	-0.265355	-0.513216	-0.279534	-0.14235	-0.310879	0.136246	3.32699	9.2933	Yes	TRUE	FALSE	FALSE	NA	NA	NA	Human	HUMAN_candidate
P09032	-0.624935	20.3132	-11.4987	4.35698e-07	8.58432e-07	6.2834	EI2BG_YEAST	GCD1	Translation initiation factor eIF2B subunit gamma	1.31695e+06	1.34552e+06	1.28409e+06	1.20146e+06	1.12765e+06	1.24103e+06	1.33648e+06	1.33711e+06	1.42743e+06	1.42041e+06	2	6.06629	1.25513e+06	1.35249e+06	1.30381e+06	6.11522	0.988763	1.06481	1.06532	1.13727	1.13168	-0.0163039	0.0906001	0.0912817	0.18558	0.178467	0.105925	0.082153	7.12208	5.6243	Yes	FALSE	TRUE	FALSE	NA	NA	NA	Yeast	YEAST_candidate
P09038	-0.955194	21.8783	-16.0932	1.77387e-08	4.7802e-08	9.74469	FGF2_HUMAN	FGF2	Fibroblast growth factor 2	4.26339e+06	3.92264e+06	4.15042e+06	4.05569e+06	3.95399e+06	3.80868e+06	4.0728e+06	3.58558e+06	3.25413e+06	3.47288e+06	4	7.32055	4.06923e+06	3.63882e+06	3.85402e+06	6.58591	0.935973	1.00088	0.881146	0.799694	0.853449	-0.0954616	0.00126564	-0.182546	-0.322481	-0.228623	-0.165569	0.124131	3.45888	8.64187	Yes	TRUE	FALSE	FALSE	NA	NA	NA	Human	HUMAN_candidate
P09064	-0.315118	22.9585	-10.4043	1.10353e-06	2.00742e-06	5.27654	IF2B_YEAST	SUI3	Eukaryotic translation initiation factor 2 subunit beta	6.94165e+06	6.45217e+06	6.89666e+06	6.88912e+06	6.95399e+06	9.84681e+06	9.82053e+06	9.47862e+06	9.76293e+06	9.83288e+06	9	5.69736	6.82672e+06	9.74835e+06	8.28754e+06	6.91843	1.44239	1.43854	1.38846	1.43011	1.44035	0.528465	0.524609	0.473485	0.516122	0.526422	0.513821	0.0230322	3.09422	1.58104	Yes	FALSE	TRUE	FALSE	NA	NA	NA	Yeast	YEAST_candidate
P09104	-0.54054	19.9776	-5.3161	0.000714205	0.000892756	-1.34086	ENOG_HUMAN	ENO2	Gamma-enolase	961385	828699	1.01993e+06	870254	957266	NA	NA	1.0392e+06	1.23643e+06	895113	3	3.04927	927506	1.05691e+06	976034	5.98947	NA	NA	1.12042	1.33307	0.965075	NA	NA	0.164041	0.414756	-0.0512876	0.175836	0.233245	8.28423	16.2122	Yes	TRUE	FALSE	FALSE	FQ_HUMAN	SFQ_HUMAN	NA	Human	HUMAN_candidate
P09110	-0.880601	20.9117	-10.2386	1.27942e-06	2.30117e-06	5.1163	THIK_HUMAN	ACAA1	3-ketoacyl-CoA thiolase, peroxisomal	1.95538e+06	2.00152e+06	2.20603e+06	2.37545e+06	1.78076e+06	1.96615e+06	1.71364e+06	1.74145e+06	1.90318e+06	2.11974e+06	10	5.63805	2.06383e+06	1.88883e+06	1.97633e+06	6.29586	0.952673	0.830323	0.843796	0.922158	1.02709	-0.0699476	-0.268255	-0.245033	-0.116914	0.0385625	-0.132317	0.126995	11.1838	8.8556	Yes	TRUE	FALSE	FALSE	NA	NA	NA	Human	HUMAN_candidate
P09132	-1.17092	20.8709	-12.1366	1.96537e-06	3.41721e-06	5.14859	SRP19_HUMAN	SRP19	Signal recognition particle 19 kDa protein	2.35397e+06	2.03349e+06	1.90298e+06	1.91709e+06	1.81327e+06	NA	1.53712e+06	1.61566e+06	NA	1.30362e+06	3	5.46633	2.00416e+06	1.48547e+06	1.80965e+06	6.25759	NA	0.766967	0.806155	NA	0.650457	NA	-0.382764	-0.31087	NA	-0.620473	-0.438036	0.162033	10.5104	10.9264	Yes	TRUE	FALSE	FALSE	NA	NA	NA	Human	HUMAN_candidate
P09211	-1.16144	26.0883	-45.4317	6.41639e-13	1.34539e-10	20.3874	GSTP1_HUMAN	GSTP1	Glutathione S-transferase P	7.79853e+07	7.66706e+07	7.54826e+07	7.48461e+07	7.82751e+07	6.52903e+07	6.65654e+07	6.50365e+07	6.88843e+07	6.35811e+07	11	9.87115	7.66519e+07	6.58715e+07	7.12617e+07	7.85286	0.851776	0.868411	0.848466	0.898663	0.829478	-0.231454	-0.20355	-0.237072	-0.154147	-0.269724	-0.219189	0.0432983	1.96136	3.02091	Yes	TRUE	FALSE	FALSE	NA	NA	NA	Human	HUMAN_candidate
P09232	-0.28277	21.275	-5.20486	0.000398406	0.000508305	-1.07218	PRTB_YEAST	PRB1	Cerevisin	2.13076e+06	1.90864e+06	2.28951e+06	2.12825e+06	2.29507e+06	3.01541e+06	2.96643e+06	2.98942e+06	3.24665e+06	2.82267e+06	4	3.29388	2.15045e+06	3.00812e+06	2.57928e+06	6.4115	1.40222	1.37945	1.39014	1.50976	1.3126	0.487718	0.464089	0.47523	0.594317	0.392424	0.482756	0.0725181	7.33814	5.08068	Yes	FALSE	TRUE	FALSE	NA	NA	NA	Yeast	YEAST_candidate
P09234	-0.837806	23.2236	-21.9155	8.75314e-10	3.58443e-09	12.9705	RU1C_HUMAN	SNRPC	U1 small nuclear ribonucleoprotein C	9.23024e+06	9.48227e+06	1.00591e+07	9.96481e+06	1.01195e+07	9.99582e+06	1.00862e+07	9.48139e+06	9.66745e+06	9.64718e+06	4	8.44558	9.77119e+06	9.77561e+06	9.7734e+06	6.99005	1.02299	1.03224	0.970341	0.989384	0.98731	0.0327919	0.045777	-0.0434357	-0.0153981	-0.0184257	0.000261889	0.0375292	4.02204	2.60662	Yes	TRUE	FALSE	FALSE	NA	NA	NA	Human	HUMAN_candidate
P09382	-1.1434	25.9875	-36.2485	6.06148e-12	1.42883e-10	18.1568	LEG1_HUMAN	LGALS1	Galectin-1	7.33128e+07	6.79549e+07	7.04482e+07	7.21024e+07	7.18776e+07	6.3011e+07	6.21286e+07	6.20431e+07	6.05653e+07	6.08467e+07	9	9.84502	7.11392e+07	6.17189e+07	6.64291e+07	7.82236	0.885743	0.873338	0.872137	0.851363	0.855319	-0.17504	-0.195388	-0.197374	-0.232153	-0.225465	-0.205084	0.0234745	2.8821	1.62712	Yes	TRUE	FALSE	FALSE	NA	NA	NA	Human	HUMAN_candidate
P09417	-0.842646	23.9075	-9.1054	3.72467e-06	6.1718e-06	3.95884	DHPR_HUMAN	QDPR	Dihydropteridine reductase	1.76468e+07	1.69053e+07	1.75366e+07	1.29565e+07	1.35486e+07	1.52541e+07	1.47029e+07	1.57939e+07	1.63428e+07	1.70608e+07	4	5.20959	1.57188e+07	1.58309e+07	1.57748e+07	7.19796	0.970439	0.935369	1.00478	1.0397	1.08538	-0.0432907	-0.0963928	0.00687831	0.0561647	0.118197	0.00831131	0.0836549	14.4964	5.80768	Yes	TRUE	FALSE	FALSE	NA	NA	NA	Human	HUMAN_candidate
P09429	-0.907566	24.8488	-27.0696	1.09354e-10	7.22741e-10	15.1697	HMGB1_HUMAN	HMGB1	High mobility group protein B1	3.07165e+07	2.91879e+07	2.95781e+07	3.08091e+07	3.09092e+07	3.08145e+07	3.09314e+07	2.95497e+07	2.9204e+07	2.96696e+07	6	9.14102	3.02401e+07	3.00339e+07	3.0137e+07	7.4791	1.01899	1.02286	0.977169	0.965737	0.981132	0.0271446	0.0326078	-0.0333195	-0.0502975	-0.0274804	-0.010269	0.0376432	2.63707	2.61679	Yes	TRUE	FALSE	FALSE	NA	NA	NA	Human	HUMAN_candidate
P09436	-0.35022	23.2429	-14.2561	5.69054e-08	1.36002e-07	8.48646	SYIC_YEAST	ILS1	Isoleucine--tRNA ligase, cytoplasmic	8.39281e+06	8.38499e+06	8.2002e+06	8.40085e+06	8.52976e+06	1.18708e+07	1.16076e+07	1.17286e+07	1.2066e+07	1.157e+07	45	6.86645	8.38172e+06	1.17686e+07	1.00752e+07	7.00325	1.41627	1.38487	1.39931	1.43956	1.38039	0.502096	0.469754	0.484711	0.52563	0.465074	0.489453	0.024867	1.40361	1.73015	Yes	FALSE	TRUE	FALSE	NA	NA	NA	Yeast	YEAST_candidate
P09440	-0.216626	21.9882	-5.6609	0.000209231	0.000273501	-0.384212	C1TM_YEAST	MIS1	C-1-tetrahydrofolate synthase, mitochondrial	3.36191e+06	3.50479e+06	3.58769e+06	3.1934e+06	3.41082e+06	5.24519e+06	5.18689e+06	4.97532e+06	4.91461e+06	5.12725e+06	21	3.56304	3.41172e+06	5.08985e+06	4.25079e+06	6.62847	1.5374	1.52032	1.4583	1.44051	1.50283	0.620495	0.604371	0.544291	0.526578	0.587686	0.576684	0.0398968	4.39106	2.75708	Yes	FALSE	TRUE	FALSE	NA	NA	NA	Yeast	YEAST_candidate
P09457	-0.371769	22.8	-13.1307	1.24646e-07	2.74687e-07	7.63849	ATPO_YEAST	ATP5	ATP synthase subunit 5, mitochondrial	6.18662e+06	6.09749e+06	6.32224e+06	6.28652e+06	6.33645e+06	8.60229e+06	8.48827e+06	8.38257e+06	8.47137e+06	8.77581e+06	13	6.56116	6.24587e+06	8.54406e+06	7.39496e+06	6.86894	1.37728	1.35902	1.3421	1.35632	1.40506	0.461819	0.442569	0.424492	0.439694	0.49063	0.451841	0.0254247	1.62526	1.77086	Yes	FALSE	TRUE	FALSE	NA	NA	NA	Yeast	YEAST_candidate
P09488	-1.04799	22.207	-18.0568	5.81038e-09	1.78351e-08	10.9457	GSTM1_HUMAN	GSTM1	Glutathione S-transferase Mu 1	5.23601e+06	5.27437e+06	5.45675e+06	5.15476e+06	5.1377e+06	4.40305e+06	4.2261e+06	4.65444e+06	3.99922e+06	4.91494e+06	11	7.74872	5.25192e+06	4.43955e+06	4.84573e+06	6.68536	0.83837	0.804677	0.886236	0.761478	0.935836	-0.25434	-0.313518	-0.174237	-0.393125	-0.0956719	-0.246179	0.116214	2.4309	8.06621	Yes	TRUE	FALSE	FALSE	NA	NA	NA	Human	HUMAN_candidate
P09493	-1.44358	21.4971	-18.369	4.91743e-09	1.53989e-08	11.1249	TPM1_HUMAN	TPM1	Tropomyosin alpha-1 chain	3.65769e+06	3.84085e+06	3.73124e+06	3.5199e+06	3.78408e+06	2.56498e+06	2.47476e+06	2.40631e+06	1.90202e+06	2.38008e+06	6	7.81251	3.70675e+06	2.34563e+06	3.02619e+06	6.4809	0.691976	0.667637	0.649169	0.513123	0.642092	-0.531207	-0.582864	-0.623334	-0.962622	-0.639147	-0.667835	0.169993	3.35552	11.0031	Yes	TRUE	FALSE	FALSE	FQ_HUMAN	SFQ_HUMAN	NA	Human	HUMAN_candidate
P09496	-1.06735	23.5302	-19.294	3.04603e-09	1.01534e-08	11.6385	CLCA_HUMAN	CLTA	Clathrin light chain A	1.27161e+07	1.26591e+07	1.32999e+07	1.26078e+07	1.38049e+07	1.0537e+07	1.18811e+07	1.07406e+07	1.27314e+07	1.02527e+07	6	7.99339	1.30176e+07	1.12286e+07	1.21231e+07	7.08361	0.809446	0.912695	0.825082	0.978016	0.787608	-0.304993	-0.131796	-0.277391	-0.0320696	-0.34445	-0.21814	0.131421	4.00448	9.29037	Yes	TRUE	FALSE	FALSE	NA	NA	NA	Human	HUMAN_candidate
P09497	-0.587142	21.5429	-16.9203	1.09227e-08	3.11667e-08	10.267	CLCB_HUMAN	CLTB	Clathrin light chain B	2.98937e+06	2.80096e+06	2.86894e+06	2.92297e+06	2.70591e+06	3.21924e+06	3.23414e+06	3.27844e+06	3.48328e+06	3.09989e+06	4	7.50631	2.85763e+06	3.263e+06	3.06031e+06	6.48577	1.12654	1.13176	1.14726	1.21894	1.08478	0.171902	0.178564	0.198192	0.285628	0.117396	0.190336	0.0611165	3.83275	4.28276	Yes	TRUE	FALSE	FALSE	FQ_HUMAN	SFQ_HUMAN	NA	Human	HUMAN_candidate
P09525	-0.976935	21.5784	-19.5758	2.64389e-09	8.96711e-09	11.7901	ANXA4_HUMAN	ANXA4	Annexin A4	3.12027e+06	3.4667e+06	3.34522e+06	3.34269e+06	3.44116e+06	2.69022e+06	3.16896e+06	2.93688e+06	2.85294e+06	2.93989e+06	13	8.04735	3.34321e+06	2.91778e+06	3.13049e+06	6.49561	0.804681	0.94788	0.878463	0.853356	0.879362	-0.313511	-0.0772242	-0.186946	-0.228781	-0.185471	-0.198387	0.0853748	4.08353	5.93455	Yes	TRUE	FALSE	FALSE	NA	NA	NA	Human	HUMAN_candidate
P09543	-1.06385	21.8735	-22.059	8.2099e-10	3.40044e-09	13.0387	CN37_HUMAN	CNP	2',3'-cyclic-nucleotide 3'-phosphodiesterase	4.08818e+06	4.29187e+06	4.14149e+06	4.39453e+06	4.12627e+06	3.47308e+06	3.30242e+06	3.70096e+06	3.2875e+06	3.6568e+06	13	8.46847	4.20846e+06	3.48415e+06	3.84631e+06	6.58504	0.82526	0.78471	0.879408	0.781163	0.868915	-0.27708	-0.349769	-0.185395	-0.356305	-0.202713	-0.274252	0.079776	3.08184	5.53263	Yes	TRUE	FALSE	FALSE	NA	NA	NA	Human	HUMAN_candidate
P09601	-0.696379	21.5279	-5.39199	0.000304795	0.00039284	-0.786407	HMOX1_HUMAN	HMOX1	Heme oxygenase 1	2.87673e+06	3.30191e+06	2.56383e+06	2.88316e+06	3.09651e+06	4.31884e+06	3.00778e+06	2.76411e+06	2.5984e+06	3.08904e+06	6	3.40578	2.94443e+06	3.15563e+06	3.05003e+06	6.4843	1.46678	1.02152	0.938758	0.882481	1.04911	0.552657	0.0307117	-0.0911743	-0.180363	0.0691711	0.0762005	0.284151	9.3645	21.5111	No	TRUE	FALSE	FALSE	NA	NA	NA	Human	HUMAN_candidate
P09620	0.0890489	17.1477	0.684679	0.512889	0.527597	-7.87233	KEX1_YEAST	KEX1	Pheromone-processing carboxypeptidase KEX1	124778	103409	125712	124536	98428.3	NA	229632	170543	NA	165631	3	0.277698	115372	188602	142833	5.15483	NA	1.99035	1.47819	NA	1.43562	NA	0.993022	0.563834	NA	0.521673	0.692843	0.260816	11.5442	18.8851	Yes	FALSE	TRUE	FALSE	FQ_YEAST	NA	NA	Yeast	NA
P09622	-1.13058	24.1946	-31.8173	2.21e-11	2.57518e-10	16.8337	DLDH_HUMAN	DLD	Dihydrolipoyl dehydrogenase, mitochondrial	2.1154e+07	2.16186e+07	2.0621e+07	2.15323e+07	1.96148e+07	1.75667e+07	1.76891e+07	1.76116e+07	1.70206e+07	1.75738e+07	10	9.58919	2.09081e+07	1.74924e+07	1.92002e+07	7.28331	0.840187	0.846037	0.842332	0.814068	0.840523	-0.251218	-0.241207	-0.247538	-0.29678	-0.250641	-0.257477	0.0223275	3.93674	1.53288	Yes	TRUE	FALSE	FALSE	NA	NA	NA	Human	HUMAN_candidate
P09624	-0.267171	22.3863	-7.83707	1.40887e-05	2.12328e-05	2.51958	DLDH_YEAST	LPD1	Dihydrolipoyl dehydrogenase, mitochondrial	4.80007e+06	4.54128e+06	4.49543e+06	4.5052e+06	4.40623e+06	6.51392e+06	6.8046e+06	6.19303e+06	6.75131e+06	6.86007e+06	18	4.67299	4.54964e+06	6.62459e+06	5.58711e+06	6.74719	1.43174	1.49564	1.36121	1.48392	1.50783	0.517774	0.580758	0.444893	0.569414	0.592472	0.541062	0.060855	3.26503	4.15054	Yes	FALSE	TRUE	FALSE	NA	NA	NA	Yeast	YEAST_candidate
P09651	-1.00284	25.9282	-31.012	2.8492e-11	2.9246e-10	16.5712	ROA1_HUMAN	HNRNPA1	Heterogeneous nuclear ribonucleoprotein A1	6.86423e+07	6.73309e+07	6.27888e+07	6.3381e+07	6.3642e+07	6.36292e+07	6.36413e+07	6.01456e+07	6.37923e+07	5.99061e+07	19	9.53393	6.5157e+07	6.22229e+07	6.36899e+07	7.80407	0.976552	0.976738	0.923088	0.979056	0.919412	-0.0342309	-0.0339569	-0.11546	-0.0305372	-0.121216	-0.0670803	0.0468587	4.05554	3.22779	Yes	TRUE	FALSE	FALSE	NA	NA	NA	Human	HUMAN_candidate
P09661	-0.961538	22.7997	-27.8559	8.24087e-11	5.94262e-10	15.466	RU2A_HUMAN	SNRPA1	U2 small nuclear ribonucleoprotein A'	7.85528e+06	7.68111e+06	7.42968e+06	7.85706e+06	7.35181e+06	6.52334e+06	7.15974e+06	6.98083e+06	7.22785e+06	6.8143e+06	9	9.22602	7.63499e+06	6.94121e+06	7.2881e+06	6.86261	0.854401	0.937753	0.914321	0.946674	0.892509	-0.227015	-0.0927196	-0.129228	-0.0790599	-0.164061	-0.138417	0.0595887	3.08776	4.08887	Yes	TRUE	FALSE	FALSE	NA	NA	NA	Human	HUMAN_candidate
P09669	-0.9246	22.0902	-15.9987	1.87773e-08	5.04007e-08	9.68336	COX6C_HUMAN	COX6C	Cytochrome c oxidase subunit 6C	4.58496e+06	4.48095e+06	4.7269e+06	4.84758e+06	4.61713e+06	4.05234e+06	4.72501e+06	4.27778e+06	3.85635e+06	4.43712e+06	6	7.29756	4.6515e+06	4.26972e+06	4.46061e+06	6.64939	0.871189	1.0158	0.919656	0.829054	0.953911	-0.198943	0.0226216	-0.120833	-0.270462	-0.0680729	-0.127138	0.113638	3.01798	7.88616	Yes	TRUE	FALSE	FALSE	NA	NA	NA	Human	HUMAN_candidate
P09733	-0.277972	23.2181	-10.6182	9.14384e-07	1.68709e-06	5.48025	TBA1_YEAST	TUB1	Tubulin alpha-1 chain	8.04618e+06	7.94416e+06	8.21842e+06	7.9298e+06	8.06991e+06	1.21622e+07	1.16464e+07	1.17792e+07	1.1804e+07	1.19251e+07	14	5.77286	8.0417e+06	1.18634e+07	9.95255e+06	6.99793	1.51239	1.44826	1.46477	1.46785	1.48291	0.596833	0.534316	0.550675	0.553705	0.568429	0.560792	0.0235098	1.44593	1.63655	Yes	FALSE	TRUE	FALSE	NA	NA	NA	Yeast	YEAST_candidate
P09734	-0.076509	21.6605	-1.40128	0.191391	0.202899	-7.28672	TBA3_YEAST	TUB3	Tubulin alpha-3 chain	2.70041e+06	2.56068e+06	2.46902e+06	2.50085e+06	2.78509e+06	4.55484e+06	4.48304e+06	3.78001e+06	4.1971e+06	4.24236e+06	6	0.692719	2.60321e+06	4.25147e+06	3.42734e+06	6.53496	1.7497	1.72212	1.45206	1.61228	1.62966	0.807109	0.784186	0.5381	0.689101	0.704575	0.704614	0.105836	5.18311	7.16308	Yes	FALSE	TRUE	FALSE	NA	NA	NA	Yeast	NA
P09874	-1.00286	23.99	-30.8216	3.02843e-11	3.03963e-10	16.5081	PARP1_HUMAN	PARP1	Poly [ADP-ribose] polymerase 1	1.73825e+07	1.75756e+07	1.71504e+07	1.76858e+07	1.72305e+07	1.57591e+07	1.57282e+07	1.62401e+07	1.52748e+07	1.61961e+07	33	9.51718	1.7405e+07	1.58397e+07	1.66223e+07	7.22069	0.905439	0.903663	0.933071	0.87761	0.930546	-0.143311	-0.146143	-0.0999406	-0.188348	-0.10385	-0.136319	0.0361595	1.29663	2.49634	Yes	TRUE	FALSE	FALSE	NA	NA	NA	Human	HUMAN_candidate
P09884	-0.979307	20.3979	-21.3666	1.12257e-09	4.42669e-09	12.7054	DPOLA_HUMAN	POLA1	DNA polymerase alpha catalytic subunit	1.51653e+06	1.50142e+06	1.45978e+06	1.49885e+06	1.50898e+06	1.29263e+06	1.29811e+06	1.25763e+06	1.14805e+06	1.33907e+06	19	8.35392	1.49711e+06	1.2671e+06	1.38211e+06	6.14054	0.863416	0.867077	0.840038	0.766846	0.894434	-0.211872	-0.205768	-0.251473	-0.38299	-0.160953	-0.242611	0.0847868	1.46831	5.72571	Yes	TRUE	FALSE	FALSE	NA	NA	NA	Human	HUMAN_candidate
P09938	-0.262344	23.7918	-8.31326	8.39452e-06	1.31779e-05	3.0794	RIR2_YEAST	RNR2	Ribonucleoside-diphosphate reductase small chain 1	1.2351e+07	1.14929e+07	1.18221e+07	1.14211e+07	1.20352e+07	1.75078e+07	1.72157e+07	1.82706e+07	1.87478e+07	1.77062e+07	10	4.88015	1.18245e+07	17889623	1.4857e+07	7.17193	1.48064	1.45594	1.54515	1.58551	1.49742	0.566223	0.541952	0.62775	0.664945	0.582478	0.59667	0.0493709	3.25968	3.44032	Yes	FALSE	TRUE	FALSE	NA	NA	NA	Yeast	YEAST_candidate
P09950	-0.311672	20.4006	-4.69247	0.000851096	0.00105585	-1.87907	HEM1_YEAST	HEM1	5-aminolevulinate synthase, mitochondrial	1.11767e+06	1.0696e+06	1.28208e+06	1.18156e+06	1.34485e+06	1.61554e+06	1.59442e+06	1.70278e+06	1.55497e+06	1.55982e+06	4	2.9764	1.19915e+06	1.60551e+06	1.40233e+06	6.14685	1.34724	1.32963	1.41999	1.29673	1.30077	0.430005	0.411021	0.505881	0.374875	0.379366	0.42023	0.0530174	9.49321	3.72768	Yes	FALSE	TRUE	FALSE	NA	NA	NA	Yeast	YEAST_candidate
P09960	-0.898038	23.0676	-24.7269	2.67095e-10	1.40808e-09	14.2296	LKHA4_HUMAN	LTA4H	Leukotriene A-4 hydrolase	8.72189e+06	8.84469e+06	8.9251e+06	8.93491e+06	9.40367e+06	8.94774e+06	8.64611e+06	8.62075e+06	8.30882e+06	8.34267e+06	27	8.85137	8.96605e+06	8.57322e+06	8.76963e+06	6.94298	0.997958	0.964317	0.961488	0.926698	0.930473	-0.00294947	-0.0524212	-0.05666	-0.109829	-0.103964	-0.0651648	0.0436056	2.88961	3.0355	Yes	TRUE	FALSE	FALSE	NA	NA	NA	Human	HUMAN_candidate
P09972	-0.728242	24.9434	-19.2322	3.1429e-09	1.04124e-08	11.605	ALDOC_HUMAN	ALDOC	Fructose-bisphosphate aldolase C	2.88204e+07	3.06096e+07	3.11645e+07	2.97076e+07	3.14479e+07	3.53918e+07	3.53012e+07	3.28567e+07	3.35269e+07	3.39813e+07	9	7.98245	3.035e+07	3.42116e+07	3.22808e+07	7.50894	1.16612	1.16314	1.08259	1.10468	1.11965	0.221718	0.218021	0.114492	0.143624	0.163046	0.17218	0.0468566	3.56724	3.24752	Yes	TRUE	FALSE	FALSE	NA	NA	NA	Human	HUMAN_candidate
P0A7L3	0.832363	24.2911	4.41734	0.00167735	0.00202896	-2.45525	RL20_ECOLI	rplT	Large ribosomal subunit protein bL20	8.05308e+06	1.03956e+07	1.13322e+07	NA	1.6047e+07	3.43723e+07	2.95373e+07	4.1702e+07	3.97078e+07	3.71153e+07	5	2.69273	1.1457e+07	3.64869e+07	2.53625e+07	7.40419	3.00012	2.5781	3.63988	3.46582	3.23953	1.58502	1.36631	1.86389	1.7932	1.69579	1.66084	0.195234	29.296	13.0533	No	FALSE	FALSE	TRUE	FQ_ECOLI	SFQ_ECOLI	AFQ_ECOLI	Bacteria	ECOLI_candidate
P0A9B2	-2.27324	24.8582	-6.08645	0.000182167	0.00023974	-0.0658484	G3P1_ECOLI	gapA	Glyceraldehyde-3-phosphate dehydrogenase A	1.26369e+08	5.72369e+07	4.07844e+07	2.65161e+07	NA	1.95979e+07	2.25366e+07	1.94693e+07	2.09722e+07	1.96327e+07	15	3.62026	6.27267e+07	2.04417e+07	3.9235e+07	7.59367	0.312433	0.359282	0.310384	0.334342	0.312989	-1.67838	-1.47681	-1.68788	-1.5806	-1.67582	-1.6199	0.0910854	70.5381	6.46304	No	FALSE	FALSE	TRUE	FQ_ECOLI	SFQ_ECOLI	AFQ_ECOLI	Bacteria	NA
P0ABB0	0.440715	24.877	3.21256	0.00929097	0.0106818	-4.37592	ATPA_ECOLI	atpA	ATP synthase subunit alpha	24239643	1.85838e+07	2.43062e+07	1.5411e+07	1.66113e+07	5.59721e+07	4.12662e+07	5.05323e+07	5.13486e+07	4.85494e+07	30	1.97136	1.98304e+07	4.95337e+07	3.46821e+07	7.5401	2.82254	2.08096	2.54823	2.58939	2.44824	1.497	1.05725	1.34949	1.37261	1.29174	1.31362	0.161708	21.234	10.8278	No	FALSE	FALSE	TRUE	FQ_ECOLI	SFQ_ECOLI	NA	Bacteria	ECOLI_candidate
P0C0S5;Q71UI9	-1.0153	25.2321	-19.8315	2.32903e-09	8.09644e-09	11.9259	H2AV_HUMAN;H2AZ_HUMAN	H2AZ1;H2AZ2	Histone H2A.Z	4.42096e+07	4.10519e+07	4.18677e+07	4.02589e+07	3.65641e+07	4.03653e+07	3.57646e+07	3.62191e+07	3.82979e+07	3.89822e+07	3	8.09171	4.07905e+07	3.79258e+07	3.93581e+07	7.59503	0.989577	0.876788	0.887932	0.938894	0.955671	-0.0151165	-0.1897	-0.171479	-0.0909655	-0.0654146	-0.106535	0.0731861	6.83191	5.06999	Yes	TRUE	FALSE	FALSE	NA	NA	NA	Human	HUMAN_candidate
P0C0S8;P20671;Q16777;Q6FI13;Q96KK5;Q99878;Q9BTM1	-1.25808	24.6973	-20.1351	2.00755e-09	7.1295e-09	12.0847	H2A1D_HUMAN;H2A1H_HUMAN;H2A1J_HUMAN;H2A1_HUMAN;H2A2A_HUMAN;H2A2C_HUMAN;H2AJ_HUMAN	H2AC11;H2AC12;H2AC14;H2AC18;H2AC20;H2AC7;H2AJ	Histone H2A type 1	2.90456e+07	3.02329e+07	2.97368e+07	3.07822e+07	3.40584e+07	2.50956e+07	2.4119e+07	2.29794e+07	2.17363e+07	2.54755e+07	2	8.14694	3.07712e+07	2.38811e+07	2.73262e+07	7.43658	0.815556	0.783817	0.746783	0.706384	0.8279	-0.294145	-0.351412	-0.421238	-0.501475	-0.272471	-0.368148	0.0942142	6.3231	6.44879	Yes	TRUE	FALSE	FALSE	NA	NA	NA	Human	HUMAN_candidate
P0C0T4;Q3E792	-0.459813	25.4307	-16.2227	1.64172e-08	4.46393e-08	9.82814	RS25A_YEAST;RS25B_YEAST	RPS25A;RPS25B	Small ribosomal subunit protein eS25B	3.89236e+07	4.0383e+07	3.79722e+07	3.83866e+07	3.72797e+07	5.4232e+07	5.30872e+07	5.2347e+07	5.35272e+07	5.19605e+07	7	7.35028	3.8589e+07	5.30308e+07	4.58099e+07	7.66096	1.40537	1.37571	1.35652	1.38711	1.34651	0.490953	0.460173	0.439915	0.472081	0.429226	0.45847	0.0247125	3.02927	1.7142	Yes	FALSE	TRUE	FALSE	NA	NA	NA	Yeast	YEAST_candidate
P0C0V8	-0.347494	25.7987	-9.94714	1.66784e-06	2.93458e-06	4.82907	RS21A_YEAST	RPS21A	Small ribosomal subunit protein eS21A	4.85203e+07	4.77346e+07	4.56489e+07	4.91821e+07	4.74896e+07	7.11739e+07	6.95981e+07	7.10578e+07	7.09307e+07	7.5019e+07	5	5.53245	4.77151e+07	7.15559e+07	5.96355e+07	7.7755	1.49164	1.45862	1.48921	1.48655	1.57223	0.576902	0.544601	0.574547	0.571963	0.652809	0.584165	0.0405322	2.79631	2.84787	Yes	FALSE	TRUE	FALSE	NA	NA	NA	Yeast	YEAST_candidate
P0C0W1;Q3E7Y3	-0.414056	25.9553	-9.01743	4.06492e-06	6.68054e-06	3.86419	RS22A_YEAST;RS22B_YEAST	RPS22A;RPS22B	Small ribosomal subunit protein uS8A	5.49781e+07	5.17585e+07	6.03803e+07	5.24892e+07	5.22582e+07	7.39561e+07	7.7773e+07	8.07083e+07	8.09581e+07	7.70136e+07	8	5.17519	5.43729e+07	7.80818e+07	6.62273e+07	7.82104	1.36017	1.43036	1.48435	1.48894	1.4164	0.443782	0.516383	0.56983	0.574289	0.502227	0.521302	0.0537586	6.58702	3.70241	Yes	FALSE	TRUE	FALSE	NA	NA	NA	Yeast	YEAST_candidate
P0C0W9;Q3E757	-0.451214	25.6936	-14.0146	6.70071e-08	1.56831e-07	8.30983	RL11A_YEAST;RL11B_YEAST	RPL11A;RPL11B	Large ribosomal subunit protein uL5A	4.67761e+07	4.67517e+07	4.71089e+07	4.5591e+07	4.38637e+07	6.51117e+07	6.59049e+07	6.40662e+07	6.20914e+07	6.30569e+07	11	6.80457	4.60183e+07	6.40462e+07	5.50322e+07	7.74062	1.41491	1.43215	1.39219	1.34928	1.37026	0.500709	0.518179	0.477355	0.432186	0.454448	0.476575	0.0345468	2.90053	2.39231	Yes	FALSE	TRUE	FALSE	NA	NA	NA	Yeast	YEAST_candidate
P0C0X0;Q3E7X9	-0.366366	24.3865	-8.18367	9.64279e-06	1.49976e-05	2.92947	RS28A_YEAST;RS28B_YEAST	RPS28A;RPS28B	Small ribosomal subunit protein eS28B	1.7912e+07	1.98546e+07	1.71807e+07	1.80814e+07	1.88676e+07	2.705e+07	2.50541e+07	2.55487e+07	2.79946e+07	2.56044e+07	4	4.82398	1.83793e+07	2.62504e+07	2.23148e+07	7.34859	1.47176	1.36317	1.39008	1.52316	1.39312	0.557547	0.44697	0.475169	0.607068	0.478315	0.513014	0.0667598	5.54772	4.67424	Yes	FALSE	TRUE	FALSE	NA	NA	NA	Yeast	YEAST_candidate
P0C2H6;P0C2H7	-0.458753	25.7653	-12.0755	2.75242e-07	5.65479e-07	6.7809	RL27A_YEAST;RL27B_YEAST	RPL27A;RPL27B	Large ribosomal subunit protein eL27A	4.80398e+07	4.9633e+07	4.99631e+07	4.61447e+07	4.84475e+07	6.59569e+07	6.75475e+07	6.56683e+07	6.5337e+07	7.15542e+07	6	6.24758	4.84456e+07	6.72128e+07	5.78292e+07	7.76215	1.36146	1.3943	1.35551	1.34867	1.477	0.445159	0.479537	0.438832	0.431535	0.562671	0.471547	0.0541642	3.12565	3.82523	Yes	FALSE	TRUE	FALSE	NA	NA	NA	Yeast	YEAST_candidate
P0C2H8	-0.370348	24.7561	-10.49	1.02303e-06	1.87544e-06	5.3586	RL31A_YEAST	RPL31A	Large ribosomal subunit protein eL31A	2.38881e+07	2.23045e+07	2.35617e+07	2.34941e+07	2.50332e+07	3.48547e+07	3.36773e+07	3.26132e+07	3.47427e+07	3.4141e+07	8	5.7269	2.36563e+07	3.40058e+07	2.88311e+07	7.45986	1.47338	1.42361	1.37863	1.46864	1.44321	0.559128	0.509552	0.463231	0.554484	0.529278	0.523135	0.0390161	4.12689	2.68277	Yes	FALSE	TRUE	FALSE	NA	NA	NA	Yeast	YEAST_candidate
P0C2H9	-0.649639	23.1454	-8.04639	8.78019e-05	0.000119941	1.19123	RL31B_YEAST	RPL31B	Large ribosomal subunit protein eL31B	NA	1.00389e+07	8.35317e+06	8.54486e+06	NA	9.58747e+06	1.01703e+07	1.10184e+07	NA	9.88054e+06	1	3.92103	8.97898e+06	1.01642e+07	9.65623e+06	6.98481	1.06777	1.13268	1.22713	NA	1.10041	0.094598	0.17974	0.295285	NA	0.138038	0.176915	0.0862302	10.2787	6.07203	Yes	FALSE	TRUE	FALSE	NA	NA	NA	Yeast	YEAST_candidate
P0C2J1	-0.434734	22.0361	-5.99626	0.000132736	0.00017757	0.103412	YP14B_YEAST	TY1B-PR3	Transposon Ty1-PR3 Gag-Pol polyprotein	3.72224e+06	3.83493e+06	4.05228e+06	3.3555e+06	4.04647e+06	4.32985e+06	5.33794e+06	4.43023e+06	5.1971e+06	5.16529e+06	2	3.75063	3.80228e+06	4.89208e+06	4.34718e+06	6.63821	1.13875	1.40388	1.16515	1.36684	1.35847	0.18745	0.489416	0.220516	0.45084	0.441983	0.358041	0.142243	7.54505	9.67388	Yes	FALSE	TRUE	FALSE	NA	NA	NA	Yeast	YEAST_candidate
P0C2J3;P0CX63;P0CX64;P25384;Q03494;Q12113;Q12501	0.0094068	19.2931	0.190815	0.852488	0.859293	-8.25211	YC21B_YEAST;YD22B_YEAST;YF21B_YEAST;YG22B_YEAST;YL21B_YEAST;YO21B_YEAST;YO22B_YEAST	TY2B-C;TY2B-DR2;TY2B-F;TY2B-GR2;TY2B-LR1;TY2B-OR1;TY2B-OR2	Transposon Ty2-LR1 Gag-Pol polyprotein	515631	507334	472448	515680	510201	806871	784775	862805	778087	885056	1	0.0658587	504259	823519	663889	5.8221	1.60011	1.55629	1.71104	1.54303	1.75516	0.678174	0.638115	0.77487	0.625768	0.811605	0.705706	0.0832388	3.59762	5.81486	Yes	FALSE	TRUE	FALSE	NA	NA	NA	Yeast	NA
P0CE47;P0CE48	3.33933	24.9644	24.4382	2.99862e-10	1.54191e-09	14.1072	EFTU1_ECOLI;EFTU2_ECOLI	tufA;tufB	Elongation factor Tu 1	8.81008e+06	6.57616e+06	8.81968e+06	5.83316e+06	9.12303e+06	1.22419e+08	1.55838e+08	1.34867e+08	159914154	160256518	23	8.81194	7.83242e+06	1.46659e+08	7.72457e+07	7.88787	15.6298	19.8966	17.219	20.4169	20.4607	3.96623	4.31445	4.10593	4.3517	4.35478	4.21862	0.174522	19.3327	11.6689	Yes	FALSE	FALSE	TRUE	FQ_ECOLI	SFQ_ECOLI	AFQ_ECOLI	Bacteria	ECOLI_candidate
P0CS90	-0.456124	24.8668	-18.1695	5.46906e-09	1.69117e-08	11.0107	HSP77_YEAST	SSC1	Import motor subunit, mitochondrial	2.67411e+07	2.6542e+07	2.63639e+07	2.51547e+07	2.64606e+07	3.59264e+07	3.59967e+07	3.48594e+07	3.594e+07	3.56044e+07	31	7.77181	2.62525e+07	3.56654e+07	3.09589e+07	7.49079	1.3685	1.37117	1.32785	1.36901	1.35623	0.45259	0.455413	0.409094	0.453137	0.439604	0.441968	0.0193949	2.39663	1.3349	Yes	FALSE	TRUE	FALSE	NA	NA	NA	Yeast	YEAST_candidate
P0CT04	0.0595397	20.9543	1.24856	0.240265	0.252984	-7.47586	IPB2_YEAST	PBI2	Protease B inhibitor 2	1.45612e+06	1.67194e+06	1.49864e+06	1.44922e+06	1.61209e+06	2.66422e+06	2.79226e+06	2.72334e+06	2.633e+06	2.70883e+06	3	0.596907	1.5376e+06	2.70433e+06	2.12097e+06	6.32653	1.73271	1.81598	1.77116	1.7124	1.76172	0.79303	0.860752	0.824698	0.776024	0.816989	0.814298	0.0323675	6.46817	2.25012	Yes	FALSE	TRUE	FALSE	FQ_YEAST	NA	NA	Yeast	NA
P0CX23;P0CX24	-0.450768	25.9004	-11.6553	3.83854e-07	7.64891e-07	6.42064	RL20A_YEAST;RL20B_YEAST	RPL20A;RPL20B	Large ribosomal subunit protein eL20A	5.39149e+07	5.38596e+07	5.25209e+07	5.32684e+07	5.12283e+07	7.54792e+07	7.30402e+07	7.75595e+07	7.00205e+07	7.46425e+07	12	6.1164	5.29584e+07	7.41484e+07	6.35534e+07	7.80314	1.42525	1.3792	1.46453	1.32218	1.40945	0.511218	0.46383	0.550442	0.402917	0.495137	0.484709	0.0553585	2.11277	3.80968	Yes	FALSE	TRUE	FALSE	NA	NA	NA	Yeast	YEAST_candidate
P0CX25;P0CX26	-0.425958	24.0104	-6.98476	3.78337e-05	5.39913e-05	1.45336	RL43A_YEAST;RL43B_YEAST	RPL43A;RPL43B	Large ribosomal subunit protein eL43A	1.34569e+07	1.40479e+07	1.54029e+07	1.42528e+07	1.54512e+07	1.7213e+07	2.07038e+07	2.0159e+07	2.05056e+07	2.01091e+07	7	4.26768	1.45223e+07	1.97381e+07	1.71302e+07	7.23376	1.18527	1.42565	1.38814	1.412	1.3847	0.245221	0.511622	0.47315	0.497742	0.469571	0.439461	0.109971	6.03349	7.25953	Yes	FALSE	TRUE	FALSE	NA	NA	NA	Yeast	YEAST_candidate
P0CX27;P0CX28	-0.583653	23.7456	-9.17393	3.48111e-06	5.79651e-06	4.03207	RL44A_YEAST;RL44B_YEAST	RPL42A;RPL42B	Large ribosomal subunit protein eL42A	1.28714e+07	1.27302e+07	1.31984e+07	1.20594e+07	1.306e+07	1.73608e+07	1.62307e+07	1.5458e+07	1.53767e+07	13156108	2	5.23683	1.27839e+07	1.55164e+07	1.41502e+07	7.15076	1.35802	1.26962	1.20918	1.20282	1.02912	0.441505	0.344396	0.274026	0.266419	0.0414062	0.273551	0.147623	3.46205	9.9351	Yes	FALSE	TRUE	FALSE	NA	NA	NA	Yeast	YEAST_candidate
P0CX29;P0CX30	-0.41117	23.3644	-5.48864	0.000265936	0.000343899	-0.640704	RS23A_YEAST;RS23B_YEAST	RPS23A;RPS23B	Small ribosomal subunit protein uS12A	8.88573e+06	9.98542e+06	9.22156e+06	1.02951e+07	8.23678e+06	1.36216e+07	1.19227e+07	1.28307e+07	1.14034e+07	1.30919e+07	4	3.46357	9.32492e+06	1.25741e+07	1.09495e+07	7.03939	1.46077	1.27859	1.37595	1.22289	1.40397	0.546732	0.354551	0.460433	0.2903	0.489513	0.428306	0.104029	8.91629	7.14215	Yes	FALSE	TRUE	FALSE	NA	NA	NA	Yeast	YEAST_candidate
P0CX31;P0CX32	-0.524859	26.276	-14.3366	5.39206e-08	1.29583e-07	8.54469	RS24A_YEAST;RS24B_YEAST	RPS24A;RPS24B	Small ribosomal subunit protein eS24A	7.15563e+07	7.08265e+07	6.92588e+07	6.63908e+07	7.27402e+07	9.41556e+07	8.91013e+07	9.42664e+07	9.49509e+07	9.82881e+07	10	6.88745	7.01545e+07	9.41525e+07	8.21535e+07	7.91463	1.34212	1.27007	1.3437	1.35345	1.40102	0.42451	0.344911	0.426208	0.436646	0.486481	0.423751	0.0508029	3.49669	3.49319	Yes	FALSE	TRUE	FALSE	NA	NA	NA	Yeast	YEAST_candidate
P0CX33;P0CX34	-0.692447	21.8227	-8.83536	4.88172e-06	7.94358e-06	3.66597	RS30A_YEAST;RS30B_YEAST	RPS30A;RPS30B	Small ribosomal subunit protein eS30A	3.49711e+06	3.91082e+06	3.66717e+06	3.09808e+06	3.79149e+06	4.32986e+06	4.11934e+06	3.58058e+06	3.76446e+06	3.41737e+06	3	5.09998	3.59293e+06	3.84232e+06	3.71763e+06	6.57027	1.2051	1.14651	0.996563	1.04774	0.951137	0.269156	0.197249	-0.00496741	0.0672797	-0.0722755	0.0912884	0.140943	8.80183	9.82093	Yes	FALSE	TRUE	FALSE	FQ_YEAST	SFQ_YEAST	NA	Yeast	YEAST_candidate
P0CX35;P0CX36	-0.4747	25.9533	-13.0869	1.28665e-07	2.83084e-07	7.60415	RS4A_YEAST;RS4B_YEAST	RPS4A;RPS4B	Small ribosomal subunit protein eS4A	5.9285e+07	5.54648e+07	5.61025e+07	5.26103e+07	5.34667e+07	7.82273e+07	7.6397e+07	7.70477e+07	7.40048e+07	7.57605e+07	24	6.54809	5.53859e+07	7.62875e+07	6.58367e+07	7.81847	1.41241	1.37936	1.39111	1.33617	1.36787	0.498155	0.463997	0.476233	0.418101	0.451928	0.461683	0.0297566	4.70036	2.05609	Yes	FALSE	TRUE	FALSE	NA	NA	NA	Yeast	YEAST_candidate
P0CX37;P0CX38	-0.348256	26.1472	-12.0454	2.81775e-07	5.77374e-07	6.75549	RS6A_YEAST;RS6B_YEAST	RPS6A;RPS6B	Small ribosomal subunit protein eS6A	6.07668e+07	5.9415e+07	6.00144e+07	6.10043e+07	6.12507e+07	9.18309e+07	9.0539e+07	9.08051e+07	9.01045e+07	9.4049e+07	15	6.23854	6.04903e+07	9.14657e+07	7.5978e+07	7.88069	1.51811	1.49675	1.50115	1.48957	1.55478	0.602277	0.581837	0.58607	0.574897	0.63671	0.596358	0.0247013	1.25401	1.72476	Yes	FALSE	TRUE	FALSE	NA	NA	NA	Yeast	YEAST_candidate
P0CX39;P0CX40	-0.320178	25.6381	-7.92645	1.27612e-05	1.93719e-05	2.62654	RS8A_YEAST;RS8B_YEAST	RPS8A;RPS8B	Small ribosomal subunit protein eS8A	4.0489e+07	4.34174e+07	4.2513e+07	4.42249e+07	4.1285e+07	6.7041e+07	6.32033e+07	6.63232e+07	6.255e+07	6.34365e+07	10	4.71283	4.23859e+07	6.45108e+07	5.34483e+07	7.72793	1.58168	1.49114	1.56475	1.47573	1.49664	0.66146	0.576416	0.645931	0.561427	0.581729	0.605393	0.0450541	3.59204	3.13831	Yes	FALSE	TRUE	FALSE	NA	NA	NA	Yeast	YEAST_candidate
P0CX41;P0CX42	-0.405153	25.866	-7.99584	1.18242e-05	1.80606e-05	2.70897	RL23A_YEAST;RL23B_YEAST	RPL23A;RPL23B	Large ribosomal subunit protein uL14A	4.70453e+07	4.95533e+07	5.54628e+07	5.03556e+07	5.25997e+07	7.54262e+07	7.07169e+07	7.67191e+07	7.21298e+07	7.26716e+07	7	4.74327	5.10034e+07	7.35327e+07	6.2268e+07	7.79427	1.47885	1.38651	1.5042	1.41422	1.42484	0.564473	0.471462	0.588993	0.500003	0.5108	0.527146	0.0482777	6.24821	3.35719	Yes	FALSE	TRUE	FALSE	NA	NA	NA	Yeast	YEAST_candidate
P0CX43;P0CX44	-0.469513	25.7072	-12.785	1.60542e-07	3.45655e-07	7.36459	RL1A_YEAST;RL1B_YEAST	RPL1A;RPL1B	Large ribosomal subunit protein uL1A	4.87953e+07	4.89814e+07	4.5553e+07	4.61685e+07	4.42832e+07	6.46089e+07	6.66411e+07	6.37079e+07	6.2432e+07	6.38445e+07	16	6.46136	4.67563e+07	6.42469e+07	5.55016e+07	7.74431	1.38182	1.42529	1.36255	1.33526	1.36547	0.466573	0.511252	0.446313	0.417125	0.449403	0.458133	0.0346064	4.41148	2.4125	Yes	FALSE	TRUE	FALSE	NA	NA	NA	Yeast	YEAST_candidate
P0CX45;P0CX46	-0.351295	25.2556	-11.8741	3.22404e-07	6.52985e-07	6.60961	RL2A_YEAST;RL2B_YEAST	RPL2A;RPL2B	Large ribosomal subunit protein uL2A	3.21243e+07	3.28431e+07	3.25715e+07	3.40023e+07	3.34931e+07	4.97495e+07	4.8707e+07	4.68743e+07	4.97034e+07	4.84861e+07	10	6.1851	3.30069e+07	4.87041e+07	4.08555e+07	7.61125	1.50725	1.47566	1.42014	1.50585	1.46897	0.591916	0.561363	0.506031	0.590579	0.554806	0.560939	0.0349672	2.25844	2.40482	Yes	FALSE	TRUE	FALSE	NA	NA	NA	Yeast	YEAST_candidate
P0CX47;P0CX48	-0.411723	26.3842	-14.1261	6.21182e-08	1.4686e-07	8.39172	RS11A_YEAST;RS11B_YEAST	RPS11A;RPS11B	Small ribosomal subunit protein uS17A	7.23198e+07	7.17329e+07	7.46339e+07	7.16956e+07	7.27869e+07	1.04628e+08	1.07025e+08	1.01315e+08	1.0614e+08	1.09617e+08	14	6.8331	7.26338e+07	1.05745e+08	8.91894e+07	7.95031	1.44049	1.47349	1.39487	1.4613	1.50917	0.52656	0.559236	0.480132	0.547253	0.593753	0.541387	0.0420334	1.65987	2.90159	Yes	FALSE	TRUE	FALSE	NA	NA	NA	Yeast	YEAST_candidate
P0CX49;P0CX50	-0.423829	25.8124	-10.6471	8.91647e-07	1.64906e-06	5.50754	RL18A_YEAST;RL18B_YEAST	RPL18A;RPL18B	Large ribosomal subunit protein eL18A	5.16273e+07	4.99659e+07	4.59296e+07	4.84322e+07	5.13418e+07	7.04119e+07	6.67032e+07	7.2001e+07	7.3294e+07	6.93188e+07	9	5.78276	4.94594e+07	7.03458e+07	5.99026e+07	7.77745	1.42363	1.34865	1.45576	1.4819	1.40153	0.509575	0.431513	0.541773	0.567451	0.487003	0.507463	0.0523622	4.74332	3.6074	Yes	FALSE	TRUE	FALSE	NA	NA	NA	Yeast	YEAST_candidate
P0CX51;P0CX52	-0.425866	25.6416	-8.43371	7.39065e-06	1.17103e-05	3.21718	RS16A_YEAST;RS16B_YEAST	RPS16A;RPS16B	Small ribosomal subunit protein uS9A	4.47874e+07	4.60033e+07	4.42366e+07	4.13243e+07	4.38822e+07	6.33087e+07	5.83946e+07	6.48593e+07	5.865e+07	6.66003e+07	9	4.93143	4.40468e+07	6.23626e+07	5.32047e+07	7.72595	1.43731	1.32574	1.47251	1.33154	1.51204	0.523367	0.406799	0.558278	0.413094	0.596493	0.499606	0.0858654	3.90795	5.92522	Yes	FALSE	TRUE	FALSE	NA	NA	NA	Yeast	YEAST_candidate
P0CX53;P0CX54	-0.192866	24.1637	-3.15409	0.0102606	0.0117667	-4.47748	RL12A_YEAST;RL12B_YEAST	RPL12A;RPL12B	Large ribosomal subunit protein uL11A	1.44598e+07	1.60052e+07	1.58681e+07	1.39963e+07	1.41397e+07	2.1495e+07	2.65689e+07	2.33095e+07	2.36494e+07	2.4385e+07	6	1.92935	1.48938e+07	2.38816e+07	1.93877e+07	7.28753	1.44321	1.78389	1.56505	1.58786	1.63725	0.529286	0.835025	0.646206	0.667088	0.711278	0.677776	0.110691	6.4983	7.70747	Yes	FALSE	TRUE	FALSE	NA	NA	NA	Yeast	YEAST_candidate
P0CX55;P0CX56	-0.357298	25.7806	-7.95209	1.2406e-05	1.88907e-05	2.65705	RS18A_YEAST;RS18B_YEAST	RPS18A;RPS18B	Small ribosomal subunit protein uS13A	4.96589e+07	4.89063e+07	4.68553e+07	4.44604e+07	4.66662e+07	6.91356e+07	6.90485e+07	7.01876e+07	6.75243e+07	7.63221e+07	9	4.72375	4.73094e+07	7.04436e+07	5.88765e+07	7.76994	1.46135	1.45951	1.48359	1.42729	1.61325	0.547301	0.545482	0.569089	0.513279	0.689973	0.573025	0.0683418	4.33275	4.8558	Yes	FALSE	TRUE	FALSE	NA	NA	NA	Yeast	YEAST_candidate
P0CX82;P0CX83	-0.372571	25.9497	-12.9387	1.43346e-07	3.11971e-07	7.48722	RL19A_YEAST;RL19B_YEAST	RPL19A;RPL19B	Large ribosomal subunit protein eL19A	5.3753e+07	5.43006e+07	5.25066e+07	5.09022e+07	5.52289e+07	7.95789e+07	7.99046e+07	7.64419e+07	8.04119e+07	7.81148e+07	8	6.50589	5.33383e+07	7.88904e+07	6.61143e+07	7.8203	1.49197	1.49807	1.43315	1.50758	1.46452	0.577215	0.583108	0.519193	0.592238	0.550425	0.564436	0.0296992	3.15095	2.04532	Yes	FALSE	TRUE	FALSE	NA	NA	NA	Yeast	YEAST_candidate
P0CX84;P0CX85	-0.559817	25.411	-14.4769	4.9117e-08	1.19171e-07	8.64551	RL35A_YEAST;RL35B_YEAST	RPL35A;RPL35B	Large ribosomal subunit protein uL29A	3.92882e+07	3.96756e+07	3.97931e+07	3.7489e+07	4.07225e+07	5.03783e+07	5.02856e+07	4.76708e+07	5.01753e+07	5.40912e+07	13	6.92383	3.93937e+07	5.05202e+07	4.4957e+07	7.6528	1.27884	1.27649	1.21011	1.27369	1.37309	0.354839	0.352182	0.275143	0.349014	0.457429	0.357721	0.0649532	3.01531	4.54238	Yes	FALSE	TRUE	FALSE	NA	NA	NA	Yeast	YEAST_candidate
P0DI83	-1.23406	17.776	-13.5525	9.22694e-08	2.09283e-07	7.96388	NARR_HUMAN	RAB34	Ras-related protein Rab-34, isoform NARR	274800	263613	281569	270117	280192	225264	198345	151994	179392	162893	2	6.67927	274058	183578	228818	5.35949	0.821956	0.723733	0.554606	0.654578	0.594374	-0.282867	-0.46647	-0.850464	-0.611363	-0.750557	-0.592344	0.225632	2.7012	15.8784	Yes	TRUE	FALSE	FALSE	NA	NA	NA	Human	HUMAN_candidate
P0DMV8;P0DMV9	-1.12275	25.8588	-32.3605	1.86865e-11	2.37629e-10	17.0066	HS71A_HUMAN;HS71B_HUMAN	HSPA1A;HSPA1B	Heat shock 70 kDa protein 1A	6.1468e+07	6.60955e+07	6.3625e+07	6.54617e+07	6.69787e+07	5.58559e+07	5.68658e+07	5.762e+07	5.68772e+07	5.66382e+07	18	9.6241	6.47258e+07	5.67714e+07	6.07486e+07	7.78354	0.862962	0.878566	0.890218	0.878741	0.875048	-0.21263	-0.186778	-0.16777	-0.186491	-0.192565	-0.189247	0.0160681	3.3953	1.11269	Yes	TRUE	FALSE	FALSE	NA	NA	NA	Human	HUMAN_candidate
P0DP23;P0DP24;P0DP25	-0.93522	24.3689	-23.425	4.54924e-10	2.13688e-09	13.6659	CALM1_HUMAN;CALM2_HUMAN;CALM3_HUMAN	CALM1;CALM2;CALM3	Calmodulin-1	2.139e+07	2.1255e+07	2.31043e+07	2.2121e+07	2.2246e+07	2.15628e+07	2.03454e+07	2.09018e+07	2.07833e+07	2.24268e+07	4	8.67022	2.20233e+07	2.1204e+07	2.16136e+07	7.33473	0.97909	0.923816	0.949077	0.943699	1.01833	-0.0304862	-0.114323	-0.0754034	-0.0836012	0.0261988	-0.0555229	0.0546496	3.38211	3.82374	Yes	TRUE	FALSE	FALSE	NA	NA	NA	Human	HUMAN_candidate
P10080	-0.458652	24.3017	-17.4541	8.08112e-09	2.37247e-08	10.5912	SSBP1_YEAST	SBP1	Single-stranded nucleic acid-binding protein	1.79458e+07	1.79995e+07	1.76028e+07	1.79236e+07	1.79312e+07	2.43665e+07	2.37369e+07	2.40874e+07	2.36391e+07	2.37353e+07	11	7.6248	1.78806e+07	2.3913e+07	2.08968e+07	7.32008	1.36273	1.32752	1.34712	1.32205	1.32743	0.446503	0.408737	0.429883	0.402782	0.40864	0.419309	0.0183714	0.884107	1.27809	Yes	FALSE	TRUE	FALSE	NA	NA	NA	Yeast	YEAST_candidate
P10081	-0.39799	26.1997	-14.0971	6.33514e-08	1.49305e-07	8.37047	IF4A_YEAST	TIF1	ATP-dependent RNA helicase eIF4A	6.34203e+07	6.50408e+07	6.54541e+07	6.20551e+07	6.28845e+07	9.44554e+07	9.21267e+07	9.38657e+07	9.21015e+07	9.37579e+07	23	6.82593	6.3771e+07	9.32614e+07	7.85162e+07	7.89496	1.48117	1.44465	1.47192	1.44425	1.47023	0.566733	0.530719	0.557698	0.530324	0.556041	0.548303	0.016735	2.25863	1.15862	Yes	FALSE	TRUE	FALSE	NA	NA	NA	Yeast	YEAST_candidate
P10155	-1.19965	21.5576	-29.5398	4.6117e-11	3.94977e-10	16.0716	RO60_HUMAN	RO60	RNA-binding protein RO60	3.4355e+06	3.71471e+06	3.65182e+06	3.49024e+06	3.48259e+06	2.80796e+06	2.69547e+06	2.46492e+06	2.60902e+06	2.70609e+06	13	9.40343	3.55497e+06	2.65669e+06	3.10583e+06	6.49218	0.789869	0.758225	0.693373	0.733906	0.761212	-0.340315	-0.399301	-0.528296	-0.446334	-0.393631	-0.421575	0.0705027	3.40467	4.83046	Yes	TRUE	FALSE	FALSE	NA	NA	NA	Human	HUMAN_candidate
P10301	-1.00775	21.2179	-18.5769	4.40691e-09	1.39612e-08	11.2425	RRAS_HUMAN	RRAS	Ras-related protein R-Ras	2.69078e+06	2.58056e+06	2.52754e+06	2.75872e+06	2.65585e+06	2.28175e+06	2.45217e+06	2.11223e+06	2.04523e+06	2.30537e+06	5	7.85508	2.64269e+06	2.23935e+06	2.44102e+06	6.38757	0.863418	0.927907	0.799273	0.773919	0.872358	-0.211869	-0.107948	-0.323239	-0.369745	-0.197008	-0.241962	0.104667	3.44064	7.24507	Yes	TRUE	FALSE	FALSE	NA	NA	NA	Human	HUMAN_candidate
P10321	-0.976403	24.3111	-22.9039	5.67554e-10	2.51372e-09	13.4312	HLAC_HUMAN	HLA-C	HLA class I histocompatibility antigen, C alpha chain	2.07155e+07	2.15846e+07	2.07242e+07	2.17237e+07	2.26227e+07	2.01383e+07	2.04845e+07	2.10842e+07	1.96329e+07	1.89804e+07	11	8.59968	2.14741e+07	2.00641e+07	2.07691e+07	7.31742	0.937791	0.953914	0.981841	0.914259	0.883873	-0.0926614	-0.0680695	-0.0264394	-0.129325	-0.178089	-0.0989169	0.0579581	3.70473	4.00516	Yes	TRUE	FALSE	FALSE	NA	NA	NA	Human	HUMAN_candidate
P10398	-0.824595	19.9441	-15.2165	3.04405e-08	7.80783e-08	9.16219	ARAF_HUMAN	ARAF	Serine/threonine-protein kinase A-Raf	1.06666e+06	1.10055e+06	982281	1.00258e+06	1.06645e+06	1.02151e+06	980562	1.01642e+06	874947	964677	10	7.10747	1.0437e+06	971625	1.00766e+06	6.00332	0.97874	0.939503	0.973864	0.83831	0.924283	-0.0310024	-0.090031	-0.0382081	-0.254444	-0.113593	-0.105456	0.0902321	4.72781	6.08249	Yes	TRUE	FALSE	FALSE	NA	NA	NA	Human	HUMAN_candidate
P10412	-1.12436	25.8089	-21.544	1.03517e-09	4.12699e-09	12.7918	H14_HUMAN	H1-4	Histone H1.4	6.55111e+07	6.05353e+07	6.25886e+07	6.5223e+07	5.92356e+07	6.04032e+07	5.50809e+07	5.11164e+07	5.18437e+07	5.59071e+07	4	8.38437	6.26187e+07	5.48703e+07	5.87445e+07	7.76897	0.96462	0.879623	0.816312	0.827926	0.892817	-0.0519679	-0.185043	-0.292808	-0.272425	-0.163563	-0.193161	0.0962935	4.44111	6.75701	Yes	TRUE	FALSE	FALSE	NA	NA	NA	Human	HUMAN_candidate
P10507	-0.311447	19.6598	-5.82203	0.000167815	0.000221711	-0.147999	MPPB_YEAST	MAS1	Mitochondrial-processing peptidase subunit beta	695969	734232	779050	666424	737162	911257	886921	924801	1.02799e+06	1.0142e+06	4	3.65421	722568	953034	837801	5.92314	1.26114	1.22746	1.27988	1.42269	1.40361	0.334726	0.295672	0.356011	0.508616	0.489142	0.396833	0.0958824	5.95214	6.69258	Yes	FALSE	TRUE	FALSE	NA	NA	NA	Yeast	YEAST_candidate
P10515	-1.11706	22.9943	-26.1067	1.56362e-10	9.41211e-10	14.7941	ODP2_HUMAN	DLAT	Dihydrolipoyllysine-residue acetyltransferase component of pyruvate dehydrogenase complex, mitochondrial	8.7126e+06	9.4833e+06	8.85216e+06	9.00717e+06	9.93341e+06	7.72179e+06	7.46165e+06	7.58342e+06	7.47113e+06	7.43019e+06	12	9.02631	9.19773e+06	7.53364e+06	8.36568e+06	6.9225	0.839532	0.81125	0.824489	0.81228	0.807829	-0.252343	-0.301782	-0.278428	-0.299951	-0.307879	-0.288077	0.0228634	5.47364	1.59381	Yes	TRUE	FALSE	FALSE	NA	NA	NA	Human	HUMAN_candidate
P10586	-1.12374	19.3086	-11.3184	1.26437e-06	2.27562e-06	5.35393	PTPRF_HUMAN	PTPRF	Receptor-type tyrosine-protein phosphatase F	726664	775834	750790	681525	661123	453631	515877	657303	530327	NA	7	5.6429	719187	539284	639230	5.80566	0.630755	0.717306	0.913952	0.737398	NA	-0.664848	-0.47934	-0.12981	-0.439485	NA	-0.428371	0.221947	6.61501	15.8407	Yes	TRUE	FALSE	FALSE	NA	NA	NA	Human	HUMAN_candidate
P10589	-0.215768	18.813	-0.360513	0.726779	0.738061	-8.1416	COT1_HUMAN	NR2F1	COUP transcription factor 1	403168	354142	416246	445593	337484	NA	157279	1.33178e+06	303143	1.30626e+06	6	0.131908	391327	774617	561678	5.74949	NA	0.401913	3.40324	0.774654	3.33804	NA	-1.31505	1.76691	-0.368376	1.739	0.455623	1.54712	11.4194	81.5275	No	TRUE	FALSE	FALSE	FQ_HUMAN	NA	NA	Human	NA
P10591	-0.481592	26.1072	-13.6814	8.43083e-08	1.93244e-07	8.06147	HSP71_YEAST	SSA1	Heat shock protein SSA1	6.27244e+07	6.09089e+07	6.00488e+07	6.34341e+07	6.09097e+07	8.79212e+07	8.41887e+07	8.53822e+07	8.13146e+07	8.54223e+07	10	6.71389	6.16052e+07	8.48458e+07	7.32255e+07	7.86466	1.42717	1.36659	1.38596	1.31993	1.38661	0.513159	0.450575	0.470883	0.400462	0.471561	0.461328	0.0409352	2.29394	2.82494	Yes	FALSE	TRUE	FALSE	NA	NA	NA	Yeast	YEAST_candidate
P10592	-0.404066	25.9828	-17.9094	6.29242e-09	1.90989e-08	10.8601	HSP72_YEAST	SSA2	Heat shock protein SSA2	5.57317e+07	5.54425e+07	5.54791e+07	5.46546e+07	5.43027e+07	8.06325e+07	7.96921e+07	7.97415e+07	8.06711e+07	7.85232e+07	32	7.71899	5.51221e+07	7.98521e+07	6.74871e+07	7.82922	1.4628	1.44574	1.44663	1.4635	1.42453	0.54873	0.531805	0.532699	0.54942	0.510488	0.534628	0.0159066	1.10784	1.09952	Yes	FALSE	TRUE	FALSE	NA	NA	NA	Yeast	YEAST_candidate
P10599	-1.03307	24.6564	-20.032	2.11098e-09	7.45294e-09	12.031	THIO_HUMAN	TXN	Thioredoxin	2.54999e+07	2.78839e+07	2.92008e+07	2.88123e+07	2.71513e+07	2.69493e+07	2.44924e+07	2.54167e+07	2.38479e+07	2.47891e+07	5	8.12767	2.77096e+07	2.50991e+07	2.64044e+07	7.42168	0.972561	0.883897	0.917252	0.860636	0.894603	-0.040139	-0.17805	-0.12461	-0.216524	-0.16068	-0.144001	0.0668215	5.31143	4.69466	Yes	TRUE	FALSE	FALSE	NA	NA	NA	Human	HUMAN_candidate
P10606	-1.11883	22.546	-25.8693	1.71113e-10	1.01104e-09	14.6992	COX5B_HUMAN	COX5B	Cytochrome c oxidase subunit 5B, mitochondrial	6.85041e+06	6.63507e+06	6.89115e+06	6.74491e+06	6.75584e+06	4.92713e+06	5.59655e+06	5.67947e+06	5.53147e+06	5.73741e+06	5	8.99523	6.77548e+06	5.49441e+06	6.13494e+06	6.78781	0.727201	0.826001	0.838239	0.816396	0.846791	-0.459575	-0.275784	-0.254567	-0.292659	-0.239923	-0.304501	0.0889894	1.47643	5.94588	Yes	TRUE	FALSE	FALSE	NA	NA	NA	Human	HUMAN_candidate
P10614	-0.291242	24.1872	-6.98334	3.78987e-05	5.40699e-05	1.45151	CP51_YEAST	ERG11	Lanosterol 14-alpha demethylase CYP51	1.61423e+07	1.55687e+07	1.51043e+07	1.57907e+07	1.55303e+07	2.38273e+07	2.2564e+07	2.32319e+07	2.23233e+07	2.51479e+07	8	4.26704	1.56272e+07	2.34189e+07	1.95231e+07	7.29055	1.52473	1.44389	1.48663	1.42849	1.60924	0.608551	0.529961	0.572044	0.514486	0.686376	0.582284	0.0688554	2.43318	4.83218	Yes	FALSE	TRUE	FALSE	NA	NA	NA	Yeast	YEAST_candidate
P10619	-1.04159	21.3827	-18.8156	3.89132e-09	1.25156e-08	11.376	PPGB_HUMAN	CTSA	Lysosomal protective protein	3.05331e+06	3.11574e+06	2.8107e+06	2.82796e+06	3.15667e+06	2.59712e+06	2.28709e+06	2.41721e+06	2.42159e+06	2.701e+06	5	7.90255	2.99288e+06	2.4848e+06	2.73884e+06	6.43757	0.867767	0.764178	0.807656	0.809119	0.902475	-0.204621	-0.38802	-0.308187	-0.305575	-0.148041	-0.270889	0.0946006	5.4382	6.58245	Yes	TRUE	FALSE	FALSE	NA	NA	NA	Human	HUMAN_candidate
P10620	-0.99448	22.9031	-26.1049	1.5647e-10	9.41211e-10	14.7933	MGST1_HUMAN	MGST1	Microsomal glutathione S-transferase 1	8.13568e+06	7.92198e+06	8.39987e+06	8.6027e+06	8.36033e+06	7.58702e+06	7.35714e+06	7.51715e+06	7.6209e+06	6.82444e+06	5	9.02631	8.28411e+06	7.38133e+06	7.83272e+06	6.89391	0.915852	0.888103	0.907417	0.919942	0.823799	-0.126814	-0.171202	-0.140162	-0.120386	-0.279635	-0.16764	0.0655942	3.15866	4.43598	Yes	TRUE	FALSE	FALSE	NA	NA	NA	Human	HUMAN_candidate
P10644	-0.967224	22.7111	-23.2512	4.8949e-10	2.25664e-09	13.5882	KAP0_HUMAN	PRKAR1A	cAMP-dependent protein kinase type I-alpha regulatory subunit	7.09502e+06	6.68498e+06	7.30442e+06	7.39205e+06	7.55269e+06	6.30307e+06	6.32103e+06	6.72107e+06	6.84063e+06	6.34998e+06	16	8.64654	7.20583e+06	6.50716e+06	6.85649e+06	6.8361	0.874718	0.87721	0.932727	0.949319	0.881228	-0.19311	-0.189006	-0.100474	-0.0750356	-0.182413	-0.148008	0.055864	4.64574	3.90263	Yes	TRUE	FALSE	FALSE	NA	NA	NA	Human	HUMAN_candidate
P10659	-0.352839	24.3248	-14.8495	3.84909e-08	9.56548e-08	8.90885	METK1_YEAST	SAM1	S-adenosylmethionine synthase 1	1.74042e+07	1.76236e+07	1.78777e+07	1.70885e+07	1.76221e+07	2.49833e+07	2.55373e+07	2.47332e+07	2.60328e+07	2.48867e+07	7	7.01929	1.75232e+07	2.52347e+07	2.13789e+07	7.32999	1.42572	1.45734	1.41146	1.48562	1.42022	0.511695	0.54334	0.497183	0.571064	0.506111	0.525879	0.0306677	1.68465	2.13802	Yes	FALSE	TRUE	FALSE	NA	NA	NA	Yeast	YEAST_candidate
P10662	0.361576	19.6113	2.51007	0.0309075	0.0344616	-5.58695	RT01_YEAST	MRP1	Small ribosomal subunit protein mS43	713539	616175	461457	565899	459619	917204	1.08856e+06	1.28692e+06	1.41477e+06	1.18501e+06	4	1.46266	563338	1.17849e+06	870915	5.93998	1.62816	1.93234	2.28446	2.5114	2.10356	0.703242	0.950351	1.19185	1.32849	1.07283	1.04935	0.23894	19.1386	16.099	Yes	FALSE	TRUE	FALSE	FQ_YEAST	SFQ_YEAST	AFQ_YEAST	Yeast	NA
P10664	-0.376462	25.2675	-12.9019	1.47272e-07	3.19876e-07	7.45797	RL4A_YEAST	RPL4A	Large ribosomal subunit protein uL4A	3.43156e+07	3.44086e+07	3.24255e+07	3.24767e+07	3.42128e+07	4.8575e+07	4.80843e+07	4.95667e+07	4.9687e+07	4.74698e+07	19	6.49502	3.35678e+07	4.86765e+07	4.11222e+07	7.61408	1.44707	1.43245	1.47661	1.4802	1.41414	0.533135	0.518485	0.562291	0.565788	0.49993	0.535926	0.0282602	3.04441	1.95724	Yes	FALSE	TRUE	FALSE	NA	NA	NA	Yeast	YEAST_candidate
P10768	-0.975856	22.6894	-21.016	1.32019e-09	5.06046e-09	12.5325	ESTD_HUMAN	ESD	S-formylglutathione hydrolase	7.01857e+06	6.92537e+06	7.01663e+06	7.41161e+06	7.2122e+06	6.75762e+06	6.32723e+06	6.1577e+06	5.9706e+06	6.74909e+06	9	8.29581	7.11688e+06	6.39245e+06	6.75466e+06	6.8296	0.949521	0.889046	0.865225	0.838935	0.948322	-0.0747288	-0.16967	-0.208853	-0.253368	-0.0765516	-0.156634	0.0796491	2.74216	5.51895	Yes	TRUE	FALSE	FALSE	NA	NA	NA	Human	HUMAN_candidate
P10809	-1.20522	25.9893	-41.2699	1.66935e-12	1.34539e-10	19.4495	CH60_HUMAN	HSPD1	60 kDa heat shock protein, mitochondrial	7.06684e+07	7.51073e+07	7.41547e+07	7.17139e+07	7.20468e+07	6.02539e+07	6.12352e+07	6.09393e+07	6.00549e+07	5.98313e+07	35	9.87115	7.27382e+07	6.04629e+07	6.66006e+07	7.82348	0.828367	0.841857	0.83779	0.825631	0.822556	-0.271658	-0.248352	-0.25534	-0.27643	-0.281814	-0.266719	0.0142599	2.51913	0.989752	Yes	TRUE	FALSE	FALSE	NA	NA	NA	Human	HUMAN_candidate
P10869	-0.229742	20.8927	-2.85912	0.0169815	0.0192304	-4.98903	AK_YEAST	HOM3	Aspartokinase	1.75503e+06	1.4676e+06	1.81248e+06	1.67825e+06	1.44361e+06	2.29358e+06	2.3261e+06	2.44195e+06	2.0912e+06	2.56121e+06	9	1.71601	1.63139e+06	2.3428e+06	1.9871e+06	6.29822	1.4059	1.42583	1.49685	1.28185	1.56995	0.491494	0.511806	0.581928	0.358223	0.650718	0.518834	0.109507	10.2736	7.50125	Yes	FALSE	TRUE	FALSE	NA	NA	NA	Yeast	YEAST_candidate
P10909	-0.960165	22.7665	-28.5416	6.47975e-11	4.96964e-10	15.7173	CLUS_HUMAN	CLU	Clusterin	7.55409e+06	7.57097e+06	7.1116e+06	7.5164e+06	7.54726e+06	6.53774e+06	7.03046e+06	6.43575e+06	7.02848e+06	6.88653e+06	8	9.30368	7.46006e+06	6.78379e+06	7.12193e+06	6.8526	0.876364	0.942412	0.862693	0.942148	0.923119	-0.190397	-0.0855698	-0.213081	-0.085975	-0.115412	-0.138087	0.0598922	2.62459	4.12321	Yes	TRUE	FALSE	FALSE	NA	NA	NA	Human	HUMAN_candidate
P10962	-0.260932	20.0089	-3.84889	0.00321766	0.00381649	-3.2787	MAK16_YEAST	MAK16	Protein MAK16	1.03129e+06	947018	890747	866234	781603	1.26083e+06	1.19649e+06	1.14074e+06	1305899	1.29961e+06	2	2.41834	903379	1.24071e+06	1.07205e+06	6.03021	1.39568	1.32446	1.26274	1.44557	1.43861	0.480973	0.4054	0.336563	0.531641	0.524671	0.45585	0.0834959	10.3004	5.70969	Yes	FALSE	TRUE	FALSE	NA	NA	NA	Yeast	YEAST_candidate
P10963	-0.0691791	19.7377	-0.845682	0.417505	0.43182	-7.89243	PCKA_YEAST	PCK1	Phosphoenolpyruvate carboxykinase (ATP)	624267	733943	665018	768949	720421	1.06019e+06	1.073e+06	1.00203e+06	1.05893e+06	1.30299e+06	6	0.364698	702519	1.09943e+06	900975	5.95471	1.50913	1.52736	1.42634	1.50734	1.85473	0.593719	0.611039	0.512321	0.592003	0.891211	0.640059	0.145511	8.19271	10.6461	Yes	FALSE	TRUE	FALSE	NA	NA	NA	Yeast	NA
P10964	-0.344441	22.3326	-13.3001	1.10348e-07	2.46479e-07	7.77032	RPA1_YEAST	RPA190	DNA-directed RNA polymerase I subunit RPA190	4.45474e+06	4.49472e+06	4.54384e+06	4.40778e+06	4.60736e+06	6.22984e+06	6.14763e+06	6.29216e+06	6.28766e+06	6.05615e+06	36	6.60822	4.50169e+06	6.20269e+06	5.35219e+06	6.72853	1.38389	1.36563	1.39773	1.39673	1.34531	0.46873	0.449565	0.48309	0.482058	0.427935	0.462276	0.0234898	1.7212	1.62161	Yes	FALSE	TRUE	FALSE	NA	NA	NA	Yeast	YEAST_candidate
P11021	-1.15037	26.4183	-36.2238	6.10252e-12	1.42883e-10	18.15	BIP_HUMAN	HSPA5	Endoplasmic reticulum chaperone BiP	9.69406e+07	9.34537e+07	9.70397e+07	9.63608e+07	9.41549e+07	8.52301e+07	7.94737e+07	8.57294e+07	8.30617e+07	8.38344e+07	37	9.84502	9.55899e+07	8.34658e+07	8.95279e+07	7.95196	0.891622	0.831402	0.896845	0.868938	0.877021	-0.165496	-0.266382	-0.157069	-0.202675	-0.189317	-0.196188	0.0432686	1.74605	2.96347	Yes	TRUE	FALSE	FALSE	NA	NA	NA	Human	HUMAN_candidate
P11047	-0.965694	20.0686	-13.7309	8.14564e-08	1.87419e-07	8.09869	LAMC1_HUMAN	LAMC1	Laminin subunit gamma-1	1.16184e+06	1.21752e+06	1.11156e+06	1.21793e+06	1.25007e+06	1.09274e+06	953462	1.04052e+06	877886	1.09191e+06	8	6.72719	1.19179e+06	1.0113e+06	1.10154e+06	6.042	0.91689	0.800028	0.873079	0.736614	0.916198	-0.125179	-0.321877	-0.195817	-0.441019	-0.126269	-0.242032	0.137079	4.61038	9.26655	Yes	TRUE	FALSE	FALSE	NA	NA	NA	Human	HUMAN_candidate
P11075	-0.379479	21.8633	-7.60532	1.82827e-05	2.71763e-05	2.23807	SEC7_YEAST	SEC7	Protein transport protein SEC7	3.06114e+06	3.65978e+06	3.41805e+06	3.32539e+06	3.1176e+06	4.43411e+06	4.42897e+06	4.29441e+06	4.36073e+06	4.47697e+06	16	4.56581	3.31639e+06	4.39904e+06	3.85771e+06	6.58633	1.33703	1.33548	1.29491	1.3149	1.34995	0.419032	0.417357	0.372848	0.394956	0.432909	0.40742	0.023632	7.27751	1.63187	Yes	FALSE	TRUE	FALSE	NA	NA	NA	Yeast	YEAST_candidate
P11076	-0.304797	24.7577	-9.94681	1.66834e-06	2.93458e-06	4.82874	ARF1_YEAST	ARF1	ADP-ribosylation factor 1	2.28918e+07	2.22649e+07	2.36985e+07	2.28966e+07	2.40088e+07	3.51914e+07	3.4857e+07	3.51782e+07	3.51692e+07	3.37775e+07	9	5.53245	2.31521e+07	3.48346e+07	2.89934e+07	7.4623	1.52001	1.50556	1.51944	1.51905	1.45894	0.604079	0.590304	0.603537	0.603167	0.544917	0.589201	0.0254176	3.01786	1.74343	Yes	FALSE	TRUE	FALSE	NA	NA	NA	Yeast	YEAST_candidate
P11117	-1.01202	19.9773	-11.9932	2.93533e-07	5.99204e-07	6.71122	PPAL_HUMAN	ACP2	Lysosomal acid phosphatase	1.16508e+06	1.22732e+06	1.07167e+06	1.23122e+06	1.00654e+06	940948	854808	1.09224e+06	847315	932398	5	6.22243	1.14037e+06	933542	1.03695e+06	6.01576	0.825127	0.74959	0.957799	0.743019	0.81763	-0.277311	-0.415825	-0.0622049	-0.428529	-0.29048	-0.29487	0.147441	8.66487	10.5603	Yes	TRUE	FALSE	FALSE	NA	NA	NA	Human	HUMAN_candidate
P11137	-0.609032	19.5365	-6.04772	0.000123951	0.000166432	0.176886	MTAP2_HUMAN	MAP2	Microtubule-associated protein 2	754251	666070	807958	733333	716611	860965	615118	891719	743328	849566	2	3.77876	735644	792139	763892	5.88303	1.17036	0.836162	1.21216	1.01044	1.15486	0.226947	-0.258145	0.27758	0.0149893	0.207717	0.0938175	0.220543	7.05806	14.3479	Yes	TRUE	FALSE	FALSE	FQ_HUMAN	SFQ_HUMAN	NA	Human	HUMAN_candidate
P11142	-1.03884	26.0708	-39.4389	2.62146e-12	1.34539e-10	19.0004	HSP7C_HUMAN	HSPA8	Heat shock cognate 71 kDa protein	7.41454e+07	7.3426e+07	7.04779e+07	7.28342e+07	7.23435e+07	6.80982e+07	6.73465e+07	6.80411e+07	6.77568e+07	6.83192e+07	27	9.87115	7.26454e+07	6.79124e+07	7.02789e+07	7.84682	0.937406	0.927057	0.936619	0.932706	0.940447	-0.0932545	-0.109269	-0.0944656	-0.100505	-0.0885814	-0.0972152	0.00796741	1.90793	0.551458	Yes	TRUE	FALSE	FALSE	NA	NA	NA	Human	HUMAN_candidate
P11154	-0.503041	19.8811	-7.95425	1.23765e-05	1.88511e-05	2.65962	PYC1_YEAST	PYC1	Pyruvate carboxylase 1	916503	918336	883860	889444	869784	978261	964621	1.01675e+06	1.02512e+06	1.23354e+06	3	4.72466	895585	1.04366e+06	969622	5.9866	1.09231	1.07708	1.1353	1.14463	1.37735	0.127389	0.107132	0.183069	0.194886	0.461899	0.214875	0.142911	2.36604	10.4574	Yes	FALSE	TRUE	FALSE	NA	NA	NA	Yeast	YEAST_candidate
P11166	-0.98703	21.2994	-9.04543	3.95306e-06	6.50852e-06	3.8944	GTR1_HUMAN	SLC2A1	Solute carrier family 2, facilitated glucose transporter member 1	2.6517e+06	2.59578e+06	2.67933e+06	3.20379e+06	2.77232e+06	2.36271e+06	2.25875e+06	2.67166e+06	1.91493e+06	2.82123e+06	7	5.18652	2.78058e+06	2.40586e+06	2.59322e+06	6.41384	0.849718	0.812331	0.960829	0.688679	1.01462	-0.234943	-0.29986	-0.0576489	-0.538096	0.0209358	-0.221922	0.219189	8.81269	14.8082	Yes	TRUE	FALSE	FALSE	NA	NA	NA	Human	HUMAN_candidate
P11171	-0.955509	19.347	-16.1277	1.73753e-08	4.6986e-08	9.767	EPB41_HUMAN	EPB41	Protein 4.1	692878	765545	772779	710388	693073	690171	559885	589207	631472	576883	5	7.32803	726933	609524	668228	5.82492	0.949429	0.770202	0.810539	0.86868	0.793585	-0.0748675	-0.376691	-0.303046	-0.203103	-0.333544	-0.25825	0.120804	5.40398	8.57528	Yes	TRUE	FALSE	FALSE	NA	NA	NA	Human	HUMAN_candidate
P11172	-1.00079	21.4086	-35.539	7.37608e-12	1.53275e-10	17.9576	UMPS_HUMAN	UMPS	Uridine 5'-monophosphate synthase	3.03126e+06	3.04948e+06	3.08084e+06	2.92645e+06	2.91775e+06	2.54358e+06	2.53462e+06	2.4973e+06	2.58314e+06	2.65857e+06	15	9.81453	3.00115e+06	2.56344e+06	2.7823e+06	6.4444	0.847534	0.844547	0.832113	0.860714	0.88585	-0.238656	-0.243751	-0.265149	-0.216394	-0.174866	-0.227763	0.0342757	2.47831	2.39187	Yes	TRUE	FALSE	FALSE	NA	NA	NA	Human	HUMAN_candidate
P11177	-1.03743	23.3239	-34.6734	9.42147e-12	1.70715e-10	17.7084	ODPB_HUMAN	PDHB	Pyruvate dehydrogenase E1 component subunit beta, mitochondrial	1.10234e+07	1.09386e+07	1.10455e+07	1.12418e+07	1.17197e+07	9.84932e+06	9.54275e+06	9.69818e+06	1.00057e+07	9.79405e+06	13	9.76773	1.11938e+07	9.778e+06	1.04859e+07	7.02061	0.879891	0.852504	0.866389	0.89386	0.874953	-0.184603	-0.230222	-0.206913	-0.161879	-0.192722	-0.195268	0.0254579	2.80756	1.76322	Yes	TRUE	FALSE	FALSE	NA	NA	NA	Human	HUMAN_candidate
P11182	-1.24012	20.7668	-13.1592	1.22103e-07	2.69411e-07	7.66079	ODB2_HUMAN	DBT	Lipoamide acyltransferase component of branched-chain alpha-keto acid dehydrogenase complex, mitochondrial	1.9362e+06	2.1756e+06	2.17361e+06	2.39582e+06	1.87474e+06	1.36657e+06	1.66831e+06	1.72435e+06	1.45306e+06	1.31773e+06	7	6.56959	2.11119e+06	1.506e+06	1.8086e+06	6.25734	0.647298	0.790222	0.816765	0.688263	0.624162	-0.627497	-0.33967	-0.292008	-0.538969	-0.680007	-0.49563	0.172516	9.92413	12.0491	Yes	TRUE	FALSE	FALSE	NA	NA	NA	Human	HUMAN_candidate
P11216	-0.932809	19.3817	-9.12167	3.66521e-06	6.08069e-06	3.97626	PYGB_HUMAN	PYGB	Glycogen phosphorylase, brain form	739063	721886	838538	778113	627815	588519	595244	791914	578010	608359	13	5.21605	741083	632409	686746	5.8368	0.794133	0.803208	1.06859	0.779953	0.820905	-0.332547	-0.316155	0.0957075	-0.358541	-0.284712	-0.239249	0.189151	10.4676	14.2064	Yes	TRUE	FALSE	FALSE	NA	NA	NA	Human	HUMAN_candidate
P11233	-0.825481	20.6925	-12.5123	1.96865e-07	4.16732e-07	7.14379	RALA_HUMAN	RALA	Ras-related protein Ral-A	1.78862e+06	1.94834e+06	1.57745e+06	1.78854e+06	1.60423e+06	1.72387e+06	1.59651e+06	1.71973e+06	1.52489e+06	1.66779e+06	5	6.38014	1.74144e+06	1.64656e+06	1.694e+06	6.22891	0.989913	0.916776	0.987535	0.875653	0.957707	-0.0146266	-0.125359	-0.0180967	-0.191568	-0.0623436	-0.0823989	0.0756532	8.75462	5.17913	Yes	TRUE	FALSE	FALSE	NA	NA	NA	Human	HUMAN_candidate
P11279	-1.00098	23.5687	-24.1656	3.34891e-10	1.67755e-09	13.9904	LAMP1_HUMAN	LAMP1	Lysosome-associated membrane glycoprotein 1	1.28942e+07	1.23884e+07	1.33598e+07	1.30932e+07	1.35778e+07	1.11867e+07	1.23359e+07	1.10328e+07	1.25969e+07	1.1783e+07	6	8.77533	1.30627e+07	1.17871e+07	1.24249e+07	7.09429	0.856388	0.944363	0.844607	0.964342	0.902035	-0.223664	-0.082587	-0.243647	-0.0523838	-0.148745	-0.150205	0.0840699	3.50296	5.82604	Yes	TRUE	FALSE	FALSE	NA	NA	NA	Human	HUMAN_candidate
P11310	-0.982045	22.6822	-33.3277	1.39537e-11	1.99391e-10	17.3066	ACADM_HUMAN	ACADM	Medium-chain specific acyl-CoA dehydrogenase, mitochondrial	7.10763e+06	6.88709e+06	7.19949e+06	6.86963e+06	7.42561e+06	6.35639e+06	6.21359e+06	6.32876e+06	6.49013e+06	6.30706e+06	15	9.70029	7.09789e+06	6.33919e+06	6.71854e+06	6.82727	0.895533	0.875414	0.89164	0.914375	0.888582	-0.159182	-0.191962	-0.165466	-0.129143	-0.170423	-0.163235	0.022697	3.26144	1.57738	Yes	TRUE	FALSE	FALSE	NA	NA	NA	Human	HUMAN_candidate
P11353	-0.284774	22.753	-7.97941	1.20392e-05	1.83632e-05	2.68949	HEM6_YEAST	HEM13	Oxygen-dependent coproporphyrinogen-III oxidase	5.54898e+06	5.88611e+06	6.05001e+06	6.17897e+06	5.71842e+06	8.63256e+06	8.53694e+06	8.32567e+06	8.7112e+06	8.41059e+06	10	4.73605	5.8765e+06	8.52339e+06	7.19995e+06	6.85733	1.469	1.45273	1.41677	1.48238	1.43122	0.554831	0.538762	0.502609	0.567915	0.51725	0.536273	0.0266784	4.28765	1.84755	Yes	FALSE	TRUE	FALSE	NA	NA	NA	Yeast	YEAST_candidate
P11387	-0.97532	23.0936	-31.8965	2.15623e-11	2.54529e-10	16.8591	TOP1_HUMAN	TOP1	DNA topoisomerase 1	9.3104e+06	9.26806e+06	9.66677e+06	9.41885e+06	9.177e+06	8.95246e+06	8.22296e+06	8.41828e+06	8.57765e+06	8.31942e+06	22	9.59426	9.36822e+06	8.49815e+06	8.93318e+06	6.95101	0.955621	0.877751	0.8986	0.915612	0.888047	-0.0654892	-0.188117	-0.154249	-0.127191	-0.171291	-0.141268	0.0479721	2.00861	3.36335	Yes	TRUE	FALSE	FALSE	NA	NA	NA	Human	HUMAN_candidate
P11388	-1.03806	22.8295	-34.7803	9.13807e-12	1.70715e-10	17.7395	TOP2A_HUMAN	TOP2A	DNA topoisomerase 2-alpha	7.78165e+06	8.17478e+06	7.83894e+06	8.04414e+06	8.13843e+06	6.94519e+06	6.86144e+06	6.94607e+06	6.8046e+06	6.91951e+06	43	9.76773	7.99559e+06	6.89536e+06	7.44548e+06	6.87189	0.868628	0.858153	0.868738	0.851045	0.865416	-0.203189	-0.220693	-0.203008	-0.232693	-0.208534	-0.213623	0.012856	2.21255	0.88885	Yes	TRUE	FALSE	FALSE	NA	NA	NA	Human	HUMAN_candidate
P11412	-0.34644	22.371	-10.4862	1.02644e-06	1.88105e-06	5.35501	G6PD_YEAST	ZWF1	Glucose-6-phosphate 1-dehydrogenase	4.52532e+06	4.7701e+06	4.57717e+06	4.6288e+06	4.62016e+06	6.39238e+06	6.35133e+06	6.1912e+06	6.23435e+06	6.68213e+06	13	5.7256	4.62431e+06	6.37028e+06	5.4973e+06	6.74015	1.38234	1.37347	1.33884	1.34817	1.445	0.467116	0.457821	0.42098	0.431002	0.53107	0.461598	0.0431771	1.97346	3.02613	Yes	FALSE	TRUE	FALSE	NA	NA	NA	Yeast	YEAST_candidate
P11413	-1.12736	25.4194	-41.2099	1.69368e-12	1.34539e-10	19.4352	G6PD_HUMAN	G6PD	Glucose-6-phosphate 1-dehydrogenase	4.84519e+07	4.83084e+07	4.7839e+07	4.81875e+07	4.74457e+07	4.27055e+07	4.14697e+07	4.08211e+07	40779504	4.20728e+07	36	9.87115	4.80465e+07	4.15697e+07	4.48081e+07	7.65136	0.888838	0.863116	0.849617	0.848751	0.875668	-0.170008	-0.212373	-0.235116	-0.236587	-0.191544	-0.209126	0.0286332	0.843358	1.99026	Yes	TRUE	FALSE	FALSE	NA	NA	NA	Human	HUMAN_candidate
P11441	-0.977933	20.0957	-16.6805	4.46761e-08	1.0967e-07	8.99286	UBL4A_HUMAN	UBL4A	Ubiquitin-like protein 4A	1.15256e+06	1.25795e+06	1.19886e+06	1.13534e+06	1.12911e+06	1.00828e+06	NA	1.08117e+06	953596	903516	4	6.95991	1.17476e+06	986640	1.09115e+06	6.03789	0.858283	NA	0.920332	0.811736	0.769105	-0.220475	NA	-0.119773	-0.300918	-0.378747	-0.254978	0.110905	4.59052	7.72021	Yes	TRUE	FALSE	FALSE	NA	NA	NA	Human	HUMAN_candidate
P11484	-0.564878	24.4093	-4.80342	0.000719792	0.000899326	-1.70137	SSB1_YEAST	SSB1	Ribosome-associated molecular chaperone SSB1	1.99086e+07	1.59898e+07	2.25722e+07	1.81945e+07	2.41513e+07	2.10948e+07	2.61543e+07	2.31805e+07	2.87404e+07	2.57786e+07	3	3.04608	2.01633e+07	2.49897e+07	2.25765e+07	7.35366	1.0462	1.29712	1.14964	1.42538	1.27849	0.0651594	0.375316	0.201184	0.511351	0.354444	0.301491	0.171908	16.2734	11.7504	Yes	FALSE	TRUE	FALSE	NA	NA	NA	Yeast	YEAST_candidate
P11498	-1.00332	22.609	-40.1414	2.19935e-12	1.34539e-10	19.1756	PYC_HUMAN	PC	Pyruvate carboxylase, mitochondrial	6.87594e+06	6.87974e+06	6.76582e+06	6.73664e+06	6.73903e+06	5.9597e+06	6.13765e+06	5.8901e+06	5.91363e+06	5.97394e+06	33	9.87115	6.79943e+06	5.975e+06	6.38722e+06	6.80531	0.876499	0.902671	0.866263	0.869724	0.878593	-0.190175	-0.147727	-0.207123	-0.20137	-0.186733	-0.186626	0.0232553	1.06623	1.62407	Yes	TRUE	FALSE	FALSE	NA	NA	NA	Human	HUMAN_candidate
P11532	-0.810882	18.5034	-10.4773	1.03456e-06	1.89466e-06	5.34646	DMD_HUMAN	DMD	Dystrophin	458720	337912	391527	394367	373385	347117	344724	392332	334437	347336	6	5.72247	391182	353189	372186	5.57076	0.887353	0.881236	1.00294	0.854938	0.887913	-0.17242	-0.1824	0.0042337	-0.226109	-0.171509	-0.149641	0.088875	11.235	6.37307	Yes	TRUE	FALSE	FALSE	NA	NA	NA	Human	HUMAN_candidate
P11586	-1.05854	24.1459	-40.3309	2.09876e-12	1.34539e-10	19.2222	C1TC_HUMAN	MTHFD1	C-1-tetrahydrofolate synthase, cytoplasmic	1.99836e+07	1.96401e+07	1.95457e+07	1.94327e+07	2.00248e+07	1.74228e+07	1.75314e+07	1.72306e+07	1.7046e+07	1.74483e+07	44	9.87115	1.97254e+07	1.73358e+07	1.85306e+07	7.26789	0.883267	0.888772	0.873526	0.864164	0.884559	-0.179079	-0.170115	-0.195078	-0.210623	-0.17697	-0.186373	0.0163536	1.34485	1.13008	Yes	TRUE	FALSE	FALSE	NA	NA	NA	Human	HUMAN_candidate
P11632	-0.232726	22.3732	-5.67586	0.000204959	0.00026824	-0.362135	NHP6A_YEAST	NHP6A	Non-histone chromosomal protein 6A	4.26477e+06	4.38959e+06	4.44848e+06	4.35931e+06	4.83303e+06	6.67563e+06	6.78597e+06	6.76318e+06	6.54201e+06	6.43639e+06	4	3.57148	4.45904e+06	6.64064e+06	5.54984e+06	6.74428	1.4971	1.52185	1.51674	1.46714	1.44345	0.582172	0.605823	0.600971	0.553003	0.529519	0.574297	0.0325035	4.91963	2.24382	Yes	FALSE	TRUE	FALSE	NA	NA	NA	Yeast	YEAST_candidate
P11633	-0.388606	20.8855	-6.00202	0.00013172	0.000176297	0.111661	NHP6B_YEAST	NHP6B	Non-histone chromosomal protein 6B	1.61948e+06	1.7304e+06	1.58924e+06	1.64248e+06	1.97668e+06	2.29728e+06	2.32558e+06	2.152e+06	2.18958e+06	2.04228e+06	2	3.75376	1.71166e+06	2.20134e+06	1.9565e+06	6.29148	1.34214	1.35867	1.25726	1.27921	1.19316	0.424535	0.442195	0.33028	0.355258	0.254786	0.361411	0.0756414	9.18456	5.20498	Yes	FALSE	TRUE	FALSE	NA	NA	NA	Yeast	YEAST_candidate
P11717	-0.868495	21.2627	-31.5458	2.40592e-11	2.67165e-10	16.746	MPRI_HUMAN	IGF2R	Cation-independent mannose-6-phosphate receptor	2.63282e+06	2.53563e+06	2.56005e+06	2.6612e+06	2.59768e+06	2.33654e+06	2.4442e+06	2.41662e+06	2.52304e+06	2.3964e+06	35	9.57322	2.59748e+06	2.42336e+06	2.51042e+06	6.39975	0.899541	0.940988	0.930371	0.971342	0.922586	-0.152739	-0.0877511	-0.104122	-0.0419492	-0.116244	-0.100561	0.0405607	1.97577	2.81999	Yes	TRUE	FALSE	FALSE	NA	NA	NA	Human	HUMAN_candidate
P11745	-0.330612	22.3905	-8.35882	7.99836e-06	1.26044e-05	3.13169	RNA1_YEAST	RNA1	Ran GTPase-activating protein 1	5.03279e+06	4.43648e+06	4.8207e+06	4.50875e+06	4.52952e+06	6.16938e+06	6.54009e+06	6.65894e+06	6.56929e+06	6.53559e+06	14	4.89948	4.66565e+06	6.49466e+06	5.58015e+06	6.74665	1.3223	1.40175	1.42723	1.40801	1.40079	0.403048	0.487234	0.513216	0.493659	0.48624	0.47668	0.0425664	5.4063	2.90214	Yes	FALSE	TRUE	FALSE	NA	NA	NA	Yeast	YEAST_candidate
P11766	-0.869939	23.4404	-27.3324	9.94023e-11	6.81508e-10	15.2697	ADHX_HUMAN	ADH5	Alcohol dehydrogenase class-3	1.144e+07	1.18795e+07	1.10438e+07	1.12307e+07	1.16388e+07	1.09096e+07	1.09514e+07	1.1499e+07	1.16097e+07	1.13533e+07	11	9.16653	1.14466e+07	1.12646e+07	1.13556e+07	7.05521	0.95309	0.956739	1.00458	1.01426	0.99185	-0.0693162	-0.0638025	0.00659201	0.0204206	-0.0118068	-0.0235826	0.0409105	2.87493	2.82843	Yes	TRUE	FALSE	FALSE	NA	NA	NA	Human	HUMAN_candidate
P11792	-0.027896	19.6249	-0.571645	0.580182	0.594301	-8.09535	SCH9_YEAST	SCH9	Serine/threonine-protein kinase SCH9	658753	606275	587294	687644	664688	1.01483e+06	986519	1.04284e+06	1.03787e+06	1.04882e+06	4	0.225993	640931	1.02618e+06	833553	5.92093	1.58336	1.5392	1.62707	1.61932	1.6364	0.662991	0.622178	0.702279	0.69539	0.710524	0.678672	0.036362	6.59282	2.49817	Yes	FALSE	TRUE	FALSE	NA	NA	NA	Yeast	NA
P11802	-1.18195	21.2507	-24.7872	2.60765e-10	1.38412e-09	14.2549	CDK4_HUMAN	CDK4	Cyclin-dependent kinase 4	3.08757e+06	2.75755e+06	2.78034e+06	2.92153e+06	2.79625e+06	2.08396e+06	2.25661e+06	2.00929e+06	2.37926e+06	2.0469e+06	5	8.85883	2.86865e+06	2.1552e+06	2.51193e+06	6.40001	0.726462	0.786645	0.700432	0.829402	0.713541	-0.461041	-0.346215	-0.513684	-0.269857	-0.486931	-0.415545	0.103476	4.80837	7.28411	Yes	TRUE	FALSE	FALSE	NA	NA	NA	Human	HUMAN_candidate
P11908	-0.791553	21.4124	-12.826	1.55742e-07	3.36789e-07	7.39745	PRPS2_HUMAN	PRPS2	Ribose-phosphate pyrophosphokinase 2	2.98417e+06	2.45735e+06	2.79435e+06	2.84638e+06	2.95782e+06	2.48818e+06	2.87779e+06	2.86293e+06	2.91706e+06	2.71069e+06	6	6.47264	2.80802e+06	2.77133e+06	2.78967e+06	6.44555	0.8861	1.02485	1.01955	1.03883	0.96534	-0.174458	0.0354123	0.0279396	0.0549663	-0.0508909	-0.0214062	0.0945916	7.51443	6.37397	Yes	TRUE	FALSE	FALSE	NA	NA	NA	Human	HUMAN_candidate
P11914	-0.183135	20.199	-1.34698	0.210918	0.222905	-7.29572	MPPA_YEAST	MAS2	Mitochondrial-processing peptidase subunit alpha	NA	958359	1.10049e+06	1.08643e+06	878030	1.57479e+06	1.40759e+06	1.08122e+06	1.5711e+06	1.804e+06	2	0.65188	1.00583e+06	1.48774e+06	1.27356e+06	6.10502	1.56567	1.39944	1.07496	1.562	1.79355	0.646777	0.484847	0.104278	0.643394	0.842817	0.544422	0.276852	10.5908	17.9804	Yes	FALSE	TRUE	FALSE	NA	NA	NA	Yeast	NA
P11938	-0.161673	20.3808	-3.44223	0.00630726	0.0073463	-3.97759	RAP1_YEAST	RAP1	DNA-binding protein RAP1	1.12295e+06	1.09024e+06	1.24576e+06	1.07602e+06	1.07495e+06	1.59228e+06	1.61672e+06	1.65244e+06	1.72719e+06	1.75964e+06	7	2.13393	1.12198e+06	1.66965e+06	1.39582e+06	6.14483	1.41917	1.44095	1.47278	1.53941	1.56833	0.505047	0.527022	0.558545	0.622376	0.649229	0.572444	0.0616197	6.40456	4.28683	Yes	FALSE	TRUE	FALSE	NA	NA	NA	Yeast	YEAST_candidate
P11940	-1.14821	24.8127	-32.6849	1.69265e-11	2.21559e-10	17.1083	PABP1_HUMAN	PABPC1	Polyadenylate-binding protein 1	3.15226e+07	3.21323e+07	3.24563e+07	3.20776e+07	3.18973e+07	2.6732e+07	2.60103e+07	2.65532e+07	2.64745e+07	2.87478e+07	22	9.65451	3.20172e+07	2.69036e+07	2.94604e+07	7.46924	0.834924	0.812385	0.829342	0.826884	0.897884	-0.260283	-0.299764	-0.269961	-0.274244	-0.155399	-0.25193	0.0558999	1.06915	3.95785	Yes	TRUE	FALSE	FALSE	NA	NA	NA	Human	HUMAN_candidate
P11972	0.0130417	17.9744	0.0415515	0.967763	0.968834	-8.21228	SST2_YEAST	SST2	Protein SST2	307585	208022	NA	204529	134766	231431	223140	585669	356724	333470	3	0.0137507	213726	346087	287260	5.45827	1.08284	1.04405	2.74028	1.66908	1.56027	0.114823	0.0621911	1.45433	0.739049	0.641799	0.602438	0.564703	33.2623	42.3513	No	FALSE	TRUE	FALSE	NA	NA	NA	Yeast	NA
P12004	-1.03955	24.9288	-37.2363	4.64071e-12	1.34539e-10	18.4269	PCNA_HUMAN	PCNA	Proliferating cell nuclear antigen	3.2998e+07	3.26548e+07	3.4398e+07	3.34137e+07	3.35196e+07	3.03886e+07	3.13859e+07	2.95156e+07	3.04167e+07	2.99521e+07	14	9.87115	3.33968e+07	3.03318e+07	3.18643e+07	7.5033	0.909926	0.939786	0.883785	0.910766	0.896854	-0.136179	-0.0895953	-0.178233	-0.134847	-0.157054	-0.139182	0.0329053	1.96773	2.29119	Yes	TRUE	FALSE	FALSE	NA	NA	NA	Human	HUMAN_candidate
P12081	-1.06446	22.5548	-39.9497	2.30661e-12	1.34539e-10	19.1281	HARS1_HUMAN	HARS1	Histidine--tRNA ligase, cytoplasmic	6.89195e+06	6.76542e+06	6.77701e+06	6.47242e+06	6.55541e+06	5.62005e+06	5.46206e+06	5.56724e+06	5.74311e+06	5.75e+06	17	9.87115	6.69244e+06	5.62849e+06	6.16047e+06	6.78961	0.83976	0.816154	0.83187	0.858148	0.859178	-0.251951	-0.293087	-0.265569	-0.220701	-0.218971	-0.250056	0.0313206	2.58232	2.16547	Yes	TRUE	FALSE	FALSE	NA	NA	NA	Human	HUMAN_candidate
P12235	-0.982602	23.8599	-27.638	8.90595e-11	6.25606e-10	15.3848	ADT1_HUMAN	SLC25A4	ADP/ATP translocase 1	1.63944e+07	1.59855e+07	1.5426e+07	1.47683e+07	1.65943e+07	1.45172e+07	1.43642e+07	1.43545e+07	1.4636e+07	1.48865e+07	7	9.2037	1.58337e+07	1.45517e+07	1.51927e+07	7.18163	0.916855	0.907194	0.906576	0.924358	0.94018	-0.125235	-0.140517	-0.141501	-0.113477	-0.0889914	-0.121944	0.0217706	4.70222	1.5152	Yes	TRUE	FALSE	FALSE	NA	NA	NA	Human	HUMAN_candidate
P12236	-0.914794	24.3959	-9.32001	3.01785e-06	5.09227e-06	4.18671	ADT3_HUMAN	SLC25A6	ADP/ATP translocase 3	2.34053e+07	2.31309e+07	2.42249e+07	2.45724e+07	1.69856e+07	2.06286e+07	2.14704e+07	20019250	2.36845e+07	2.3214e+07	3	5.29309	2.24638e+07	2.18033e+07	2.21336e+07	7.34505	0.918304	0.955778	0.891177	1.05434	1.03339	-0.122956	-0.0652521	-0.166215	0.0763375	0.0473901	-0.0461392	0.105395	13.8804	7.32479	Yes	TRUE	FALSE	FALSE	NA	NA	NA	Human	HUMAN_candidate
P12268	-1.11147	24.3561	-41.1069	1.73635e-12	1.34539e-10	19.4105	IMDH2_HUMAN	IMPDH2	Inosine-5'-monophosphate dehydrogenase 2	2.34227e+07	2.34126e+07	2.30022e+07	2.30187e+07	2.30043e+07	1.98212e+07	2.0168e+07	1.98106e+07	1.92662e+07	1.96174e+07	25	9.87115	2.31721e+07	1.97367e+07	2.14544e+07	7.33152	0.85539	0.870357	0.854934	0.831437	0.846596	-0.225346	-0.200321	-0.226114	-0.266321	-0.240254	-0.231671	0.0241248	0.967923	1.66947	Yes	TRUE	FALSE	FALSE	NA	NA	NA	Human	HUMAN_candidate
P12270	-0.950019	23.0964	-32.7269	1.67127e-11	2.20702e-10	17.1214	TPR_HUMAN	TPR	Nucleoprotein TPR	9.3717e+06	9.27547e+06	9.19167e+06	9.31537e+06	9.36626e+06	8.22894e+06	8.7896e+06	8.46238e+06	8.61148e+06	8.85887e+06	61	9.65619	9.30409e+06	8.59026e+06	8.94717e+06	6.95169	0.884443	0.944703	0.909533	0.925558	0.952148	-0.177159	-0.0820672	-0.136801	-0.111604	-0.0707428	-0.115675	0.0429871	0.797437	2.96359	Yes	TRUE	FALSE	FALSE	NA	NA	NA	Human	HUMAN_candidate
P12277	-1.03326	23.6643	-22.4681	6.85463e-10	2.92042e-09	13.2306	KCRB_HUMAN	CKB	Creatine kinase B-type	1.36038e+07	1.39738e+07	1.43379e+07	1.37667e+07	1.47935e+07	1.30662e+07	1.16759e+07	1.31951e+07	1.27286e+07	1.16753e+07	15	8.53456	1.40951e+07	1.24682e+07	1.32817e+07	7.12325	0.926999	0.828365	0.936147	0.903052	0.82832	-0.10936	-0.271661	-0.0951927	-0.147119	-0.27174	-0.179015	0.0867131	3.38532	5.96192	Yes	TRUE	FALSE	FALSE	NA	NA	NA	Human	HUMAN_candidate
P12385	-0.433732	24.381	-12.3058	2.30358e-07	4.81465e-07	6.97367	ERF1_YEAST	SUP45	Eukaryotic peptide chain release factor subunit 1	1.97406e+07	1.90095e+07	1.89698e+07	1.82991e+07	1.76112e+07	2.63386e+07	2.46553e+07	2.57254e+07	2.52257e+07	2.56377e+07	16	6.31744	1.8726e+07	2.55165e+07	2.21213e+07	7.34481	1.40652	1.31663	1.37378	1.34709	1.36909	0.492132	0.396855	0.458151	0.429849	0.453221	0.446042	0.0353696	4.30066	2.44768	Yes	FALSE	TRUE	FALSE	NA	NA	NA	Yeast	YEAST_candidate
P12429	-1.01127	24.1132	-35.6711	7.10919e-12	1.51665e-10	17.995	ANXA3_HUMAN	ANXA3	Annexin A3	1.8678e+07	1.95602e+07	1.92112e+07	1.87963e+07	1.86793e+07	1.69537e+07	1.72529e+07	1.71588e+07	1.71118e+07	1.76528e+07	17	9.81911	1.8985e+07	1.7226e+07	1.81055e+07	7.25781	0.893006	0.908765	0.903807	0.901331	0.929828	-0.163258	-0.13802	-0.145913	-0.149871	-0.104964	-0.140405	0.0218172	2.04904	1.52095	Yes	TRUE	FALSE	FALSE	NA	NA	NA	Human	HUMAN_candidate
P12612	-0.321071	22.1686	-9.0802	3.81885e-06	6.31437e-06	3.9318	TCPA_YEAST	TCP1	T-complex protein 1 subunit alpha	3.90087e+06	3.89051e+06	4.16162e+06	4.00938e+06	4.01295e+06	5.72333e+06	5.72023e+06	5.28313e+06	5.45168e+06	5.68582e+06	17	5.19967	3.99507e+06	5.57284e+06	4.78395e+06	6.67979	1.4326	1.43182	1.32241	1.3646	1.42321	0.518634	0.517854	0.403174	0.448482	0.509148	0.479459	0.0516461	2.74396	3.54078	Yes	FALSE	TRUE	FALSE	NA	NA	NA	Yeast	YEAST_candidate
P12684	-0.565458	20.4854	-5.24921	0.000373738	0.00047818	-1.00403	HMDH2_YEAST	HMG2	3-hydroxy-3-methylglutaryl-coenzyme A reductase 2	1.34836e+06	1.4321e+06	1.17772e+06	1.51432e+06	1.45359e+06	1.32521e+06	1.46903e+06	1.49243e+06	1.58681e+06	1.989e+06	2	3.32041	1.38522e+06	1.5725e+06	1.47886e+06	6.16993	0.956681	1.0605	1.0774	1.14553	1.43588	-0.0638906	0.0847486	0.107551	0.196013	0.521931	0.169271	0.218175	9.40928	15.9601	Yes	FALSE	TRUE	FALSE	NA	NA	NA	Yeast	YEAST_candidate
P12688	-0.274116	19.7141	-8.27068	8.78412e-06	1.37497e-05	3.03033	YPK1_YEAST	YPK1	Serine/threonine-protein kinase YPK1	723685	709723	753074	736963	774647	1.00078e+06	983893	997513	998806	1.02765e+06	6	4.86171	739618	1.00173e+06	870673	5.93986	1.35311	1.33027	1.34869	1.35043	1.38943	0.436279	0.411721	0.431555	0.433423	0.47449	0.437494	0.022838	3.42224	1.59177	Yes	FALSE	TRUE	FALSE	NA	NA	NA	Yeast	YEAST_candidate
P12694	-1.39868	20.5395	-5.06585	0.00145344	0.00176677	-1.93575	ODBA_HUMAN	BCKDHA	2-oxoisovalerate dehydrogenase subunit alpha, mitochondrial	1.57622e+06	1.77673e+06	2.06649e+06	1.72985e+06	NA	1.83536e+06	1.02063e+06	NA	772052	NA	3	2.75282	1.78732e+06	1.20935e+06	1.53962e+06	6.18741	1.02687	0.571036	NA	0.43196	NA	0.0382591	-0.808345	NA	-1.21103	NA	-0.660372	0.637655	11.4624	45.9923	No	TRUE	FALSE	FALSE	NA	NA	NA	Human	HUMAN_candidate
P12695	-0.31716	23.0467	-9.96763	1.63669e-06	2.88359e-06	4.84949	ODP2_YEAST	LAT1	Dihydrolipoyllysine-residue acetyltransferase component of pyruvate dehydrogenase complex, mitochondrial	7.35213e+06	7.30284e+06	7.25161e+06	7.22318e+06	7.12811e+06	1.03889e+07	1.04627e+07	9.86951e+06	1.02108e+07	1.09244e+07	9	5.54007	7.25158e+06	1.03713e+07	8.81143e+06	6.94505	1.43265	1.44282	1.36102	1.40808	1.50649	0.518683	0.528895	0.444684	0.493733	0.59119	0.515437	0.0534023	1.16989	3.70985	Yes	FALSE	TRUE	FALSE	NA	NA	NA	Yeast	YEAST_candidate
P12709	-0.354646	25.9533	-8.66032	5.8379e-06	9.38241e-06	3.47237	G6PI_YEAST	PGI1	Glucose-6-phosphate isomerase	5.61266e+07	5.27738e+07	4.97078e+07	5.34435e+07	5.37551e+07	8.1922e+07	7.97408e+07	8.15746e+07	7.62585e+07	7.85144e+07	22	5.02769	5.31614e+07	7.9602e+07	6.63817e+07	7.82205	1.54101	1.49998	1.53447	1.43447	1.47691	0.623872	0.58494	0.617742	0.52052	0.562579	0.581931	0.0424158	4.34099	2.92295	Yes	FALSE	TRUE	FALSE	NA	NA	NA	Yeast	YEAST_candidate
P12754	-0.803664	20.8151	-6.315	8.73495e-05	0.000119353	0.552722	EI2BD_YEAST	GCD2	Translation initiation factor eIF2B subunit delta	2.45972e+06	1.64627e+06	2.05556e+06	1.43293e+06	1.93401e+06	1.75065e+06	2.02839e+06	1.82098e+06	1.79253e+06	1.66319e+06	5	3.92317	1.9057e+06	1.81115e+06	1.85842e+06	6.26914	0.918641	1.06438	0.955543	0.940614	0.872743	-0.122427	0.0900183	-0.0656068	-0.0883253	-0.196371	-0.0765422	0.105434	20.6759	7.46874	No	FALSE	TRUE	FALSE	FQ_YEAST	SFQ_YEAST	NA	Yeast	YEAST_candidate
P12814	-1.11422	23.5796	-36.0698	6.3664e-12	1.46481e-10	18.107	ACTN1_HUMAN	ACTN1	Alpha-actinin-1	1.34597e+07	1.37298e+07	1.39769e+07	1.35289e+07	1.36623e+07	1.13216e+07	1.12693e+07	1.13733e+07	1.11485e+07	1.18852e+07	34	9.83422	1.36715e+07	1.13996e+07	1.25355e+07	7.09814	0.828114	0.824294	0.8319	0.815454	0.869338	-0.272099	-0.278769	-0.265518	-0.294325	-0.20201	-0.262544	0.0354886	1.47169	2.49115	Yes	TRUE	FALSE	FALSE	NA	NA	NA	Human	HUMAN_candidate
P12904	-0.188351	20.0329	-2.57517	0.0276433	0.0309299	-5.47648	AAKG_YEAST	SNF4	5'-AMP-activated protein kinase subunit gamma	1.0073e+06	884300	774747	964483	848588	1.31515e+06	1.16926e+06	1.35424e+06	1.30148e+06	1.33291e+06	6	1.50962	895883	1.29461e+06	1.09525e+06	6.03951	1.46799	1.30515	1.51163	1.45273	1.48782	0.553846	0.38422	0.596106	0.538768	0.573196	0.529227	0.0838604	10.3157	5.62387	Yes	FALSE	TRUE	FALSE	NA	NA	NA	Yeast	YEAST_candidate
P12945	-0.269339	21.1973	-8.02884	1.14052e-05	1.74944e-05	2.74798	NAT1_YEAST	NAT1	N-terminal acetyltransferase A complex subunit NAT1	2.08229e+06	2.01981e+06	2.00311e+06	2.04789e+06	1.97759e+06	2.79315e+06	2.99557e+06	2.94871e+06	2.84997e+06	2.71207e+06	13	4.7571	2.02614e+06	2.85989e+06	2.44302e+06	6.38793	1.37856	1.47846	1.45533	1.4066	1.33854	0.46316	0.564097	0.54135	0.492216	0.420664	0.496298	0.0580121	1.99772	4.01348	Yes	FALSE	TRUE	FALSE	NA	NA	NA	Yeast	YEAST_candidate
P12955	-1.10285	20.722	-26.7431	1.2328e-10	7.8202e-10	15.0439	PEPD_HUMAN	PEPD	Xaa-Pro dipeptidase	1.80881e+06	1.97415e+06	1.98052e+06	2.01271e+06	1.96364e+06	1.57341e+06	1.55478e+06	1.44403e+06	1.59696e+06	1.4516e+06	6	9.10678	1.94797e+06	1.52416e+06	1.73606e+06	6.23957	0.807721	0.798155	0.741303	0.819807	0.745186	-0.30807	-0.325259	-0.431864	-0.286645	-0.424328	-0.355233	0.0679588	4.10254	4.67956	Yes	TRUE	FALSE	FALSE	NA	NA	NA	Human	HUMAN_candidate
P12956	-1.11018	25.575	-39.6471	2.48774e-12	1.34539e-10	19.0527	XRCC6_HUMAN	XRCC6	X-ray repair cross-complementing protein 6	5.27434e+07	5.26029e+07	5.456e+07	5.32064e+07	5.24353e+07	4.77124e+07	4.65925e+07	4.57616e+07	4.59959e+07	4.73263e+07	34	9.87115	5.31096e+07	4.66777e+07	4.98937e+07	7.69805	0.898375	0.877289	0.861645	0.866057	0.891106	-0.15461	-0.188876	-0.214834	-0.207466	-0.16633	-0.186423	0.0258449	1.61932	1.79321	Yes	TRUE	FALSE	FALSE	NA	NA	NA	Human	HUMAN_candidate
P12962	-0.150695	22.3272	-2.34647	0.0408846	0.0451869	-5.86151	CAF20_YEAST	CAF20	Cap-associated protein CAF20	4221804	4.35458e+06	4.65157e+06	4.31211e+06	3.53807e+06	6671991	6312753	6627641	6.75871e+06	6717212	1	1.34499	4.21563e+06	6.61766e+06	5.41664e+06	6.73373	1.58268	1.49747	1.57216	1.60325	1.59341	0.662371	0.582523	0.652749	0.681001	0.672116	0.650152	0.039255	9.76463	2.68008	Yes	FALSE	TRUE	FALSE	NA	NA	NA	Yeast	YEAST_candidate
P13010	-1.14187	25.079	-32.5018	1.78966e-11	2.3028e-10	17.051	XRCC5_HUMAN	XRCC5	X-ray repair cross-complementing protein 5	3.9756e+07	3.83833e+07	3.89284e+07	3.78023e+07	3.66818e+07	3.29097e+07	3.18959e+07	3.27808e+07	3.12879e+07	3.37766e+07	31	9.63774	3.83104e+07	3.25302e+07	3.54203e+07	7.54925	0.859029	0.832567	0.855664	0.816694	0.881656	-0.219221	-0.264362	-0.224883	-0.292132	-0.181712	-0.236462	0.0427388	3.0293	2.95893	Yes	TRUE	FALSE	FALSE	NA	NA	NA	Human	HUMAN_candidate
P13051	-0.867038	19.411	-8.01154	1.16229e-05	1.77781e-05	2.72754	UNG_HUMAN	UNG	Uracil-DNA glycosylase	642972	687641	815339	824943	725854	737942	579576	748082	702162	540983	3	4.75012	739350	661749	700549	5.84544	0.998096	0.7839	1.01181	0.949702	0.731701	-0.00274947	-0.351258	0.0169392	-0.0744537	-0.450674	-0.172439	0.214273	10.7451	14.3815	Yes	TRUE	FALSE	FALSE	NA	NA	NA	Human	HUMAN_candidate
P13073	-1.04407	23.4754	-24.1749	3.33619e-10	1.67272e-09	13.9944	COX41_HUMAN	COX4I1	Cytochrome c oxidase subunit 4 isoform 1, mitochondrial	1.21035e+07	1.21466e+07	1.28692e+07	1.25975e+07	1.24701e+07	1.14797e+07	1.05328e+07	1.12148e+07	1.02084e+07	1.08836e+07	7	8.77658	1.24374e+07	1.08639e+07	1.16506e+07	7.06635	0.922997	0.84687	0.901701	0.820785	0.875076	-0.115602	-0.239788	-0.149278	-0.284923	-0.192519	-0.196422	0.0679754	2.57152	4.69794	Yes	TRUE	FALSE	FALSE	NA	NA	NA	Human	HUMAN_candidate
P13186	0.014498	18.4879	0.158962	0.877209	0.882736	-8.19923	KIN2_YEAST	KIN2	Serine/threonine-protein kinase KIN2	316569	289528	NA	268498	289371	496704	482098	506996	380140	478453	4	0.0541691	290992	468878	389818	5.59086	1.70694	1.65674	1.7423	1.30636	1.64422	0.771409	0.728347	0.800995	0.385554	0.7174	0.680741	0.168395	6.7719	10.8582	Yes	FALSE	TRUE	FALSE	NA	NA	NA	Yeast	NA
P13188	-0.344708	22.6978	-10.4203	1.08794e-06	1.98239e-06	5.29195	SYQ_YEAST	GLN4	Glutamine--tRNA ligase	5.76199e+06	5.62897e+06	5.80296e+06	5.98935e+06	5.68374e+06	8.31264e+06	8.02045e+06	7.99663e+06	7.76252e+06	8.04081e+06	30	5.70281	5.7734e+06	8.02661e+06	6.90001e+06	6.83885	1.43982	1.38921	1.38508	1.34453	1.39273	0.525884	0.474261	0.469971	0.427103	0.47792	0.475028	0.0350633	2.39595	2.43417	Yes	FALSE	TRUE	FALSE	NA	NA	NA	Yeast	YEAST_candidate
P13298	-0.278643	22.3787	-8.6807	5.71673e-06	9.19486e-06	3.49507	PYRE_YEAST	URA5	Orotate phosphoribosyltransferase 1	4.66979e+06	4.56778e+06	4.63372e+06	4.46809e+06	4.3769e+06	6.87823e+06	6.66401e+06	6.46647e+06	6.38077e+06	6.41266e+06	11	5.03645	4.54326e+06	6.56043e+06	5.55184e+06	6.74444	1.51394	1.46679	1.42331	1.40445	1.41147	0.598311	0.552665	0.509252	0.490003	0.497197	0.529486	0.0455112	2.6532	3.18528	Yes	FALSE	TRUE	FALSE	NA	NA	NA	Yeast	YEAST_candidate
P13393	-0.121071	19.9954	-1.70199	0.119585	0.128431	-6.87396	TBP_YEAST	SPT15	TATA-box-binding protein	752552	802459	863129	898283	946608	1.3508e+06	1.30822e+06	1.34293e+06	1.30934e+06	1.1469e+06	2	0.891329	852606	1.29164e+06	1.07212e+06	6.03024	1.58432	1.53438	1.57508	1.53569	1.34516	0.663862	0.617654	0.655428	0.618889	0.427782	0.596723	0.0967269	9.00119	6.43916	Yes	FALSE	TRUE	FALSE	NA	NA	NA	Yeast	NA
P13473	-1.29405	23.6195	-15.1142	3.24815e-08	8.26111e-08	9.09213	LAMP2_HUMAN	LAMP2	Lysosome-associated membrane glycoprotein 2	1.63001e+07	1.6188e+07	1.52419e+07	1.44183e+07	1.28088e+07	11175297	1.23403e+07	1.14057e+07	1.1252e+07	9.10714e+06	4	7.08296	1.49914e+07	1.10561e+07	1.30238e+07	7.11474	0.745446	0.823156	0.760816	0.750561	0.60749	-0.423824	-0.280762	-0.394381	-0.413959	-0.719067	-0.446399	0.162828	9.60842	10.7233	Yes	TRUE	FALSE	FALSE	NA	NA	NA	Human	HUMAN_candidate
P13489	-0.92416	22.1856	-28.0537	7.68406e-11	5.66388e-10	15.5392	RINI_HUMAN	RNH1	Ribonuclease inhibitor	5.11082e+06	4.7956e+06	5.07109e+06	4.83202e+06	5.00428e+06	4.64626e+06	4.66734e+06	4.65476e+06	4.49015e+06	4.33406e+06	14	9.24689	4.96276e+06	4.55851e+06	4.76064e+06	6.67767	0.936224	0.940472	0.937938	0.904768	0.873316	-0.0950738	-0.0885427	-0.0924356	-0.14438	-0.195425	-0.123171	0.046378	2.85703	3.17633	Yes	TRUE	FALSE	FALSE	NA	NA	NA	Human	HUMAN_candidate
P13517	-0.298732	22.2798	-8.97995	4.22002e-06	6.92078e-06	3.82365	CAPZB_YEAST	CAP2	F-actin-capping protein subunit beta	4.18108e+06	4.27224e+06	4.31791e+06	4.17511e+06	4.43577e+06	6.24381e+06	5.91141e+06	6.14856e+06	5.93214e+06	6.13327e+06	5	5.15984	4.27642e+06	6.07384e+06	5.17513e+06	6.71392	1.46006	1.38233	1.43778	1.38717	1.43421	0.546023	0.467099	0.523845	0.47215	0.520253	0.505874	0.034578	2.5208	2.39249	Yes	FALSE	TRUE	FALSE	NA	NA	NA	Yeast	YEAST_candidate
P13586	0.317043	19.2907	2.94678	0.014614	0.0166221	-4.8373	ATC1_YEAST	PMR1	Calcium-transporting ATPase 1	464279	474103	376981	505327	455717	971437	765135	994800	821492	1.05694e+06	4	1.77931	455281	921960	688621	5.83798	2.13371	1.68058	2.18502	1.80436	2.3215	1.09336	0.748956	1.12765	0.851487	1.21506	1.0073	0.197531	10.4596	13.3571	Yes	FALSE	TRUE	FALSE	FQ_YEAST	SFQ_YEAST	AFQ_YEAST	Yeast	NA
P13639	-1.15544	25.8662	-40.1282	2.2066e-12	1.34539e-10	19.1723	EF2_HUMAN	EEF2	Elongation factor 2	6.51275e+07	6.57837e+07	6.70891e+07	6.51952e+07	6.55831e+07	5.72124e+07	5.54686e+07	5.63908e+07	5.53465e+07	5.76803e+07	43	9.87115	6.57557e+07	5.64197e+07	6.10877e+07	7.78595	0.870075	0.843556	0.85758	0.841698	0.877191	-0.200788	-0.245444	-0.221656	-0.248626	-0.189037	-0.22111	0.026416	1.20642	1.83231	Yes	TRUE	FALSE	FALSE	NA	NA	NA	Human	HUMAN_candidate
P13663	-0.269036	24.0425	-8.6042	6.18623e-06	9.89724e-06	3.40965	DHAS_YEAST	HOM2	Aspartate-semialdehyde dehydrogenase	1.39986e+07	1.41653e+07	1.43036e+07	1.3747e+07	1.40464e+07	2.09736e+07	2.1552e+07	2.18263e+07	2.05795e+07	2.15506e+07	20	5.00449	1.40522e+07	2.12964e+07	1.76743e+07	7.24734	1.49255	1.53372	1.55323	1.46451	1.53362	0.57778	0.617031	0.635273	0.550416	0.616938	0.599488	0.0345403	1.47577	2.3815	Yes	FALSE	TRUE	FALSE	NA	NA	NA	Yeast	YEAST_candidate
P13667	-0.923781	23.0869	-31.727	2.27319e-11	2.61513e-10	16.8046	PDIA4_HUMAN	PDIA4	Protein disulfide-isomerase A4	9.16369e+06	9.40689e+06	8.92951e+06	8.99341e+06	9.3247e+06	8.68276e+06	8.53542e+06	8.68365e+06	8.472e+06	8.67452e+06	28	9.58251	9.16364e+06	8.60967e+06	8.88665e+06	6.94874	0.947523	0.931444	0.94762	0.924524	0.946624	-0.0777673	-0.102459	-0.0776194	-0.113218	-0.0791367	-0.09004	0.0166974	2.24244	1.154	Yes	TRUE	FALSE	FALSE	NA	NA	NA	Human	HUMAN_candidate
P13674	-0.976001	21.0964	-22.8196	5.88484e-10	2.5687e-09	13.3927	P4HA1_HUMAN	P4HA1	Prolyl 4-hydroxylase subunit alpha-1	2.37658e+06	2.48388e+06	2.42893e+06	2.51541e+06	2.23355e+06	2.09983e+06	2.04537e+06	2.17672e+06	2.119e+06	1.93772e+06	12	8.59029	2.40767e+06	2.07573e+06	2.2417e+06	6.35058	0.872143	0.84952	0.904077	0.880104	0.804811	-0.197364	-0.23528	-0.145482	-0.184254	-0.313279	-0.215131	0.0635591	4.60405	4.35062	Yes	TRUE	FALSE	FALSE	NA	NA	NA	Human	HUMAN_candidate
P13693	-0.869742	23.4101	-21.1224	1.25646e-09	4.88724e-09	12.5853	TCTP_HUMAN	TPT1	Translationally-controlled tumor protein	1.11124e+07	1.19284e+07	1.12965e+07	1.05743e+07	1.11724e+07	1.08464e+07	1.04407e+07	1.15228e+07	1.10131e+07	1.13258e+07	4	8.31094	1.12168e+07	1.10298e+07	1.11233e+07	7.04623	0.966982	0.930811	1.02728	0.98184	1.00972	-0.0484397	-0.10344	0.0388302	-0.0264406	0.0139492	-0.0251081	0.0554427	4.31811	3.82394	Yes	TRUE	FALSE	FALSE	NA	NA	NA	Human	HUMAN_candidate
P13716	-1.50044	19.8465	-12.1512	2.59509e-07	5.35589e-07	6.84464	HEM2_HUMAN	ALAD	Delta-aminolevulinic acid dehydratase	1.19765e+06	1.15626e+06	1.26363e+06	1.32028e+06	1.2092e+06	904394	668489	799479	734704	520551	4	6.27117	1.2294e+06	725523	977463	5.9901	0.735637	0.543751	0.650298	0.597611	0.423418	-0.442934	-0.878983	-0.620826	-0.742722	-1.23985	-0.785062	0.30061	5.17609	19.8323	Yes	TRUE	FALSE	FALSE	FQ_HUMAN	SFQ_HUMAN	NA	Human	HUMAN_candidate
P13796	-0.127042	20.6122	-2.25413	0.0478415	0.0526082	-6.01415	PLSL_HUMAN	LCP1	Plastin-2	1.27706e+06	1.37006e+06	1.35708e+06	1.1966e+06	1.28671e+06	1.78182e+06	2.06018e+06	2.14226e+06	1.95742e+06	2.02003e+06	12	1.27895	1.2975e+06	1.99234e+06	1.64492e+06	6.21615	1.37327	1.5878	1.65107	1.50861	1.55686	0.457616	0.66703	0.723398	0.593216	0.638635	0.615979	0.100319	5.38516	6.79832	Yes	TRUE	FALSE	FALSE	FQ_HUMAN	NA	NA	Human	NA
P13797	-1.1655	24.9455	-37.3148	4.54466e-12	1.34539e-10	18.448	PLST_HUMAN	PLS3	Plastin-3	3.48187e+07	3.60979e+07	3.51618e+07	3.61653e+07	3.40643e+07	2.93042e+07	2.95332e+07	2.94624e+07	2.87197e+07	2.97427e+07	32	9.87115	3.52616e+07	2.93524e+07	3.2307e+07	7.5093	0.831051	0.837546	0.835537	0.814477	0.843488	-0.266991	-0.255759	-0.259224	-0.296055	-0.245561	-0.264718	0.0191351	2.51892	1.31917	Yes	TRUE	FALSE	FALSE	NA	NA	NA	Human	HUMAN_candidate
P13798	-0.837067	22.7824	-23.6892	4.07398e-10	1.95077e-09	13.7829	ACPH_HUMAN	APEH	Acylamino-acid-releasing enzyme	7.03654e+06	7.31171e+06	7.36273e+06	7.06361e+06	7.38241e+06	7.54421e+06	6.92658e+06	7.30642e+06	7.02486e+06	7.01553e+06	16	8.70979	7.2314e+06	7.16352e+06	7.19746e+06	6.85718	1.04326	0.957848	1.01037	0.971439	0.970148	0.0610956	-0.0621312	0.01489	-0.0418049	-0.0437232	-0.0143347	0.0511044	2.32041	3.57687	Yes	TRUE	FALSE	FALSE	NA	NA	NA	Human	HUMAN_candidate
P13804	-1.01737	23.7575	-28.2541	7.16207e-11	5.38567e-10	15.6127	ETFA_HUMAN	ETFA	Electron transfer flavoprotein subunit alpha, mitochondrial	1.46605e+07	1.48588e+07	1.44407e+07	1.51438e+07	1.55737e+07	1.35656e+07	1.26288e+07	1.33383e+07	1.36046e+07	1.37499e+07	11	9.26876	1.49355e+07	1.33774e+07	1.41565e+07	7.15095	0.908277	0.845558	0.89306	0.910892	0.920617	-0.138795	-0.242025	-0.163172	-0.134647	-0.119327	-0.159593	0.0486929	2.95112	3.31719	Yes	TRUE	FALSE	FALSE	NA	NA	NA	Human	HUMAN_candidate
P13807	-0.774423	19.9362	-9.18061	3.45833e-06	5.76233e-06	4.03918	GYS1_HUMAN	GYS1	Glycogen [starch] synthase, muscle	1.02051e+06	1.09807e+06	975242	1.00946e+06	998773	1.13105e+06	813329	1.07281e+06	918110	1.00758e+06	6	5.2394	1.02041e+06	988576	1.00449e+06	6.00195	1.10843	0.797061	1.05135	0.899746	0.987425	0.148516	-0.327238	0.0722447	-0.152411	-0.0182576	-0.055429	0.188786	4.55973	12.7385	Yes	TRUE	FALSE	FALSE	NA	NA	NA	Human	HUMAN_candidate
P13861	-0.961862	22.6762	-24.3072	3.16159e-10	1.60367e-09	14.0513	KAP2_HUMAN	PRKAR2A	cAMP-dependent protein kinase type II-alpha regulatory subunit	7.37918e+06	7.43307e+06	6.75587e+06	6.85314e+06	6.70183e+06	6.35969e+06	6.36943e+06	6.44184e+06	6.13427e+06	6.4839e+06	16	8.79489	7.02462e+06	6.35783e+06	6.69122e+06	6.82551	0.905343	0.906729	0.917037	0.873253	0.923025	-0.143463	-0.141257	-0.124948	-0.195529	-0.115558	-0.144151	0.0309631	5.02485	2.12583	Yes	TRUE	FALSE	FALSE	NA	NA	NA	Human	HUMAN_candidate
P13928;Q5VT79	-1.30676	19.1442	-11.2645	5.28036e-07	1.02219e-06	6.07517	ANXA8_HUMAN;AXA81_HUMAN	ANXA8;ANXA8L1	Annexin A8	740980	687727	707799	766151	665812	432159	646186	451207	447244	387145	5	5.99047	713694	472788	593241	5.77323	0.605525	0.905411	0.632214	0.626661	0.542452	-0.723742	-0.143356	-0.661515	-0.674243	-0.882432	-0.617058	0.279036	5.64739	21.1962	No	TRUE	FALSE	FALSE	NA	NA	NA	Human	HUMAN_candidate
P13929	-1.06076	22.8032	-22.2845	7.4299e-10	3.13809e-09	13.1449	ENOB_HUMAN	ENO3	Beta-enolase	7.78717e+06	7.99487e+06	7.65477e+06	7.88664e+06	8.25551e+06	6.95663e+06	6.35625e+06	7.05101e+06	6.29612e+06	6.95135e+06	6	8.50333	7.91579e+06	6.72227e+06	7.31903e+06	6.86445	0.87883	0.802983	0.890753	0.795387	0.878162	-0.186344	-0.316559	-0.166903	-0.330272	-0.187441	-0.237504	0.0789992	2.87509	5.4203	Yes	TRUE	FALSE	FALSE	NA	NA	NA	Human	HUMAN_candidate
P13984	-0.92067	20.0126	-18.5217	4.53666e-09	1.43388e-08	11.2114	T2FB_HUMAN	GTF2F2	General transcription factor IIF subunit 2	1.22915e+06	1.05974e+06	1.10772e+06	1.16234e+06	1.09306e+06	912669	995888	1.01295e+06	1.06606e+06	941385	5	7.84349	1.1304e+06	985791	1.0581e+06	6.02453	0.807384	0.881004	0.896099	0.943081	0.832788	-0.308672	-0.182779	-0.158271	-0.0845463	-0.263978	-0.199649	0.0884162	5.8804	6.12893	Yes	TRUE	FALSE	FALSE	NA	NA	NA	Human	HUMAN_candidate
P13987	-1.08678	24.353	-22.1203	7.98915e-10	3.32932e-09	13.0677	CD59_HUMAN	CD59	CD59 glycoprotein	2.43987e+07	2.51167e+07	2.22604e+07	2.06042e+07	2.25513e+07	1.99628e+07	2.04576e+07	1.92711e+07	2.01323e+07	1.95209e+07	4	8.47764	2.29863e+07	1.9869e+07	2.14276e+07	7.33097	0.868468	0.889991	0.838377	0.875841	0.849244	-0.203455	-0.168138	-0.25433	-0.19126	-0.235749	-0.210586	0.034543	7.82	2.39147	Yes	TRUE	FALSE	FALSE	NA	NA	NA	Human	HUMAN_candidate
P13995	-0.63977	21.2245	-9.268	3.1746e-06	5.33357e-06	4.13187	MTDC_HUMAN	MTHFD2	Bifunctional methylenetetrahydrofolate dehydrogenase/cyclohydrolase, mitochondrial	2.4386e+06	2.57364e+06	2.04351e+06	2.26964e+06	2.41518e+06	2.26915e+06	2.6614e+06	2.65738e+06	2.73621e+06	2.48672e+06	5	5.27298	2.34812e+06	2.56217e+06	2.45514e+06	6.39008	0.966369	1.13342	1.13171	1.16528	1.05903	-0.0493532	0.180681	0.178499	0.220675	0.0827395	0.122648	0.108713	8.58348	7.32142	Yes	TRUE	FALSE	FALSE	FQ_HUMAN	SFQ_HUMAN	NA	Human	HUMAN_candidate
P14020	-0.35095	23.1172	-9.01527	4.07368e-06	6.69089e-06	3.86186	DPM1_YEAST	DPM1	Dolichol-phosphate mannosyltransferase	7.96259e+06	7.63461e+06	7.46026e+06	7.64921e+06	7.78214e+06	1.12384e+07	1.02606e+07	1.09853e+07	1.03225e+07	1.10586e+07	10	5.17452	7.69776e+06	1.07731e+07	9.23542e+06	6.96546	1.45995	1.33293	1.42708	1.34097	1.4366	0.54592	0.414604	0.513064	0.423281	0.522663	0.483906	0.0605727	2.43041	4.1738	Yes	FALSE	TRUE	FALSE	NA	NA	NA	Yeast	YEAST_candidate
P14065	-0.428449	21.7212	-6.73205	8.53413e-05	0.000116697	0.757319	GCY1_YEAST	GCY1	Glycerol 2-dehydrogenase (NADP(+))	3.30217e+06	3.03424e+06	2794091	2.79007e+06	3.14197e+06	NA	3.67963e+06	4.1976e+06	3.86088e+06	3.67347e+06	1	3.93294	3.01251e+06	3.85289e+06	3.38601e+06	6.52969	NA	1.22145	1.39339	1.28162	1.21941	NA	0.288598	0.4786	0.357966	0.286178	0.352835	0.0902084	7.39142	6.37689	Yes	FALSE	TRUE	FALSE	NA	NA	NA	Yeast	YEAST_candidate
P14120	-0.469216	25.2829	-11.7427	3.57882e-07	7.1841e-07	6.49653	RL30_YEAST	RPL30	Large ribosomal subunit protein eL30	3.46382e+07	3.56455e+07	3.53082e+07	3.46498e+07	3.47466e+07	5.16714e+07	4.74197e+07	4.75546e+07	4.52625e+07	4.6402e+07	6	6.14363	3.49977e+07	4.7662e+07	4.13299e+07	7.61626	1.47642	1.35494	1.35879	1.2933	1.32586	0.562106	0.438226	0.442325	0.371057	0.406927	0.444128	0.071903	1.30109	5.08446	Yes	FALSE	TRUE	FALSE	NA	NA	NA	Yeast	YEAST_candidate
P14126	-0.436197	26.1129	-13.9357	7.07196e-08	1.64655e-07	8.25153	RL3_YEAST	RPL3	Large ribosomal subunit protein uL3	6.12322e+07	6.1384e+07	6.09473e+07	6.17498e+07	5.9138e+07	8.61897e+07	8.62463e+07	8.79387e+07	8.39432e+07	8.84296e+07	21	6.78343	6.08902e+07	8.65495e+07	7.37199e+07	7.86758	1.41549	1.41642	1.44422	1.3786	1.45228	0.501304	0.502251	0.530287	0.463203	0.538318	0.507073	0.0295646	1.67746	2.04075	Yes	FALSE	TRUE	FALSE	NA	NA	NA	Yeast	YEAST_candidate
P14209	-0.695381	19.277	-6.18574	0.000103336	0.000139859	0.372158	CD99_HUMAN	CD99	CD99 antigen	687324	642854	560210	571072	722690	577638	607080	743419	535296	734312	2	3.85431	636830	639549	638190	5.80495	0.907053	0.953284	1.16737	0.840564	1.15307	-0.140742	-0.0690227	0.223268	-0.250571	0.205484	-0.00631673	0.211678	11.1459	14.7354	Yes	TRUE	FALSE	FALSE	NA	NA	NA	Human	HUMAN_candidate
P14314	-1.0848	25.1533	-40.6463	1.94228e-12	1.34539e-10	19.2992	GLU2B_HUMAN	PRKCSH	Glucosidase 2 subunit beta	3.95338e+07	4.0464e+07	3.91718e+07	3.94001e+07	3.89905e+07	3.50488e+07	3.44892e+07	3.55319e+07	3.4736e+07	3.50441e+07	16	9.87115	3.9512e+07	3.497e+07	3.7241e+07	7.57102	0.887041	0.872879	0.899267	0.879124	0.886922	-0.172927	-0.196147	-0.153179	-0.185861	-0.173121	-0.176247	0.0161352	1.44674	1.11973	Yes	TRUE	FALSE	FALSE	NA	NA	NA	Human	HUMAN_candidate
P14324	-1.13972	24.2046	-25.3459	2.09335e-10	1.17127e-09	14.4867	FPPS_HUMAN	FDPS	Farnesyl pyrophosphate synthase	2.04556e+07	2.00265e+07	2.19667e+07	2.16262e+07	2.15025e+07	1.77314e+07	1.68854e+07	1.77354e+07	1.6863e+07	1.86312e+07	7	8.93134	2.11155e+07	1.75693e+07	1.93424e+07	7.28651	0.839732	0.799666	0.839922	0.798607	0.882346	-0.251999	-0.32253	-0.251673	-0.324442	-0.180584	-0.266246	0.059808	3.93157	4.17101	Yes	TRUE	FALSE	FALSE	NA	NA	NA	Human	HUMAN_candidate
P14384	-1.27408	18.9881	-9.06672	3.87029e-06	6.39163e-06	3.91732	CBPM_HUMAN	CPM	Carboxypeptidase M	589577	654600	628499	692746	608806	528394	515104	437865	367472	304179	5	5.19439	634845	430603	532724	5.7265	0.832319	0.811385	0.689719	0.578837	0.479139	-0.264792	-0.301542	-0.535919	-0.788771	-1.06148	-0.590501	0.336785	6.35477	22.2521	No	TRUE	FALSE	FALSE	NA	NA	NA	Human	HUMAN_candidate
P14406	-1.08625	21.7891	-20.5733	1.62624e-09	6.00304e-09	12.3099	CX7A2_HUMAN	COX7A2	Cytochrome c oxidase subunit 7A2, mitochondrial	3.91191e+06	3.93254e+06	3.88271e+06	4.07551e+06	4.21802e+06	3505785	2.96805e+06	3.02152e+06	3.37764e+06	3.42945e+06	2	8.22163	4.00414e+06	3.26049e+06	3.63231e+06	6.56018	0.87554	0.741245	0.7546	0.843537	0.856476	-0.191755	-0.431978	-0.406216	-0.245477	-0.223515	-0.299788	0.11095	3.51459	7.59157	Yes	TRUE	FALSE	FALSE	NA	NA	NA	Human	HUMAN_candidate
P14540	-0.374143	25.7107	-11.1777	5.67539e-07	1.09282e-06	5.997	ALF_YEAST	FBA1	Fructose-bisphosphate aldolase	4.43336e+07	4.46382e+07	4.82618e+07	4.44012e+07	4.5156e+07	6.53917e+07	6.82397e+07	6.5021e+07	6.63931e+07	6.79927e+07	15	5.96145	4.53582e+07	6.66076e+07	5.59829e+07	7.74806	1.44167	1.50446	1.4335	1.46375	1.49902	0.527744	0.589248	0.519544	0.549671	0.584017	0.554045	0.0317758	3.64871	2.20444	Yes	FALSE	TRUE	FALSE	NA	NA	NA	Yeast	YEAST_candidate
P14550	-1.00611	23.6475	-24.9587	2.43637e-10	1.31899e-09	14.3266	AK1A1_HUMAN	AKR1A1	Aldo-keto reductase family 1 member A1	1.47081e+07	1.35382e+07	1.33843e+07	1.38307e+07	1.35805e+07	1.22219e+07	12775535	1.26658e+07	1.17399e+07	1.27372e+07	14	8.87976	1.38084e+07	1.24281e+07	1.31182e+07	7.11788	0.885108	0.925202	0.917258	0.850205	0.922425	-0.176074	-0.112159	-0.124601	-0.234117	-0.116496	-0.152689	0.0522468	3.82303	3.57322	Yes	TRUE	FALSE	FALSE	NA	NA	NA	Human	HUMAN_candidate
P14618	-1.14246	25.9773	-36.027	6.44189e-12	1.47593e-10	18.0951	KPYM_HUMAN	PKM	Pyruvate kinase PKM	7.11676e+07	7.05022e+07	7.18599e+07	6.85757e+07	7.09621e+07	6.01981e+07	6.36633e+07	6.21294e+07	5.93496e+07	6.12169e+07	33	9.83094	7.06135e+07	6.13115e+07	6.59625e+07	7.8193	0.852501	0.901574	0.879851	0.840485	0.86693	-0.230227	-0.149482	-0.184669	-0.250706	-0.206013	-0.204219	0.0394306	1.75553	2.7411	Yes	TRUE	FALSE	FALSE	NA	NA	NA	Human	HUMAN_candidate
P14625	-1.1077	25.2517	-41.3797	1.62578e-12	1.34539e-10	19.4757	ENPL_HUMAN	HSP90B1	Endoplasmin	4.42185e+07	4.31516e+07	4.16038e+07	4.22163e+07	4.1753e+07	3.76998e+07	3.63643e+07	3.74508e+07	3.74431e+07	3.6969e+07	34	9.87115	4.25886e+07	3.71854e+07	3.9887e+07	7.60083	0.885208	0.853849	0.879361	0.87918	0.86805	-0.175912	-0.227946	-0.185473	-0.185769	-0.204151	-0.19585	0.0206513	2.56683	1.42457	Yes	TRUE	FALSE	FALSE	NA	NA	NA	Human	HUMAN_candidate
P14635	-1.06755	19.7238	-14.7699	1.28913e-07	2.83516e-07	7.84287	CCNB1_HUMAN	CCNB1	G2/mitotic-specific cyclin-B1	1.0264e+06	895663	910248	929563	925234	830119	723913	630013	NA	738885	4	6.54742	937422	730733	845560	5.92714	0.885533	0.772238	0.67207	NA	0.78821	-0.175382	-0.372882	-0.573318	NA	-0.343348	-0.366232	0.163173	5.49407	11.2113	Yes	TRUE	FALSE	FALSE	NA	NA	NA	Human	HUMAN_candidate
P14678;P63162	-1.16042	25.2335	-29.2281	5.12218e-11	4.24633e-10	15.9624	RSMB_HUMAN;RSMN_HUMAN	SNRPB;SNRPN	Small nuclear ribonucleoprotein-associated proteins B and B'	4.04689e+07	4.40969e+07	4.48376e+07	4.40374e+07	4.08208e+07	3.60023e+07	3.5319e+07	3.7147e+07	3.6259e+07	3.54519e+07	9	9.37199	4.28523e+07	3.60358e+07	3.94441e+07	7.59598	0.84015	0.824204	0.866861	0.84614	0.827304	-0.251282	-0.278927	-0.206128	-0.241033	-0.273511	-0.250176	0.0291387	4.76861	2.02995	Yes	TRUE	FALSE	FALSE	NA	NA	NA	Human	HUMAN_candidate
P14682	0.12583	20.6995	1.22878	0.247286	0.259973	-7.4992	UBC3_YEAST	CDC34	Ubiquitin-conjugating enzyme E2-34 kDa	1.16244e+06	1.15065e+06	1.56995e+06	1.43265e+06	1.06342e+06	2.42408e+06	2.30633e+06	2.24764e+06	2.44316e+06	2.15344e+06	4	0.585072	1.27582e+06	2.31493e+06	1.79537e+06	6.25415	1.90002	1.80772	1.76172	1.91497	1.68789	0.926016	0.854174	0.816986	0.937323	0.755218	0.857943	0.0761234	16.8447	5.24807	Yes	FALSE	TRUE	FALSE	FQ_YEAST	NA	NA	Yeast	NA
P14735	-1.01399	23.33	-22.643	6.3517e-10	2.746e-09	13.3116	IDE_HUMAN	IDE	Insulin-degrading enzyme	1.15406e+07	1.0976e+07	1.07414e+07	1.10316e+07	1.14681e+07	9.75995e+06	9.2024e+06	9.79958e+06	9.97802e+06	1.08291e+07	20	8.5613	1.11515e+07	9.91381e+06	1.05327e+07	7.02254	0.875211	0.825214	0.878765	0.894767	0.971089	-0.192297	-0.27716	-0.186451	-0.160416	-0.0423251	-0.17173	0.0846004	3.05745	5.93494	Yes	TRUE	FALSE	FALSE	NA	NA	NA	Human	HUMAN_candidate
P14742	-0.292615	22.3521	-8.08719	1.07029e-05	1.64777e-05	2.81668	GFA1_YEAST	GFA1	Glutamine--fructose-6-phosphate aminotransferase [isomerizing]	4.38742e+06	4.30891e+06	4.5814e+06	4.69099e+06	4.44926e+06	6.32728e+06	6.24554e+06	6.34557e+06	6.40252e+06	6.70879e+06	19	4.7831	4.4836e+06	6.40594e+06	5.44477e+06	6.73598	1.41121	1.39298	1.41529	1.42799	1.4963	0.496928	0.478171	0.501093	0.513985	0.581396	0.514315	0.0396341	3.41033	2.78472	Yes	FALSE	TRUE	FALSE	NA	NA	NA	Yeast	YEAST_candidate
P14743	-0.23556	20.042	-4.12311	0.00206653	0.00248258	-2.81509	NMT_YEAST	NMT1	Glycylpeptide N-tetradecanoyltransferase	861669	928725	912299	860083	1.00519e+06	1.30829e+06	1.35047e+06	1.16313e+06	1.24636e+06	1.33995e+06	6	2.6051	913594	1.28164e+06	1.09762e+06	6.04045	1.43203	1.4782	1.27314	1.36424	1.46668	0.518061	0.56384	0.348386	0.448095	0.552555	0.486187	0.0892897	6.51733	6.06115	Yes	FALSE	TRUE	FALSE	NA	NA	NA	Yeast	YEAST_candidate
P14747	-0.377431	19.3907	-2.24678	0.0484417	0.0532359	-6.02621	PP2B2_YEAST	CMP2	Serine/threonine-protein phosphatase 2B catalytic subunit A2	521203	487250	570755	881042	685344	676876	860732	681810	721765	935782	4	1.2738	629119	775393	702256	5.8465	1.07591	1.36816	1.08375	1.14726	1.48745	0.105559	0.452232	0.116038	0.198197	0.57284	0.288973	0.211555	25.3584	15.0326	No	FALSE	TRUE	FALSE	NA	NA	NA	Yeast	NA
P14832	-0.315805	26.0126	-11.8225	3.35867e-07	6.78482e-07	6.5653	CYPH_YEAST	CPR1	Peptidyl-prolyl cis-trans isomerase	5.59019e+07	5.39677e+07	5.46432e+07	5.44275e+07	5.39998e+07	8.46619e+07	8.48511e+07	8.59747e+07	8.39263e+07	8.12772e+07	10	6.16846	5.4588e+07	8.41383e+07	6.93631e+07	7.84113	1.55093	1.55439	1.57497	1.53745	1.48892	0.633129	0.636349	0.655328	0.620539	0.574266	0.623922	0.0304248	1.44417	2.09138	Yes	FALSE	TRUE	FALSE	NA	NA	NA	Yeast	YEAST_candidate
P14843	-0.18895	21.3771	-4.23269	0.00173614	0.0020968	-2.63197	AROF_YEAST	ARO3	Phospho-2-dehydro-3-deoxyheptonate aldolase, phenylalanine-inhibited	2.15625e+06	2.2992e+06	2.20488e+06	2.37187e+06	2.11598e+06	3099905	3.2917e+06	3.44079e+06	3.45229e+06	3.41904e+06	5	2.67844	2.22964e+06	3.34075e+06	2.78519e+06	6.44485	1.39032	1.47634	1.54321	1.54837	1.53345	0.475416	0.562024	0.625931	0.630748	0.616784	0.582181	0.0657175	4.7032	4.46479	Yes	FALSE	TRUE	FALSE	NA	NA	NA	Yeast	YEAST_candidate
P14854	-1.04207	21.4484	-17.7242	6.96147e-09	2.08844e-08	10.7515	CX6B1_HUMAN	COX6B1	Cytochrome c oxidase subunit 6B1	3.09858e+06	3.06764e+06	3.40932e+06	2.8233e+06	3.26529e+06	2.47107e+06	2.69122e+06	2.37667e+06	2.89564e+06	2.58584e+06	3	7.68018	3.13283e+06	2.60408e+06	2.86846e+06	6.45765	0.788765	0.859037	0.758633	0.924289	0.825401	-0.342332	-0.219208	-0.398526	-0.113585	-0.276833	-0.270097	0.110502	7.05183	7.73621	Yes	TRUE	FALSE	FALSE	NA	NA	NA	Human	HUMAN_candidate
P14859	-0.46267	19.2722	-4.46895	0.0011992	0.00146824	-2.24187	PO2F1_HUMAN	POU2F1	POU domain, class 2, transcription factor 1	587355	618248	525728	671725	527468	761289	566620	794643	646997	685248	3	2.8332	586105	690960	638532	5.80518	1.2989	0.966756	1.3558	1.10389	1.16916	0.377287	-0.0487766	0.439148	0.142601	0.225468	0.227146	0.194146	10.6035	13.1697	Yes	TRUE	FALSE	FALSE	FQ_HUMAN	SFQ_HUMAN	NA	Human	HUMAN_candidate
P14866	-1.0632	25.1116	-37.4874	4.341e-12	1.34539e-10	18.4942	HNRPL_HUMAN	HNRNPL	Heterogeneous nuclear ribonucleoprotein L	3.76448e+07	3.87592e+07	3.81068e+07	3.90078e+07	3.71244e+07	3.37833e+07	3.49892e+07	3.41888e+07	3.40034e+07	3.41206e+07	17	9.87115	3.81286e+07	3.42171e+07	3.61728e+07	7.55838	0.886036	0.917662	0.89667	0.891808	0.894882	-0.174563	-0.123965	-0.157351	-0.165194	-0.16023	-0.156261	0.0192012	2.03727	1.33931	Yes	TRUE	FALSE	FALSE	NA	NA	NA	Human	HUMAN_candidate
P14868	-0.968198	23.8893	-29.668	4.41826e-11	3.88207e-10	16.1162	SYDC_HUMAN	DARS1	Aspartate--tRNA ligase, cytoplasmic	1.60855e+07	1.61405e+07	1.56043e+07	1.65288e+07	1.59583e+07	1.54101e+07	1.47301e+07	1.49997e+07	1.44882e+07	1.50453e+07	29	9.41094	1.60635e+07	1.49347e+07	1.54991e+07	7.19031	0.959323	0.916993	0.933775	0.901935	0.936616	-0.0599107	-0.125018	-0.0988535	-0.148905	-0.0944701	-0.105431	0.0335749	2.07599	2.32831	Yes	TRUE	FALSE	FALSE	NA	NA	NA	Human	HUMAN_candidate
P14904	0.0198824	20.9348	0.261557	0.798971	0.807447	-8.23462	AMPL_YEAST	APE1	Vacuolar aminopeptidase 1	1.6756e+06	1.62135e+06	1.27092e+06	1.58826e+06	1.55657e+06	2.4911e+06	2.75947e+06	2.82195e+06	2.6023e+06	2.49222e+06	7	0.0928859	1.54254e+06	2.63341e+06	2.08797e+06	6.31972	1.61494	1.78891	1.82942	1.68702	1.61566	0.691477	0.839085	0.871387	0.754481	0.692127	0.769711	0.0829496	10.2492	5.7775	Yes	FALSE	TRUE	FALSE	NA	NA	NA	Yeast	NA
P14906	-0.289238	21.9844	-6.72857	5.17615e-05	7.26079e-05	1.11566	SEC63_YEAST	SEC63	Protein translocation protein SEC63	3.42305e+06	3.31835e+06	3.42212e+06	3.57846e+06	3.69624e+06	5.24045e+06	5.03119e+06	4.6154e+06	4.94562e+06	4.9189e+06	16	4.13902	3.48764e+06	4.95031e+06	4.21898e+06	6.62521	1.50258	1.44258	1.32336	1.41804	1.41038	0.587439	0.528648	0.404202	0.5039	0.496082	0.504054	0.0663172	4.27412	4.56086	Yes	FALSE	TRUE	FALSE	NA	NA	NA	Yeast	YEAST_candidate
P14907	0.033978	20.6579	0.67579	0.514497	0.529113	-8.02664	NSP1_YEAST	NSP1	Nucleoporin NSP1	1.16444e+06	1.34571e+06	1.34772e+06	1.27183e+06	1.20882e+06	2.14152e+06	2.04575e+06	2.24079e+06	2.2159e+06	2.23141e+06	4	0.276451	1.26771e+06	2.17507e+06	1.72139e+06	6.23588	1.68929	1.61375	1.76759	1.74796	1.7602	0.756414	0.690414	0.821786	0.805671	0.815737	0.778004	0.0553269	6.43689	3.77783	Yes	FALSE	TRUE	FALSE	NA	NA	NA	Yeast	NA
P14922	-0.237313	20.9777	-3.64201	0.00452128	0.00532088	-3.63287	CYC8_YEAST	CYC8	General transcriptional corepressor CYC8	1.84799e+06	1.91699e+06	1.61579e+06	1.6889e+06	1.58253e+06	2.66012e+06	2.43028e+06	2.21922e+06	2.47969e+06	2.61285e+06	11	2.27402	1.73044e+06	2.48043e+06	2.10544e+06	6.32334	1.53725	1.40443	1.28246	1.43298	1.50993	0.620354	0.489983	0.358913	0.519018	0.594485	0.51655	0.102969	8.44216	6.99947	Yes	FALSE	TRUE	FALSE	NA	NA	NA	Yeast	YEAST_candidate
P14923	-1.0704	21.809	-34.0728	1.12054e-11	1.85587e-10	17.5313	PLAK_HUMAN	JUP	Junction plakoglobin	4.08804e+06	3.96751e+06	3.9753e+06	4.17922e+06	3.97013e+06	3.43704e+06	3.26837e+06	3.3125e+06	3.24282e+06	3.32976e+06	22	9.73145	4.03604e+06	3.3181e+06	3.67707e+06	6.5655	0.851586	0.809797	0.82073	0.803466	0.825006	-0.231776	-0.304368	-0.285021	-0.315691	-0.277524	-0.282876	0.0323389	2.34837	2.25795	Yes	TRUE	FALSE	FALSE	NA	NA	NA	Human	HUMAN_candidate
P14927	-0.923226	21.7135	-22.8143	5.89836e-10	2.57254e-09	13.3903	QCR7_HUMAN	UQCRB	Cytochrome b-c1 complex subunit 7	3.43724e+06	3.65226e+06	3.59153e+06	3.76052e+06	3.54825e+06	3.32852e+06	3.3952e+06	3.0903e+06	3.46994e+06	3.06932e+06	5	8.58964	3.59796e+06	3.27066e+06	3.43431e+06	6.53584	0.925114	0.943646	0.858903	0.96442	0.853072	-0.112298	-0.0836822	-0.219434	-0.0522671	-0.229261	-0.139388	0.0804854	3.33863	5.54667	Yes	TRUE	FALSE	FALSE	NA	NA	NA	Human	HUMAN_candidate
P15019	-0.354059	24.8746	-15.1948	3.08626e-08	7.89745e-08	9.14732	TAL1_YEAST	TAL1	Transaldolase	2.57741e+07	2.59025e+07	2.55122e+07	2.50629e+07	2.51846e+07	3.73034e+07	3.75436e+07	3.70958e+07	3.73026e+07	3.66352e+07	23	7.10251	2.54873e+07	3.71761e+07	3.13317e+07	7.49598	1.46361	1.47303	1.45546	1.46358	1.43739	0.549531	0.558789	0.54148	0.549502	0.523455	0.544551	0.0132903	1.4242	0.91837	Yes	FALSE	TRUE	FALSE	NA	NA	NA	Yeast	YEAST_candidate
P15104	-0.732576	21.6443	-16.8949	1.10829e-08	3.15907e-08	10.2513	GLNA_HUMAN	GLUL	Glutamine synthetase	3.01193e+06	3.22856e+06	3.36594e+06	3.40395e+06	3.08432e+06	3.41007e+06	3.3625e+06	3.30882e+06	3.22886e+06	3.32868e+06	8	7.50044	3.21894e+06	3.32778e+06	3.27336e+06	6.51499	1.05938	1.0446	1.02792	1.00308	1.03409	0.0832153	0.0629492	0.0397299	0.00443825	0.0483624	0.047739	0.0292806	5.31096	2.02269	Yes	TRUE	FALSE	FALSE	NA	NA	NA	Human	HUMAN_candidate
P15108	-0.577715	25.2475	-15.8318	2.07769e-08	5.51951e-08	9.57424	HSC82_YEAST	HSC82	ATP-dependent molecular chaperone HSC82	3.48498e+07	3.58939e+07	3.5435e+07	3.41518e+07	3.69654e+07	4.35767e+07	4.44749e+07	4.37644e+07	44363781	4.73952e+07	10	7.2581	3.54592e+07	4.4715e+07	4.00871e+07	7.603	1.22892	1.25426	1.23422	1.25112	1.33661	0.297396	0.326832	0.303598	0.323222	0.41858	0.333926	0.0489527	3.00404	3.45805	Yes	FALSE	TRUE	FALSE	NA	NA	NA	Yeast	YEAST_candidate
P15121	-1.06902	25.4202	-20.6782	1.54729e-09	5.76649e-09	12.363	ALDR_HUMAN	AKR1B1	Aldo-keto reductase family 1 member B1	4.91135e+07	4.63845e+07	4.76292e+07	4.71479e+07	4.54373e+07	4.09585e+07	4.47598e+07	4.52698e+07	3.86142e+07	4.30147e+07	12	8.23909	4.71425e+07	4.25234e+07	4.48329e+07	7.6516	0.868822	0.949458	0.960276	0.819094	0.91244	-0.202867	-0.0748242	-0.0584785	-0.287898	-0.132198	-0.151253	0.0950625	2.92465	6.49551	Yes	TRUE	FALSE	FALSE	NA	NA	NA	Human	HUMAN_candidate
P15144	-1.13238	20.1486	-13.3262	1.08314e-07	2.42335e-07	7.79045	AMPN_HUMAN	ANPEP	Aminopeptidase N	1.25513e+06	1.41839e+06	1.35394e+06	1.32168e+06	1.3103e+06	1.01424e+06	981807	808038	1.08292e+06	1.17921e+06	11	6.61558	1.33189e+06	1.01324e+06	1.17256e+06	6.06914	0.761504	0.737155	0.606687	0.813069	0.885367	-0.393076	-0.439959	-0.720976	-0.29855	-0.175653	-0.405643	0.203184	4.50967	13.5588	Yes	TRUE	FALSE	FALSE	NA	NA	NA	Human	HUMAN_candidate
P15151	-0.848869	19.3602	-6.8529	7.44664e-05	0.000102549	0.905548	PVR_HUMAN	PVR	Poliovirus receptor	521346	802024	718890	724823	688264	561170	NA	565243	684602	664286	3	3.98907	691069	618825	658961	5.81886	0.812031	NA	0.817925	0.990641	0.961243	-0.300393	NA	-0.289959	-0.0135653	-0.0570266	-0.165236	0.151147	15.0098	10.4678	Yes	TRUE	FALSE	FALSE	NA	NA	NA	Human	HUMAN_candidate
P15153	-0.62852	20.3858	-14.065	6.47474e-08	1.52199e-07	8.34691	RAC2_HUMAN	RAC2	Ras-related C3 botulinum toxin substrate 2	1.36835e+06	1321848	1.2471e+06	1.30142e+06	1.3527e+06	1.47444e+06	1.53577e+06	1.31656e+06	1.43319e+06	1.35131e+06	2	6.81759	1.31828e+06	1.42225e+06	1.37027e+06	6.13681	1.11845	1.16497	0.998691	1.08716	1.02505	0.161503	0.220299	-0.00188998	0.120567	0.0356973	0.107235	0.090736	3.60919	6.28219	Yes	TRUE	FALSE	FALSE	FQ_HUMAN	SFQ_HUMAN	NA	Human	HUMAN_candidate
P15170	-0.959995	23.824	-26.0502	1.59744e-10	9.57407e-10	14.7715	ERF3A_HUMAN	GSPT1	Eukaryotic peptide chain release factor GTP-binding subunit ERF3A	1.52157e+07	1.58948e+07	1.49334e+07	1.57005e+07	1.48801e+07	1.42288e+07	1.39813e+07	1.44714e+07	1.38951e+07	1.49486e+07	19	9.0189	1.53249e+07	1.43051e+07	1.4815e+07	7.1707	0.928479	0.912328	0.944309	0.906705	0.975446	-0.107059	-0.132375	-0.0826689	-0.141295	-0.0358659	-0.0998528	0.0424756	2.97041	2.96679	Yes	TRUE	FALSE	FALSE	NA	NA	NA	Human	HUMAN_candidate
P15180	-0.388848	25.1174	-14.126	6.21246e-08	1.4686e-07	8.39161	SYKC_YEAST	KRS1	Lysine--tRNA ligase, cytoplasmic	3.06483e+07	3.03384e+07	2.99199e+07	3.09978e+07	3.02171e+07	4.28127e+07	4.41755e+07	4.34392e+07	4.31998e+07	4.43057e+07	24	6.8331	3.04243e+07	4.35866e+07	3.70054e+07	7.56827	1.40719	1.45198	1.42778	1.41991	1.45626	0.492815	0.538023	0.513776	0.505801	0.542268	0.518536	0.0211505	1.35901	1.46644	Yes	FALSE	TRUE	FALSE	NA	NA	NA	Yeast	YEAST_candidate
P15274	-0.252785	19.402	-3.1065	0.011126	0.0127269	-4.56015	AMPD_YEAST	AMD1	AMP deaminase	613217	615039	644441	522122	580036	776825	789254	968836	818801	715358	8	1.89528	594971	813815	704393	5.84782	1.30565	1.32654	1.62838	1.3762	1.20234	0.38477	0.407669	0.703433	0.460694	0.265845	0.444482	0.161362	7.84436	11.6121	Yes	FALSE	TRUE	FALSE	NA	NA	NA	Yeast	YEAST_candidate
P15291	-0.967588	22.5289	-25.8323	1.73546e-10	1.02097e-09	14.6843	B4GT1_HUMAN	B4GALT1	Beta-1,4-galactosyltransferase 1	6.02503e+06	6.16474e+06	6.46465e+06	6.64633e+06	6.52176e+06	5.68056e+06	5.71478e+06	5.46418e+06	6.02829e+06	5.71441e+06	6	8.99099	6.3645e+06	5.72044e+06	6.04247e+06	6.78121	0.892538	0.897914	0.85854	0.947174	0.897856	-0.164015	-0.155351	-0.220043	-0.0782991	-0.155444	-0.15463	0.050484	4.07714	3.5191	Yes	TRUE	FALSE	FALSE	NA	NA	NA	Human	HUMAN_candidate
P15303	-0.205215	22.9434	-7.01716	3.63839e-05	5.20181e-05	1.49548	SEC23_YEAST	SEC23	Protein transport protein SEC23	6.6377e+06	6.48632e+06	6.53752e+06	6.47884e+06	6.39453e+06	9.89559e+06	9.6411e+06	1.04495e+07	1.01388e+07	1.00212e+07	19	4.28385	6.50698e+06	1.00292e+07	8.26811e+06	6.91741	1.52077	1.48165	1.60589	1.55814	1.54007	0.604797	0.567208	0.683377	0.639826	0.622995	0.623641	0.0429259	1.37205	2.97972	Yes	FALSE	TRUE	FALSE	NA	NA	NA	Yeast	YEAST_candidate
P15311	-1.0756	25.4614	-42.4382	1.26453e-12	1.34539e-10	19.7239	EZRI_HUMAN	EZR	Ezrin	4.86711e+07	4.94685e+07	4.86644e+07	4.8171e+07	4.79131e+07	4.46129e+07	4.43381e+07	4.2705e+07	4.34316e+07	4.29577e+07	26	9.87115	4.85776e+07	4.36091e+07	4.60933e+07	7.66364	0.918384	0.912726	0.879108	0.894066	0.88431	-0.12283	-0.131746	-0.185887	-0.161546	-0.177376	-0.155877	0.027701	1.22517	1.92277	Yes	TRUE	FALSE	FALSE	NA	NA	NA	Human	HUMAN_candidate
P15328	-1.06074	22.4194	-32.1585	1.98829e-11	2.48193e-10	16.9427	FOLR1_HUMAN	FOLR1	Folate receptor alpha	5.931e+06	6.05354e+06	6.14342e+06	6.05131e+06	6.29456e+06	5.34719e+06	5.18461e+06	4.92839e+06	5.29783e+06	4.8665e+06	8	9.60521	6.09477e+06	5.1249e+06	5.60984e+06	6.74895	0.877342	0.850665	0.808627	0.869243	0.798471	-0.188789	-0.233337	-0.306454	-0.202169	-0.324688	-0.251087	0.0613831	2.21184	4.23328	Yes	TRUE	FALSE	FALSE	NA	NA	NA	Human	HUMAN_candidate
P15374	-0.789114	21.5874	-16.8365	1.14609e-08	3.25485e-08	10.2152	UCHL3_HUMAN	UCHL3	Ubiquitin carboxyl-terminal hydrolase isozyme L3	3.06229e+06	2.96317e+06	3.08903e+06	3.30583e+06	3.36393e+06	3.14144e+06	3.15145e+06	3.01702e+06	3.06072e+06	3.30244e+06	8	7.48747	3.15685e+06	3.13461e+06	3.14573e+06	6.49772	0.995117	0.998289	0.955705	0.969548	1.04612	-0.00706175	-0.00247096	-0.0653625	-0.0446151	0.065047	-0.0108927	0.0498914	5.39749	3.48684	Yes	TRUE	FALSE	FALSE	NA	NA	NA	Human	HUMAN_candidate
P15424	-0.31554	19.357	-2.79761	0.0188708	0.0213077	-5.09523	MS116_YEAST	MSS116	ATP-dependent RNA helicase MSS116, mitochondrial	533537	653077	517637	606539	642303	906381	681366	860088	639186	782535	6	1.67146	590618	773911	682265	5.83395	1.53463	1.15365	1.45625	1.08223	1.32494	0.617892	0.206204	0.542259	0.114009	0.405928	0.377258	0.214774	10.5092	14.6993	Yes	FALSE	TRUE	FALSE	NA	NA	NA	Yeast	YEAST_candidate
P15454	-0.376024	24.1056	-13.4476	9.9358e-08	2.24144e-07	7.88382	KGUA_YEAST	GUK1	Guanylate kinase	1.53964e+07	1.49752e+07	1.47347e+07	1.53069e+07	1.56631e+07	2.10278e+07	2.1333e+07	2.10204e+07	2.20929e+07	2.17324e+07	13	6.64947	1.52153e+07	2.14413e+07	1.83283e+07	7.26312	1.38202	1.40208	1.38154	1.45203	1.42833	0.466778	0.487571	0.466275	0.538067	0.514326	0.494604	0.0312419	2.39322	2.17406	Yes	FALSE	TRUE	FALSE	NA	NA	NA	Yeast	YEAST_candidate
P15496	-0.28442	22.9588	-10.3029	1.20776e-06	2.18313e-06	5.17875	IDI1_YEAST	IDI1	Isopentenyl-diphosphate delta-isomerase	6.61888e+06	6.83242e+06	6.71527e+06	6.96062e+06	6.65211e+06	9.81823e+06	9.70363e+06	9.87799e+06	9.95327e+06	9.92887e+06	10	5.66092	6.75586e+06	9.8564e+06	8.30613e+06	6.9194	1.45329	1.43633	1.46214	1.47328	1.46967	0.539323	0.522384	0.548078	0.559031	0.55549	0.544861	0.0146626	2.07971	1.01328	Yes	FALSE	TRUE	FALSE	NA	NA	NA	Yeast	YEAST_candidate
P15529	-1.19889	18.5179	-9.04611	3.95039e-06	6.50611e-06	3.89513	MCP_HUMAN	CD46	Membrane cofactor protein	395934	452459	420303	451005	534946	352645	286780	403207	285541	248570	2	5.18668	450929	315348	383139	5.58336	0.782039	0.635975	0.894168	0.633227	0.55124	-0.354687	-0.652959	-0.161382	-0.659205	-0.859247	-0.537496	0.276834	11.6419	19.5955	Yes	TRUE	FALSE	FALSE	NA	NA	NA	Human	HUMAN_candidate
P15531	-1.11926	25.97	-38.6552	3.20029e-12	1.34539e-10	18.8007	NDKA_HUMAN	NME1	Nucleoside diphosphate kinase A	6.85498e+07	6.94786e+07	7.16517e+07	7.09426e+07	6.79415e+07	6.14709e+07	6.07321e+07	6.14472e+07	6.11938e+07	6.25563e+07	10	9.87115	6.97128e+07	6.14801e+07	6.55964e+07	7.81688	0.881773	0.871175	0.881432	0.877798	0.897343	-0.181521	-0.198965	-0.182078	-0.188038	-0.156269	-0.181374	0.0156894	2.24715	1.09137	Yes	TRUE	FALSE	FALSE	NA	NA	NA	Human	HUMAN_candidate
P15559	-1.06558	25.759	-33.5764	1.29616e-11	1.95647e-10	17.3822	NQO1_HUMAN	NQO1	NAD(P)H dehydrogenase [quinone] 1	5.95955e+07	6.18766e+07	59675655	5.73974e+07	5.79628e+07	5.56869e+07	5.2246e+07	5.39524e+07	5.3444e+07	5.4655e+07	11	9.70853	5.93016e+07	5.39969e+07	5.66492e+07	7.75319	0.939046	0.881022	0.909797	0.901223	0.921645	-0.0907324	-0.182751	-0.136384	-0.150043	-0.117717	-0.135525	0.0345154	2.95406	2.39015	Yes	TRUE	FALSE	FALSE	NA	NA	NA	Human	HUMAN_candidate
P15565	-0.0698477	20.6122	-1.42356	0.185015	0.196293	-7.25789	TRM1_YEAST	TRM1	tRNA (guanine(26)-N(2))-dimethyltransferase, mitochondrial	1.24764e+06	1.31044e+06	1.30933e+06	1.24303e+06	1.24623e+06	1.88936e+06	1.85974e+06	2.12912e+06	2.13672e+06	2.15166e+06	9	0.707094	1.27134e+06	2.03332e+06	1.65233e+06	6.2181	1.48612	1.46282	1.67471	1.68069	1.69244	0.57155	0.548756	0.743911	0.749051	0.759109	0.674476	0.104815	2.77131	7.15784	Yes	FALSE	TRUE	FALSE	NA	NA	NA	Yeast	NA
P15586	-0.840838	22.1369	-20.9577	1.35664e-09	5.17345e-09	12.5034	GNS_HUMAN	GNS	N-acetylglucosamine-6-sulfatase	4.5218e+06	4.75843e+06	4.7138e+06	4.55077e+06	4.78758e+06	4.63568e+06	4.45329e+06	4.57064e+06	4.28049e+06	4.74419e+06	9	8.28622	4.66647e+06	4.53686e+06	4.60167e+06	6.66292	0.993401	0.954317	0.979464	0.917286	1.01665	-0.00955255	-0.0674602	-0.0299351	-0.124556	0.0238287	-0.041535	0.0569965	2.61753	3.9213	Yes	TRUE	FALSE	FALSE	NA	NA	NA	Human	HUMAN_candidate
P15624	-0.425481	23.3848	-13.8903	7.29608e-08	1.69306e-07	8.21779	SYFB_YEAST	FRS1	Phenylalanine--tRNA ligase beta subunit	9.38747e+06	9.58867e+06	9.68316e+06	9.50716e+06	9.19684e+06	1.25699e+07	1.23537e+07	1.30166e+07	1.25099e+07	1.28936e+07	21	6.77133	9.47266e+06	1.26688e+07	1.10707e+07	7.04418	1.32697	1.30414	1.37413	1.32064	1.36114	0.408135	0.383102	0.458515	0.401232	0.444819	0.419161	0.0314258	1.99106	2.18267	Yes	FALSE	TRUE	FALSE	NA	NA	NA	Yeast	YEAST_candidate
P15625	-0.296428	22.846	-10.34	1.16843e-06	2.11698e-06	5.21462	SYFA_YEAST	FRS2	Phenylalanine--tRNA ligase alpha subunit	6.18254e+06	6.47055e+06	6.40426e+06	6.22719e+06	6.12675e+06	9.18325e+06	8.93362e+06	9.06088e+06	8.96213e+06	9.1774e+06	14	5.67428	6.28226e+06	9.06346e+06	7.67286e+06	6.88496	1.46178	1.42204	1.4423	1.42658	1.46084	0.547722	0.507962	0.528368	0.512559	0.546802	0.528683	0.0185759	2.35424	1.28746	Yes	FALSE	TRUE	FALSE	NA	NA	NA	Yeast	YEAST_candidate
P15646	-0.317709	23.8892	-9.51251	2.50708e-06	4.28499e-06	4.38754	FBRL_YEAST	NOP1	rRNA 2'-O-methyltransferase fibrillarin	1.3017e+07	1.35641e+07	1.27963e+07	1.26931e+07	1.23113e+07	1.89405e+07	1.86459e+07	1.90294e+07	1.83253e+07	1.89805e+07	10	5.36805	1.28764e+07	1.87843e+07	1.58303e+07	7.19949	1.47095	1.44807	1.47785	1.42317	1.47405	0.556751	0.534131	0.563502	0.509113	0.55979	0.544657	0.0229378	3.58443	1.58095	Yes	FALSE	TRUE	FALSE	NA	NA	NA	Yeast	YEAST_candidate
P15700	-0.351716	21.6429	-6.40011	7.82917e-05	0.00010749	0.670404	KCY_YEAST	URA6	Uridylate kinase	2.99281e+06	3.01168e+06	2.65671e+06	2.83061e+06	2.63886e+06	4.03976e+06	3.76772e+06	4.01788e+06	3.73537e+06	3.47782e+06	8	3.96863	2.82613e+06	3.80771e+06	3.31692e+06	6.52074	1.42943	1.33317	1.42169	1.32172	1.23059	0.51544	0.414863	0.507605	0.402421	0.299352	0.427936	0.0885434	6.28027	6.07	Yes	FALSE	TRUE	FALSE	NA	NA	NA	Yeast	YEAST_candidate
P15703	-0.41566	23.8544	-13.9034	7.23034e-08	1.67853e-07	8.22758	BGL2_YEAST	BGL2	Glucan 1,3-beta-glucosidase	1.27088e+07	1.34285e+07	1.31688e+07	1.2491e+07	1.32004e+07	17446374	1.79467e+07	1.77496e+07	1.76495e+07	1.77351e+07	8	6.77507	1.29995e+07	1.77055e+07	1.53525e+07	7.18618	1.34208	1.38057	1.36541	1.35771	1.3643	0.424473	0.465265	0.449334	0.441176	0.448157	0.445681	0.014774	2.96978	1.02322	Yes	FALSE	TRUE	FALSE	NA	NA	NA	Yeast	YEAST_candidate
P15705	-0.319156	22.9299	-11.9951	2.93105e-07	5.98556e-07	6.7128	STI1_YEAST	STI1	Heat shock protein STI1	6.7412e+06	6.6261e+06	6.97569e+06	6.63154e+06	6.54179e+06	9.52521e+06	9.58404e+06	9.54874e+06	9.4858e+06	9.55041e+06	20	6.2229	6.70326e+06	9.53884e+06	8.12105e+06	6.90961	1.42098	1.42976	1.42449	1.4151	1.42474	0.506887	0.515771	0.510447	0.500906	0.510699	0.508942	0.00549512	2.50549	0.380674	Yes	FALSE	TRUE	FALSE	NA	NA	NA	Yeast	YEAST_candidate
P15731	-0.895032	23.0625	-12.1179	2.66309e-07	5.4858e-07	6.81663	UBC4_YEAST	UBC4	Ubiquitin-conjugating enzyme E2 4	8.69498e+06	9.2373e+06	8.71749e+06	8.82707e+06	9.15323e+06	7.27258e+06	9.26826e+06	9438520	9322957	7.69837e+06	2	6.26076	8.92601e+06	8.60014e+06	8.76307e+06	6.94266	0.814762	1.03834	1.05742	1.04447	0.862464	-0.295549	0.0542833	0.0805448	0.0627717	-0.213464	-0.0622826	0.178112	2.82967	11.9819	Yes	FALSE	TRUE	FALSE	FQ_YEAST	SFQ_YEAST	NA	Yeast	YEAST_candidate
P15848	-1.16833	20.7038	-10.949	1.67337e-06	2.94058e-06	5.04781	ARSB_HUMAN	ARSB	Arylsulfatase B	1.87513e+06	2.04254e+06	2.1204e+06	1.78872e+06	1.6213e+06	1.14978e+06	NA	1.44979e+06	1.65579e+06	1.40581e+06	2	5.53157	1.88962e+06	1.41529e+06	1.67881e+06	6.225	0.608472	NA	0.767238	0.876254	0.743962	-0.716738	NA	-0.382254	-0.19058	-0.426698	-0.429067	0.21743	10.552	14.6865	Yes	TRUE	FALSE	FALSE	NA	NA	NA	Human	HUMAN_candidate
P15873	-0.349921	22.4509	-9.17238	3.48641e-06	5.80178e-06	4.03042	PCNA_YEAST	POL30	Proliferating cell nuclear antigen	4.82613e+06	4.97193e+06	4.78888e+06	4.87729e+06	4.97866e+06	7.01438e+06	6.39253e+06	7.00704e+06	6.52124e+06	6.73477e+06	12	5.23644	4.88858e+06	6.73399e+06	5.81128e+06	6.76427	1.43485	1.30764	1.43335	1.33397	1.37765	0.520901	0.386971	0.519389	0.41573	0.462214	0.461041	0.0602672	1.74265	4.16753	Yes	FALSE	TRUE	FALSE	NA	NA	NA	Yeast	YEAST_candidate
P15880	-1.17644	25.9066	-41.5501	1.56066e-12	1.34539e-10	19.5162	RS2_HUMAN	RPS2	Small ribosomal subunit protein uS5	6.67362e+07	6.8303e+07	6.89206e+07	6.65149e+07	6.99176e+07	5.76303e+07	5.88364e+07	5.77582e+07	5.7471e+07	5.6394e+07	14	9.87115	6.80785e+07	5.7618e+07	6.28482e+07	7.79829	0.846527	0.864243	0.848406	0.844188	0.828368	-0.240372	-0.21049	-0.237174	-0.244365	-0.271657	-0.240812	0.0217765	2.12718	1.50905	Yes	TRUE	FALSE	FALSE	NA	NA	NA	Human	HUMAN_candidate
P15891	-0.375671	23.319	-11.6418	3.88039e-07	7.71814e-07	6.40889	ABP1_YEAST	ABP1	Actin-binding protein	9.32493e+06	8.78858e+06	8.79814e+06	8.90051e+06	8.71951e+06	1.27625e+07	1.20425e+07	1.25693e+07	1.20283e+07	1.21431e+07	14	6.11249	8.90633e+06	1.23091e+07	1.06077e+07	7.02562	1.43297	1.35213	1.41128	1.35053	1.36342	0.519009	0.435229	0.497003	0.433531	0.447234	0.466401	0.0391268	2.72572	2.72725	Yes	FALSE	TRUE	FALSE	NA	NA	NA	Yeast	YEAST_candidate
P15924	-0.866868	21.7359	-7.31421	2.55753e-05	3.72816e-05	1.87569	DESP_HUMAN	DSP	Desmoplakin	3.72955e+06	3.79717e+06	3.35473e+06	3.79991e+06	3.26797e+06	3.47932e+06	2.67118e+06	3.91188e+06	2.96786e+06	4.1185e+06	16	4.42851	3.58987e+06	3.42975e+06	3.50981e+06	6.54528	0.969206	0.744089	1.0897	0.826734	1.14726	-0.045125	-0.426453	0.12393	-0.274506	0.198189	-0.0847929	0.2636	7.17688	17.8431	Yes	TRUE	FALSE	FALSE	NA	NA	NA	Human	HUMAN_candidate
P15927	-0.958848	21.7323	-22.4962	6.77103e-10	2.89274e-09	13.2437	RFA2_HUMAN	RPA2	Replication protein A 32 kDa subunit	4.01442e+06	3.5156e+06	3.77674e+06	3.58421e+06	3.56736e+06	3.2628e+06	3.28889e+06	3.01768e+06	3.49447e+06	3.29825e+06	5	8.53869	3.69167e+06	3.27242e+06	3.48204e+06	6.54183	0.883828	0.890897	0.817431	0.946583	0.893432	-0.178163	-0.16667	-0.290831	-0.0791992	-0.16257	-0.175487	0.0755437	5.57461	5.18657	Yes	TRUE	FALSE	FALSE	NA	NA	NA	Human	HUMAN_candidate
P15992	-0.334334	24.2969	-11.6242	3.93592e-07	7.82e-07	6.3935	HSP26_YEAST	HSP26	Heat shock protein 26	1.67247e+07	1.669e+07	1.74984e+07	1.70995e+07	1.7418e+07	2.47835e+07	2.44628e+07	2.53121e+07	2.50668e+07	2.48766e+07	9	6.10679	1.70861e+07	2.49004e+07	2.09932e+07	7.32208	1.45051	1.43174	1.48144	1.46708	1.45595	0.536556	0.517767	0.567	0.552952	0.541962	0.543247	0.0183988	2.205	1.27448	Yes	FALSE	TRUE	FALSE	NA	NA	NA	Yeast	YEAST_candidate
P16070	-1.01726	24.1412	-19.6214	2.58446e-09	8.79302e-09	11.8145	CD44_HUMAN	CD44	CD44 antigen	1.79542e+07	1.85219e+07	2.07666e+07	1.96519e+07	2.01773e+07	1.80354e+07	1.76659e+07	1.83669e+07	1.69161e+07	1.67276e+07	6	8.05586	1.94144e+07	1.75424e+07	1.84784e+07	7.26666	0.92897	0.909937	0.946044	0.871317	0.861608	-0.106296	-0.136162	-0.0800204	-0.19873	-0.214896	-0.147221	0.0581941	5.98215	4.02501	Yes	TRUE	FALSE	FALSE	NA	NA	NA	Human	HUMAN_candidate
P16083	-0.939307	21.2934	-9.81326	4.18307e-06	6.86226e-06	4.04678	NQO2_HUMAN	NQO2	Ribosyldihydronicotinamide dehydrogenase [quinone]	2119456	2.74303e+06	2.74015e+06	2.58229e+06	3.01175e+06	2.29703e+06	NA	2.29097e+06	2.52788e+06	2.20715e+06	4	5.16353	2.63934e+06	2.33076e+06	2.50219e+06	6.39832	0.870305	NA	0.868009	0.957772	0.836253	-0.200407	NA	-0.204217	-0.0622465	-0.257988	-0.181215	0.0835565	12.4677	5.90653	Yes	TRUE	FALSE	FALSE	NA	NA	NA	Human	HUMAN_candidate
P16120	-0.382567	24.2536	-14.7207	4.18507e-08	1.03248e-07	8.81846	THRC_YEAST	THR4	Threonine synthase	1.67709e+07	1.68434e+07	1.72561e+07	1.67171e+07	1.67269e+07	2.38457e+07	2.41806e+07	2.36411e+07	2.34138e+07	2.36374e+07	23	6.98612	1.68629e+07	2.37437e+07	2.03033e+07	7.30757	1.41409	1.43395	1.40196	1.38848	1.40174	0.499875	0.519998	0.487447	0.473508	0.487221	0.49361	0.0174533	1.3366	1.21321	Yes	FALSE	TRUE	FALSE	NA	NA	NA	Yeast	YEAST_candidate
P16140	-0.366732	25.3355	-14.2302	5.79042e-08	1.38207e-07	8.46765	VATB_YEAST	VMA2	V-type proton ATPase subunit B	3.57016e+07	3.46704e+07	3.60244e+07	3.40808e+07	3.46967e+07	5.16478e+07	5.13965e+07	5.1728e+07	5.12427e+07	5.01742e+07	34	6.85947	3.50348e+07	5.12378e+07	4.31363e+07	7.63484	1.47419	1.46701	1.47647	1.46262	1.43213	0.559919	0.552881	0.562156	0.548559	0.518158	0.548335	0.0177244	2.29284	1.22071	Yes	FALSE	TRUE	FALSE	NA	NA	NA	Yeast	YEAST_candidate
P16144	-1.0343	20.0555	-21.6753	9.7527e-10	3.92275e-09	12.8553	ITB4_HUMAN	ITGB4	Integrin beta-4	1.20455e+06	1.20433e+06	1.14878e+06	1.27681e+06	1.20936e+06	1.03931e+06	879480	971274	1.01369e+06	977231	20	8.40641	1.20877e+06	976198	1.09248e+06	6.03841	0.85981	0.727585	0.803525	0.838619	0.808453	-0.217911	-0.458812	-0.315585	-0.253912	-0.306764	-0.310597	0.0919392	3.76096	6.22447	Yes	TRUE	FALSE	FALSE	NA	NA	NA	Human	HUMAN_candidate
P16152	-1.00373	23.9523	-29.6368	4.4644e-11	3.88361e-10	16.1054	CBR1_HUMAN	CBR1	Carbonyl reductase [NADPH] 1	1.65124e+07	1.79607e+07	1.69436e+07	1.66992e+07	1.67623e+07	1.49392e+07	1.5279e+07	1.59835e+07	1.56045e+07	1.5292e+07	14	9.41076	1.69756e+07	1.54196e+07	1.61976e+07	7.20945	0.880039	0.900053	0.941557	0.919229	0.900822	-0.184361	-0.151918	-0.0868797	-0.121503	-0.150686	-0.13907	0.0366868	3.36835	2.55122	Yes	TRUE	FALSE	FALSE	NA	NA	NA	Human	HUMAN_candidate
P16278	-1.12311	19.5385	-16.784	1.18131e-08	3.33568e-08	10.1827	BGAL_HUMAN	GLB1	Beta-galactosidase	964020	869097	794562	913692	847123	625421	620397	709214	617897	713303	7	7.47682	877699	657246	767473	5.88506	0.712569	0.706845	0.808038	0.703997	0.812697	-0.488898	-0.500535	-0.307505	-0.506359	-0.29921	-0.420501	0.107162	7.35463	7.51648	Yes	TRUE	FALSE	FALSE	NA	NA	NA	Human	HUMAN_candidate
P16333	-0.723272	19.2691	-6.52755	6.65717e-05	9.23096e-05	0.844814	NCK1_HUMAN	NCK1	SH2/SH3 adapter protein NCK1	607989	621758	647793	666006	639452	692205	617300	781792	489577	580150	3	4.03475	636600	632205	634402	5.80236	1.08735	0.969683	1.22808	0.76905	0.911327	0.120813	-0.0444145	0.296399	-0.37885	-0.13396	-0.0280023	0.255916	3.54484	17.5517	Yes	TRUE	FALSE	FALSE	NA	NA	NA	Human	HUMAN_candidate
P16370	-0.347686	19.6697	-6.42258	7.60737e-05	0.00010463	0.701305	RPB3_YEAST	RPB3	DNA-directed RNA polymerase II subunit RPB3	738754	709250	733930	757772	738263	985631	909328	985803	849103	1.00868e+06	2	3.98034	735594	947709	841652	5.92513	1.33991	1.23618	1.34015	1.15431	1.37125	0.422137	0.305891	0.422389	0.20703	0.455491	0.362588	0.103882	2.36026	7.03954	Yes	FALSE	TRUE	FALSE	NA	NA	NA	Yeast	YEAST_candidate
P16387	-0.395735	22.7996	-11.1333	5.8899e-07	1.12852e-06	5.95681	ODPA_YEAST	PDA1	Pyruvate dehydrogenase E1 component subunit alpha, mitochondrial	6.20549e+06	6.44911e+06	6.25379e+06	6.4802e+06	6.09333e+06	8.70761e+06	8.13929e+06	8.62157e+06	8.2616e+06	8.62828e+06	19	5.94749	6.29638e+06	8.47167e+06	7.38403e+06	6.86829	1.38295	1.29269	1.36929	1.31212	1.37035	0.467754	0.37038	0.453426	0.391897	0.454549	0.427601	0.0434581	2.61476	2.99361	Yes	FALSE	TRUE	FALSE	NA	NA	NA	Yeast	YEAST_candidate
P16401	-1.03858	24.2755	-31.5716	2.38655e-11	2.66098e-10	16.7544	H15_HUMAN	H1-5	Histone H1.5	2.2429e+07	2.12701e+07	2.12859e+07	2.12888e+07	2.07467e+07	1.9787e+07	1.86543e+07	1.89234e+07	1.86534e+07	1.96596e+07	7	9.57496	2.14041e+07	1.91355e+07	2.02698e+07	7.30685	0.924449	0.871531	0.8841	0.871488	0.918497	-0.113335	-0.198376	-0.177718	-0.198447	-0.122654	-0.162106	0.0412767	2.88743	2.8719	Yes	TRUE	FALSE	FALSE	NA	NA	NA	Human	HUMAN_candidate
P16403	-0.888513	19.5072	-12.6892	1.72387e-07	3.68818e-07	7.28753	H12_HUMAN	H1-2	Histone H1.2	896750	815645	691059	819972	749674	694415	721735	739930	647464	684232	1	6.43319	794620	697555	746087	5.87279	0.873895	0.908276	0.931174	0.814809	0.86108	-0.194468	-0.138797	-0.102877	-0.295466	-0.215781	-0.189478	0.0741931	9.80072	5.10724	Yes	TRUE	FALSE	FALSE	NA	NA	NA	Human	HUMAN_candidate
P16435	-0.735769	21.6337	-21.0154	1.32057e-09	5.06046e-09	12.5322	NCPR_HUMAN	POR	NADPH--cytochrome P450 reductase	3.17238e+06	3.08723e+06	3.21663e+06	3.20166e+06	3.30423e+06	3.33675e+06	3.30066e+06	3.34561e+06	3.46987e+06	3.05542e+06	12	8.29581	3.19642e+06	3.30166e+06	3.24904e+06	6.51176	1.0439	1.03261	1.04667	1.08555	0.955887	0.061985	0.0462943	0.0658102	0.118422	-0.0650883	0.0454846	0.0675135	2.45134	4.59567	Yes	TRUE	FALSE	FALSE	NA	NA	NA	Human	HUMAN_candidate
P16474	-0.417434	24.1753	-12.1844	2.52926e-07	5.22996e-07	6.87246	BIP_YEAST	KAR2	Endoplasmic reticulum chaperone BiP	1.64642e+07	1.61765e+07	1.57024e+07	1.54468e+07	1.71511e+07	2.2474e+07	2.2682e+07	21184954	2.27547e+07	2.19011e+07	28	6.2815	1.61882e+07	2.21993e+07	1.91938e+07	7.28316	1.3883	1.40114	1.30867	1.40563	1.3529	0.473315	0.486605	0.388098	0.491219	0.43606	0.455059	0.0432457	4.13134	2.96648	Yes	FALSE	TRUE	FALSE	NA	NA	NA	Yeast	YEAST_candidate
P16521	-0.409624	26.0987	-13.6069	8.88168e-08	2.02722e-07	8.00513	EF3A_YEAST	YEF3	Elongation factor 3A	5.98087e+07	6.17098e+07	5.95503e+07	5.93208e+07	5.84403e+07	8.52528e+07	8.55369e+07	8.69653e+07	8.53745e+07	8.93504e+07	51	6.6931	5.9766e+07	8.6496e+07	7.3131e+07	7.8641	1.42644	1.4312	1.4551	1.42848	1.495	0.512423	0.517223	0.541115	0.51448	0.580149	0.533078	0.0287409	2.01176	2.01002	Yes	FALSE	TRUE	FALSE	NA	NA	NA	Yeast	YEAST_candidate
P16547	-0.110214	20.4664	-1.4663	0.173292	0.184324	-7.20174	OM45_YEAST	OM45	Mitochondrial outer membrane protein OM45	1.2418e+06	1.13038e+06	1.01054e+06	1.19382e+06	1.27688e+06	1.73823e+06	1.75556e+06	1.9752e+06	1.66546e+06	1.90686e+06	6	0.734418	1.17068e+06	1.80826e+06	1.48947e+06	6.17303	1.4848	1.4996	1.68722	1.42264	1.62884	0.57027	0.584577	0.754649	0.50857	0.703847	0.624383	0.1015	8.97336	7.08555	Yes	FALSE	TRUE	FALSE	NA	NA	NA	Yeast	NA
P16550	-0.271614	23.759	-5.36532	0.000316562	0.00040712	-0.826854	APA1_YEAST	APA1	Protein APA1	1.26745e+07	1.0797e+07	1.19002e+07	1.11989e+07	1.14929e+07	1.74897e+07	1.67719e+07	1.74129e+07	1.67142e+07	1.87602e+07	10	3.39028	1.16127e+07	1.74298e+07	1.45212e+07	7.162	1.50608	1.44427	1.49947	1.43931	1.61549	0.590799	0.530345	0.584451	0.525372	0.691972	0.584588	0.067117	6.18127	4.72998	Yes	FALSE	TRUE	FALSE	NA	NA	NA	Yeast	YEAST_candidate
P16603	-0.271433	22.5964	-7.05226	3.48809e-05	5.0014e-05	1.54097	NCPR_YEAST	NCP1	NADPH--cytochrome P450 reductase	5.03647e+06	5.2677e+06	5.21979e+06	5.26369e+06	5.49449e+06	7.48191e+06	7.68274e+06	7.95112e+06	7.42296e+06	7.80477e+06	15	4.30091	5.25643e+06	7.6687e+06	6.46256e+06	6.8104	1.42338	1.46159	1.51265	1.41217	1.48481	0.509323	0.547538	0.597076	0.497911	0.570274	0.544424	0.0413691	3.1053	2.86997	Yes	FALSE	TRUE	FALSE	NA	NA	NA	Yeast	YEAST_candidate
P16615	-0.969101	23.3438	-36.7685	5.26173e-12	1.39372e-10	18.3	AT2A2_HUMAN	ATP2A2	Sarcoplasmic/endoplasmic reticulum calcium ATPase 2	1.12523e+07	1.11747e+07	1.10829e+07	1.08839e+07	1.10198e+07	1.01454e+07	9.92397e+06	1.02831e+07	1.00892e+07	1.03467e+07	30	9.85583	1.10827e+07	1.01577e+07	1.06202e+07	7.02613	0.915428	0.895445	0.927848	0.910358	0.933587	-0.127482	-0.159322	-0.10804	-0.135494	-0.0991438	-0.125896	0.0236985	1.28183	1.63923	Yes	TRUE	FALSE	FALSE	NA	NA	NA	Human	HUMAN_candidate
P16622	-0.198689	20.9744	-5.57415	0.000235968	0.000306826	-0.512875	HEMH_YEAST	HEM15	Ferrochelatase, mitochondrial	1.74007e+06	1.71712e+06	1.71829e+06	1.67905e+06	1.64361e+06	2.3838e+06	2.68544e+06	2.46943e+06	2.60485e+06	2.38935e+06	8	3.51311	1.69963e+06	2.50657e+06	2.1031e+06	6.32286	1.40254	1.58002	1.45292	1.5326	1.40581	0.488044	0.65994	0.538959	0.615982	0.491397	0.558864	0.0765545	2.25029	5.34682	Yes	FALSE	TRUE	FALSE	NA	NA	NA	Yeast	YEAST_candidate
P16649	-0.14176	22.0408	-3.84082	0.00326034	0.00386627	-3.29246	TUP1_YEAST	TUP1	General transcriptional corepressor TUP1	3.54902e+06	3.58422e+06	3.37329e+06	3.45296e+06	3.27152e+06	5.7058e+06	5.33006e+06	5.40207e+06	5.24864e+06	5.43359e+06	23	2.41271	3.4462e+06	5.42403e+06	4.43512e+06	6.64691	1.65568	1.54665	1.56754	1.52302	1.57669	0.727422	0.629145	0.648505	0.606937	0.656899	0.653782	0.0454474	3.71308	3.18742	Yes	FALSE	TRUE	FALSE	NA	NA	NA	Yeast	YEAST_candidate
P16861	-0.41365	25.8659	-14.9597	3.58538e-08	9.01325e-08	8.98549	PFKA1_YEAST	PFK1	ATP-dependent 6-phosphofructokinase subunit alpha	5.1197e+07	5.18469e+07	5.04753e+07	5.05384e+07	5.12969e+07	7.33726e+07	7.43072e+07	7.29626e+07	7.16824e+07	7.40756e+07	43	7.04512	5.10709e+07	7.32801e+07	6.21755e+07	7.79362	1.43668	1.45498	1.42865	1.40359	1.45045	0.522741	0.541	0.514656	0.489118	0.536497	0.520803	0.0206137	1.11944	1.42301	Yes	FALSE	TRUE	FALSE	NA	NA	NA	Yeast	YEAST_candidate
P16862	-0.284548	24.0507	-11.9952	2.93077e-07	5.98556e-07	6.7129	PFKA2_YEAST	PFK2	ATP-dependent 6-phosphofructokinase subunit beta	1.41583e+07	1.41396e+07	1.41417e+07	1.41602e+07	1.44265e+07	2.14303e+07	2.1387e+07	2.12408e+07	2.14654e+07	2.09772e+07	31	6.2229	1.42052e+07	2.13002e+07	1.77527e+07	7.24926	1.50862	1.50557	1.49528	1.51109	1.47672	0.593227	0.590313	0.580417	0.595591	0.562395	0.584389	0.0135847	0.872996	0.937902	Yes	FALSE	TRUE	FALSE	NA	NA	NA	Yeast	YEAST_candidate
P16892	-0.650959	21.4993	-4.32174	0.00150878	0.00183199	-2.48417	FUS3_YEAST	FUS3	Mitogen-activated protein kinase FUS3	2.27639e+06	2.70479e+06	3.35345e+06	3.79697e+06	2.32848e+06	2.88733e+06	3.19167e+06	2.78703e+06	2.97755e+06	3.69161e+06	3	2.73708	2.89202e+06	3.10704e+06	2.99953e+06	6.47705	0.998381	1.10361	0.963699	1.02958	1.27648	-0.00233716	0.142236	-0.0533456	0.0420503	0.352176	0.0961559	0.160194	22.9591	11.5634	No	FALSE	TRUE	FALSE	NA	NA	NA	Yeast	YEAST_candidate
P16930	-1.13082	20.4228	-26.1667	1.52864e-10	9.27487e-10	14.8179	FAAA_HUMAN	FAH	Fumarylacetoacetase	1.53128e+06	1.5917e+06	1.58184e+06	1.70211e+06	1.61328e+06	1.17423e+06	1.22811e+06	1.23366e+06	1.18106e+06	1.29027e+06	7	9.03269	1.60404e+06	1.22146e+06	1.41275e+06	6.15007	0.732043	0.765634	0.769092	0.736304	0.804384	-0.45	-0.385273	-0.378771	-0.441627	-0.314043	-0.393943	0.0550125	3.89861	3.83785	Yes	TRUE	FALSE	FALSE	NA	NA	NA	Human	HUMAN_candidate
P16949	-1.09795	24.9804	-29.7699	4.27081e-11	3.80156e-10	16.1515	STMN1_HUMAN	STMN1	Stathmin	3.75647e+07	3.53381e+07	3.4914e+07	3.45415e+07	3.41434e+07	2.98419e+07	3.19076e+07	3.21438e+07	3.02902e+07	2.99378e+07	9	9.42004	3.53003e+07	3.08243e+07	3.30623e+07	7.51933	0.845373	0.903888	0.91058	0.858071	0.848089	-0.24234	-0.145784	-0.135142	-0.220831	-0.237712	-0.196362	0.0517894	3.79857	3.60915	Yes	TRUE	FALSE	FALSE	NA	NA	NA	Human	HUMAN_candidate
P16989	-0.959144	22.8733	-23.2508	4.89562e-10	2.25664e-09	13.5881	YBOX3_HUMAN	YBX3	Y-box-binding protein 3	7.66171e+06	8.59414e+06	7.98719e+06	8.23732e+06	7.6472e+06	7.13895e+06	7.43814e+06	7.56274e+06	7.35471e+06	7.07871e+06	7	8.64654	8.02551e+06	7.31465e+06	7.67008e+06	6.8848	0.889532	0.926812	0.942338	0.916416	0.882026	-0.168882	-0.109651	-0.0856842	-0.125925	-0.181107	-0.13425	0.0400873	5.00408	2.77615	Yes	TRUE	FALSE	FALSE	NA	NA	NA	Human	HUMAN_candidate
P17050	-1.27838	18.4959	-9.40819	2.77105e-06	4.70213e-06	4.27911	NAGAB_HUMAN	NAGA	Alpha-N-acetylgalactosaminidase	374040	380093	446614	476118	638252	310537	280345	306532	282687	308581	2	5.32771	463023	297736	380380	5.58022	0.670673	0.605467	0.662023	0.610524	0.666448	-0.576319	-0.723879	-0.595047	-0.71188	-0.585435	-0.638512	0.0728782	23.1456	5.00366	No	TRUE	FALSE	FALSE	NA	NA	NA	Human	HUMAN_candidate
P17066	-1.00496	24.7585	-17.3277	8.67222e-09	2.51954e-08	10.5153	HSP76_HUMAN	HSPA6	Heat shock 70 kDa protein 6	2.81798e+07	2.88598e+07	3.06034e+07	2.74803e+07	3.2051e+07	2.68974e+07	2.86621e+07	2.49171e+07	2.65218e+07	2.93343e+07	3	7.59868	2.94349e+07	2.72665e+07	2.83507e+07	7.45256	0.913794	0.973746	0.846515	0.901033	0.996584	-0.130059	-0.0383827	-0.240392	-0.150348	-0.00493718	-0.112824	0.0937548	6.34129	6.46619	Yes	TRUE	FALSE	FALSE	NA	NA	NA	Human	HUMAN_candidate
P17076	-0.238044	22.7816	-2.77124	0.0197441	0.0222521	-5.14066	RL8A_YEAST	RPL8A	Large ribosomal subunit protein eL8A	5.84783e+06	6.59147e+06	4.91897e+06	6.05153e+06	6.19482e+06	9.02599e+06	7.98114e+06	9.72106e+06	8.35592e+06	9.22694e+06	3	1.65263	5.92093e+06	8.86221e+06	7.39157e+06	6.86874	1.52442	1.34795	1.64181	1.41125	1.55836	0.608263	0.430771	0.715291	0.496976	0.64003	0.578266	0.113856	10.5167	7.83822	Yes	FALSE	TRUE	FALSE	NA	NA	NA	Yeast	YEAST_candidate
P17096	-1.1891	22.4773	-15.6932	2.2617e-08	5.94464e-08	9.48273	HMGA1_HUMAN	HMGA1	High mobility group protein HMG-I/HMG-Y	6.37564e+06	6.71669e+06	6.89205e+06	6.35476e+06	6.78873e+06	5.73616e+06	5.68728e+06	5.03583e+06	4.38743e+06	4.77969e+06	2	7.22587	6.62558e+06	5.12528e+06	5.87543e+06	6.76904	0.86576	0.858383	0.760059	0.662196	0.7214	-0.207961	-0.220307	-0.395816	-0.59467	-0.471128	-0.377977	0.165617	3.71036	11.3805	Yes	TRUE	FALSE	FALSE	NA	NA	NA	Human	HUMAN_candidate
P17106	-0.0932923	18.8738	-1.07557	0.307385	0.320857	-7.67043	CBF1_YEAST	CBF1	Centromere-binding protein 1	420874	401324	399325	411201	335115	656601	495932	627720	562571	621524	4	0.493688	393568	592870	493219	5.69304	1.66833	1.26009	1.59495	1.42941	1.5792	0.738405	0.333531	0.673509	0.515422	0.659197	0.584013	0.161976	8.58508	10.8042	Yes	FALSE	TRUE	FALSE	NA	NA	NA	Yeast	NA
P17152	-1.03166	20.5559	-13.8397	7.55449e-08	1.74855e-07	8.18016	TMM11_HUMAN	TMEM11	Transmembrane protein 11, mitochondrial	1.5697e+06	1.83702e+06	1.62001e+06	1.73467e+06	1.73586e+06	1.25522e+06	1.56243e+06	1.39148e+06	1.54174e+06	1.22798e+06	3	6.75732	1.69945e+06	1395770	1.54761e+06	6.18966	0.7386	0.919372	0.818779	0.907198	0.722574	-0.437135	-0.12128	-0.288454	-0.14051	-0.468784	-0.291232	0.161571	6.21603	11.1574	Yes	TRUE	FALSE	FALSE	NA	NA	NA	Human	HUMAN_candidate
P17157	-0.330685	20.1847	-13.9276	7.11157e-08	1.65378e-07	8.24549	PHO85_YEAST	PHO85	Cyclin-dependent protein kinase PHO85	1.06454e+06	1.03024e+06	1.05049e+06	1.03034e+06	1.01645e+06	1.3499e+06	1.34595e+06	1.37214e+06	1.4157e+06	1.36083e+06	3	6.78152	1.03841e+06	1.36891e+06	1.20366e+06	6.0805	1.29997	1.29616	1.32138	1.36333	1.31049	0.378475	0.374249	0.402049	0.447139	0.390107	0.398404	0.0293164	1.82913	2.05115	Yes	FALSE	TRUE	FALSE	NA	NA	NA	Yeast	YEAST_candidate
P17174	-1.05845	22.5544	-29.8194	4.20112e-11	3.75392e-10	16.1686	AATC_HUMAN	GOT1	Aspartate aminotransferase, cytoplasmic	6.73756e+06	6.70696e+06	6.68297e+06	6.62055e+06	6.62713e+06	5.52321e+06	5.56579e+06	5.92295e+06	5.39891e+06	5.79199e+06	19	9.42552	6.67504e+06	5.64057e+06	6.1578e+06	6.78943	0.827443	0.833822	0.887329	0.808821	0.867709	-0.273268	-0.262189	-0.172459	-0.306108	-0.204716	-0.243748	0.0540968	0.758566	3.76535	Yes	TRUE	FALSE	FALSE	NA	NA	NA	Human	HUMAN_candidate
P17252	-1.13566	20.9519	-20.547	1.64673e-09	6.06221e-09	12.2965	KPCA_HUMAN	PRKCA	Protein kinase C alpha type	2.3814e+06	2.37694e+06	2.24642e+06	2.1932e+06	2.31775e+06	1.83196e+06	1.72881e+06	1.97759e+06	1.63556e+06	1.69737e+06	11	8.21737	2.30314e+06	1.77426e+06	2.0387e+06	6.30935	0.795417	0.750631	0.858647	0.710142	0.736979	-0.330216	-0.413825	-0.219863	-0.493821	-0.440304	-0.379606	0.107072	3.57305	7.55578	Yes	TRUE	FALSE	FALSE	NA	NA	NA	Human	HUMAN_candidate
P17255	-0.392183	24.7941	-13.8431	7.53716e-08	1.74528e-07	8.18264	VATA_YEAST	VMA1	V-type proton ATPase catalytic subunit A	2.43814e+07	2.47401e+07	2.40625e+07	2.38494e+07	2.51954e+07	3.49225e+07	3.44431e+07	3.41928e+07	3.44412e+07	3.52709e+07	54	6.75814	2.44458e+07	3.46541e+07	2.95499e+07	7.47056	1.42857	1.40896	1.39872	1.40888	1.44282	0.514574	0.494631	0.484109	0.494552	0.528895	0.503352	0.0180428	2.19833	1.25381	Yes	FALSE	TRUE	FALSE	NA	NA	NA	Yeast	YEAST_candidate
P17275	-0.917929	20.5573	-8.45487	2.92522e-05	4.24251e-05	2.14031	JUNB_HUMAN	JUNB	Transcription factor JunB	1.83543e+06	1.50202e+06	1.72817e+06	NA	1.50808e+06	1.39954e+06	NA	1.55457e+06	1.68926e+06	1.19397e+06	2	4.37238	1.64342e+06	1.45934e+06	1.55138e+06	6.19072	0.851599	NA	0.945935	1.02789	0.726515	-0.231754	NA	-0.0801877	0.0396887	-0.460935	-0.183297	0.215859	10.0823	14.5862	Yes	TRUE	FALSE	FALSE	NA	NA	NA	Human	HUMAN_candidate
P17301	-0.956283	20.3656	-7.21929	2.85924e-05	4.15015e-05	1.75537	ITA2_HUMAN	ITGA2	Integrin alpha-2	1.44039e+06	1.49845e+06	1.65681e+06	1.46777e+06	1.23386e+06	1.09215e+06	1.1189e+06	1.76876e+06	1.20167e+06	1.16049e+06	6	4.38194	1.45946e+06	1.26839e+06	1.36393e+06	6.13479	0.748328	0.766652	1.21193	0.82337	0.795152	-0.418258	-0.383356	0.277307	-0.280388	-0.330697	-0.227078	0.286773	10.3796	22.2948	No	TRUE	FALSE	FALSE	NA	NA	NA	Human	HUMAN_candidate
P17423	-0.385323	24.281	-12.2142	2.47171e-07	5.12267e-07	6.89739	KHSE_YEAST	THR1	Homoserine kinase	1.78079e+07	1.74602e+07	1.74685e+07	1.61405e+07	1.71487e+07	2.42839e+07	2.36758e+07	2.4558e+07	2.40264e+07	2.43773e+07	13	6.2905	1.72052e+07	2.41843e+07	2.06947e+07	7.31586	1.41143	1.37609	1.42736	1.39646	1.41686	0.497157	0.460572	0.513353	0.481779	0.502693	0.491111	0.0205249	3.71517	1.41783	Yes	FALSE	TRUE	FALSE	NA	NA	NA	Yeast	YEAST_candidate
P17480	-1.03948	20.7941	-30.4175	3.45126e-11	3.31157e-10	16.3726	UBF1_HUMAN	UBTF	Nucleolar transcription factor 1	1.96158e+06	2.00864e+06	2.09729e+06	1.96092e+06	1.97972e+06	1.54504e+06	1.60513e+06	1.663e+06	1.71981e+06	1.66526e+06	11	9.47997	2.00163e+06	1.63965e+06	1.82064e+06	6.26022	0.771892	0.801912	0.830825	0.859204	0.831954	-0.373529	-0.318485	-0.267383	-0.218928	-0.265425	-0.28875	0.0590495	2.84174	4.06491	Yes	TRUE	FALSE	FALSE	NA	NA	NA	Human	HUMAN_candidate
P17505	-0.318883	23.5103	-12.4065	2.13308e-07	4.48244e-07	7.05694	MDHM_YEAST	MDH1	Malate dehydrogenase, mitochondrial	9.91252e+06	1.00825e+07	1.00562e+07	9.86156e+06	9.83055e+06	1.45041e+07	13982914	1.41575e+07	1.45111e+07	1.47062e+07	14	6.34849	9.94866e+06	1.43724e+07	1.21605e+07	7.08495	1.4579	1.40551	1.42306	1.4586	1.47821	0.543889	0.49109	0.508994	0.54458	0.563852	0.530481	0.0296036	1.14951	2.04603	Yes	FALSE	TRUE	FALSE	NA	NA	NA	Yeast	YEAST_candidate
P17536	-0.142771	21.4715	-2.52998	0.0298706	0.0333328	-5.55323	TPM1_YEAST	TPM1	Tropomyosin-1	2.32839e+06	2.44676e+06	2.47046e+06	2.25223e+06	2.20695e+06	3.62185e+06	3.65832e+06	3.81351e+06	3.25236e+06	3.81748e+06	7	1.47713	2.34096e+06	3.6327e+06	2.98683e+06	6.47521	1.54716	1.56275	1.62904	1.38933	1.63073	0.629626	0.644083	0.70402	0.474388	0.705519	0.631527	0.0943186	4.96114	6.34133	Yes	FALSE	TRUE	FALSE	NA	NA	NA	Yeast	YEAST_candidate
P17544	-0.885251	19.1848	-5.92648	0.000221624	0.000288728	-0.278245	ATF7_HUMAN	ATF7	Cyclic AMP-dependent transcription factor ATF-7	603594	NA	534358	768085	748953	507128	524132	760304	577261	539933	3	3.53951	663748	581752	618194	5.79112	0.764038	0.789655	1.14547	0.869699	0.813462	-0.388283	-0.340705	0.195941	-0.201411	-0.297853	-0.206462	0.235258	17.0688	17.7265	Yes	TRUE	FALSE	FALSE	NA	NA	NA	Human	HUMAN_candidate
P17555	-0.324027	22.1401	-7.75681	1.54092e-05	2.31074e-05	2.42278	CAP_YEAST	SRV2	Adenylyl cyclase-associated protein	4.18876e+06	3.74114e+06	3.83413e+06	3.88048e+06	3.97599e+06	5.60005e+06	5.5981e+06	5.26933e+06	5.18086e+06	5.63577e+06	10	4.63625	3.9241e+06	5.45682e+06	4.69046e+06	6.67122	1.42709	1.42659	1.34281	1.32027	1.43619	0.513077	0.512575	0.425257	0.40083	0.522251	0.474798	0.0571616	4.34355	3.92833	Yes	FALSE	TRUE	FALSE	NA	NA	NA	Yeast	YEAST_candidate
P17612	-1.04684	22.7742	-14.5236	4.76265e-08	1.1597e-07	8.67881	KAPCA_HUMAN	PRKACA	cAMP-dependent protein kinase catalytic subunit alpha	8.01469e+06	6.66814e+06	7.84492e+06	7.65408e+06	8.5556e+06	7.24182e+06	6.57703e+06	5.85236e+06	7.02434e+06	6.45003e+06	12	6.93566	7.74749e+06	6.62912e+06	7.1883e+06	6.85663	0.934732	0.848925	0.755388	0.90666	0.832532	-0.0973753	-0.236291	-0.40471	-0.141366	-0.264422	-0.228833	0.119568	8.91371	8.15755	Yes	TRUE	FALSE	FALSE	NA	NA	NA	Human	HUMAN_candidate
P17649	-0.228469	20.7031	-2.48396	0.0323215	0.0359864	-5.63107	GABAT_YEAST	UGA1	4-aminobutyrate aminotransferase	1.42032e+06	1.33011e+06	1.34435e+06	1.59914e+06	1.4571e+06	2.48981e+06	1.90782e+06	2.15187e+06	1.7895e+06	1.95817e+06	9	1.44386	1.4302e+06	2.05943e+06	1.74482e+06	6.24175	1.74088	1.33395	1.50459	1.25122	1.36915	0.799816	0.415704	0.589368	0.323335	0.453282	0.516301	0.185099	7.55897	13.2952	Yes	FALSE	TRUE	FALSE	NA	NA	NA	Yeast	YEAST_candidate
P17655	-1.02032	22.8196	-32.7927	1.63831e-11	2.18003e-10	17.1419	CAN2_HUMAN	CAPN2	Calpain-2 catalytic subunit	8.04977e+06	7.95023e+06	7.64811e+06	7.87665e+06	7.94423e+06	7.08889e+06	6.80767e+06	6.87046e+06	6.67927e+06	7.01218e+06	21	9.66154	7.8938e+06	6.89169e+06	7.39275e+06	6.86881	0.898033	0.862407	0.870361	0.846142	0.888315	-0.15516	-0.213559	-0.200314	-0.241028	-0.170857	-0.196184	0.0341116	1.90776	2.3625	Yes	TRUE	FALSE	FALSE	NA	NA	NA	Human	HUMAN_candidate
P17676	-1.07688	21.9858	-20.3732	1.78948e-09	6.49089e-09	12.2077	CEBPB_HUMAN	CEBPB	CCAAT/enhancer-binding protein beta	4.25158e+06	4.75202e+06	4.74354e+06	4.36082e+06	4.72444e+06	3.80418e+06	3.76021e+06	3.91065e+06	3.4477e+06	3.84327e+06	4	8.1877	4.56648e+06	3.7532e+06	4.15984e+06	6.61908	0.833067	0.823436	0.856381	0.755002	0.841627	-0.263496	-0.280271	-0.223675	-0.405448	-0.248747	-0.284328	0.070826	5.27608	4.78259	Yes	TRUE	FALSE	FALSE	NA	NA	NA	Human	HUMAN_candidate
P17695	-0.495972	22.1983	-7.97558	1.20898e-05	1.84352e-05	2.68496	GLRX2_YEAST	GRX2	Glutaredoxin-2	3.90108e+06	4.20637e+06	4.57758e+06	4.64034e+06	4.34365e+06	4.78705e+06	5.44141e+06	5.4427e+06	5.43531e+06	5.67518e+06	5	4.73435	4.3338e+06	5.35633e+06	4.84507e+06	6.6853	1.10458	1.25557	1.25587	1.25416	1.30951	0.143502	0.328345	0.32869	0.326727	0.389031	0.303259	0.0931478	6.89314	6.23882	Yes	FALSE	TRUE	FALSE	NA	NA	NA	Yeast	YEAST_candidate
P17706	0.167096	19.5326	0.918276	0.380089	0.394473	-7.82713	PTN2_HUMAN	PTPN2	Tyrosine-protein phosphatase non-receptor type 2	750100	481471	446340	718249	485336	954754	1.13621e+06	1.04586e+06	792760	1.28608e+06	3	0.403983	576299	1.04313e+06	809717	5.90833	1.6567	1.97156	1.81479	1.3756	2.23162	0.728311	0.979339	0.859806	0.460066	1.15809	0.837123	0.263521	25.2222	17.8185	No	TRUE	FALSE	FALSE	FQ_HUMAN	NA	NA	Human	NA
P17709	-0.374254	22.0133	-11.0598	6.26449e-07	1.19481e-06	5.89001	HXKG_YEAST	GLK1	Glucokinase-1	3.78345e+06	3.52892e+06	3.84436e+06	3.47783e+06	3.67383e+06	4.94813e+06	4.78203e+06	5.00225e+06	4.90342e+06	4.86217e+06	15	5.9227	3.66168e+06	4.8996e+06	4.28064e+06	6.63151	1.35133	1.30597	1.36611	1.33912	1.32785	0.434379	0.385117	0.450071	0.421284	0.409095	0.419989	0.0247406	4.31318	1.71159	Yes	FALSE	TRUE	FALSE	NA	NA	NA	Yeast	YEAST_candidate
P17812	-1.00818	22.5834	-31.9805	2.10077e-11	2.51814e-10	16.8859	PYRG1_HUMAN	CTPS1	CTP synthase 1	6.67878e+06	6.70506e+06	6.66281e+06	6.79254e+06	6.62448e+06	5.98393e+06	5.71694e+06	6.11866e+06	5.7801e+06	5.69736e+06	25	9.59892	6.69273e+06	5.8594e+06	6.27606e+06	6.79769	0.894094	0.854202	0.914224	0.863639	0.851275	-0.161502	-0.227351	-0.12938	-0.2115	-0.232302	-0.192407	0.0450133	0.940933	3.14185	Yes	TRUE	FALSE	FALSE	NA	NA	NA	Human	HUMAN_candidate
P17813	-1.10418	19.442	-14.9214	3.67464e-08	9.1993e-08	8.95893	EGLN_HUMAN	ENG	Endoglin	826987	752172	844563	808009	846053	699349	542255	664954	564186	626872	5	7.03624	815557	619523	717540	5.85585	0.857511	0.66489	0.815337	0.69178	0.768643	-0.221773	-0.588813	-0.294532	-0.531615	-0.379615	-0.40327	0.155099	4.73962	10.6835	Yes	TRUE	FALSE	FALSE	NA	NA	NA	Human	HUMAN_candidate
P17844	-1.08535	25.7684	-44.7916	7.39002e-13	1.34539e-10	20.2501	DDX5_HUMAN	DDX5	Probable ATP-dependent RNA helicase DDX5	6.09385e+07	5.99182e+07	5.99862e+07	5.89607e+07	6.05318e+07	5.32572e+07	5.36995e+07	5.3762e+07	5.42942e+07	5.48268e+07	34	9.87115	6.00671e+07	5.39679e+07	5.70175e+07	7.75601	0.886628	0.893993	0.895033	0.903892	0.91276	-0.173599	-0.161664	-0.159988	-0.145777	-0.131692	-0.154544	0.0161438	1.24253	1.12092	Yes	TRUE	FALSE	FALSE	NA	NA	NA	Human	HUMAN_candidate
P17858	-0.925844	21.4802	-18.5802	4.39927e-09	1.39452e-08	11.2444	PFKAL_HUMAN	PFKL	ATP-dependent 6-phosphofructokinase, liver type	3.04337e+06	3.03504e+06	3.07273e+06	3.19971e+06	3.0078e+06	2.70349e+06	2.60537e+06	2.99278e+06	2.62988e+06	2.93073e+06	13	7.85558	3.07173e+06	2.77245e+06	2.92209e+06	6.46569	0.880121	0.848178	0.974297	0.856157	0.954096	-0.184226	-0.237561	-0.0375661	-0.224052	-0.067793	-0.15024	0.0918166	2.44803	6.41662	Yes	TRUE	FALSE	FALSE	NA	NA	NA	Human	HUMAN_candidate
P17883	-0.038244	19.0146	-0.388502	0.705787	0.717145	-8.18975	SKI3_YEAST	SKI3	Superkiller protein 3	490264	453769	373077	451192	365023	685432	561626	695549	659532	733194	4	0.144393	426665	667067	546866	5.73788	1.60649	1.31631	1.6302	1.54578	1.71843	0.68391	0.396505	0.705049	0.628339	0.781091	0.638979	0.146191	12.8653	9.68516	Yes	FALSE	TRUE	FALSE	NA	NA	NA	Yeast	NA
P17891	-0.248634	22.3084	-6.27599	9.18727e-05	0.000125187	0.498468	CLC1_YEAST	CLC1	Clathrin light chain	4.1979e+06	4.40513e+06	4.46722e+06	4.02456e+06	4.3488e+06	6.12128e+06	6.15234e+06	6.55395e+06	6.22237e+06	6.49663e+06	4	3.90244	4.28872e+06	6.30932e+06	5.29902e+06	6.7242	1.4273	1.43454	1.52818	1.45087	1.51482	0.513286	0.520588	0.611817	0.536917	0.599144	0.55635	0.0458777	4.15554	3.19449	Yes	FALSE	TRUE	FALSE	NA	NA	NA	Yeast	YEAST_candidate
P17931	-1.15082	24.0899	-40.5564	1.98554e-12	1.34539e-10	19.2774	LEG3_HUMAN	LGALS3	Galectin-3	1.94901e+07	1.98844e+07	1.97123e+07	1.95982e+07	1.9275e+07	1.55916e+07	1.62451e+07	1.54479e+07	1.68068e+07	1.65971e+07	7	9.87115	1.9592e+07	1.61377e+07	1.78649e+07	7.252	0.795813	0.829169	0.788481	0.85784	0.847133	-0.329498	-0.270263	-0.342853	-0.22122	-0.239339	-0.280635	0.0538556	1.17194	3.7235	Yes	TRUE	FALSE	FALSE	NA	NA	NA	Human	HUMAN_candidate
P17967	-0.366932	23.6923	-11.4263	4.6219e-07	9.04393e-07	6.21946	PDI_YEAST	PDI1	Protein disulfide-isomerase	1.15128e+07	1.1457e+07	1.13635e+07	1.13337e+07	1.15621e+07	1.57168e+07	1.6257e+07	1.6951e+07	1.59782e+07	1.54582e+07	18	6.04364	1.14458e+07	1.60722e+07	1.3759e+07	7.13859	1.37315	1.42035	1.48098	1.39598	1.35055	0.457485	0.506245	0.566553	0.481281	0.433551	0.489023	0.0510861	0.845581	3.57244	Yes	FALSE	TRUE	FALSE	NA	NA	NA	Yeast	YEAST_candidate
P17980	-0.929719	23.1887	-25.5094	1.96474e-10	1.123e-09	14.5536	PRS6A_HUMAN	PSMC3	26S proteasome regulatory subunit 6A	9.32377e+06	9.89392e+06	1.006e+07	9.74752e+06	1.01932e+07	9.19982e+06	9.09144e+06	9.01845e+06	9.19833e+06	9.66165e+06	20	8.94962	9.84369e+06	9.23394e+06	9.53881e+06	6.97949	0.93459	0.92358	0.916166	0.934439	0.981507	-0.0975941	-0.114691	-0.12632	-0.097828	-0.0269295	-0.0926725	0.0386972	3.41139	2.71882	Yes	TRUE	FALSE	FALSE	NA	NA	NA	Human	HUMAN_candidate
P17987	-1.03041	24.6181	-35.6565	7.13813e-12	1.51665e-10	17.9909	TCPA_HUMAN	TCP1	T-complex protein 1 subunit alpha	2.70653e+07	2.74686e+07	2.74078e+07	2.64507e+07	2.63405e+07	2.48615e+07	2.38406e+07	2.48066e+07	2.40461e+07	2.46254e+07	30	9.81911	2.69466e+07	24436031	2.56913e+07	7.40979	0.922623	0.884736	0.920583	0.892361	0.913859	-0.116186	-0.176682	-0.119381	-0.1643	-0.129957	-0.141301	0.0274803	1.95717	1.8984	Yes	TRUE	FALSE	FALSE	NA	NA	NA	Human	HUMAN_candidate
P18031	-1.13404	20.9638	-23.5632	4.29337e-10	2.03429e-09	13.7273	PTN1_HUMAN	PTPN1	Tyrosine-protein phosphatase non-receptor type 1	2.22185e+06	2.39039e+06	2.39654e+06	2.4486e+06	2.15404e+06	1.86324e+06	1.72667e+06	1.65154e+06	1.88171e+06	1.8198e+06	10	8.69159	2.32228e+06	1.78859e+06	2.05544e+06	6.3129	0.80233	0.743521	0.711171	0.810285	0.783625	-0.317733	-0.427554	-0.491733	-0.303498	-0.351765	-0.378457	0.0794679	5.4681	5.43759	Yes	TRUE	FALSE	FALSE	NA	NA	NA	Human	HUMAN_candidate
P18074	-0.363288	18.6071	-2.06423	0.0728772	0.0792556	-6.20896	ERCC2_HUMAN	ERCC2	General transcription and DNA repair factor IIH helicase subunit XPD	323141	314663	383491	440387	296186	NA	541318	NA	441303	337567	3	1.10097	351574	440062	384757	5.58519	NA	1.5397	NA	1.25522	0.960159	NA	0.622647	NA	0.327943	-0.058655	0.297312	0.341683	16.9144	23.1515	No	TRUE	FALSE	FALSE	FQ_HUMAN	NA	NA	Human	NA
P18077	-1.05753	24.65	-25.9824	1.63904e-10	9.76945e-10	14.7445	RL35A_HUMAN	RPL35A	Large ribosomal subunit protein eL33	2.68972e+07	2.85506e+07	2.65198e+07	2.87254e+07	2.83223e+07	2.46158e+07	2.38615e+07	26071417	2.45531e+07	2.47001e+07	6	9.01013	2.7803e+07	2.47604e+07	2.62817e+07	7.41965	0.885362	0.858232	0.937718	0.88311	0.888394	-0.17566	-0.22056	-0.0927736	-0.179335	-0.170728	-0.167811	0.0464111	3.6619	3.25258	Yes	TRUE	FALSE	FALSE	NA	NA	NA	Human	HUMAN_candidate
P18085	-1.07403	24.6982	-34.549	9.76367e-12	1.71022e-10	17.672	ARF4_HUMAN	ARF4	ADP-ribosylation factor 4	2.95136e+07	2.92462e+07	2.86298e+07	2.86415e+07	2.837e+07	2.56952e+07	2.63156e+07	2.51159e+07	2.44759e+07	2.57245e+07	11	9.76695	2.88802e+07	2.54654e+07	2.71728e+07	7.43413	0.889716	0.911198	0.869658	0.847498	0.890729	-0.168583	-0.134163	-0.20148	-0.238719	-0.166941	-0.181977	0.03966	1.65622	2.73758	Yes	TRUE	FALSE	FALSE	NA	NA	NA	Human	HUMAN_candidate
P18124	-1.10949	25.3101	-39.3967	2.64951e-12	1.34539e-10	18.9898	RL7_HUMAN	RPL7	Large ribosomal subunit protein uL30	4.38267e+07	4.52238e+07	4.38502e+07	4.48307e+07	4.39363e+07	3.92231e+07	3.78429e+07	3.77891e+07	3.8998e+07	3.97941e+07	13	9.87115	4.43336e+07	3.87294e+07	4.15315e+07	7.61838	0.884727	0.853594	0.852382	0.879649	0.897606	-0.176695	-0.228378	-0.230429	-0.185	-0.155846	-0.19527	0.032928	1.46526	2.28018	Yes	TRUE	FALSE	FALSE	NA	NA	NA	Human	HUMAN_candidate
P18206	-1.11977	25.1729	-46.957	4.61839e-13	1.34539e-10	20.7053	VINC_HUMAN	VCL	Vinculin	4.01489e+07	4.05096e+07	4.07259e+07	4.02398e+07	4.09719e+07	3.49834e+07	3.48143e+07	3.50729e+07	3.53084e+07	3.49232e+07	50	9.87115	4.05192e+07	3.50204e+07	3.77698e+07	7.57714	0.863379	0.859204	0.865587	0.871398	0.861892	-0.211934	-0.218928	-0.208249	-0.198596	-0.214421	-0.210425	0.00766816	0.839574	0.532287	Yes	TRUE	FALSE	FALSE	NA	NA	NA	Human	HUMAN_candidate
P18239	-0.506778	25.3651	-14.4836	4.89006e-08	1.18752e-07	8.65028	ADT2_YEAST	PET9	ADP,ATP carrier protein 2	3.68567e+07	3.81968e+07	3.68624e+07	3.71785e+07	3.83652e+07	5.0409e+07	4.84568e+07	5.11291e+07	4.82179e+07	5.08365e+07	18	6.92536	3.74919e+07	4.98098e+07	4.36509e+07	7.63999	1.34453	1.29246	1.36374	1.28609	1.35593	0.4271	0.37012	0.447564	0.362987	0.439283	0.409411	0.0398743	1.95889	2.75242	Yes	FALSE	TRUE	FALSE	NA	NA	NA	Yeast	YEAST_candidate
P18562	-0.321334	24.4599	-11.0422	6.35798e-07	1.21051e-06	5.87396	UPP_YEAST	FUR1	Uracil phosphoribosyltransferase	1.92017e+07	1.86623e+07	1.84606e+07	1.937e+07	1.93448e+07	2.727e+07	2.82037e+07	2.83866e+07	2.82633e+07	2.82127e+07	15	5.91703	1.90079e+07	2.80673e+07	2.35376e+07	7.37176	1.43467	1.48379	1.49341	1.48693	1.48426	0.520719	0.569289	0.578614	0.572332	0.569747	0.56214	0.0234517	2.2025	1.60899	Yes	FALSE	TRUE	FALSE	NA	NA	NA	Yeast	YEAST_candidate
P18583	-1.0858	21.0232	-24.679	2.72249e-10	1.42557e-09	14.2094	SON_HUMAN	SON	Protein SON	2.40731e+06	2.37877e+06	2.27377e+06	2.53176e+06	2.29622e+06	1.88655e+06	1.86445e+06	1.99646e+06	1.80608e+06	1.92573e+06	21	8.84601	2.37757e+06	1.89586e+06	2.13671e+06	6.32975	0.793481	0.784185	0.839705	0.759634	0.809958	-0.333733	-0.350733	-0.252045	-0.396623	-0.304081	-0.327443	0.0538482	4.31247	3.74323	Yes	TRUE	FALSE	FALSE	NA	NA	NA	Human	HUMAN_candidate
P18615	-0.721261	20.7089	-20.3287	1.82816e-09	6.58719e-09	12.1848	NELFE_HUMAN	NELFE	Negative elongation factor E	1.74689e+06	1.64498e+06	1.60664e+06	1.74181e+06	1.73667e+06	1.76403e+06	1.71037e+06	1.75011e+06	1.69217e+06	1.71562e+06	7	8.1813	1.6954e+06	1.72646e+06	1.71093e+06	6.23323	1.04048	1.00883	1.03227	0.998094	1.01193	0.0572504	0.0126854	0.0458214	-0.00275235	0.0171062	0.0260222	0.0247616	3.83719	1.71901	Yes	TRUE	FALSE	FALSE	NA	NA	NA	Human	HUMAN_candidate
P18621	-1.0928	25.0367	-20.3518	1.80797e-09	6.53179e-09	12.1967	RL17_HUMAN	RPL17	Large ribosomal subunit protein uL22	3.71866e+07	3.80256e+07	3.74879e+07	3.82394e+07	3.23671e+07	3.26007e+07	2.95826e+07	3.31133e+07	3.23487e+07	3.30634e+07	10	8.18497	3.66613e+07	3.21417e+07	3.44015e+07	7.53658	0.889239	0.806915	0.903222	0.882367	0.90186	-0.169357	-0.309511	-0.146848	-0.180549	-0.149025	-0.191058	0.0677012	6.6467	4.56092	Yes	TRUE	FALSE	FALSE	NA	NA	NA	Human	HUMAN_candidate
P18669	-1.08129	25.1322	-30.4139	3.4553e-11	3.31157e-10	16.3714	PGAM1_HUMAN	PGAM1	Phosphoglycerate mutase 1	4.02359e+07	3.92612e+07	3.82317e+07	3.72739e+07	3.95614e+07	3.42741e+07	3.54152e+07	3.37641e+07	3.32131e+07	3.58723e+07	14	9.47997	3.89128e+07	3.45078e+07	3.67103e+07	7.56479	0.880793	0.910118	0.867685	0.853525	0.921863	-0.183125	-0.135875	-0.204757	-0.228495	-0.117375	-0.173925	0.0465263	2.99763	3.23002	Yes	TRUE	FALSE	FALSE	NA	NA	NA	Human	HUMAN_candidate
P18754	-0.910138	22.9169	-27.3516	9.87139e-11	6.78974e-10	15.277	RCC1_HUMAN	RCC1	Regulator of chromosome condensation	7.75987e+06	8.28097e+06	8.10931e+06	8.24825e+06	8.22557e+06	7.6729e+06	7.56282e+06	7.95807e+06	7.68659e+06	7.49026e+06	14	9.16815	8.1248e+06	7.67413e+06	7.89946e+06	6.8976	0.944381	0.930832	0.979479	0.946065	0.921902	-0.0825592	-0.103408	-0.0299129	-0.0799883	-0.117315	-0.0826366	0.0332447	2.63399	2.32168	Yes	TRUE	FALSE	FALSE	NA	NA	NA	Human	HUMAN_candidate
P18759	-0.259027	21.0277	-6.32609	8.61077e-05	0.000117686	0.568111	SEC18_YEAST	SEC18	Vesicular-fusion protein SEC18	1.81123e+06	1.82744e+06	1.91302e+06	1.78061e+06	1.66919e+06	2.52961e+06	2.53819e+06	2.68596e+06	2.53994e+06	2.43631e+06	12	3.92928	1.8003e+06	2.546e+06	2.17315e+06	6.33709	1.40511	1.40987	1.49195	1.41084	1.35328	0.490681	0.495566	0.577201	0.496558	0.43646	0.499293	0.0502821	4.90098	3.51235	Yes	FALSE	TRUE	FALSE	NA	NA	NA	Yeast	YEAST_candidate
P18851	-0.273876	19.0746	-1.86989	0.0910219	0.0983769	-6.62417	GBB_YEAST	STE4	Guanine nucleotide-binding protein subunit beta	512353	493178	466393	543411	390912	684013	445761	807659	664230	645388	3	1.00711	481249	649410	565330	5.7523	1.42133	0.926259	1.67825	1.38022	1.34107	0.507239	-0.110512	0.746962	0.464899	0.423383	0.406394	0.315063	12.0068	20.0697	No	FALSE	TRUE	FALSE	NA	NA	NA	Yeast	NA
P18858	-0.926973	20.6366	-25.4809	1.98647e-10	1.13185e-09	14.542	DNLI1_HUMAN	LIG1	DNA ligase 1	1.70503e+06	1.69482e+06	1.75151e+06	1.79365e+06	1.70686e+06	1.57319e+06	1.46486e+06	1.56015e+06	1.47636e+06	1.55634e+06	16	8.94621	1.73037e+06	1.52618e+06	1.62828e+06	6.21173	0.909164	0.846559	0.901627	0.853201	0.899423	-0.137387	-0.240318	-0.149398	-0.229042	-0.152929	-0.181815	0.0487649	2.40193	3.35959	Yes	TRUE	FALSE	FALSE	NA	NA	NA	Human	HUMAN_candidate
P18887	-0.906332	21.0094	-13.2674	1.12963e-07	2.51389e-07	7.74498	XRCC1_HUMAN	XRCC1	DNA repair protein XRCC1	2.2251e+06	2.23424e+06	2.01837e+06	2.28922e+06	2.31646e+06	1.87644e+06	2.18422e+06	2.05562e+06	1.77744e+06	2.13184e+06	8	6.59965	2.21668e+06	2.00511e+06	2.1109e+06	6.32447	0.846508	0.985356	0.927344	0.801848	0.961729	-0.240405	-0.0212824	-0.108823	-0.3186	-0.0562975	-0.149082	0.126134	5.28633	8.60516	Yes	TRUE	FALSE	FALSE	NA	NA	NA	Human	HUMAN_candidate
P19022	-1.19787	21.7766	-16.808	1.16507e-08	3.29841e-08	10.1976	CADH2_HUMAN	CDH2	Cadherin-2	3.78094e+06	4.35188e+06	4.05892e+06	4.26134e+06	4.18186e+06	2.92936e+06	3.30241e+06	3.24491e+06	2.71796e+06	3.35376e+06	6	7.4817	4.12699e+06	3.10968e+06	3.61833e+06	6.55851	0.709805	0.800199	0.786266	0.658583	0.812641	-0.494506	-0.32157	-0.346911	-0.602564	-0.299309	-0.412972	0.130605	5.36393	8.82092	Yes	TRUE	FALSE	FALSE	NA	NA	NA	Human	HUMAN_candidate
P19073	-0.331851	21.5018	-5.10164	0.000462827	0.000586363	-1.23188	CDC42_YEAST	CDC42	Cell division control protein 42	2.7293e+06	2.63778e+06	2.25018e+06	2.69667e+06	2.44847e+06	3.50685e+06	3.59762e+06	3.70787e+06	3.4434e+06	3.10447e+06	3	3.23183	2.55248e+06	3.47204e+06	3.01226e+06	6.47889	1.3739	1.40946	1.45265	1.34904	1.21626	0.458277	0.495143	0.538691	0.431935	0.282449	0.441299	0.0974597	7.87314	6.57599	Yes	FALSE	TRUE	FALSE	NA	NA	NA	Yeast	YEAST_candidate
P19097	-0.338115	24.0483	-13.7625	7.96861e-08	1.83657e-07	8.12245	FAS2_YEAST	FAS2	Fatty acid synthase subunit alpha	1.45079e+07	1.46093e+07	1.42523e+07	1.43058e+07	1.45401e+07	2.11269e+07	2.06666e+07	2.05163e+07	2.0915e+07	2.11066e+07	79	6.73599	1.44431e+07	2.08663e+07	1.76547e+07	7.24686	1.46277	1.4309	1.42049	1.4481	1.46136	0.548699	0.516923	0.506388	0.534159	0.547311	0.530696	0.0186596	1.07529	1.29126	Yes	FALSE	TRUE	FALSE	NA	NA	NA	Yeast	YEAST_candidate
P19174	-0.725093	19.963	-7.14441	3.12449e-05	4.51464e-05	1.65968	PLCG1_HUMAN	PLCG1	1-phosphatidylinositol 4,5-bisphosphate phosphodiesterase gamma-1	1.05069e+06	1.0056e+06	907018	1.05175e+06	1.10123e+06	1.07373e+06	848911	1.21514e+06	902431	1.09523e+06	5	4.34538	1.02326e+06	1.02709e+06	1.02517e+06	6.0108	1.04933	0.829618	1.18752	0.881922	1.07034	0.0694664	-0.26948	0.247956	-0.181277	0.0980696	-0.00705314	0.212813	7.15933	14.5612	Yes	TRUE	FALSE	FALSE	NA	NA	NA	Human	HUMAN_candidate
P19262	-0.242429	23.1085	-6.11914	0.000112781	0.000152111	0.278249	ODO2_YEAST	KGD2	Dihydrolipoyllysine-residue succinyltransferase component of 2-oxoglutarate dehydrogenase complex, mitochondrial	7.35766e+06	7.64873e+06	7.25291e+06	7.26111e+06	7.35285e+06	1.13998e+07	1.04414e+07	1.0808e+07	1.10747e+07	1.19225e+07	9	3.81784	7.37465e+06	1.11293e+07	9.25196e+06	6.96623	1.54581	1.41585	1.46556	1.50172	1.61669	0.62836	0.501668	0.551449	0.586614	0.69304	0.592226	0.0730825	2.18224	5.0864	Yes	FALSE	TRUE	FALSE	NA	NA	NA	Yeast	YEAST_candidate
P19338	-1.05131	25.9732	-38.4987	3.33197e-12	1.34539e-10	18.7603	NUCL_HUMAN	NCL	Nucleolin	6.85314e+07	6.91659e+07	6.84315e+07	6.7862e+07	6.73046e+07	6.39205e+07	6.46802e+07	6.35228e+07	6.2186e+07	6.13184e+07	29	9.87115	6.82591e+07	6.31256e+07	6.56923e+07	7.81751	0.93644	0.947569	0.930613	0.911029	0.898318	-0.0947421	-0.0776974	-0.103747	-0.134431	-0.154701	-0.113064	0.0310786	1.03462	2.14814	Yes	TRUE	FALSE	FALSE	NA	NA	NA	Human	HUMAN_candidate
P19358	-0.454516	25.7864	-17.0161	1.03411e-08	2.96316e-08	10.3259	METK2_YEAST	SAM2	S-adenosylmethionine synthase 2	4.80016e+07	4.98942e+07	5.02071e+07	4.89423e+07	4.82702e+07	6.68936e+07	6.82168e+07	6.81779e+07	6.91352e+07	6.9023e+07	18	7.52824	4.90631e+07	6.82893e+07	5.86762e+07	7.76846	1.36342	1.39039	1.3896	1.40911	1.40682	0.447231	0.475489	0.474666	0.494782	0.492438	0.476921	0.0190292	1.97863	1.31371	Yes	FALSE	TRUE	FALSE	NA	NA	NA	Yeast	YEAST_candidate
P19367	-1.00518	21.6621	-29.9468	4.02757e-11	3.64495e-10	16.2124	HXK1_HUMAN	HK1	Hexokinase-1	3.57762e+06	3.63419e+06	3.58668e+06	3.5998e+06	3.45889e+06	3.20002e+06	2.96325e+06	2.97423e+06	3.00276e+06	3.16938e+06	23	9.43831	3.57144e+06	3.06193e+06	3.31668e+06	6.5207	0.896003	0.829709	0.832784	0.840771	0.887425	-0.158425	-0.269323	-0.263986	-0.250215	-0.172303	-0.22285	0.0531657	1.86143	3.70731	Yes	TRUE	FALSE	FALSE	NA	NA	NA	Human	HUMAN_candidate
P19387	-0.971152	20.6408	-9.51885	2.49195e-06	4.26182e-06	4.3941	RPB3_HUMAN	POLR2C	DNA-directed RNA polymerase II subunit RPB3	1.9465e+06	1.97036e+06	1.79322e+06	1.56442e+06	1.57553e+06	1.74447e+06	1.32682e+06	1.73506e+06	1.4136e+06	1.36626e+06	6	5.3704	1.77001e+06	1.51724e+06	1.64362e+06	6.2158	0.985572	0.749616	0.980257	0.79864	0.771894	-0.0209674	-0.415776	-0.0287684	-0.324382	-0.373526	-0.232684	0.192466	11.0103	13.5424	Yes	TRUE	FALSE	FALSE	NA	NA	NA	Human	HUMAN_candidate
P19388	-1.11689	21.3674	-15.6306	2.35051e-08	6.16881e-08	9.44118	RPAB1_HUMAN	POLR2E	DNA-directed RNA polymerases I, II, and III subunit RPABC1	3.30085e+06	3.27267e+06	2.85314e+06	2.79513e+06	2.9893e+06	2.02707e+06	2.54884e+06	2.42492e+06	2.60554e+06	2.38634e+06	6	7.2098	3.04222e+06	2.39854e+06	2.72038e+06	6.43463	0.666314	0.837822	0.797089	0.856461	0.784408	-0.585727	-0.255284	-0.327187	-0.22354	-0.350325	-0.348413	0.142336	7.70198	9.42168	Yes	TRUE	FALSE	FALSE	NA	NA	NA	Human	HUMAN_candidate
P19404	-0.818054	21.4333	-10.7116	8.4315e-07	1.56684e-06	5.56813	NDUV2_HUMAN	NDUFV2	NADH dehydrogenase [ubiquinone] flavoprotein 2, mitochondrial	2.59537e+06	2.77017e+06	2.76134e+06	3.07445e+06	3.17536e+06	2.87086e+06	2.40929e+06	2.90971e+06	2.77037e+06	2.98737e+06	4	5.80498	2.87534e+06	2.78952e+06	2.83243e+06	6.45216	0.998443	0.837915	1.01196	0.963494	1.03896	-0.0022481	-0.255124	0.0171465	-0.0536521	0.0551458	-0.0477464	0.122381	8.37748	8.11853	Yes	TRUE	FALSE	FALSE	NA	NA	NA	Human	HUMAN_candidate
P19414	-0.276847	23.5085	-7.55983	1.92553e-05	2.85205e-05	2.1821	ACON_YEAST	ACO1	Aconitate hydratase, mitochondrial	1.02319e+07	9.94637e+06	9.26317e+06	9.90539e+06	9.6548e+06	1.49316e+07	1.44645e+07	1.42544e+07	1.41481e+07	1.50543e+07	29	4.54484	9.80032e+06	1.45706e+07	1.21854e+07	7.08584	1.52358	1.47592	1.45448	1.44363	1.5361	0.607467	0.561612	0.540508	0.529703	0.619272	0.571712	0.0399399	3.70826	2.77519	Yes	FALSE	TRUE	FALSE	NA	NA	NA	Yeast	YEAST_candidate
P19447	-0.496027	18.2851	-2.03419	0.0724397	0.0787956	-6.32349	ERCC3_HUMAN	ERCC3	General transcription and DNA repair factor IIH helicase/translocase subunit XPB	300887	352234	328356	353976	183850	438553	273532	411104	245969	NA	4	1.1035	303860	342289	320940	5.50642	1.44327	0.900188	1.35294	0.80948	NA	0.529341	-0.151701	0.436094	-0.304932	NA	0.1272	0.416996	23.1909	28.2281	No	TRUE	FALSE	FALSE	FQ_HUMAN	NA	NA	Human	NA
P19454	0.221231	20.2121	2.15428	0.0566522	0.0620955	-6.17692	CSK22_YEAST	CKA2	Casein kinase II subunit alpha'	922874	1.0041e+06	816969	783015	873279	1.61851e+06	1.37981e+06	1.69215e+06	2.12055e+06	1.74827e+06	5	1.20694	880047	1.71186e+06	1.29595e+06	6.11259	1.83911	1.56788	1.9228	2.40959	1.98656	0.87901	0.648819	0.943205	1.26879	0.990272	0.946018	0.223027	9.94877	15.6669	Yes	FALSE	TRUE	FALSE	FQ_YEAST	NA	NA	Yeast	NA
P19524	-0.273948	20.6438	-4.35001	0.00144333	0.00175567	-2.43743	MYO2_YEAST	MYO2	Myosin-2	1.593e+06	1.40673e+06	1.3378e+06	1.32221e+06	1.31883e+06	1.876e+06	1.91629e+06	1.86795e+06	1.84724e+06	2.16239e+06	15	2.75556	1.39571e+06	1.93397e+06	1.66484e+06	6.22137	1.34412	1.37298	1.33835	1.32351	1.54931	0.42666	0.457315	0.420453	0.404369	0.631625	0.468084	0.0934157	8.30233	6.72836	Yes	FALSE	TRUE	FALSE	NA	NA	NA	Yeast	YEAST_candidate
P19525	-0.762639	21.2588	-19.9703	2.17552e-09	7.6559e-09	11.9988	E2AK2_HUMAN	EIF2AK2	Interferon-induced, double-stranded RNA-activated protein kinase	2.47283e+06	2.52894e+06	2.56218e+06	2.48114e+06	2.44922e+06	2.58854e+06	2.51703e+06	2.49611e+06	2.34456e+06	2.60126e+06	12	8.116	2.49886e+06	2.5095e+06	2.50418e+06	6.39867	1.03589	1.00727	0.998897	0.93825	1.04098	0.0508662	0.0104541	-0.00159219	-0.0919564	0.0579405	0.00514246	0.0599584	1.83054	4.0886	Yes	TRUE	FALSE	FALSE	NA	NA	NA	Human	HUMAN_candidate
P19623	-1.00365	23.5264	-26.0667	1.58747e-10	9.53535e-10	14.7781	SPEE_HUMAN	SRM	Spermidine synthase	1.33024e+07	1.25565e+07	1.26316e+07	1.2887e+07	1.2138e+07	1.16096e+07	1.12724e+07	1.18165e+07	1.08339e+07	1.15605e+07	12	9.02066	1.27031e+07	1.14186e+07	1.20609e+07	7.08138	0.913915	0.887368	0.930203	0.852853	0.910051	-0.129868	-0.172396	-0.104382	-0.229631	-0.135981	-0.154452	0.0485448	3.38342	3.3296	Yes	TRUE	FALSE	FALSE	NA	NA	NA	Human	HUMAN_candidate
P19784	-0.821451	21.1987	-16.8365	1.14607e-08	3.25485e-08	10.2153	CSK22_HUMAN	CSNK2A2	Casein kinase II subunit alpha'	2.45892e+06	2.39151e+06	2.6398e+06	2.22833e+06	2.53647e+06	2.37338e+06	2.23602e+06	2.43848e+06	2.49716e+06	2.23921e+06	9	7.48747	2.45101e+06	2.35685e+06	2.40393e+06	6.38092	0.968328	0.912285	0.994888	1.01883	0.913588	-0.0464318	-0.132444	-0.00739389	0.0269136	-0.130385	-0.0579482	0.0719142	6.32508	4.97816	Yes	TRUE	FALSE	FALSE	NA	NA	NA	Human	HUMAN_candidate
P19812	-0.338893	18.1507	-4.05824	0.00481943	0.005658	-3.25311	UBR1_YEAST	UBR1	E3 ubiquitin-protein ligase UBR1	258952	256663	264142	NA	248089	324580	360309	275001	NA	NA	2	2.24734	256962	319963	283962	5.45326	1.26315	1.40219	1.0702	NA	NA	0.337023	0.487683	0.097883	NA	NA	0.30753	0.196567	2.60402	13.3894	Yes	FALSE	TRUE	FALSE	NA	NA	NA	Yeast	YEAST_candidate
P19838	-0.963281	19.6041	-12.09	2.72145e-07	5.59753e-07	6.79315	NFKB1_HUMAN	NFKB1	Nuclear factor NF-kappa-B p105 subunit	818958	862822	851282	888240	918298	766925	715129	693782	623926	853565	8	6.252	867920	730665	799293	5.90271	0.883636	0.823957	0.799361	0.718875	0.983461	-0.178476	-0.279359	-0.323081	-0.476186	-0.0240603	-0.256232	0.168325	4.33064	11.7363	Yes	TRUE	FALSE	FALSE	NA	NA	NA	Human	HUMAN_candidate
P19881	-0.398043	21.9255	-7.1006	3.29196e-05	4.7377e-05	1.60337	PNPP_YEAST	PHO13	4-nitrophenylphosphatase	3.20928e+06	3.36083e+06	3.73042e+06	3.67613e+06	3.42356e+06	4.8944e+06	4.50159e+06	4.65166e+06	4.27612e+06	4.5284e+06	6	4.32443	3.48004e+06	4.57043e+06	4.02524e+06	6.60479	1.40642	1.29354	1.33667	1.22875	1.30125	0.492027	0.371329	0.418639	0.297197	0.379896	0.391818	0.0711976	6.29318	4.94938	Yes	FALSE	TRUE	FALSE	NA	NA	NA	Yeast	YEAST_candidate
P19882	-0.361085	25.0173	-13.5608	9.17372e-08	2.08511e-07	7.97014	HSP60_YEAST	HSP60	Heat shock protein 60, mitochondrial	2.7747e+07	2.82792e+07	2.79266e+07	2.78674e+07	2.89562e+07	4.08385e+07	4.11476e+07	4.05602e+07	4.10994e+07	4.14183e+07	38	6.68087	2.81553e+07	4.10128e+07	3.4584e+07	7.53888	1.45048	1.46145	1.44059	1.45974	1.47107	0.536526	0.547405	0.52666	0.545711	0.556862	0.542633	0.0114797	1.73878	0.795039	Yes	FALSE	TRUE	FALSE	NA	NA	NA	Yeast	YEAST_candidate
P19955	-0.132393	18.4519	-1.22991	0.246877	0.259594	-7.49787	KGD4_YEAST	YMR31	Alpha-ketoglutarate dehydrogenase subunit 4, mitochondrial	283507	309521	243139	312971	353820	435634	424582	443474	371306	494135	2	0.585705	300591	433826	367209	5.56491	1.44925	1.41249	1.47534	1.23525	1.64388	0.535311	0.498238	0.561047	0.304803	0.717101	0.5233	0.147899	13.5736	10.1317	Yes	FALSE	TRUE	FALSE	NA	NA	NA	Yeast	NA
P19971	-0.955981	19.7056	-13.8889	6.98241e-07	1.31602e-06	6.28584	TYPH_HUMAN	TYMP	Thymidine phosphorylase	822127	826784	876070	904496	846362	788885	730971	NA	NA	639525	5	5.88074	855168	719794	804402	5.90547	0.922492	0.854769	NA	NA	0.747836	-0.116391	-0.226393	NA	NA	-0.419207	-0.253997	0.153283	4.06974	10.462	Yes	TRUE	FALSE	FALSE	NA	NA	NA	Human	HUMAN_candidate
P20020	-0.924951	21.3197	-23.0853	5.25185e-10	2.37081e-09	13.5135	AT2B1_HUMAN	ATP2B1	Plasma membrane calcium-transporting ATPase 1	2.80351e+06	2.77384e+06	2.6311e+06	2.65011e+06	2.9129e+06	2.36659e+06	2.48321e+06	2.38304e+06	2.52163e+06	2.61595e+06	16	8.6251	2.75429e+06	2.47409e+06	2.61419e+06	6.41734	0.859238	0.90158	0.865211	0.915529	0.949772	-0.21887	-0.149473	-0.208876	-0.127323	-0.0743474	-0.155778	0.0597502	4.21815	4.15709	Yes	TRUE	FALSE	FALSE	NA	NA	NA	Human	HUMAN_candidate
P20042	-1.01028	23.3815	-24.1344	3.39175e-10	1.68965e-09	13.9769	IF2B_HUMAN	EIF2S2	Eukaryotic translation initiation factor 2 subunit 2	1.20146e+07	1.08736e+07	1.15753e+07	1.11104e+07	1.2134e+07	9.70207e+06	1.04324e+07	9.86261e+06	1.07419e+07	1.07101e+07	13	8.7722	1.15416e+07	1.02898e+07	1.09157e+07	7.03805	0.840619	0.903895	0.854528	0.930716	0.927956	-0.250477	-0.145774	-0.2268	-0.103588	-0.107872	-0.166902	0.0680299	4.76132	4.68428	Yes	TRUE	FALSE	FALSE	NA	NA	NA	Human	HUMAN_candidate
P20051	-0.264516	22.5944	-6.60028	6.07429e-05	8.45295e-05	0.943412	PYRC_YEAST	URA4	Dihydroorotase	5.22422e+06	5.09816e+06	5.2043e+06	5.27339e+06	5.37919e+06	8.00087e+06	7.49151e+06	8.02362e+06	7.26419e+06	7.61897e+06	8	4.07299	5.23585e+06	7.67983e+06	6.45784e+06	6.81009	1.52809	1.43081	1.53244	1.38739	1.45515	0.611733	0.516831	0.615829	0.472377	0.541171	0.551588	0.0619178	1.95812	4.28507	Yes	FALSE	TRUE	FALSE	NA	NA	NA	Yeast	YEAST_candidate
P20073	-0.982386	22.4191	-28.6085	6.33146e-11	4.91843e-10	15.7414	ANXA7_HUMAN	ANXA7	Annexin A7	5.89598e+06	5.88857e+06	5.91325e+06	6.13267e+06	5.83425e+06	5.30737e+06	5.40553e+06	5.23805e+06	5.0175e+06	5.35809e+06	13	9.30817	5.93294e+06	5.26531e+06	5.59913e+06	6.74812	0.894559	0.911104	0.882875	0.845702	0.903109	-0.160752	-0.134312	-0.179719	-0.241779	-0.147028	-0.172718	0.042121	1.94667	2.88334	Yes	TRUE	FALSE	FALSE	NA	NA	NA	Human	HUMAN_candidate
P20081	-0.442758	25.9147	-11.2889	5.17509e-07	1.00503e-06	6.09698	FKBP_YEAST	FPR1	FK506-binding protein 1	5.59492e+07	5.00055e+07	5.38345e+07	5.14439e+07	5.56208e+07	7.25805e+07	7.84646e+07	7.50148e+07	7.46823e+07	7.47165e+07	7	5.99782	5.33708e+07	7.50917e+07	6.42313e+07	7.80775	1.35993	1.47018	1.40554	1.39931	1.39995	0.443531	0.555992	0.491125	0.484715	0.485378	0.492148	0.0404406	4.86473	2.82474	Yes	FALSE	TRUE	FALSE	NA	NA	NA	Yeast	YEAST_candidate
P20107	-0.0828822	21.4433	-1.90939	0.0852893	0.0923287	-6.56373	ZRC1_YEAST	ZRC1	Vacuolar zinc transporter ZRC1	2.28535e+06	2.29756e+06	2.23603e+06	2.18154e+06	2.24023e+06	3.28546e+06	3.69485e+06	3.53544e+06	4.02165e+06	3.65765e+06	2	1.03466	2.24814e+06	3.63901e+06	2.94358e+06	6.46888	1.46141	1.64351	1.57261	1.78888	1.62697	0.547361	0.716782	0.653157	0.839055	0.702184	0.691708	0.105797	2.04719	7.34295	Yes	FALSE	TRUE	FALSE	NA	NA	NA	Yeast	NA
P20290	-0.871062	23.4405	-12.1785	2.54075e-07	5.24972e-07	6.86756	BTF3_HUMAN	BTF3	Transcription factor BTF3	1.13895e+07	1.2578e+07	9.93663e+06	1.12697e+07	1.22543e+07	1.01967e+07	1.18426e+07	1.17316e+07	1.09376e+07	1.16647e+07	6	6.27986	1.14856e+07	1.12746e+07	1.13801e+07	7.05615	0.887776	1.03108	1.02142	0.952284	1.01559	-0.171733	0.044157	0.0305717	-0.0705366	0.0223188	-0.0290443	0.0916954	8.96329	6.20736	Yes	TRUE	FALSE	FALSE	NA	NA	NA	Human	HUMAN_candidate
P20339	-1.04919	20.9392	-28.5854	6.38216e-11	4.93663e-10	15.7331	RAB5A_HUMAN	RAB5A	Ras-related protein Rab-5A	2.34429e+06	2.28105e+06	2.15785e+06	2.14976e+06	2.15439e+06	1.73457e+06	1.77118e+06	1.74907e+06	1.92225e+06	1.87571e+06	5	9.30657	2.21747e+06	1.81055e+06	2.01401e+06	6.30406	0.782229	0.79874	0.788769	0.866866	0.845878	-0.354338	-0.324201	-0.342325	-0.206118	-0.241478	-0.293692	0.0658964	4.04889	4.60657	Yes	TRUE	FALSE	FALSE	NA	NA	NA	Human	HUMAN_candidate
P20340	-0.946935	22.0944	-18.4523	4.70553e-09	1.47779e-08	11.1722	RAB6A_HUMAN	RAB6A	Ras-related protein Rab-6A	4.7059e+06	4.59253e+06	4.8391e+06	4.82673e+06	4.53692e+06	4.512e+06	4.17938e+06	4.56442e+06	3.9119e+06	4.06108e+06	6	7.83039	4.70024e+06	4.24576e+06	4.473e+06	6.6506	0.959951	0.889185	0.971104	0.832277	0.864016	-0.0589667	-0.169444	-0.0423019	-0.264864	-0.21087	-0.149289	0.0963851	2.88572	6.68674	Yes	TRUE	FALSE	FALSE	NA	NA	NA	Human	HUMAN_candidate
P20424	-0.0861258	20.7616	-1.42812	0.183733	0.19501	-7.25195	SRP54_YEAST	SRP54	Signal recognition particle subunit SRP54	1.34225e+06	1.40276e+06	1.38487e+06	1.56064e+06	1.39283e+06	2.28314e+06	2.18317e+06	2.42767e+06	2.04919e+06	2.28271e+06	9	0.709944	1.41667e+06	2.24517e+06	1.83092e+06	6.26267	1.61162	1.54106	1.71364	1.44649	1.61132	0.688514	0.623919	0.777066	0.532553	0.688241	0.662058	0.0906068	5.90977	6.23583	Yes	FALSE	TRUE	FALSE	NA	NA	NA	Yeast	NA
P20433	-0.632577	20.0849	-5.48456	0.000584145	0.000735089	-1.1214	RPB4_YEAST	RPB4	DNA-directed RNA polymerase II subunit RPB4	1.11625e+06	1.02482e+06	1.21081e+06	875503	904940	NA	NA	1.00539e+06	1.0545e+06	1.20516e+06	2	3.13366	1.02647e+06	1.08835e+06	1.04967e+06	6.02105	NA	NA	0.97947	1.02731	1.17408	NA	NA	-0.0299261	0.038876	0.231535	0.0801615	0.135532	13.7435	9.56442	Yes	FALSE	TRUE	FALSE	NA	NA	NA	Yeast	YEAST_candidate
P20434	-0.334202	20.615	-3.29059	0.00814127	0.00939977	-4.24044	RPAB1_YEAST	RPB5	DNA-directed RNA polymerases I, II, and III subunit RPABC1	1.59184e+06	1.46918e+06	1.36332e+06	1.46629e+06	1.12312e+06	2.02367e+06	1.88541e+06	2073503	1.71522e+06	1.60536e+06	1	2.02688	1.40275e+06	1.86063e+06	1.63169e+06	6.21264	1.44264	1.34408	1.47817	1.22275	1.14443	0.528713	0.42662	0.563811	0.290135	0.194635	0.400783	0.156805	12.5492	10.7093	Yes	FALSE	TRUE	FALSE	NA	NA	NA	Yeast	YEAST_candidate
P20435	-0.487304	22.4296	-5.43293	0.00028764	0.000371346	-0.724533	RPAB2_YEAST	RPO26	DNA-directed RNA polymerases I, II, and III subunit RPABC2	4.83088e+06	4.609e+06	5.53165e+06	4.66287e+06	5.70747e+06	7.31789e+06	6.62922e+06	5.9559e+06	6.48393e+06	5.36145e+06	4	3.43022	5.06838e+06	6.34968e+06	5.70903e+06	6.75656	1.44383	1.30796	1.17511	1.27929	1.05782	0.529905	0.387315	0.232795	0.355345	0.0810988	0.317292	0.169176	10.1324	11.5871	Yes	FALSE	TRUE	FALSE	NA	NA	NA	Yeast	YEAST_candidate
P20436	-0.144684	22.2689	-1.86482	0.0917843	0.0991621	-6.63189	RPAB3_YEAST	RPB8	DNA-directed RNA polymerases I, II, and III subunit RPABC3	4.4212e+06	4.42551e+06	4.35811e+06	3.73947e+06	3.32152e+06	6.63305e+06	6.14862e+06	6.38206e+06	6.55399e+06	6.11253e+06	2	1.00365	4.05316e+06	6.36605e+06	5.20961e+06	6.71681	1.63651	1.51699	1.57459	1.61701	1.50809	0.710625	0.601213	0.654974	0.693326	0.592721	0.650572	0.0530013	12.3409	3.67067	Yes	FALSE	TRUE	FALSE	NA	NA	NA	Yeast	NA
P20447	-0.2953	21.5018	-5.95761	0.000139774	0.000186342	0.0480015	DBP3_YEAST	DBP3	ATP-dependent RNA helicase DBP3	2.69974e+06	2.49016e+06	2.57215e+06	2.41496e+06	2.4071e+06	3.60766e+06	3.26082e+06	3.56598e+06	3.3661e+06	3.77686e+06	13	3.72969	2.51682e+06	3.51548e+06	3.01615e+06	6.47945	1.43342	1.29561	1.41686	1.33744	1.50065	0.519459	0.373632	0.502696	0.419477	0.585584	0.48017	0.0839603	4.85191	5.80408	Yes	FALSE	TRUE	FALSE	NA	NA	NA	Yeast	YEAST_candidate
P20448	-0.245504	19.3082	-2.31657	0.0430221	0.0474432	-5.91115	DBP4_YEAST	HCA4	ATP-dependent RNA helicase HCA4	617638	514641	591779	604718	464513	902057	724962	838639	697719	661506	6	1.32383	558658	764977	661817	5.82074	1.61469	1.29769	1.50117	1.24892	1.1841	0.691254	0.375941	0.586085	0.320681	0.243789	0.44355	0.187913	11.8391	13.2425	Yes	FALSE	TRUE	FALSE	NA	NA	NA	Yeast	YEAST_candidate
P20449	-0.24744	22.8639	-7.17998	2.99534e-05	4.34072e-05	1.70521	DBP5_YEAST	DBP5	ATP-dependent RNA helicase DBP5	5.97344e+06	6.24385e+06	6.27583e+06	6.44926e+06	6.33031e+06	9.24446e+06	8.92437e+06	9.34733e+06	9.58062e+06	9.61029e+06	17	4.36244	6.25454e+06	9.34141e+06	7.79798e+06	6.89198	1.47804	1.42686	1.49449	1.53179	1.53653	0.563686	0.512846	0.57965	0.615216	0.619677	0.578215	0.0435156	2.80641	2.99397	Yes	FALSE	TRUE	FALSE	NA	NA	NA	Yeast	YEAST_candidate
P20459	-0.311512	22.7144	-9.20811	3.36616e-06	5.62928e-06	4.06843	IF2A_YEAST	SUI2	Eukaryotic translation initiation factor 2 subunit alpha	5.92286e+06	5.7942e+06	5.72335e+06	5.53172e+06	5.89739e+06	7.96196e+06	7.79003e+06	8.29225e+06	8.56977e+06	8.48933e+06	16	5.24955	5.7739e+06	8.22067e+06	6.99729e+06	6.84493	1.37896	1.34918	1.43616	1.48423	1.47029	0.463578	0.432082	0.522217	0.56971	0.556104	0.508738	0.059284	2.72548	4.08712	Yes	FALSE	TRUE	FALSE	NA	NA	NA	Yeast	YEAST_candidate
P20484	0.0208574	19.854	0.17366	0.865597	0.871374	-8.25554	MAK11_YEAST	MAK11	Protein MAK11	846151	930185	617130	608636	728146	1.18977e+06	1.18333e+06	1.1994e+06	1.17287e+06	1.40352e+06	5	0.0597953	746050	1.22978e+06	987914	5.99472	1.59476	1.58613	1.60767	1.5721	1.88127	0.67334	0.66551	0.684968	0.652694	0.911711	0.717644	0.10912	18.9263	7.93688	Yes	FALSE	TRUE	FALSE	NA	NA	NA	Yeast	NA
P20486	-0.363485	20.7085	-6.20764	0.00010042	0.000136149	0.402906	CKS1_YEAST	CKS1	Cyclin-dependent kinases regulatory subunit	1.4735e+06	1.42382e+06	1.63454e+06	1.49816e+06	1.47664e+06	2.18841e+06	1.91442e+06	2.01379e+06	1941986	1.75655e+06	4	3.86598	1.50133e+06	1.96303e+06	1.73218e+06	6.23859	1.45764	1.27514	1.34133	1.29351	1.16999	0.543637	0.350661	0.423669	0.371289	0.2265	0.383151	0.115253	5.28128	8.00656	Yes	FALSE	TRUE	FALSE	NA	NA	NA	Yeast	YEAST_candidate
P20585	-1.24913	19.1921	-7.52544	2.00277e-05	2.95919e-05	2.13963	MSH3_HUMAN	MSH3	DNA mismatch repair protein Msh3	758294	705198	562504	971743	671629	359033	573532	509790	601309	453230	8	4.52883	733873	499379	616626	5.79002	0.48923	0.781513	0.694657	0.819364	0.617586	-1.03141	-0.355658	-0.525628	-0.287424	-0.695289	-0.579083	0.298307	20.5801	19.4725	No	TRUE	FALSE	FALSE	NA	NA	NA	Human	HUMAN_candidate
P20604	-0.174335	20.2815	-2.92448	0.0151826	0.0172436	-4.87593	PP11_YEAST	SIT4	Serine/threonine-protein phosphatase PP1-1	1.11296e+06	1.07997e+06	1.01797e+06	969334	1.08374e+06	1.66013e+06	1.39899e+06	1.58017e+06	1.469e+06	1.65128e+06	4	1.76337	1.0528e+06	1.55192e+06	1.30236e+06	6.11473	1.57688	1.32883	1.50093	1.39533	1.56847	0.657072	0.410159	0.585859	0.48061	0.649361	0.556612	0.108137	5.51688	7.39226	Yes	FALSE	TRUE	FALSE	NA	NA	NA	Yeast	YEAST_candidate
P20606	-0.438046	24.4566	-12.7315	1.6704e-07	3.5851e-07	7.32164	SAR1_YEAST	SAR1	Small COPII coat GTPase SAR1	2.08944e+07	1.93993e+07	1.9893e+07	1.87922e+07	1.97324e+07	2.76824e+07	2.5865e+07	2.71233e+07	2.65349e+07	2.7177e+07	10	6.4455	1.97423e+07	2.68765e+07	2.33094e+07	7.36753	1.40219	1.31013	1.37387	1.34406	1.37659	0.48768	0.389713	0.458244	0.426602	0.461098	0.444667	0.0375859	3.89932	2.59153	Yes	FALSE	TRUE	FALSE	NA	NA	NA	Yeast	YEAST_candidate
P20618	-0.991958	23.8023	-25.4781	1.98864e-10	1.1319e-09	14.5408	PSB1_HUMAN	PSMB1	Proteasome subunit beta type-1	1.45495e+07	1.47999e+07	1.53867e+07	1.55607e+07	1.60508e+07	1.33441e+07	1.41244e+07	1.43716e+07	1.41343e+07	1.36764e+07	9	8.94619	1.52695e+07	1.39302e+07	1.45998e+07	7.16435	0.873903	0.925009	0.941196	0.925658	0.895669	-0.194455	-0.11246	-0.0874328	-0.11145	-0.158962	-0.132952	0.0430505	3.94008	2.96459	Yes	TRUE	FALSE	FALSE	NA	NA	NA	Human	HUMAN_candidate
P20645	-0.912802	21.6343	-14.8201	3.92324e-08	9.7275e-08	8.88824	MPRD_HUMAN	M6PR	Cation-dependent mannose-6-phosphate receptor	3.31891e+06	3.26693e+06	3.65039e+06	3.57771e+06	3.18772e+06	2.98901e+06	2.82759e+06	3.38488e+06	3.03929e+06	3.29386e+06	2	7.012	3.40033e+06	3.10692e+06	3.25363e+06	6.51237	0.879034	0.831562	0.995456	0.893821	0.968689	-0.18601	-0.266104	-0.00657008	-0.161942	-0.0458943	-0.133304	0.10599	5.94803	7.35218	Yes	TRUE	FALSE	FALSE	NA	NA	NA	Human	HUMAN_candidate
P20674	-0.899605	22.3767	-22.2734	7.46607e-10	3.1427e-09	13.1397	COX5A_HUMAN	COX5A	Cytochrome c oxidase subunit 5A, mitochondrial	5.86914e+06	5.49027e+06	5.33215e+06	5.45207e+06	5.8955e+06	5.06655e+06	5.37306e+06	5.27442e+06	5.14345e+06	5.45072e+06	4	8.5027	5.60782e+06	5.26164e+06	5.43473e+06	6.73518	0.903478	0.958137	0.940547	0.917191	0.971984	-0.146439	-0.061696	-0.0884284	-0.124706	-0.0409953	-0.0924528	0.0434878	4.59087	3.01043	Yes	TRUE	FALSE	FALSE	NA	NA	NA	Human	HUMAN_candidate
P20700	-1.06346	24.2638	-35.2596	7.97721e-12	1.60665e-10	17.8779	LMNB1_HUMAN	LMNB1	Lamin-B1	2.15824e+07	2.16124e+07	2.13402e+07	2.16468e+07	2.08648e+07	1.89622e+07	1.89625e+07	1.86627e+07	1.81937e+07	1.92648e+07	40	9.79408	2.14093e+07	1.88092e+07	2.01092e+07	7.3034	0.885699	0.885712	0.871711	0.849801	0.899833	-0.175112	-0.17509	-0.198079	-0.234803	-0.152271	-0.187071	0.0312136	1.52951	2.15113	Yes	TRUE	FALSE	FALSE	NA	NA	NA	Human	HUMAN_candidate
P20810	-1.0782	23.2247	-23.2012	4.99963e-10	2.29097e-09	13.5658	ICAL_HUMAN	CAST	Calpastatin	1.00062e+07	1.04701e+07	1.16193e+07	1.03185e+07	1.06844e+07	8.53033e+06	8.98349e+06	8.78148e+06	9.15635e+06	9.5067e+06	11	8.63998	1.06197e+07	8.99167e+06	9.80567e+06	6.99148	0.803257	0.845929	0.826907	0.862206	0.895197	-0.316066	-0.241392	-0.274204	-0.213895	-0.159723	-0.241056	0.0593256	5.75268	4.12188	Yes	TRUE	FALSE	FALSE	NA	NA	NA	Human	HUMAN_candidate
P20839	-0.925082	20.1843	-18.828	3.86639e-09	1.24671e-08	11.3829	IMDH1_HUMAN	IMPDH1	Inosine-5'-monophosphate dehydrogenase 1	1.24056e+06	1.32444e+06	1.27686e+06	1.32639e+06	1.19051e+06	1.12395e+06	1.1626e+06	1.10614e+06	1.01959e+06	1.13983e+06	8	7.90424	1.27175e+06	1.11042e+06	1.19109e+06	6.07594	0.88378	0.914174	0.869772	0.801719	0.896267	-0.17824	-0.12946	-0.20129	-0.318831	-0.158	-0.197164	0.0729653	4.54458	4.94074	Yes	TRUE	FALSE	FALSE	NA	NA	NA	Human	HUMAN_candidate
P20908	-1.0691	20.1403	-6.46137	7.24018e-05	9.97821e-05	0.754508	CO5A1_HUMAN	COL5A1	Collagen alpha-1(V) chain	1.18002e+06	1.09594e+06	1.22356e+06	1.57757e+06	1.45966e+06	962083	1.4694e+06	961621	775489	1.05793e+06	4	4.00095	1.30735e+06	1.0453e+06	1.17633e+06	6.07053	0.735903	1.12395	0.735549	0.593176	0.809213	-0.442413	0.168581	-0.443106	-0.753468	-0.305408	-0.355163	0.3357	15.4949	24.7045	No	TRUE	FALSE	FALSE	NA	NA	NA	Human	HUMAN_candidate
P20962	-1.02143	24.299	-15.4256	8.83853e-08	2.01907e-07	8.25297	PTMS_HUMAN	PTMS	Parathymosin	19228874	20705350	21694596	21296428	21145462	17091554	NA	17789332	19512304	21067524	1	6.69485	20814142	1.88652e+07	19947936	7.2999	0.821151	NA	0.854675	0.937454	1.01217	-0.284281	NA	-0.226552	-0.0931799	0.0174567	-0.146639	0.135544	4.58469	9.46861	Yes	TRUE	FALSE	FALSE	NA	NA	NA	Human	HUMAN_candidate
P20967	-0.228418	21.4318	-6.13512	0.000110432	0.000149092	0.300838	ODO1_YEAST	KGD1	2-oxoglutarate dehydrogenase, mitochondrial	2.47534e+06	2.30655e+06	2.28594e+06	2.42883e+06	2.23017e+06	3.58654e+06	3.27665e+06	3.40145e+06	3.46418e+06	3.38637e+06	19	3.82655	2.34536e+06	3.42304e+06	2.8842e+06	6.46003	1.5292	1.39707	1.45029	1.47703	1.44386	0.61278	0.482409	0.536339	0.562704	0.529929	0.544832	0.047768	4.37771	3.32014	Yes	FALSE	TRUE	FALSE	NA	NA	NA	Yeast	YEAST_candidate
P21127	-1.23498	21.4125	-38.9654	2.9559e-12	1.34539e-10	18.8803	CD11B_HUMAN	CDK11B	Cyclin-dependent kinase 11B	3.22467e+06	3.16446e+06	3.34985e+06	3.31459e+06	3.2401e+06	2.39316e+06	2.4696e+06	2.35234e+06	2.36572e+06	2.25494e+06	17	9.87115	3.25873e+06	2.36715e+06	2.81294e+06	6.44916	0.734382	0.75784	0.721857	0.725963	0.69197	-0.445397	-0.400035	-0.470216	-0.462031	-0.531219	-0.461779	0.0473653	2.26635	3.27114	Yes	TRUE	FALSE	FALSE	NA	NA	NA	Human	HUMAN_candidate
P21147	0.326912	19.9501	2.04912	0.0746069	0.0811204	-6.23179	ACO1_YEAST	OLE1	Acyl-CoA desaturase 1	638125	860860	742844	704984	708216	NA	1.24087e+06	1.9912e+06	NA	1.35335e+06	2	1.09087	731006	1.52848e+06	1.03006e+06	6.01286	NA	1.69749	2.72392	NA	1.85136	NA	0.763403	1.44568	NA	0.888584	1.03256	0.363213	11.2027	26.4746	No	FALSE	TRUE	FALSE	FQ_YEAST	NA	NA	Yeast	NA
P21182	-0.309442	19.3621	-2.11909	0.0631289	0.0689718	-6.19121	DCAM_YEAST	SPE2	S-adenosylmethionine decarboxylase proenzyme	686412	489165	541795	695849	NA	620912	719468	771544	917475	919112	2	1.16133	603305	789702	706859	5.84933	1.02918	1.19254	1.27886	1.52075	1.52346	0.0414998	0.254043	0.354859	0.604781	0.607353	0.372507	0.241358	17.1944	16.3674	Yes	FALSE	TRUE	FALSE	NA	NA	NA	Yeast	NA
P21242	-0.325387	22.7883	-6.94436	3.973e-05	5.65489e-05	1.40065	PSA7_YEAST	PRE10	Probable proteasome subunit alpha type-7	5.91531e+06	6.36245e+06	6.02398e+06	6.36052e+06	5.8504e+06	8.35933e+06	9.0131e+06	8.00655e+06	8.52397e+06	9.2162e+06	7	4.24758	6.10253e+06	8.62383e+06	7.36318e+06	6.86707	1.36981	1.47694	1.312	1.39679	1.51023	0.453979	0.562615	0.391772	0.482118	0.594764	0.49705	0.082171	4.00476	5.69081	Yes	FALSE	TRUE	FALSE	NA	NA	NA	Yeast	YEAST_candidate
P21243	-0.284605	22.6524	-5.81377	0.00016971	0.000223943	-0.160031	PSA1_YEAST	SCL1	Proteasome subunit alpha type-1	5.65487e+06	5.23103e+06	5.65324e+06	5.82119e+06	5.09218e+06	7.69525e+06	8.50998e+06	8.14918e+06	7.74719e+06	7.62604e+06	8	3.64986	5.4905e+06	7.94553e+06	6.71802e+06	6.82724	1.40156	1.54995	1.48423	1.41102	1.38895	0.48703	0.632219	0.569717	0.496735	0.473997	0.53194	0.0672618	5.67864	4.72648	Yes	FALSE	TRUE	FALSE	NA	NA	NA	Yeast	YEAST_candidate
P21264	-0.265286	21.1884	-9.43456	2.70156e-06	4.58995e-06	4.30662	PUR6_YEAST	ADE2	Phosphoribosylaminoimidazole carboxylase	1.98746e+06	1.98191e+06	2.05132e+06	2.04539e+06	1.98927e+06	2.8181e+06	2.84426e+06	2.93254e+06	2.86529e+06	2.76393e+06	16	5.33819	2.01107e+06	2.84483e+06	2.42795e+06	6.38524	1.4013	1.4143	1.4582	1.42476	1.37436	0.486762	0.500093	0.54419	0.510717	0.458759	0.500104	0.0313989	1.7009	2.17905	Yes	FALSE	TRUE	FALSE	NA	NA	NA	Yeast	YEAST_candidate
P21266	-1.03998	23.7339	-41.8738	1.44472e-12	1.34539e-10	19.5925	GSTM3_HUMAN	GSTM3	Glutathione S-transferase Mu 3	1.46773e+07	1.48978e+07	1.50497e+07	1.49008e+07	1.45085e+07	1.29584e+07	1.3326e+07	1.29356e+07	1.30933e+07	1.29194e+07	16	9.87115	1.48068e+07	1.30465e+07	1.39267e+07	7.14385	0.875164	0.899993	0.873627	0.884271	0.87253	-0.192375	-0.152015	-0.194911	-0.177439	-0.196724	-0.182693	0.0187659	1.44009	1.30827	Yes	TRUE	FALSE	FALSE	NA	NA	NA	Human	HUMAN_candidate
P21281	-0.838377	21.5038	-11.8597	3.26081e-07	6.59941e-07	6.59732	VATB2_HUMAN	ATP6V1B2	V-type proton ATPase subunit B, brain isoform	3.27977e+06	3.05812e+06	3.15647e+06	2.87954e+06	2.79802e+06	3.04251e+06	3.19779e+06	3.07569e+06	2.75373e+06	2.50063e+06	8	6.1805	3.03438e+06	2.91407e+06	2.97423e+06	6.47337	1.00268	1.05385	1.01361	0.90751	0.824099	0.00385935	0.0756714	0.0195084	-0.140015	-0.279111	-0.0640174	0.144168	6.49835	9.70239	Yes	TRUE	FALSE	FALSE	NA	NA	NA	Human	HUMAN_candidate
P21283	-0.976485	20.2977	-8.04906	2.10703e-05	3.10479e-05	2.28108	VATC1_HUMAN	ATP6V1C1	V-type proton ATPase subunit C 1	1.51028e+06	1.34593e+06	1.31824e+06	1.44359e+06	1.14332e+06	1.24491e+06	1.23967e+06	859926	1.26483e+06	NA	3	4.50797	1.35227e+06	1.15234e+06	1.26341e+06	6.10155	0.920605	0.916733	0.635911	0.935337	NA	-0.119346	-0.125427	-0.653103	-0.0964424	NA	-0.24858	0.269971	10.3373	16.943	Yes	TRUE	FALSE	FALSE	NA	NA	NA	Human	HUMAN_candidate
P21291	-0.982482	24.0861	-23.8009	3.88961e-10	1.87738e-09	13.8319	CSRP1_HUMAN	CSRP1	Cysteine and glycine-rich protein 1	1.91181e+07	1.91934e+07	1.73232e+07	1.88328e+07	1.78727e+07	1.76484e+07	1.63654e+07	1.75256e+07	1.66827e+07	1.71645e+07	9	8.72645	1.84681e+07	1.70773e+07	1.77727e+07	7.24975	0.955619	0.886147	0.948966	0.903326	0.929416	-0.065493	-0.174382	-0.0755716	-0.146682	-0.105604	-0.113547	0.0464038	4.4871	3.20362	Yes	TRUE	FALSE	FALSE	NA	NA	NA	Human	HUMAN_candidate
P21304	-0.183559	21.8491	-3.58088	0.0050039	0.00586978	-3.7381	PWP1_YEAST	PWP1	Periodic tryptophan protein 1	3.16519e+06	3.08771e+06	2.9452e+06	3.20699e+06	2.93675e+06	4.81433e+06	4.34525e+06	5.03936e+06	4.43389e+06	4.73452e+06	11	2.23138	3.06837e+06	4.67347e+06	3.87092e+06	6.58781	1.56902	1.41614	1.64236	1.44503	1.54301	0.649863	0.501967	0.715768	0.531102	0.625748	0.604889	0.0877342	4.03979	6.07632	Yes	FALSE	TRUE	FALSE	NA	NA	NA	Yeast	YEAST_candidate
P21306	-0.296626	20.0865	-6.37334	8.10271e-05	0.000111105	0.633482	ATP5E_YEAST	ATP15	ATP synthase subunit epsilon, mitochondrial	959358	917128	920582	1.00329e+06	1002998	1.30672e+06	1.1938e+06	1.32596e+06	1.28736e+06	1.35434e+06	2	3.95427	960672	1.29364e+06	1.12715e+06	6.05198	1.36021	1.24267	1.38024	1.34006	1.40979	0.443832	0.313444	0.464921	0.4223	0.495475	0.427995	0.0695022	4.38959	4.71917	Yes	FALSE	TRUE	FALSE	NA	NA	NA	Yeast	YEAST_candidate
P21333	-1.11561	26.1414	-43.2435	1.04881e-12	1.34539e-10	19.9078	FLNA_HUMAN	FLNA	Filamin-A	7.96944e+07	7.89546e+07	7.80441e+07	7.72375e+07	7.72494e+07	7.08998e+07	6.92405e+07	6.97633e+07	6.85424e+07	6.89482e+07	120	9.87115	7.8236e+07	6.94788e+07	7.38574e+07	7.86839	0.90623	0.885021	0.891703	0.876098	0.881285	-0.142051	-0.176216	-0.165365	-0.190836	-0.182319	-0.171357	0.0188278	1.37821	1.31032	Yes	TRUE	FALSE	FALSE	NA	NA	NA	Human	HUMAN_candidate
P21399	-0.990029	22.1243	-33.18	1.45823e-11	2.04044e-10	17.2614	ACOHC_HUMAN	ACO1	Cytoplasmic aconitate hydratase	5.02099e+06	4.81933e+06	4.70831e+06	4.83305e+06	4.95464e+06	4.27682e+06	4.19196e+06	4.33115e+06	4.20178e+06	4.31641e+06	25	9.69028	4.86727e+06	4.26362e+06	4.56544e+06	6.65948	0.878691	0.861255	0.889853	0.863272	0.886825	-0.186573	-0.215488	-0.168361	-0.212113	-0.173278	-0.191163	0.0217453	2.51628	1.50557	Yes	TRUE	FALSE	FALSE	NA	NA	NA	Human	HUMAN_candidate
P21524	-0.248915	22.9609	-8.37795	7.83818e-06	1.23653e-05	3.15357	RIR1_YEAST	RNR1	Ribonucleoside-diphosphate reductase large chain 1	6.8667e+06	6.74516e+06	6.61742e+06	6.71716e+06	6.47404e+06	1.00727e+07	1.00383e+07	9.70329e+06	1.06975e+07	9.50275e+06	18	4.9078	6.6841e+06	1.00029e+07	8.34351e+06	6.92135	1.50697	1.50182	1.4517	1.60045	1.4217	0.591652	0.58671	0.537741	0.678474	0.507613	0.580438	0.0650051	2.20306	4.54995	Yes	FALSE	TRUE	FALSE	NA	NA	NA	Yeast	YEAST_candidate
P21538	-0.0883743	19.5264	-1.50021	0.164452	0.175128	-7.15643	REB1_YEAST	REB1	DNA-binding protein REB1	604069	589098	612333	639473	609891	979807	980275	912234	822589	1.00089e+06	4	0.756644	610973	939159	775066	5.88934	1.60368	1.60445	1.49309	1.34636	1.63819	0.68139	0.682079	0.578297	0.429064	0.712101	0.616586	0.11645	2.99734	7.80035	Yes	FALSE	TRUE	FALSE	NA	NA	NA	Yeast	NA
P21560	0.193552	18.0537	1.58206	0.144716	0.154595	-7.0444	CBP3_YEAST	CBP3	Protein CBP3, mitochondrial	219384	232675	208089	203512	161918	428129	378693	347604	289506	402231	2	0.810803	205116	369233	287174	5.45815	2.08726	1.84624	1.69467	1.41143	1.961	1.06161	0.884593	0.761008	0.497156	0.971589	0.835191	0.219135	12.992	14.5037	Yes	FALSE	TRUE	FALSE	FQ_YEAST	NA	NA	Yeast	NA
P21576	-0.33427	22.5386	-10.596	9.32282e-07	1.71778e-06	5.45925	VPS1_YEAST	VPS1	Vacuolar protein sorting-associated protein 1	5.35177e+06	5.0451e+06	5.0398e+06	5.28077e+06	5.09633e+06	7.31191e+06	7.22128e+06	7.16467e+06	6.99657e+06	7.30364e+06	26	5.76503	5.16275e+06	7.19961e+06	6.18118e+06	6.79107	1.41628	1.39873	1.38776	1.3552	1.41468	0.502107	0.484114	0.472759	0.438508	0.500476	0.479593	0.0259717	2.79059	1.78886	Yes	FALSE	TRUE	FALSE	NA	NA	NA	Yeast	YEAST_candidate
P21734	-0.230035	21.8507	-6.58195	6.21578e-05	8.63657e-05	0.918631	UBC1_YEAST	UBC1	Ubiquitin-conjugating enzyme E2 1	3.11264e+06	3.22985e+06	3.14565e+06	3.17766e+06	2.9358e+06	4.46599e+06	4.67851e+06	4.59407e+06	4.51999e+06	4.72644e+06	6	4.06366	3.12032e+06	4.597e+06	3.85866e+06	6.58644	1.43126	1.49937	1.47231	1.44856	1.51473	0.517286	0.584355	0.558078	0.534624	0.599059	0.55868	0.0338458	3.5843	2.34545	Yes	FALSE	TRUE	FALSE	NA	NA	NA	Yeast	YEAST_candidate
P21796	-1.07496	25.2176	-30.7637	3.0853e-11	3.06551e-10	16.4888	VDAC1_HUMAN	VDAC1	Voltage-dependent anion-selective channel protein 1	4.04411e+07	3.918e+07	4.357e+07	4.05177e+07	4.21248e+07	3.55691e+07	3.72475e+07	3.71803e+07	3.74545e+07	3.61829e+07	15	9.5135	4.11667e+07	3.67269e+07	3.89468e+07	7.59047	0.864025	0.904798	0.903164	0.909826	0.878937	-0.210855	-0.144332	-0.146941	-0.136337	-0.186169	-0.164927	0.0321157	4.13458	2.21311	Yes	TRUE	FALSE	FALSE	NA	NA	NA	Human	HUMAN_candidate
P21801	-0.72705	19.8787	-7.9664	1.22124e-05	1.86169e-05	2.67405	SDHB_YEAST	SDH2	Succinate dehydrogenase [ubiquinone] iron-sulfur subunit, mitochondrial	869692	1.10948e+06	917530	941505	1.00259e+06	917148	832603	900181	1.04329e+06	1.13012e+06	6	4.73009	968160	964668	966414	5.98516	0.94731	0.859985	0.929785	1.0776	1.16728	-0.0780919	-0.217617	-0.105031	0.107822	0.223154	-0.0139527	0.176732	9.5406	12.4193	Yes	FALSE	TRUE	FALSE	FQ_YEAST	SFQ_YEAST	NA	Yeast	YEAST_candidate
P21810	-0.885612	20.0487	-9.19656	3.40456e-06	5.68473e-06	4.05615	PGS1_HUMAN	BGN	Biglycan	1.09989e+06	1.19254e+06	1.19964e+06	1.1413e+06	1.08715e+06	915973	951610	1.07886e+06	912308	1.30051e+06	4	5.24529	1.1441e+06	1.03185e+06	1.08798e+06	6.03662	0.800604	0.831753	0.942975	0.797401	1.13671	-0.320839	-0.265773	-0.0847081	-0.326623	0.184861	-0.162616	0.217591	4.50721	15.9645	Yes	TRUE	FALSE	FALSE	NA	NA	NA	Human	HUMAN_candidate
P21825	-0.10532	19.5215	-1.25365	0.238484	0.251206	-7.4698	SEC62_YEAST	SEC62	Translocation protein SEC62	640321	598899	545307	639200	643547	1.08636e+06	842334	856860	859762	1.02084e+06	3	0.599969	613455	933232	773343	5.88837	1.7709	1.3731	1.39678	1.40151	1.66408	0.824479	0.457436	0.482102	0.48698	0.734726	0.597145	0.169926	6.89008	12.054	Yes	FALSE	TRUE	FALSE	NA	NA	NA	Yeast	NA
P21827	-0.151296	20.747	-1.06386	0.312404	0.325846	-7.68277	RCC1_YEAST	SRM1	Guanine nucleotide exchange factor SRM1	1.60161e+06	971959	1.693e+06	1.5468e+06	1.47872e+06	2.18731e+06	1.94179e+06	2.47187e+06	2.11223e+06	2.16167e+06	7	0.486988	1.45842e+06	2.17497e+06	1.81669e+06	6.25928	1.49979	1.33144	1.6949	1.44831	1.4822	0.584757	0.412985	0.761204	0.534366	0.567743	0.572211	0.125181	19.4059	8.80776	Yes	FALSE	TRUE	FALSE	NA	NA	NA	Yeast	NA
P21912	-1.15737	21.8553	-19.5273	2.70871e-09	9.14694e-09	11.7642	SDHB_HUMAN	SDHB	Succinate dehydrogenase [ubiquinone] iron-sulfur subunit, mitochondrial	4.23466e+06	4.53634e+06	4.2619e+06	4.06988e+06	4.35817e+06	3.41749e+06	3.06255e+06	3.63868e+06	3.06539e+06	3.47538e+06	6	8.03872	4.29219e+06	3.3319e+06	3.81204e+06	6.58116	0.79621	0.713516	0.847744	0.714179	0.809698	-0.328778	-0.486983	-0.2383	-0.485643	-0.304544	-0.36885	0.112228	3.99499	7.73384	Yes	TRUE	FALSE	FALSE	NA	NA	NA	Human	HUMAN_candidate
P21926	-1.33095	20.5967	-8.78036	1.04411e-05	1.61203e-05	3.04752	CD9_HUMAN	CD9	CD9 antigen	2.41297e+06	1.7394e+06	1.47856e+06	1.8748e+06	1.79837e+06	1.48642e+06	1.24507e+06	NA	1.26197e+06	961645	3	4.79263	1.86082e+06	1.23878e+06	1.58436e+06	6.19985	0.798799	0.669099	NA	0.678178	0.516785	-0.324096	-0.579709	NA	-0.560263	-0.952363	-0.604108	0.259619	18.4178	17.3579	Yes	TRUE	FALSE	FALSE	NA	NA	NA	Human	HUMAN_candidate
P21953	-1.14175	19.8422	-14.328	5.42324e-08	1.30187e-07	8.53845	ODBB_HUMAN	BCKDHB	2-oxoisovalerate dehydrogenase subunit beta, mitochondrial	1.22614e+06	997859	1.01014e+06	1.09818e+06	1.10144e+06	892437	768335	907447	748764	735485	3	6.88543	1.08675e+06	810494	948622	5.97709	0.821198	0.707002	0.835009	0.688993	0.676774	-0.284199	-0.500214	-0.260136	-0.537438	-0.563254	-0.429048	0.145204	8.42678	10.1984	Yes	TRUE	FALSE	FALSE	NA	NA	NA	Human	HUMAN_candidate
P21954	-0.238996	23.2388	-7.4661	2.1441e-05	3.15771e-05	2.066	IDHP_YEAST	IDP1	Isocitrate dehydrogenase [NADP], mitochondrial	8.32356e+06	8.14257e+06	7.92019e+06	8.01063e+06	7.8484e+06	1.23372e+07	1.17909e+07	1.26903e+07	1.20154e+07	1.21983e+07	17	4.50063	8.04907e+06	1.22064e+07	1.01278e+07	7.00551	1.53275	1.46487	1.57662	1.49277	1.5155	0.616126	0.550775	0.656832	0.577994	0.599791	0.600303	0.03999	2.34447	2.77963	Yes	FALSE	TRUE	FALSE	NA	NA	NA	Yeast	YEAST_candidate
P21964	-1.06118	22.0035	-11.7294	3.61715e-07	7.24498e-07	6.48499	COMT_HUMAN	COMT	Catechol O-methyltransferase	4.70385e+06	5.1761e+06	4.94292e+06	4.49771e+06	3.77216e+06	4.00696e+06	4.02499e+06	4.08748e+06	3.7904e+06	3.24652e+06	9	6.13996	4.61855e+06	3.83127e+06	4.22491e+06	6.62582	0.867581	0.871483	0.885015	0.82069	0.702932	-0.204929	-0.198455	-0.176226	-0.28509	-0.508544	-0.274649	0.137085	11.6313	9.0194	Yes	TRUE	FALSE	FALSE	NA	NA	NA	Human	HUMAN_candidate
P21965	-0.235061	21.8595	-5.57909	0.000234352	0.000304871	-0.505527	MCK1_YEAST	MCK1	Protein kinase MCK1	3.06554e+06	2.99954e+06	3.1995e+06	3.14658e+06	3.3118e+06	4.51404e+06	4.86049e+06	4.26628e+06	4.8921e+06	4.57946e+06	11	3.51588	3.14459e+06	4.62247e+06	3.88353e+06	6.58923	1.43549	1.54566	1.3567	1.55572	1.4563	0.521545	0.628227	0.440107	0.637581	0.542304	0.553953	0.0816353	3.83806	5.61875	Yes	FALSE	TRUE	FALSE	NA	NA	NA	Yeast	YEAST_candidate
P21980	-0.963463	22.1519	-21.3476	1.13239e-09	4.45572e-09	12.6961	TGM2_HUMAN	TGM2	Protein-glutamine gamma-glutamyltransferase 2	5.12953e+06	5.06599e+06	4.67964e+06	4.95809e+06	4.75125e+06	4.64784e+06	4.1447e+06	4.42457e+06	4.19637e+06	4.54854e+06	15	8.35108	4.9169e+06	4.3924e+06	4.65465e+06	6.66789	0.945278	0.842949	0.89987	0.853459	0.925082	-0.0811898	-0.246483	-0.152212	-0.228607	-0.112347	-0.164168	0.0718363	3.97588	4.96767	Yes	TRUE	FALSE	FALSE	NA	NA	NA	Human	HUMAN_candidate
P22033	-1.04531	20.6146	-11.5282	4.25359e-07	8.40196e-07	6.30942	MUTA_HUMAN	MMUT	Methylmalonyl-CoA mutase, mitochondrial	1.85257e+06	1.87615e+06	1.70888e+06	1.67907e+06	1.76366e+06	1.4043e+06	1.588e+06	1.48276e+06	1.15287e+06	1.62699e+06	11	6.07562	1.77606e+06	1.45098e+06	1.61352e+06	6.20778	0.790678	0.894109	0.834856	0.649112	0.916066	-0.338838	-0.161477	-0.260401	-0.62346	-0.126476	-0.30213	0.198103	4.87162	12.9769	Yes	TRUE	FALSE	FALSE	NA	NA	NA	Human	HUMAN_candidate
P22059	-0.949611	21.6578	-19.1242	3.32047e-09	1.09141e-08	11.5461	OSBP1_HUMAN	OSBP	Oxysterol-binding protein 1	3.45148e+06	3.45543e+06	3.45364e+06	3.69641e+06	3.41912e+06	3.09679e+06	3.1273e+06	2.96827e+06	3.55455e+06	2.85478e+06	13	7.96201	3.49522e+06	3.12034e+06	3.30778e+06	6.51954	0.886009	0.894737	0.849237	1.01698	0.816768	-0.174607	-0.160464	-0.235761	0.0242872	-0.292001	-0.167709	0.119418	3.24617	8.52123	Yes	TRUE	FALSE	FALSE	NA	NA	NA	Human	HUMAN_candidate
P22061	-0.964645	23.2421	-30.667	3.18307e-11	3.11099e-10	16.4565	PIMT_HUMAN	PCMT1	Protein-L-isoaspartate(D-aspartate) O-methyltransferase	1.02202e+07	1.01915e+07	1.06675e+07	1.00453e+07	1.05145e+07	9.70424e+06	9.05052e+06	9.44856e+06	9.49574e+06	9.65666e+06	9	9.5071	1.03278e+07	9.47114e+06	9.89947e+06	6.99561	0.939624	0.876326	0.914867	0.919435	0.935017	-0.0898447	-0.19046	-0.128365	-0.12118	-0.0969352	-0.125357	0.0397925	2.46942	2.72681	Yes	TRUE	FALSE	FALSE	NA	NA	NA	Human	HUMAN_candidate
P22087	-1.03485	24.1111	-28.8549	5.8165e-11	4.63783e-10	15.8299	FBRL_HUMAN	FBL	rRNA 2'-O-methyltransferase fibrillarin	1.90357e+07	1.91976e+07	1.96627e+07	1.91938e+07	1.84665e+07	1.71905e+07	1.7364e+07	1.64293e+07	16426241	1.79189e+07	12	9.33369	1.91113e+07	1.70658e+07	1.80885e+07	7.2574	0.899498	0.908573	0.859666	0.859506	0.937608	-0.152808	-0.138326	-0.218152	-0.218421	-0.092943	-0.16413	0.0541468	2.25009	3.75931	Yes	TRUE	FALSE	FALSE	NA	NA	NA	Human	HUMAN_candidate
P22102	-0.996454	23.911	-34.4453	1.00594e-11	1.73957e-10	17.6415	PUR2_HUMAN	GART	Trifunctional purine biosynthetic protein adenosine-3	1.68444e+07	1.67896e+07	1.61402e+07	1.68132e+07	1.57319e+07	1.50267e+07	1.50208e+07	1.52031e+07	1.52236e+07	1.45941e+07	40	9.75956	1.64638e+07	1.50137e+07	1.57388e+07	7.19697	0.91271	0.912354	0.923425	0.924667	0.886432	-0.131772	-0.132335	-0.114933	-0.112994	-0.173919	-0.133191	0.0245089	3.0574	1.68579	Yes	TRUE	FALSE	FALSE	NA	NA	NA	Human	HUMAN_candidate
P22137	-0.260882	22.5996	-7.81062	1.45098e-05	2.18189e-05	2.48776	CLH_YEAST	CHC1	Clathrin heavy chain	5.26393e+06	5.03558e+06	5.28207e+06	5.18546e+06	5.47933e+06	7.58312e+06	7.60266e+06	7.98446e+06	7.66388e+06	7.73593e+06	35	4.66117	5.24927e+06	7.71401e+06	6.48164e+06	6.81169	1.4446	1.44833	1.52106	1.45999	1.47371	0.530674	0.534386	0.605076	0.545958	0.559457	0.55511	0.0301077	3.07105	2.10696	Yes	FALSE	TRUE	FALSE	NA	NA	NA	Yeast	YEAST_candidate
P22138	-0.196295	21.5048	-6.30132	8.89082e-05	0.00012136	0.533714	RPA2_YEAST	RPA135	DNA-directed RNA polymerase I subunit RPA135	2.47089e+06	2.4289e+06	2.45109e+06	2.48985e+06	2.34323e+06	3.73198e+06	3.50046e+06	3.68822e+06	3.60937e+06	3.69251e+06	18	3.91592	2.43679e+06	3.64451e+06	3.04065e+06	6.48297	1.53151	1.4365	1.51356	1.48119	1.51532	0.614958	0.52256	0.597942	0.566762	0.599618	0.580368	0.0367516	2.33936	2.52418	Yes	FALSE	TRUE	FALSE	NA	NA	NA	Yeast	YEAST_candidate
P22141	-0.486222	22.1215	-6.43688	7.46974e-05	0.000102815	0.720938	PSB4_YEAST	PRE1	Proteasome subunit beta type-4	3.71888e+06	3.99792e+06	3.86309e+06	4.36218e+06	4.57664e+06	4.85342e+06	5.3456e+06	5497341	4.60675e+06	5.16346e+06	3	3.98794	4.10374e+06	5.09331e+06	4.59853e+06	6.66262	1.18268	1.30262	1.33959	1.12257	1.25823	0.242063	0.381412	0.421794	0.166809	0.331398	0.308695	0.103882	8.68108	7.1204	Yes	FALSE	TRUE	FALSE	NA	NA	NA	Yeast	YEAST_candidate
P22146	-0.354595	22.8381	-9.7919	1.92588e-06	3.3507e-06	4.67322	GAS1_YEAST	GAS1	1,3-beta-glucanosyltransferase GAS1	6.53338e+06	6.63507e+06	6.04077e+06	6.38542e+06	6.28349e+06	9.02878e+06	8.88399e+06	9.08169e+06	8.8484e+06	8.32617e+06	9	5.47486	6.37563e+06	8.83381e+06	7.60472e+06	6.88108	1.41614	1.39343	1.42444	1.38785	1.30594	0.501964	0.47864	0.510394	0.47285	0.385086	0.469787	0.0498654	3.61867	3.3955	Yes	FALSE	TRUE	FALSE	NA	NA	NA	Yeast	YEAST_candidate
P22147	-0.37069	23.2584	-10.4245	1.08392e-06	1.97758e-06	5.29597	XRN1_YEAST	XRN1	5'-3' exoribonuclease 1	8.81171e+06	8.01539e+06	8.69109e+06	8.52166e+06	8.6317e+06	1.15823e+07	1.13945e+07	1.21757e+07	11864783	1.20586e+07	21	5.70387	8.53431e+06	1.18152e+07	1.01747e+07	7.00752	1.35714	1.33514	1.42668	1.39024	1.41295	0.440572	0.416986	0.512658	0.475339	0.498713	0.468854	0.03982	3.6137	2.75208	Yes	FALSE	TRUE	FALSE	NA	NA	NA	Yeast	YEAST_candidate
P22202	-0.261325	21.0232	-2.69848	0.0223706	0.0251184	-5.26576	HSP74_YEAST	SSA4	Heat shock protein SSA4	1.79679e+06	1.86993e+06	1.97346e+06	1.38467e+06	2.02676e+06	2.52957e+06	2.40572e+06	2.6878e+06	2.42138e+06	2.64113e+06	3	1.60001	1.81032e+06	2.53712e+06	2.17372e+06	6.3372	1.3973	1.32889	1.48471	1.33754	1.45893	0.482645	0.410223	0.570179	0.419582	0.544906	0.485507	0.0719712	14.0392	4.99495	Yes	FALSE	TRUE	FALSE	NA	NA	NA	Yeast	YEAST_candidate
P22203	-0.446234	24.7223	-16.371	1.50341e-08	4.13552e-08	9.92297	VATE_YEAST	VMA4	V-type proton ATPase subunit E	2.37677e+07	2.43086e+07	2.35627e+07	2.3735e+07	2.31791e+07	3.22344e+07	3.19857e+07	3.28034e+07	3.20262e+07	3.25468e+07	13	7.38347	2.37106e+07	3.23193e+07	2.8015e+07	7.44739	1.35949	1.34901	1.38349	1.35071	1.37267	0.443068	0.431896	0.468312	0.433719	0.456985	0.446796	0.0156016	1.72066	1.08349	Yes	FALSE	TRUE	FALSE	NA	NA	NA	Yeast	YEAST_candidate
P22213	-0.819024	19.2985	-5.18062	0.000412627	0.00052583	-1.10956	SLY1_YEAST	SLY1	Protein SLY1	650121	625172	882736	627806	602399	521639	601490	803453	483515	729173	6	3.27915	677647	627854	652750	5.81475	0.769781	0.887616	1.18565	0.713521	1.07604	-0.377481	-0.171992	0.24568	-0.486972	0.105728	-0.137007	0.311005	17.1014	21.6504	No	FALSE	TRUE	FALSE	FQ_YEAST	SFQ_YEAST	NA	Yeast	YEAST_candidate
P22217	-0.248366	25.0749	-3.52747	0.00546931	0.00639775	-3.83023	TRX1_YEAST	TRX1	Thioredoxin-1	2.83321e+07	2.74662e+07	2.46657e+07	2.82027e+07	3.27991e+07	4.60428e+07	4.14542e+07	4.44957e+07	4.47043e+07	4.56845e+07	5	2.19397	2.82932e+07	4.44763e+07	3.63847e+07	7.56092	1.62735	1.46517	1.57267	1.58004	1.61468	0.702524	0.551066	0.653214	0.659962	0.691251	0.651603	0.0598853	10.3281	4.06875	Yes	FALSE	TRUE	FALSE	NA	NA	NA	Yeast	YEAST_candidate
P22234	-1.08306	24.6	-34.0169	1.13896e-11	1.85587e-10	17.5146	PUR6_HUMAN	PAICS	Bifunctional phosphoribosylaminoimidazole carboxylase/phosphoribosylaminoimidazole succinocarboxamide synthetase	2.65984e+07	2.7567e+07	2.68397e+07	2.68618e+07	2.76131e+07	2.45918e+07	2.31915e+07	2.40927e+07	2.3262e+07	2.32839e+07	23	9.73145	2.7096e+07	2.36844e+07	2.53902e+07	7.40467	0.907579	0.8559	0.889162	0.858504	0.85931	-0.139905	-0.224485	-0.169482	-0.220104	-0.218749	-0.194545	0.0379116	1.7087	2.64674	Yes	TRUE	FALSE	FALSE	NA	NA	NA	Human	HUMAN_candidate
P22276	-0.3208	19.6331	-2.68926	0.0227272	0.0255135	-5.28156	RPC2_YEAST	RET1	DNA-directed RNA polymerase III subunit RPC2	767576	523863	852997	709243	746135	968697	1.01066e+06	952406	830423	900945	5	1.59323	719963	932627	826295	5.91714	1.34548	1.40377	1.32285	1.15343	1.25138	0.428123	0.489308	0.403654	0.205925	0.323517	0.370105	0.109347	16.9003	7.43474	Yes	FALSE	TRUE	FALSE	NA	NA	NA	Yeast	YEAST_candidate
P22307	-0.900353	22.0993	-20.3534	1.80661e-09	6.53179e-09	12.1975	SCP2_HUMAN	SCP2	Sterol carrier protein 2	4.56597e+06	4.53961e+06	4.55948e+06	4.87566e+06	4.66922e+06	4.49148e+06	4.2438e+06	4.58374e+06	4.09002e+06	4.22776e+06	9	8.18497	4.64199e+06	4.32736e+06	4.48467e+06	6.65173	0.967576	0.91422	0.987453	0.881093	0.910765	-0.0475527	-0.129387	-0.018216	-0.182633	-0.13485	-0.102528	0.0676641	3.01614	4.70618	Yes	TRUE	FALSE	FALSE	NA	NA	NA	Human	HUMAN_candidate
P22314	-1.02731	25.0783	-35.9137	6.64642e-12	1.48176e-10	18.0634	UBA1_HUMAN	UBA1	Ubiquitin-like modifier-activating enzyme 1	3.69372e+07	3.54786e+07	3.65028e+07	3.7124e+07	3.80841e+07	3.34422e+07	3.39254e+07	3.38948e+07	3.41538e+07	3.38186e+07	40	9.82922	3.68253e+07	3.3847e+07	3.53362e+07	7.54822	0.908131	0.921251	0.92042	0.927455	0.91835	-0.139028	-0.118333	-0.119635	-0.108651	-0.122884	-0.121706	0.01104	2.57757	0.763646	Yes	TRUE	FALSE	FALSE	NA	NA	NA	Human	HUMAN_candidate
P22336	-0.436169	20.2238	-10.4195	1.08872e-06	1.98249e-06	5.29117	RFA1_YEAST	RFA1	Replication factor A protein 1	1.17102e+06	1.06784e+06	1.07893e+06	1.07341e+06	1.1386e+06	1.35082e+06	1.27007e+06	1.41026e+06	1.34282e+06	1.40825e+06	7	5.70279	1.10596e+06	1.35644e+06	1.2312e+06	6.09033	1.2214	1.14838	1.27514	1.21417	1.27332	0.288539	0.199605	0.35066	0.279969	0.3486	0.293475	0.0619014	4.17802	4.24423	Yes	FALSE	TRUE	FALSE	NA	NA	NA	Yeast	YEAST_candidate
P22353	-0.330858	18.9434	-1.78222	0.112565	0.121131	-6.62528	RM08_YEAST	MRPL8	Large ribosomal subunit protein bL17m	438848	413630	469901	574677	312798	486823	536319	NA	661548	NA	2	0.916743	441971	561563	486818	5.68737	1.10148	1.21347	NA	1.49681	NA	0.139446	0.27914	NA	0.581895	NA	0.333494	0.226177	21.432	16.0367	No	FALSE	TRUE	FALSE	NA	NA	NA	Yeast	NA
P22392	-1.09623	25.7212	-27.65	8.86771e-11	6.24535e-10	15.3893	NDKB_HUMAN	NME2	Nucleoside diphosphate kinase B	5.99694e+07	5.98513e+07	5.78223e+07	5.91396e+07	5.52543e+07	5.4221e+07	5.46632e+07	5.15777e+07	5.01047e+07	4.96247e+07	5	9.20444	5.84074e+07	5.20383e+07	5.52228e+07	7.74212	0.928324	0.935895	0.883068	0.857849	0.84963	-0.1073	-0.0955814	-0.179404	-0.221204	-0.235093	-0.167717	0.0640132	3.35343	4.44798	Yes	TRUE	FALSE	FALSE	NA	NA	NA	Human	HUMAN_candidate
P22515	-0.243214	22.5977	-8.82167	4.94997e-06	8.04258e-06	3.65094	UBA1_YEAST	UBA1	Ubiquitin-activating enzyme E1 1	5.27646e+06	5.16108e+06	5.15605e+06	5.25114e+06	5.20108e+06	7.68942e+06	7.87954e+06	7.67623e+06	7.5921e+06	7.91901e+06	29	5.0946	5.20916e+06	7.75126e+06	6.48021e+06	6.81159	1.47613	1.51263	1.4736	1.45745	1.52021	0.561824	0.59706	0.559347	0.543448	0.604269	0.57319	0.0261778	1.02885	1.81743	Yes	FALSE	TRUE	FALSE	NA	NA	NA	Yeast	YEAST_candidate
P22570	-1.1195	21.0156	-12.8128	1.5727e-07	3.39539e-07	7.38688	ADRO_HUMAN	FDXR	NADPH:adrenodoxin oxidoreductase, mitochondrial	2.47749e+06	2.20102e+06	2.49387e+06	2.35153e+06	2.44312e+06	1.55762e+06	2.02383e+06	1.96554e+06	1.68904e+06	2.14079e+06	8	6.46911	2.39341e+06	1.87536e+06	2.13439e+06	6.32927	0.650798	0.845584	0.821231	0.705706	0.894454	-0.619718	-0.241981	-0.284139	-0.50286	-0.160921	-0.361924	0.191807	5.04848	12.9603	Yes	TRUE	FALSE	FALSE	NA	NA	NA	Human	HUMAN_candidate
P22579	0.130811	18.3517	0.862851	0.413335	0.427588	-7.72828	SIN3_YEAST	SIN3	Transcriptional regulatory protein SIN3	239001	269893	232832	327542	230698	417138	NA	544171	NA	385605	3	0.368975	259993	448971	330860	5.51964	1.60442	NA	2.09302	NA	1.48313	0.68205	NA	1.06559	NA	0.568649	0.772095	0.260418	15.7384	18.6959	Yes	FALSE	TRUE	FALSE	FQ_YEAST	NA	NA	Yeast	NA
P22626	-0.97815	25.6597	-38.5733	3.26845e-12	1.34539e-10	18.7796	ROA2_HUMAN	HNRNPA2B1	Heterogeneous nuclear ribonucleoproteins A2/B1	5.37638e+07	5.43727e+07	5.46263e+07	5.39143e+07	5.227e+07	5.16227e+07	5.24613e+07	5.11956e+07	5.18609e+07	5.24177e+07	22	9.87115	5.37894e+07	5.19116e+07	5.28505e+07	7.72305	0.959719	0.975309	0.951777	0.964146	0.974498	-0.0593167	-0.0360694	-0.0713044	-0.0526763	-0.0372688	-0.0513271	0.0149598	1.7053	1.03605	Yes	TRUE	FALSE	FALSE	NA	NA	NA	Human	HUMAN_candidate
P22670	-1.06212	19.5512	-9.44144	2.68376e-06	4.564e-06	4.31378	RFX1_HUMAN	RFX1	MHC class II regulatory factor RFX1	877210	888779	853570	873182	834451	786434	615292	744878	512010	764999	7	5.34065	865438	684723	775080	5.88935	0.908712	0.71096	0.860694	0.591619	0.883944	-0.138105	-0.49216	-0.216428	-0.75726	-0.177973	-0.356385	0.263724	2.48122	17.1344	Yes	TRUE	FALSE	FALSE	NA	NA	NA	Human	HUMAN_candidate
P22681	-0.449246	18.3055	-2.31326	0.0494344	0.0542499	-5.82617	CBL_HUMAN	CBL	E3 ubiquitin-protein ligase CBL	306340	252778	357499	292887	250854	442310	241726	347091	NA	NA	3	1.2656	292072	343709	311436	5.49337	1.51439	0.827627	1.18838	NA	NA	0.598735	-0.272948	0.248992	NA	NA	0.191593	0.438667	15.0491	29.1917	No	TRUE	FALSE	FALSE	FQ_HUMAN	NA	NA	Human	NA
P22694	-0.955477	19.8892	-11.0191	6.48309e-07	1.23131e-06	5.85285	KAPCB_HUMAN	PRKACB	cAMP-dependent protein kinase catalytic subunit beta	944585	1.01104e+06	1.01539e+06	1.18242e+06	1.11439e+06	849750	924415	927844	770557	1.00059e+06	4	5.90963	1.05357e+06	894632	974099	5.9886	0.806548	0.877416	0.88067	0.731381	0.949723	-0.310168	-0.188666	-0.183326	-0.451306	-0.0744216	-0.241578	0.143896	8.93503	9.78089	Yes	TRUE	FALSE	FALSE	NA	NA	NA	Human	HUMAN_candidate
P22695	-1.01194	23.1459	-35.6605	7.13018e-12	1.51665e-10	17.992	QCR2_HUMAN	UQCRC2	Cytochrome b-c1 complex subunit 2, mitochondrial	9.93076e+06	9.65524e+06	1.01494e+07	9.78194e+06	9.63059e+06	8.54553e+06	8.5889e+06	8.84194e+06	8.65644e+06	8.87357e+06	14	9.81911	9.82959e+06	8.70127e+06	9.26543e+06	6.96687	0.869368	0.87378	0.899523	0.880651	0.902741	-0.201961	-0.194658	-0.152768	-0.183357	-0.147616	-0.176072	0.0246047	2.18656	1.70818	Yes	TRUE	FALSE	FALSE	NA	NA	NA	Human	HUMAN_candidate
P22696	-0.250188	20.6747	-1.71941	0.11628	0.12503	-6.84861	ESS1_YEAST	ESS1	Peptidyl-prolyl cis-trans isomerase ESS1	1.2678e+06	1.6123e+06	1.11101e+06	1.44851e+06	1.6947e+06	2.09303e+06	2.54083e+06	1.85878e+06	1.60449e+06	1.96628e+06	6	0.902986	1.42686e+06	2.01268e+06	1.71977e+06	6.23547	1.46687	1.78071	1.3027	1.12449	1.37804	0.552743	0.832453	0.381506	0.169267	0.462621	0.479718	0.242936	16.8658	17.1729	Yes	FALSE	TRUE	FALSE	NA	NA	NA	Yeast	NA
P22768	0.272844	19.6233	4.23116	0.00174034	0.00210142	-2.63452	ASSY_YEAST	ARG1	Argininosuccinate synthase	616111	555850	592115	576187	547008	1.01523e+06	1.25136e+06	1.07423e+06	1.11524e+06	1.26204e+06	4	2.67749	577454	1.14362e+06	860537	5.93477	1.75811	2.16703	1.86029	1.93131	2.18553	0.814024	1.11572	0.895525	0.949579	1.12798	0.980566	0.137774	4.82451	9.55245	Yes	FALSE	TRUE	FALSE	FQ_YEAST	SFQ_YEAST	AFQ_YEAST	Yeast	NA
P22803	-0.224528	23.6682	-7.12737	3.18853e-05	4.59859e-05	1.6378	TRX2_YEAST	TRX2	Thioredoxin-2	1.08101e+07	1.05903e+07	1.04886e+07	1.05964e+07	1.11628e+07	1.61358e+07	1.66361e+07	1.66009e+07	1.65293e+07	1.71535e+07	5	4.33738	1.07296e+07	1.66111e+07	1.36704e+07	7.13578	1.50385	1.55048	1.5472	1.54052	1.5987	0.588659	0.632711	0.629663	0.623421	0.676898	0.63027	0.0314596	2.50676	2.18622	Yes	FALSE	TRUE	FALSE	NA	NA	NA	Yeast	YEAST_candidate
P22830	-0.940513	20.3698	-14.8922	3.74453e-08	9.34411e-08	8.93859	HEMH_HUMAN	FECH	Ferrochelatase, mitochondrial	1.4431e+06	1.40197e+06	1.38145e+06	1.57518e+06	1.45249e+06	1.28846e+06	1.08577e+06	1.24856e+06	1.40579e+06	1.28159e+06	9	7.02946	1.45084e+06	1.26203e+06	1.35644e+06	6.1324	0.888076	0.748371	0.860579	0.968951	0.883342	-0.171245	-0.418174	-0.216621	-0.0455043	-0.178956	-0.2061	0.134934	5.19525	9.12077	Yes	TRUE	FALSE	FALSE	NA	NA	NA	Human	HUMAN_candidate
P22936	0.372894	18.467	1.85715	0.0962472	0.103922	-6.59253	APN1_YEAST	APN1	Apurinic-apyrimidinic endonuclease 1	330924	236021	260629	210932	263191	462352	529072	802103	NA	392994	2	0.983294	260339	546630	387580	5.58836	1.77596	2.03224	3.08099	NA	1.50954	0.828597	1.02307	1.62339	NA	0.594114	1.01729	0.440484	17.2026	32.7731	No	FALSE	TRUE	FALSE	FQ_YEAST	NA	NA	Yeast	NA
P22943	0.0252625	21.6462	0.4963	0.630409	0.643367	-8.13835	HSP12_YEAST	HSP12	12 kDa heat shock protein	2.44242e+06	2.48646e+06	2.43016e+06	2.67685e+06	2.41065e+06	4.69831e+06	4.27992e+06	3.89983e+06	4.45529e+06	4.4753e+06	4	0.191541	2.48931e+06	4.36173e+06	3.42552e+06	6.53473	1.8874	1.71932	1.56663	1.78977	1.79781	0.916397	0.781837	0.647665	0.839775	0.846238	0.806382	0.100748	4.35754	6.82994	Yes	FALSE	TRUE	FALSE	NA	NA	NA	Yeast	NA
P23142	-0.661504	18.0526	-7.50583	2.04833e-05	3.02322e-05	2.11534	FBLN1_HUMAN	FBLN1	Fibulin-1	285978	264387	313491	271921	231821	315005	271016	255718	243181	272424	3	4.51953	273520	271469	272494	5.43536	1.15167	0.990848	0.934917	0.88908	0.995995	0.203729	-0.0132641	-0.0970893	-0.169614	-0.00578987	-0.0164057	0.140147	10.9339	9.99486	Yes	TRUE	FALSE	FALSE	FQ_HUMAN	SFQ_HUMAN	NA	Human	HUMAN_candidate
P23180	-0.0523341	19.6575	-0.762689	0.463259	0.477777	-7.96132	AIM17_YEAST	AIM17	Probable oxidoreductase AIM17	698554	698274	633675	590357	684312	1.02409e+06	1.08332e+06	1.06497e+06	918260	1.12515e+06	3	0.320775	661034	1.04316e+06	852096	5.93049	1.54922	1.63882	1.61107	1.38913	1.70211	0.631542	0.712657	0.688015	0.474178	0.767325	0.654743	0.112114	7.20767	7.54442	Yes	FALSE	TRUE	FALSE	NA	NA	NA	Yeast	NA
P23193	-0.812352	21.5224	-18.3038	5.0908e-09	1.58595e-08	11.0877	TCEA1_HUMAN	TCEA1	Transcription elongation factor A protein 1	3.09262e+06	3.01909e+06	3.03432e+06	3.10034e+06	2.95994e+06	2.71428e+06	2.95651e+06	3.20659e+06	2.94918e+06	3.0362e+06	11	7.79971	3.04126e+06	2.97255e+06	3.00691e+06	6.47812	0.892485	0.972134	1.05436	0.969723	0.998335	-0.164101	-0.0407733	0.0763684	-0.0443556	-0.00240466	-0.0350532	0.0869674	1.89471	5.97855	Yes	TRUE	FALSE	FALSE	NA	NA	NA	Human	HUMAN_candidate
P23201	0.479579	20.046	2.89831	0.0158785	0.0180113	-4.92124	SPA2_YEAST	SPA2	Protein SPA2	579913	575337	740599	742543	1.0326e+06	1.57456e+06	1.35019e+06	1.94366e+06	1.83652e+06	1.62058e+06	8	1.74446	734198	1.6651e+06	1.19965e+06	6.07905	2.1446	1.83901	2.64732	2.5014	2.20728	1.10071	0.878927	1.40453	1.32274	1.14227	1.16983	0.205321	25.3162	13.9663	No	FALSE	TRUE	FALSE	FQ_YEAST	SFQ_YEAST	AFQ_YEAST	Yeast	NA
P23202	0.14327	20.8382	2.11306	0.0637505	0.069623	-6.20067	URE2_YEAST	URE2	Transcriptional regulator URE2	NA	1.40449e+06	1.34145e+06	1.32527e+06	1.40169e+06	2.70751e+06	2.16566e+06	2.52482e+06	2.83079e+06	2.58099e+06	2	1.15725	1.36823e+06	2.56196e+06	2.03141e+06	6.3078	1.97885	1.58283	1.84533	2.06895	1.88638	0.98466	0.662504	0.883875	1.0489	0.915621	0.899112	0.146836	2.98305	9.8019	Yes	FALSE	TRUE	FALSE	FQ_YEAST	NA	NA	Yeast	NA
P23229	-1.04064	22.7631	-31.4342	2.4919e-11	2.71105e-10	16.7097	ITA6_HUMAN	ITGA6	Integrin alpha-6	7.7736e+06	7.63629e+06	7.77939e+06	7.46996e+06	7.5824e+06	6.44103e+06	7.01862e+06	6.30205e+06	6.47414e+06	6.65404e+06	15	9.56686	7.64833e+06	6.57798e+06	7.11315e+06	6.85206	0.842149	0.917668	0.823978	0.846478	0.87	-0.247853	-0.123956	-0.279322	-0.240456	-0.200913	-0.2185	0.059772	1.7194	4.20215	Yes	TRUE	FALSE	FALSE	NA	NA	NA	Human	HUMAN_candidate
P23246	-1.10892	25.6742	-33.4154	1.35948e-11	1.97269e-10	17.3334	SFPQ_HUMAN	SFPQ	Splicing factor, proline- and glutamine-rich	5.49177e+07	5.6427e+07	5.79258e+07	5.66638e+07	5.80603e+07	4.91514e+07	4.87482e+07	5.13531e+07	4.99286e+07	5.12587e+07	27	9.70494	5.67989e+07	5.0088e+07	5.34435e+07	7.72789	0.865358	0.858259	0.90412	0.879041	0.902459	-0.208631	-0.220515	-0.145413	-0.185997	-0.148066	-0.181725	0.034272	2.25407	2.37671	Yes	TRUE	FALSE	FALSE	NA	NA	NA	Human	HUMAN_candidate
P23248	-0.429461	26.2011	-15.3849	2.73809e-08	7.09004e-08	9.27651	RS3A2_YEAST	RPS1B	Small ribosomal subunit protein eS1B	6.37975e+07	6.48577e+07	6.58422e+07	6.5868e+07	6.22417e+07	9.32433e+07	9.28742e+07	9.14149e+07	9.19597e+07	9.21176e+07	21	7.14935	6.45214e+07	9.2322e+07	7.84217e+07	7.89444	1.44515	1.43943	1.41682	1.42526	1.42771	0.531223	0.525501	0.502652	0.511225	0.513699	0.51686	0.0114516	2.3749	0.794038	Yes	FALSE	TRUE	FALSE	NA	NA	NA	Yeast	YEAST_candidate
P23254	-0.373755	24.7895	-12.905	1.46944e-07	3.1929e-07	7.46039	TKT1_YEAST	TKL1	Transketolase 1	2.40375e+07	2.37166e+07	2.39529e+07	2.46212e+07	2.47437e+07	3.53155e+07	3.42122e+07	3.49524e+07	3.45147e+07	3.48322e+07	32	6.49581	2.42144e+07	3.47654e+07	2.94899e+07	7.46967	1.45845	1.41289	1.44345	1.42538	1.43849	0.544436	0.498645	0.529526	0.511345	0.524555	0.521701	0.0175005	1.83896	1.21265	Yes	FALSE	TRUE	FALSE	NA	NA	NA	Yeast	YEAST_candidate
P23258	-0.886019	22.1652	-26.4086	1.39589e-10	8.63287e-10	14.9134	TBG1_HUMAN	TUBG1	Tubulin gamma-1 chain	5.15953e+06	4.80418e+06	4.77414e+06	4.72104e+06	4.70235e+06	4.63213e+06	4.59236e+06	4.65524e+06	4.43742e+06	4.44821e+06	11	9.06384	4.83225e+06	4.55307e+06	4.69266e+06	6.67142	0.958587	0.950357	0.963369	0.918292	0.920527	-0.0610194	-0.0734579	-0.0538394	-0.122974	-0.119468	-0.0861518	0.0327976	3.87869	2.26665	Yes	TRUE	FALSE	FALSE	NA	NA	NA	Human	HUMAN_candidate
P23284	-1.08316	25.4394	-31.0652	2.80124e-11	2.9127e-10	16.5888	PPIB_HUMAN	PPIB	Peptidyl-prolyl cis-trans isomerase B	4.72295e+07	4.62342e+07	4.82591e+07	4.79908e+07	5.02558e+07	4.23669e+07	4.21984e+07	4.44718e+07	4.25796e+07	4.25035e+07	12	9.5357	4.79939e+07	4.2824e+07	4.5409e+07	7.65714	0.882757	0.879245	0.926613	0.887189	0.885602	-0.179912	-0.185662	-0.10996	-0.172687	-0.175269	-0.164698	0.030995	3.10237	2.17742	Yes	TRUE	FALSE	FALSE	NA	NA	NA	Human	HUMAN_candidate
P23291	-0.0937992	19.532	-2.05209	0.0672705	0.0733786	-6.34066	KC11_YEAST	YCK1	Casein kinase I homolog 1	639557	635572	588705	599492	609337	943025	893130	948563	895129	1.01898e+06	5	1.13443	614533	939766	777149	5.8905	1.53454	1.45335	1.54355	1.4566	1.65814	0.617806	0.53938	0.626255	0.542606	0.729567	0.611123	0.077692	3.62877	5.45979	Yes	FALSE	TRUE	FALSE	NA	NA	NA	Yeast	NA
P23292	-0.147105	20.0051	-1.77426	0.106413	0.114648	-6.76794	KC12_YEAST	YCK2	Casein kinase I homolog 2	913258	874299	800704	873601	857714	1.15825e+06	1.437e+06	1.44868e+06	1.10665e+06	1.31983e+06	6	0.940635	863915	1.29408e+06	1.079e+06	6.03302	1.3407	1.66335	1.67687	1.28098	1.52773	0.422981	0.734095	0.745774	0.357243	0.611388	0.574296	0.177711	4.72689	12.1304	Yes	FALSE	TRUE	FALSE	NA	NA	NA	Yeast	NA
P23301	-0.21875	25.2429	-2.12445	0.0595742	0.0651799	-6.22504	IF5A1_YEAST	HYP2	Eukaryotic translation initiation factor 5A-1	3.5373e+07	3.55445e+07	2.99029e+07	3.31704e+07	2.3988e+07	5.48903e+07	4.7839e+07	5.26319e+07	4.98258e+07	4.80148e+07	6	1.18589	3.15958e+07	5.06404e+07	4.11181e+07	7.61403	1.73727	1.5141	1.66579	1.57698	1.51966	0.796821	0.598457	0.736206	0.657163	0.603747	0.678479	0.0862843	15.2678	6.04089	Yes	FALSE	TRUE	FALSE	NA	NA	NA	Yeast	NA
P23368	-0.746454	21.6987	-17.5377	7.71506e-09	2.28095e-08	10.641	MAOM_HUMAN	ME2	NAD-dependent malic enzyme, mitochondrial	3.32155e+06	3.3246e+06	3.3297e+06	3.36867e+06	3.41837e+06	3.44155e+06	3.71483e+06	3.47699e+06	3.2016e+06	3.38717e+06	12	7.64188	3.35258e+06	3.44443e+06	3.3985e+06	6.53129	1.02654	1.10805	1.03711	0.954966	1.01032	0.0377882	0.148026	0.0525684	-0.0664794	0.0148081	0.0373422	0.0770869	1.23491	5.36181	Yes	TRUE	FALSE	FALSE	NA	NA	NA	Human	HUMAN_candidate
P23381	-1.09698	22.3294	-34.0543	1.12659e-11	1.85587e-10	17.5258	SYWC_HUMAN	WARS1	Tryptophan--tRNA ligase, cytoplasmic	5.89348e+06	5.7062e+06	6.01642e+06	5.73572e+06	5.66862e+06	4.83648e+06	4.75841e+06	4.39408e+06	4.98235e+06	4.77377e+06	18	9.73145	5.80409e+06	4.74902e+06	5.27655e+06	6.72235	0.833288	0.819838	0.757066	0.858421	0.822483	-0.263113	-0.286589	-0.401509	-0.220243	-0.281942	-0.290679	0.0672635	2.52169	4.57446	Yes	TRUE	FALSE	FALSE	NA	NA	NA	Human	HUMAN_candidate
P23396	-1.17402	25.9209	-38.7033	3.161e-12	1.34539e-10	18.8131	RS3_HUMAN	RPS3	Small ribosomal subunit protein uS3	6.64232e+07	7.21566e+07	6.76551e+07	6.85967e+07	6.86955e+07	5.84357e+07	5.91494e+07	5.69147e+07	5.99215e+07	5.68962e+07	25	9.87115	6.87054e+07	5.82635e+07	6.34845e+07	7.80267	0.850525	0.860913	0.828387	0.872152	0.828118	-0.233574	-0.21606	-0.271623	-0.197349	-0.272091	-0.238139	0.0333394	3.10759	2.31107	Yes	TRUE	FALSE	FALSE	NA	NA	NA	Human	HUMAN_candidate
P23434	-0.812212	20.8357	-8.36361	1.54854e-05	2.32088e-05	2.61717	GCSH_HUMAN	GCSH	Glycine cleavage system H protein, mitochondrial	1.8816e+06	1.92148e+06	1.61138e+06	1.82675e+06	2.02297e+06	1.99771e+06	NA	1920604	1.5183e+06	1.68901e+06	1	4.63435	1.85284e+06	1.78141e+06	1.82109e+06	6.26033	1.07819	NA	1.03658	0.819447	0.911579	0.108613	NA	0.051825	-0.287277	-0.133561	-0.0651	0.180644	8.25026	12.2955	Yes	TRUE	FALSE	FALSE	NA	NA	NA	Human	HUMAN_candidate
P23526	-1.02824	24.2777	-32.0138	2.07922e-11	2.51814e-10	16.8966	SAHH_HUMAN	AHCY	Adenosylhomocysteinase	2.22664e+07	2.15545e+07	2.10723e+07	2.07898e+07	2.11136e+07	2.02059e+07	1.87177e+07	1.88849e+07	1.89114e+07	1.94604e+07	16	9.59892	2.13593e+07	1.92361e+07	2.02977e+07	7.30745	0.946	0.876326	0.884152	0.885395	0.911097	-0.0800886	-0.190461	-0.177634	-0.175607	-0.134323	-0.151623	0.0452123	2.69776	3.17104	Yes	TRUE	FALSE	FALSE	NA	NA	NA	Human	HUMAN_candidate
P23528	-1.14683	25.7352	-41.8972	1.4367e-12	1.34539e-10	19.598	COF1_HUMAN	CFL1	Cofilin-1	6.04411e+07	6.13945e+07	5.98392e+07	5.89528e+07	5.92229e+07	5.40196e+07	5.03763e+07	5.05602e+07	5.25629e+07	5.05094e+07	10	9.87115	5.99701e+07	5.16057e+07	5.57879e+07	7.74654	0.900775	0.840023	0.843091	0.876486	0.842243	-0.150761	-0.251499	-0.24624	-0.190197	-0.247692	-0.217278	0.0449797	1.6383	3.14692	Yes	TRUE	FALSE	FALSE	NA	NA	NA	Human	HUMAN_candidate
P23542	-0.416286	23.0161	-11.0236	6.45854e-07	1.22751e-06	5.85696	AATC_YEAST	AAT2	Aspartate aminotransferase, cytoplasmic	7.39313e+06	7.61818e+06	7.62938e+06	7.1719e+06	6.94044e+06	9.67256e+06	9.88061e+06	9.87209e+06	9.4286e+06	1.01394e+07	16	5.91098	7.35061e+06	9.79865e+06	8.57463e+06	6.93322	1.31589	1.34419	1.34303	1.2827	1.37939	0.396035	0.426736	0.425492	0.359181	0.464034	0.414296	0.0391317	4.03165	2.70512	Yes	FALSE	TRUE	FALSE	NA	NA	NA	Yeast	YEAST_candidate
P23585	0.0455636	19.2469	0.28433	0.785714	0.794937	-7.9701	HXT2_YEAST	HXT2	High-affinity glucose transporter HXT2	NA	NA	561713	394377	501964	NA	711176	936378	794311	NA	1	0.0996672	486018	813955	649986	5.8129	NA	1.46327	1.92663	1.63433	NA	NA	0.549199	0.946082	0.708696	NA	0.734659	0.199711	17.4479	13.9908	Yes	FALSE	TRUE	FALSE	NA	NA	NA	Yeast	NA
P23588	-1.05307	24.1942	-30.8623	2.98906e-11	3.01124e-10	16.5216	IF4B_HUMAN	EIF4B	Eukaryotic translation initiation factor 4B	1.97928e+07	2.05013e+07	2.0327e+07	2.04193e+07	2.06953e+07	1.79233e+07	1.7792e+07	1.81093e+07	17369448	1.86829e+07	9	9.52125	2.03471e+07	1.79754e+07	1.91613e+07	7.28242	0.880875	0.874424	0.890016	0.853655	0.918207	-0.182991	-0.193595	-0.168096	-0.228274	-0.123108	-0.179213	0.0384039	1.66282	2.67089	Yes	TRUE	FALSE	FALSE	NA	NA	NA	Human	HUMAN_candidate
P23594	-0.507485	22.3	-17.7572	6.83662e-09	2.05439e-08	10.771	PP2A1_YEAST	PPH21	Serine/threonine-protein phosphatase PP2A-1 catalytic subunit	4.78576e+06	4.78795e+06	4.5087e+06	4.6203e+06	4.57304e+06	5.75622e+06	5.50651e+06	5.70417e+06	5.85959e+06	5.79136e+06	8	7.68732	4.65515e+06	5.72357e+06	5.18936e+06	6.71511	1.23653	1.18288	1.22535	1.25873	1.24408	0.306295	0.242309	0.29319	0.331972	0.315074	0.297768	0.0340541	2.71935	2.33845	Yes	FALSE	TRUE	FALSE	NA	NA	NA	Yeast	YEAST_candidate
P23595	0.266078	20.1268	3.40632	0.00669897	0.00777917	-4.03975	PP2A2_YEAST	PPH22	Serine/threonine-protein phosphatase PP2A-2 catalytic subunit	868376	867841	694636	772358	887478	1.73929e+06	1.67245e+06	1.58641e+06	1.45892e+06	1.66643e+06	1	2.10907	818138	1.6247e+06	1.22142e+06	6.08686	2.12591	2.04421	1.93905	1.78322	2.03685	1.08808	1.03154	0.955349	0.834485	1.02634	0.98716	0.0974829	10.0701	6.60767	Yes	FALSE	TRUE	FALSE	FQ_YEAST	SFQ_YEAST	AFQ_YEAST	Yeast	NA
P23615	-0.139301	20.9923	-3.2915	0.00812875	0.00938731	-4.23886	SPT6_YEAST	SPT6	Transcription elongation factor SPT6	1.66197e+06	1.62639e+06	1.72106e+06	1.78092e+06	1.64252e+06	2.5029e+06	2.42281e+06	2.68885e+06	2.66574e+06	2.67687e+06	17	2.02746	1.68657e+06	2.59144e+06	2.139e+06	6.33021	1.48402	1.43653	1.59427	1.58057	1.58717	0.569507	0.522589	0.672897	0.660445	0.666453	0.618378	0.0682222	3.78014	4.66999	Yes	FALSE	TRUE	FALSE	NA	NA	NA	Yeast	YEAST_candidate
P23638	-0.326672	21.9757	-4.23859	0.00172001	0.00207918	-2.62216	PSA3_YEAST	PRE9	Proteasome subunit alpha type-3	3.24186e+06	3.39928e+06	3.70478e+06	3.57073e+06	3.6498e+06	5.37018e+06	5.31902e+06	4.24696e+06	4.37085e+06	5.06847e+06	6	2.68211	3.51329e+06	4.8751e+06	4.19419e+06	6.62265	1.52853	1.51397	1.20883	1.24409	1.44266	0.612148	0.598339	0.273609	0.315091	0.528727	0.465583	0.160152	5.42445	10.8947	Yes	FALSE	TRUE	FALSE	NA	NA	NA	Yeast	YEAST_candidate
P23639	-0.38231	22.236	-6.40719	7.75853e-05	0.000106601	0.680149	PSA2_YEAST	PRE8	Proteasome subunit alpha type-2	4.22528e+06	4.21988e+06	4.27555e+06	4.32919e+06	4.29804e+06	6.0034e+06	5.05056e+06	6.32637e+06	5.43113e+06	5.85808e+06	7	3.97224	4.26959e+06	5.73391e+06	5.00175e+06	6.69912	1.40608	1.18292	1.48173	1.27205	1.37205	0.491682	0.242346	0.56728	0.347155	0.45633	0.420959	0.127487	1.10049	8.70997	Yes	FALSE	TRUE	FALSE	NA	NA	NA	Yeast	YEAST_candidate
P23641	-0.339999	23.3928	-12.7649	1.62956e-07	3.50298e-07	7.34844	MPCP_YEAST	MIR1	Mitochondrial phosphate carrier protein	9.41809e+06	9.18525e+06	9.22204e+06	9.14473e+06	9.27854e+06	1.32318e+07	1.29568e+07	1.32814e+07	1.29063e+07	1.32656e+07	14	6.45556	9.24973e+06	1.31284e+07	1.11891e+07	7.04879	1.43051	1.40077	1.43587	1.39532	1.43417	0.516527	0.486224	0.521925	0.480591	0.520211	0.505096	0.0199937	1.14825	1.38227	Yes	FALSE	TRUE	FALSE	NA	NA	NA	Yeast	YEAST_candidate
P23642	-0.136716	19.2971	-1.01832	0.332531	0.34624	-7.7298	VAN1_YEAST	VAN1	Mannan polymerase I complex VAN1 subunit	531667	498203	394085	656192	616961	678132	887307	752473	794949	819379	3	0.460623	539422	786448	662935	5.82147	1.25715	1.64492	1.39496	1.47371	1.519	0.330153	0.71802	0.480226	0.55945	0.603118	0.538193	0.144608	19.1156	9.89351	Yes	FALSE	TRUE	FALSE	NA	NA	NA	Yeast	NA
P23644	-0.15838	22.5418	-3.25616	0.00862928	0.00993997	-4.30019	TOM40_YEAST	TOM40	Mitochondrial import receptor subunit TOM40	4.60812e+06	4.60199e+06	5.22406e+06	4.93575e+06	5.01846e+06	7.77648e+06	7.63799e+06	8.13401e+06	7.669e+06	7.19659e+06	6	2.00262	4.87768e+06	7.68281e+06	6.28025e+06	6.79798	1.5943	1.56591	1.6676	1.57226	1.47541	0.672922	0.646998	0.737771	0.652844	0.561118	0.654331	0.0633494	5.5377	4.3704	Yes	FALSE	TRUE	FALSE	NA	NA	NA	Yeast	YEAST_candidate
P23724	-0.184011	21.019	-4.71652	0.000820619	0.0010199	-1.84042	PSB6_YEAST	PRE7	Proteasome subunit beta type-6	1.75889e+06	1.69729e+06	1.69369e+06	1.8097e+06	1.75754e+06	2.52129e+06	2.78513e+06	2.43199e+06	2.63577e+06	2.62517e+06	5	2.99144	1.74342e+06	2.59987e+06	2.17165e+06	6.33679	1.44617	1.59751	1.39495	1.51184	1.50576	0.532239	0.67582	0.480213	0.596303	0.590488	0.575013	0.0736065	2.78543	5.11033	Yes	FALSE	TRUE	FALSE	NA	NA	NA	Yeast	YEAST_candidate
P23743	-0.714265	19.306	-3.98618	0.00257481	0.00307685	-3.04568	DGKA_HUMAN	DGKA	Diacylglycerol kinase alpha	702593	781494	511405	704911	588193	628102	993147	517461	538383	631965	6	2.51189	657719	661812	659765	5.81939	0.954969	1.50999	0.786751	0.818561	0.960843	-0.0664735	0.594536	-0.34602	-0.288838	-0.0576275	-0.0328845	0.373819	16.2695	29.0531	No	TRUE	FALSE	FALSE	NA	NA	NA	Human	HUMAN_candidate
P23776	-0.252682	21.3593	-5.73299	0.000189486	0.000248916	-0.278098	EXG1_YEAST	EXG1	Glucan 1,3-beta-glucosidase I/II	2.23658e+06	2.13339e+06	2.23497e+06	2.26452e+06	2.3835e+06	3.1144e+06	3.12132e+06	3.42359e+06	3.15409e+06	3.31333e+06	5	3.60395	2.25059e+06	3.22534e+06	2.73797e+06	6.43743	1.38381	1.38689	1.5212	1.40145	1.47221	0.46865	0.471851	0.605207	0.486918	0.557979	0.518121	0.0606929	3.97645	4.25259	Yes	FALSE	TRUE	FALSE	NA	NA	NA	Yeast	YEAST_candidate
P23786	-0.689289	20.083	-8.95013	4.34803e-06	7.12211e-06	3.7913	CPT2_HUMAN	CPT2	Carnitine O-palmitoyltransferase 2, mitochondrial	1.11984e+06	1.12767e+06	1.0347e+06	1.0603e+06	1.13416e+06	1.24488e+06	1.18314e+06	896817	1.1714e+06	1.15171e+06	9	5.14739	1.09534e+06	1.12959e+06	1.11246e+06	6.04629	1.13653	1.08017	0.81876	1.06944	1.05147	0.184631	0.111252	-0.288488	0.0968546	0.0724027	0.0353307	0.185791	4.09761	11.925	Yes	TRUE	FALSE	FALSE	NA	NA	NA	Human	HUMAN_candidate
P23919	-1.08408	23.1255	-38.0835	3.71109e-12	1.34539e-10	18.652	KTHY_HUMAN	DTYMK	Thymidylate kinase	1.0216e+07	9.94586e+06	1.01163e+07	9.65719e+06	9.7416e+06	8.68397e+06	8.44638e+06	8.30773e+06	8.29111e+06	8.0842e+06	12	9.87115	9.93539e+06	8.36268e+06	9.14903e+06	6.96138	0.874045	0.850132	0.836176	0.834503	0.813678	-0.194221	-0.234242	-0.258122	-0.261011	-0.29747	-0.249013	0.0380636	2.39517	2.64649	Yes	TRUE	FALSE	FALSE	NA	NA	NA	Human	HUMAN_candidate
P23921	-0.980056	23.5225	-37.4137	4.42671e-12	1.34539e-10	18.4745	RIR1_HUMAN	RRM1	Ribonucleoside-diphosphate reductase large subunit	1.29932e+07	1.22976e+07	1.24565e+07	1.25532e+07	1.25244e+07	1.16622e+07	1.15395e+07	1.11449e+07	1.14568e+07	1.15942e+07	20	9.87115	1.2565e+07	1.14795e+07	1.20223e+07	7.07999	0.92815	0.918381	0.886982	0.911804	0.922735	-0.10757	-0.122835	-0.173023	-0.133205	-0.116011	-0.130529	0.025544	2.06172	1.75621	Yes	TRUE	FALSE	FALSE	NA	NA	NA	Human	HUMAN_candidate
P24000	-0.255382	23.5706	-6.10682	0.000114628	0.000154488	0.260806	RL24B_YEAST	RPL24B	Large ribosomal subunit protein eL24B	9.41783e+06	1.02428e+07	1.01867e+07	1.06343e+07	1.02748e+07	1.49955e+07	1.58852e+07	1.46097e+07	1.54827e+07	1.57376e+07	2	3.81111	1.01513e+07	1.53422e+07	1.27467e+07	7.1054	1.4772	1.56484	1.4392	1.52519	1.55031	0.562868	0.646015	0.525265	0.608993	0.632555	0.595139	0.0502596	4.39484	3.46071	Yes	FALSE	TRUE	FALSE	NA	NA	NA	Yeast	YEAST_candidate
P24031	-0.475881	20.8187	-4.32028	0.00151224	0.00183579	-2.48659	PPA3_YEAST	PHO3	Constitutive acid phosphatase	1.5441e+06	1.69234e+06	1.98722e+06	1.69826e+06	1.51555e+06	2.39314e+06	2.0173e+06	2.09406e+06	2.2001e+06	1.56584e+06	3	2.73618	1.68749e+06	2.05409e+06	1.87079e+06	6.27203	1.41816	1.19544	1.24093	1.30377	0.927907	0.504021	0.257547	0.311423	0.382689	-0.107948	0.269546	0.230315	11.0904	14.9581	Yes	FALSE	TRUE	FALSE	NA	NA	NA	Yeast	YEAST_candidate
P24276	-0.253283	20.6078	-3.82645	0.00333779	0.00395294	-3.31696	SSD1_YEAST	SSD1	Protein SSD1	1.36711e+06	1.32096e+06	1.32044e+06	1.47463e+06	1.26949e+06	1.79212e+06	1.76968e+06	2.04689e+06	1.79171e+06	2.10614e+06	9	2.40308	1.35052e+06	1.90131e+06	1.62592e+06	6.2111	1.32698	1.31036	1.51563	1.32668	1.5595	0.408144	0.389968	0.599917	0.407819	0.641082	0.489386	0.120795	5.73847	8.49754	Yes	FALSE	TRUE	FALSE	NA	NA	NA	Yeast	YEAST_candidate
P24279	-0.0210348	19.6357	-0.208315	0.839164	0.846649	-8.24829	MCM3_YEAST	MCM3	DNA replication licensing factor MCM3	751392	672975	568052	532013	719346	961263	952038	1.01213e+06	1.18223e+06	1.09124e+06	3	0.0722968	648756	1.03978e+06	844269	5.92648	1.4817	1.46748	1.56012	1.82231	1.68206	0.567257	0.553344	0.641653	0.865765	0.750226	0.675649	0.13188	14.673	9.32053	Yes	FALSE	TRUE	FALSE	NA	NA	NA	Yeast	NA
P24280	-0.337068	23.9051	-9.32411	3.00587e-06	5.07364e-06	4.19102	SEC14_YEAST	SEC14	SEC14 cytosolic factor	1.31936e+07	1.21482e+07	1.34162e+07	1.32996e+07	1.3472e+07	1.89359e+07	1.85818e+07	1.91335e+07	1.87627e+07	1.89221e+07	14	5.29468	1.31059e+07	1.88672e+07	1.59866e+07	7.20375	1.44483	1.41782	1.45992	1.43162	1.44379	0.530903	0.50367	0.545887	0.517649	0.529858	0.525594	0.0158267	4.16645	1.09609	Yes	FALSE	TRUE	FALSE	NA	NA	NA	Yeast	YEAST_candidate
P24521	0.214759	21.6633	2.99766	0.0150122	0.0170643	-4.75496	ERG8_YEAST	ERG8	Phosphomevalonate kinase	2.70633e+06	2.44674e+06	2.34018e+06	2.05579e+06	2.3904e+06	4.38954e+06	4.81786e+06	4.77028e+06	NA	4.9319e+06	3	1.76791	2.38789e+06	4.72739e+06	3.42767e+06	6.535	1.83825	2.01762	1.9977	NA	2.06538	0.878333	1.01266	0.99834	NA	1.04641	0.983934	0.0732282	9.76394	4.97581	Yes	FALSE	TRUE	FALSE	FQ_YEAST	SFQ_YEAST	AFQ_YEAST	Yeast	NA
P24534	-1.03246	23.9627	-33.769	1.22469e-11	1.90402e-10	17.4403	EF1B_HUMAN	EEF1B2	Elongation factor 1-beta	1.69303e+07	1.76588e+07	1.74408e+07	1.71152e+07	1.71472e+07	1.50383e+07	1.49981e+07	1.59166e+07	1.53632e+07	1.55644e+07	4	9.72033	1.72585e+07	1.53761e+07	1.63173e+07	7.21265	0.871357	0.869029	0.922248	0.890185	0.901843	-0.198664	-0.202524	-0.116774	-0.167823	-0.149052	-0.166967	0.0357423	1.67476	2.48661	Yes	TRUE	FALSE	FALSE	NA	NA	NA	Human	HUMAN_candidate
P24539	-1.07388	22.4415	-20.554	1.64124e-09	6.04609e-09	12.3001	AT5F1_HUMAN	ATP5PB	ATP synthase F(0) complex subunit B1, mitochondrial	6.16051e+06	6.56771e+06	6.28686e+06	6.03343e+06	6.03646e+06	5.09476e+06	5.56177e+06	5.55468e+06	4.80475e+06	4.91968e+06	6	8.21853	6.217e+06	5.18713e+06	5.70206e+06	6.75603	0.819488	0.894608	0.893467	0.772842	0.791328	-0.287205	-0.160673	-0.162513	-0.371755	-0.337653	-0.26396	0.0981712	3.57291	6.82772	Yes	TRUE	FALSE	FALSE	NA	NA	NA	Human	HUMAN_candidate
P24666	-0.898927	22.7312	-21.8913	8.84845e-10	3.61468e-09	12.959	PPAC_HUMAN	ACP1	Low molecular weight phosphotyrosine protein phosphatase	7.07863e+06	7.67924e+06	6.8901e+06	7.06709e+06	6.9649e+06	6.6999e+06	6.77867e+06	7.16299e+06	6.69216e+06	6.46775e+06	9	8.44193	7.13599e+06	6.76029e+06	6.94814e+06	6.84187	0.938889	0.949927	1.00378	0.937803	0.906356	-0.090974	-0.0741115	0.00544782	-0.0926427	-0.141851	-0.0788262	0.053467	4.39192	3.74492	Yes	TRUE	FALSE	FALSE	NA	NA	NA	Human	HUMAN_candidate
P24752	-0.920266	23.0508	-29.8179	4.20328e-11	3.75392e-10	16.168	THIL_HUMAN	ACAT1	Acetyl-CoA acetyltransferase, mitochondrial	8.6553e+06	9.2974e+06	8.90662e+06	8.80026e+06	8.99662e+06	8.2396e+06	8.3907e+06	8.6375e+06	8.60155e+06	8.15718e+06	11	9.42552	8.93124e+06	8.40531e+06	8.66827e+06	6.93793	0.92256	0.939478	0.967111	0.963086	0.913331	-0.116286	-0.0900687	-0.048246	-0.0542635	-0.130791	-0.087931	0.0365853	2.69798	2.53545	Yes	TRUE	FALSE	FALSE	NA	NA	NA	Human	HUMAN_candidate
P24783	-0.338774	23.0972	-12.7057	1.70285e-07	3.64753e-07	7.30081	DBP2_YEAST	DBP2	ATP-dependent RNA helicase DBP2	7.61664e+06	7.53113e+06	7.43998e+06	7.75501e+06	7.46454e+06	1.08029e+07	1.0805e+07	1.06546e+07	1.06157e+07	1.04302e+07	22	6.438	7.56146e+06	1.06617e+07	9.11157e+06	6.95959	1.42867	1.42896	1.40906	1.40393	1.37939	0.514678	0.514966	0.494734	0.489468	0.464026	0.495575	0.0210609	1.69333	1.45486	Yes	FALSE	TRUE	FALSE	NA	NA	NA	Yeast	YEAST_candidate
P24844	-0.978986	23.3988	-23.8773	3.76891e-10	1.82562e-09	13.8653	MYL9_HUMAN	MYL9	Myosin regulatory light polypeptide 9	1.08501e+07	1.19001e+07	1.16255e+07	1.1867e+07	1.15075e+07	1.1089e+07	1.00673e+07	1.00894e+07	1.11666e+07	1.02564e+07	8	8.73859	1.155e+07	1.05337e+07	1.10419e+07	7.04304	0.960081	0.871626	0.873535	0.966805	0.887998	-0.0587726	-0.19822	-0.195063	-0.0487035	-0.171372	-0.134426	0.0744702	3.67425	5.20137	Yes	TRUE	FALSE	FALSE	NA	NA	NA	Human	HUMAN_candidate
P24928	-1.10165	21.9063	-31.034	2.82918e-11	2.9246e-10	16.5785	RPB1_HUMAN	POLR2A	DNA-directed RNA polymerase II subunit RPB1	4.2932e+06	4.57198e+06	4.42331e+06	4.25384e+06	4.25352e+06	3.32764e+06	3.53592e+06	3.67247e+06	3.5473e+06	3.49631e+06	24	9.53393	4.35917e+06	3.51593e+06	3.93755e+06	6.59523	0.763366	0.811146	0.84247	0.813755	0.802059	-0.389554	-0.301967	-0.247303	-0.297333	-0.31822	-0.310876	0.0513528	3.16224	3.53317	Yes	TRUE	FALSE	FALSE	NA	NA	NA	Human	HUMAN_candidate
P24941	-1.04875	24.6246	-32.3889	1.85246e-11	2.36286e-10	17.0155	CDK2_HUMAN	CDK2	Cyclin-dependent kinase 2	2.83836e+07	2.66971e+07	2.62127e+07	2.71514e+07	2.77669e+07	2.41426e+07	2.35583e+07	2.42873e+07	2.6179e+07	2.38551e+07	15	9.62656	2.72424e+07	2.44044e+07	2.58234e+07	7.41201	0.886216	0.864766	0.891527	0.960967	0.875661	-0.17427	-0.209618	-0.165649	-0.0574414	-0.191555	-0.159707	0.0596051	3.14884	4.2233	Yes	TRUE	FALSE	FALSE	NA	NA	NA	Human	HUMAN_candidate
P25037	-0.238272	20.5035	-3.92968	0.00282135	0.00335964	-3.14137	UBP1_YEAST	UBP1	Ubiquitin carboxyl-terminal hydrolase 1	1.27219e+06	1.19272e+06	1.16604e+06	1.36452e+06	1.26362e+06	1.96283e+06	1.77265e+06	1.68779e+06	1.64461e+06	1.80254e+06	7	2.47371	1.25182e+06	1.77409e+06	1.51295e+06	6.17982	1.56798	1.41606	1.34827	1.31378	1.43994	0.64891	0.501887	0.431112	0.393722	0.52601	0.500328	0.098608	6.2015	6.9406	Yes	FALSE	TRUE	FALSE	NA	NA	NA	Yeast	YEAST_candidate
P25040	0.261695	19.7956	3.40749	0.00668581	0.00776555	-4.03773	TSR4_YEAST	TSR4	20S rRNA accumulation protein 4	612292	585473	603545	694582	779098	1.28658e+06	1.24207e+06	1.26543e+06	1.32695e+06	1.28961e+06	5	2.10983	654998	1.28213e+06	968563	5.98613	1.96424	1.89629	1.93196	2.02589	1.96888	0.973975	0.92318	0.950063	1.01855	0.977376	0.96863	0.0353833	12.3731	2.45681	Yes	FALSE	TRUE	FALSE	FQ_YEAST	SFQ_YEAST	AFQ_YEAST	Yeast	NA
P25043	-0.180268	20.5136	-3.0815	0.0116101	0.0132665	-4.60355	PSB2_YEAST	PUP1	Proteasome subunit beta type-2	1.25286e+06	1.19699e+06	1.38308e+06	1.17777e+06	1.17115e+06	1.82645e+06	1.78276e+06	2.01755e+06	1.78966e+06	1.69987e+06	4	1.87724	1.23637e+06	1.82326e+06	1.52981e+06	6.18464	1.47726	1.44193	1.63184	1.44751	1.37489	0.562929	0.528005	0.706496	0.533573	0.459311	0.558063	0.0912566	7.12448	6.47534	Yes	FALSE	TRUE	FALSE	NA	NA	NA	Yeast	YEAST_candidate
P25045	-0.133243	21.0934	-2.15185	0.0568849	0.0623381	-6.18085	SPTC1_YEAST	LCB1	Serine palmitoyltransferase 1	1.92443e+06	1.75338e+06	1.83075e+06	1.77544e+06	1.7325e+06	3.06855e+06	2.4711e+06	2.95194e+06	2.62579e+06	2.85811e+06	7	1.20525	1.8033e+06	2.7951e+06	2.2992e+06	6.36158	1.70163	1.37032	1.63697	1.4561	1.58493	0.766917	0.454513	0.711027	0.542113	0.664421	0.627798	0.127468	4.26909	8.70833	Yes	FALSE	TRUE	FALSE	NA	NA	NA	Yeast	NA
P25087	-0.301514	23.4696	-10.0693	1.49131e-06	2.64808e-06	4.95026	ERG6_YEAST	ERG6	Sterol 24-C-methyltransferase ERG6	9.80863e+06	9.53659e+06	9.86247e+06	9.32464e+06	9.5734e+06	1.38976e+07	1.36775e+07	1.41775e+07	1.39446e+07	1.45613e+07	17	5.57707	9.62115e+06	1.40517e+07	1.18364e+07	7.07322	1.44449	1.42161	1.47358	1.44937	1.51347	0.530559	0.507522	0.559323	0.535423	0.597859	0.546137	0.0342695	2.26962	2.38902	Yes	FALSE	TRUE	FALSE	NA	NA	NA	Yeast	YEAST_candidate
P25098	-0.556168	19.0348	-6.0592	0.000122078	0.00016408	0.193222	ARBK1_HUMAN	GRK2	Beta-adrenergic receptor kinase 1	483430	567087	544502	535809	442013	562949	480655	628154	531642	617023	4	3.78494	514568	564084	539326	5.73185	1.09402	0.934093	1.22074	1.03318	1.19911	0.129641	-0.0983617	0.287755	0.0470929	0.261962	0.125618	0.159081	9.88035	10.8277	Yes	TRUE	FALSE	FALSE	FQ_HUMAN	SFQ_HUMAN	NA	Human	HUMAN_candidate
P25205	-1.01391	22.8986	-31.7758	2.23881e-11	2.59156e-10	16.8203	MCM3_HUMAN	MCM3	DNA replication licensing factor MCM3	8.14303e+06	8.31026e+06	8.58142e+06	8.28164e+06	8.24188e+06	6.98722e+06	7.27764e+06	7.46846e+06	7.28241e+06	7.50403e+06	36	9.58644	8.31164e+06	7.30395e+06	7.8078e+06	6.89253	0.840655	0.875596	0.898554	0.876169	0.902833	-0.250415	-0.191662	-0.154323	-0.190719	-0.147469	-0.186917	0.0408885	1.96757	2.8106	Yes	TRUE	FALSE	FALSE	NA	NA	NA	Human	HUMAN_candidate
P25293	-0.154174	22.2707	-2.63338	0.0250155	0.0280128	-5.37723	NAP1_YEAST	NAP1	Nucleosome assembly protein	3.81119e+06	3.91653e+06	4.08307e+06	4.05e+06	4.3865e+06	6.52777e+06	6.42162e+06	6.33696e+06	5.7333e+06	6.77449e+06	5	1.55264	4.04946e+06	6.35883e+06	5.20414e+06	6.71635	1.61201	1.5858	1.56489	1.41582	1.67294	0.688862	0.665208	0.646062	0.501637	0.742383	0.64883	0.0898561	5.37035	6.07559	Yes	FALSE	TRUE	FALSE	NA	NA	NA	Yeast	YEAST_candidate
P25294	-0.37343	23.4492	-9.0528	3.9242e-06	6.46885e-06	3.90234	SIS1_YEAST	SIS1	Protein SIS1	9.58417e+06	1.0019e+07	9.94094e+06	9.72527e+06	9.35294e+06	1.36786e+07	1.25701e+07	1.38574e+07	1.32477e+07	1.42083e+07	12	5.18917	9.72447e+06	1.35124e+07	1.16184e+07	7.06515	1.40661	1.29262	1.42501	1.36231	1.46109	0.492227	0.370303	0.510969	0.446054	0.547042	0.473319	0.0681283	2.77526	4.66435	Yes	FALSE	TRUE	FALSE	NA	NA	NA	Yeast	YEAST_candidate
P25296	-0.358042	20.9461	-5.80148	0.000258924	0.000335071	-0.446614	CANB_YEAST	CNB1	Calcineurin subunit B	1.65084e+06	1.72465e+06	1.82472e+06	1.7443e+06	1.73981e+06	2.08414e+06	2.26415e+06	2.57096e+06	2.27597e+06	NA	3	3.47486	1.73687e+06	2.29881e+06	1.98662e+06	6.29811	1.19994	1.30358	1.48023	1.31039	NA	0.262965	0.382485	0.565822	0.389997	NA	0.400317	0.124742	3.56452	8.76779	Yes	FALSE	TRUE	FALSE	NA	NA	NA	Yeast	YEAST_candidate
P25299	0.0577196	17.7703	0.496463	0.630298	0.643367	-8.13826	RNA15_YEAST	RNA15	mRNA 3'-end-processing protein RNA15	156382	184643	210441	185300	149272	308910	297504	328224	235545	267369	1	0.191541	177208	287510	232359	5.36616	1.74321	1.67884	1.8522	1.3292	1.50879	0.801746	0.747468	0.889241	0.410562	0.59339	0.688481	0.189007	13.9355	12.6863	Yes	FALSE	TRUE	FALSE	NA	NA	NA	Yeast	NA
P25303	-0.0429795	19.3576	-0.302393	0.768548	0.77844	-8.22206	SCJ1_YEAST	SCJ1	DnaJ-related protein SCJ1	557200	556161	494485	565146	511284	962976	733567	751148	679748	1.19379e+06	2	0.108775	536855	864246	700551	5.84544	1.79373	1.36642	1.39916	1.26617	2.22367	0.842966	0.450396	0.484563	0.340466	1.15295	0.654268	0.336571	5.91688	24.6986	No	FALSE	TRUE	FALSE	NA	NA	NA	Yeast	NA
P25325	-0.890491	21.7126	-23.456	4.49031e-10	2.11836e-09	13.6797	THTM_HUMAN	MPST	3-mercaptopyruvate sulfurtransferase	3.76472e+06	3.45804e+06	3.57089e+06	3.47198e+06	3.51502e+06	3.18637e+06	3.26581e+06	3.30566e+06	3.23621e+06	3.52786e+06	7	8.674	3.55613e+06	3.30438e+06	3.43026e+06	6.53533	0.896021	0.918361	0.929568	0.910036	0.992051	-0.158395	-0.122867	-0.105368	-0.136004	-0.0115142	-0.10683	0.0566889	3.50439	4.00362	Yes	TRUE	FALSE	FALSE	NA	NA	NA	Human	HUMAN_candidate
P25339	-0.0492841	20.3042	-0.585055	0.571474	0.585823	-8.0871	PUF4_YEAST	PUF4	Pumilio homology domain family member 4	879770	1.01535e+06	1.08631e+06	1.02592e+06	1.12717e+06	1.45963e+06	1.5966e+06	1.71568e+06	1.60048e+06	1.8792e+06	4	0.232233	1.02691e+06	1.65032e+06	1.33861e+06	6.12665	1.42139	1.55476	1.67073	1.55854	1.82996	0.507299	0.636696	0.740475	0.640197	0.871815	0.679296	0.135769	9.1566	9.50344	Yes	FALSE	TRUE	FALSE	NA	NA	NA	Yeast	NA
P25340	-0.765181	19.4253	-4.24351	0.00282348	0.00336143	-2.83165	ERG4_YEAST	ERG4	Delta(24(24(1)))-sterol reductase ERG4	1.00082e+06	561331	NA	802622	NA	772223	725732	706141	632219	856560	2	2.47348	788257	738575	757206	5.87921	0.979658	0.920679	0.895826	0.802046	1.08665	-0.0296494	-0.119231	-0.15871	-0.318243	0.119888	-0.101189	0.161818	27.9219	11.243	No	FALSE	TRUE	FALSE	FQ_YEAST	SFQ_YEAST	NA	Yeast	YEAST_candidate
P25342	-0.460061	21.3842	-6.6978	5.37766e-05	7.53177e-05	1.07454	CDC10_YEAST	CDC10	Cell division control protein 10	2.27252e+06	2.34586e+06	2.82074e+06	2.52245e+06	2.35092e+06	3.01052e+06	2.93533e+06	3.09011e+06	2.87294e+06	3.3573e+06	7	4.1231	2.4625e+06	3.05324e+06	2.75787e+06	6.44057	1.22255	1.19201	1.25487	1.16667	1.36337	0.289891	0.253397	0.327535	0.222402	0.447179	0.308081	0.0871619	8.94509	6.17209	Yes	FALSE	TRUE	FALSE	NA	NA	NA	Yeast	YEAST_candidate
P25343	-0.247262	21.7523	-6.05392	0.000122936	0.000165192	0.18571	RV161_YEAST	RVS161	Reduced viability upon starvation protein 161	3.0001e+06	2.86463e+06	2.95063e+06	2.92156e+06	2.93278e+06	4.29428e+06	4.06511e+06	4.21193e+06	4.11887e+06	4.63998e+06	7	3.78201	2.93394e+06	4.26604e+06	3.59999e+06	6.5563	1.46366	1.38555	1.43559	1.40387	1.58148	0.549578	0.470454	0.521644	0.489411	0.66128	0.538473	0.0750363	1.6709	5.3143	Yes	FALSE	TRUE	FALSE	NA	NA	NA	Yeast	YEAST_candidate
P25349	-0.273058	22.4692	-6.64051	5.77576e-05	8.05816e-05	0.997654	YCP4_YEAST	YCP4	Flavoprotein-like protein YCP4	4.69148e+06	4.49915e+06	4.91374e+06	4.95248e+06	5.07141e+06	6.64117e+06	7.01931e+06	7.03485e+06	7.35603e+06	6.988e+06	5	4.09376	4.82565e+06	7.00787e+06	5.91676e+06	6.77208	1.37622	1.45458	1.4578	1.52436	1.44809	0.460713	0.540604	0.543796	0.608203	0.534156	0.537494	0.0523345	4.73509	3.61658	Yes	FALSE	TRUE	FALSE	NA	NA	NA	Yeast	YEAST_candidate
P25358	-0.853944	20.7507	-10.4024	1.10541e-06	2.01017e-06	5.2747	ELO2_YEAST	ELO2	Fatty acid elongase 2	1.79339e+06	1.9293e+06	1.88129e+06	1.75887e+06	1.76238e+06	1.88185e+06	1.8624e+06	1.78671e+06	1.4009e+06	1601776	1	5.69677	1.82505e+06	1.70673e+06	1.76589e+06	6.24696	1.03112	1.02047	0.978997	0.767595	0.877664	0.0442166	0.0292286	-0.0306235	-0.381582	-0.18826	-0.105404	0.179753	4.18559	11.9305	Yes	FALSE	TRUE	FALSE	FQ_YEAST	SFQ_YEAST	NA	Yeast	YEAST_candidate
P25359	-0.394597	19.7531	-2.25379	0.0478691	0.0526279	-6.01471	RRP43_YEAST	RRP43	Exosome complex component RRP43	971198	941915	719549	741393	634446	1.34347e+06	1.02749e+06	691287	1.11599e+06	878736	3	1.27878	801700	1.01139e+06	906547	5.95739	1.67577	1.28163	0.862276	1.39203	1.09609	0.744828	0.357983	-0.213778	0.477191	0.132367	0.299718	0.36218	18.3692	24.2965	No	FALSE	TRUE	FALSE	NA	NA	NA	Yeast	NA
P25369	0.143428	18.4722	0.743671	0.474185	0.488953	-7.97622	LSB5_YEAST	LSB5	LAS seventeen-binding protein 5	312094	243668	235127	346209	255841	404536	805018	448562	419452	429476	3	0.310733	278588	501409	389998	5.59106	1.45209	2.88964	1.61013	1.50564	1.54162	0.538135	1.53089	0.687174	0.590375	0.624445	0.794204	0.41536	17.3276	33.9993	No	FALSE	TRUE	FALSE	FQ_YEAST	NA	NA	Yeast	NA
P25372	-0.70946	20.3454	-7.99084	1.18892e-05	1.81497e-05	2.70304	TRX3_YEAST	TRX3	Thioredoxin-3, mitochondrial	1.30991e+06	1.53513e+06	1.39047e+06	1.1864e+06	1.19759e+06	1.35585e+06	1.47514e+06	1.10707e+06	1.45433e+06	1.34817e+06	3	4.74113	1.3239e+06	1.34811e+06	1.33601e+06	6.12581	1.02414	1.11424	0.836221	1.09852	1.01833	0.034408	0.156058	-0.258044	0.135558	0.0262068	0.0188372	0.165388	10.953	10.8499	Yes	FALSE	TRUE	FALSE	FQ_YEAST	SFQ_YEAST	NA	Yeast	YEAST_candidate
P25373	-0.107978	21.4573	-2.71666	0.0216832	0.0243767	-5.23454	GLRX1_YEAST	GRX1	Glutaredoxin-1	2.30017e+06	2.24371e+06	2.31971e+06	2.23906e+06	2.34311e+06	3.40323e+06	3.44693e+06	3.76986e+06	3.77278e+06	3.8029e+06	4	1.61302	2.28915e+06	3.63914e+06	2.96415e+06	6.4719	1.48668	1.50577	1.64684	1.64811	1.66127	0.572091	0.590499	0.719699	0.720816	0.732287	0.667079	0.0787336	2.01859	5.39817	Yes	FALSE	TRUE	FALSE	NA	NA	NA	Yeast	YEAST_candidate
P25374	0.143528	22.4096	1.30954	0.219638	0.231895	-7.40218	NFS1_YEAST	NFS1	Cysteine desulfurase, mitochondrial	4.42559e+06	4.29299e+06	3.37791e+06	3.38153e+06	4.82388e+06	8.29217e+06	8.25558e+06	6.76984e+06	8.45308e+06	7.27421e+06	4	0.634709	4.06038e+06	7.80898e+06	5.93468e+06	6.7734	2.04222	2.0332	1.66729	2.08184	1.79151	1.03014	1.02376	0.737506	1.05786	0.841175	0.938087	0.141229	16.0416	9.5263	Yes	FALSE	TRUE	FALSE	FQ_YEAST	NA	NA	Yeast	NA
P25375	-0.477434	19.3055	-2.32212	0.0426172	0.0470158	-5.90195	PRTD_YEAST	PRD1	Saccharolysin	565222	661335	533654	709035	549081	604480	541888	917232	1.09721e+06	505466	4	1.32776	603666	733256	668461	5.82508	1.00135	0.897662	1.51944	1.81758	0.837328	0.00194628	-0.155756	0.603537	0.862021	-0.256135	0.211123	0.493544	12.7746	35.5241	No	FALSE	TRUE	FALSE	NA	NA	NA	Yeast	YEAST_candidate
P25379	-0.277329	22.3513	-10.0629	1.50006e-06	2.66187e-06	4.94393	STDH_YEAST	CHA1	Catabolic L-serine/threonine dehydratase	4.46924e+06	4.35961e+06	4.49126e+06	4.42316e+06	4.53859e+06	6.20143e+06	6.59711e+06	6.28843e+06	6.56655e+06	6.53256e+06	11	5.57481	4.45637e+06	6.43722e+06	5.44679e+06	6.73614	1.39159	1.48038	1.41111	1.47352	1.46589	0.476732	0.565965	0.49683	0.559267	0.551779	0.530115	0.040503	1.53051	2.79102	Yes	FALSE	TRUE	FALSE	NA	NA	NA	Yeast	YEAST_candidate
P25386	-0.235012	19.0462	-2.08837	0.0701926	0.0764432	-6.17235	USO1_YEAST	USO1	Intracellular protein transport protein USO1	407453	480925	390241	500638	502659	643043	NA	665174	NA	548483	2	1.11666	456383	618900	517327	5.71377	1.409	NA	1.45749	NA	1.2018	0.494671	NA	0.543485	NA	0.265202	0.434452	0.148594	11.734	10.0143	Yes	FALSE	TRUE	FALSE	NA	NA	NA	Yeast	NA
P25398	-1.06741	25.6526	-37.5735	4.24315e-12	1.34539e-10	18.5172	RS12_HUMAN	RPS12	Small ribosomal subunit protein eS12	5.63481e+07	5.5305e+07	5.67806e+07	5.41056e+07	5.34026e+07	5.1479e+07	4.91142e+07	4.98571e+07	4.95563e+07	5.02578e+07	7	9.87115	5.51884e+07	5.00529e+07	5.26206e+07	7.72116	0.932788	0.889937	0.903399	0.897949	0.910659	-0.100379	-0.168225	-0.146564	-0.155295	-0.135018	-0.141096	0.0257988	2.60311	1.79865	Yes	TRUE	FALSE	FALSE	NA	NA	NA	Human	HUMAN_candidate
P25440	-0.386021	20.1837	-3.98252	0.00259008	0.00309373	-3.05187	BRD2_HUMAN	BRD2	Bromodomain-containing protein 2	1.20683e+06	1.03513e+06	981783	893822	1.20537e+06	1.33388e+06	1.14879e+06	1.36338e+06	1.37549e+06	1.51047e+06	3	2.50952	1.06459e+06	1.3464e+06	1.20549e+06	6.08117	1.25295	1.0791	1.28066	1.29204	1.41883	0.325334	0.109824	0.35689	0.369646	0.504702	0.333279	0.142532	13.0275	9.63095	Yes	TRUE	FALSE	FALSE	FQ_HUMAN	SFQ_HUMAN	NA	Human	HUMAN_candidate
P25443	-0.484209	26.1952	-10.1077	1.44003e-06	2.56793e-06	4.98818	RS2_YEAST	RPS2	Small ribosomal subunit protein uS5	7.0397e+07	6.91155e+07	6.63495e+07	6.22735e+07	5.97608e+07	9.19163e+07	8.47272e+07	9.08144e+07	9.08834e+07	9.27424e+07	11	5.59042	6.55793e+07	9.02168e+07	7.7898e+07	7.89153	1.40161	1.29198	1.3848	1.38586	1.4142	0.487081	0.369585	0.469682	0.470778	0.499989	0.459423	0.0517578	6.86579	3.51413	Yes	FALSE	TRUE	FALSE	NA	NA	NA	Yeast	YEAST_candidate
P25451	-0.067796	21.3237	-1.60909	0.138674	0.148286	-7.00662	PSB3_YEAST	PUP3	Proteasome subunit beta type-3	1.9605e+06	2.05294e+06	2.13826e+06	2.05415e+06	2.10612e+06	3.24157e+06	3.29949e+06	3.37039e+06	3.26987e+06	3.60677e+06	5	0.828899	2.06239e+06	3.35762e+06	2.71e+06	6.43297	1.57175	1.59984	1.63421	1.58547	1.74883	0.652375	0.677926	0.708597	0.664914	0.806389	0.70204	0.0619641	3.27132	4.38694	Yes	FALSE	TRUE	FALSE	NA	NA	NA	Yeast	NA
P25490	-0.849127	20.4533	-8.12925	1.0226e-05	1.58241e-05	2.86596	TYY1_HUMAN	YY1	Transcriptional repressor protein YY1	1.64284e+06	1.63572e+06	1.48858e+06	1.4997e+06	1.21247e+06	1.58994e+06	1.56599e+06	1.30076e+06	1.31303e+06	1.16722e+06	6	4.80068	1.49586e+06	1.38739e+06	1.44163e+06	6.15885	1.06289	1.04688	0.869574	0.877771	0.780299	0.0879922	0.066092	-0.201619	-0.188083	-0.3579	-0.118704	0.190903	11.6531	13.2136	Yes	TRUE	FALSE	FALSE	NA	NA	NA	Human	HUMAN_candidate
P25491	-0.494166	24.27	-15.5332	2.49646e-08	6.51407e-08	9.37619	MAS5_YEAST	YDJ1	Mitochondrial protein import protein MAS5	1.73274e+07	1.83775e+07	1.82213e+07	1.74413e+07	1.72223e+07	2.3242e+07	2.33454e+07	2.30555e+07	2.25383e+07	2.32857e+07	17	7.18615	1.7718e+07	2.30934e+07	2.04057e+07	7.30975	1.31178	1.31761	1.30125	1.27206	1.31424	0.391521	0.397926	0.379898	0.347169	0.394231	0.382149	0.0206847	3.04337	1.42322	Yes	FALSE	TRUE	FALSE	NA	NA	NA	Yeast	YEAST_candidate
P25515	-0.416197	21.1221	-2.71671	0.0216812	0.0243767	-5.23445	VATL1_YEAST	VMA3	V-type proton ATPase subunit c	1.84574e+06	2377814	2.1702e+06	2.10619e+06	1.69074e+06	3.02266e+06	3385381	1881453	2.59472e+06	2.26031e+06	1	1.61302	2.03814e+06	2.6289e+06	2.33352e+06	6.36801	1.48305	1.66102	0.923123	1.27308	1.10901	0.568565	0.732066	-0.115405	0.348325	0.149267	0.336563	0.335314	13.3279	22.6882	No	FALSE	TRUE	FALSE	NA	NA	NA	Yeast	YEAST_candidate
P25555	-0.158154	21.2325	-2.44339	0.034646	0.0384877	-5.69942	GBP2_YEAST	GBP2	Serine/arginine (SR)-type shuttling mRNA binding protein GBP2	1.98021e+06	2.1376e+06	1.71134e+06	2.09271e+06	2.09967e+06	3.06634e+06	3.24763e+06	2.86582e+06	3.16254e+06	2.91141e+06	10	1.41468	2.00431e+06	3.05075e+06	2.52753e+06	6.4027	1.52987	1.62033	1.42983	1.57787	1.45258	0.613413	0.696285	0.515843	0.657978	0.538615	0.604427	0.0767541	8.68075	5.31375	Yes	FALSE	TRUE	FALSE	NA	NA	NA	Yeast	YEAST_candidate
P25567	-0.412194	22.4639	-8.09544	1.06075e-05	1.63447e-05	2.82636	SRO9_YEAST	SRO9	RNA-binding protein SRO9	4.76967e+06	5.09562e+06	5.12905e+06	5.01272e+06	5.18841e+06	6.49701e+06	5.94269e+06	6.83322e+06	7.34035e+06	6.6843e+06	10	4.78662	5.0391e+06	6.65951e+06	5.84931e+06	6.7671	1.28932	1.17932	1.35604	1.45668	1.32649	0.366611	0.237951	0.439401	0.542683	0.407611	0.398852	0.11106	3.24368	7.63672	Yes	FALSE	TRUE	FALSE	NA	NA	NA	Yeast	YEAST_candidate
P25573	-0.108958	18.7798	-1.2586	0.236762	0.249572	-7.46389	MGR1_YEAST	MGR1	Mitochondrial inner membrane i-AAA protease supercomplex subunit MGR1	377680	331232	357673	365809	423479	530842	460956	574036	572784	620288	5	0.602804	371175	551781	461478	5.66415	1.43017	1.24189	1.54654	1.54317	1.67115	0.516186	0.312532	0.629044	0.625894	0.74084	0.564899	0.161905	9.12092	10.8426	Yes	FALSE	TRUE	FALSE	NA	NA	NA	Yeast	NA
P25574	-0.148983	20.3436	-2.07894	0.0643099	0.0702056	-6.29793	EMC1_YEAST	EMC1	ER membrane protein complex subunit 1	1.00736e+06	1.13513e+06	1.0581e+06	1.10589e+06	1.13652e+06	1.65758e+06	1438877	1.83812e+06	1.53274e+06	1.72488e+06	2	1.15363	1.0886e+06	1.63844e+06	1.36352e+06	6.13466	1.52267	1.32177	1.68852	1.40799	1.58449	0.606603	0.402469	0.755759	0.493635	0.664023	0.584498	0.139225	5.09204	9.58786	Yes	FALSE	TRUE	FALSE	NA	NA	NA	Yeast	NA
P25582	0.139218	19.2537	1.56423	0.148827	0.158894	-7.06911	SPB1_YEAST	SPB1	27S pre-rRNA (guanosine(2922)-2'-O)-methyltransferase	415027	492364	445688	510444	490409	753142	907666	917522	732991	895386	4	0.798894	470786	841341	656064	5.81695	1.59975	1.92798	1.94891	1.55695	1.90189	0.67785	0.94709	0.962669	0.638723	0.927437	0.830754	0.158539	8.3372	10.7371	Yes	FALSE	TRUE	FALSE	FQ_YEAST	NA	NA	Yeast	NA
P25605	-0.213206	24.0769	-6.26222	9.35295e-05	0.000127285	0.479264	ILV6_YEAST	ILV6	Acetolactate synthase small subunit, mitochondrial	14223522	1.38143e+07	1.4264e+07	14052939	1.42167e+07	2.05616e+07	2.24568e+07	2.20957e+07	2.36898e+07	2.25621e+07	11	3.89522	1.41143e+07	2.22732e+07	1.81938e+07	7.25992	1.45679	1.59107	1.56548	1.67842	1.59853	0.542791	0.669996	0.646607	0.747108	0.676744	0.656649	0.0738737	1.31873	5.06222	Yes	FALSE	TRUE	FALSE	NA	NA	NA	Yeast	YEAST_candidate
P25613	0.150128	19.8838	1.85372	0.0934717	0.100965	-6.64875	ADY2_YEAST	ADY2	Accumulation of dyads protein 2	766942	831344	633875	627000	754287	1.29311e+06	1.40267e+06	1.22865e+06	1.28174e+06	1.35793e+06	2	0.995829	722690	1.31282e+06	1.01776e+06	6.00764	1.7893	1.94091	1.70011	1.77357	1.879	0.839392	0.956731	0.765631	0.826653	0.909965	0.859674	0.0746577	12.339	5.18689	Yes	FALSE	TRUE	FALSE	FQ_YEAST	NA	NA	Yeast	NA
P25623	-0.0574049	20.2912	-0.867065	0.40623	0.420398	-7.87367	SYP1_YEAST	SYP1	Suppressor of yeast profilin deletion	1.15955e+06	1.00803e+06	928589	1.05939e+06	947031	1.76889e+06	1.56127e+06	1.69049e+06	1.59114e+06	1.52468e+06	8	0.376339	1.02052e+06	1.6273e+06	1.32391e+06	6.12186	1.73333	1.52988	1.6565	1.55915	1.49402	0.793543	0.613423	0.728142	0.64076	0.579204	0.671014	0.087946	9.14632	6.16349	Yes	FALSE	TRUE	FALSE	NA	NA	NA	Yeast	NA
P25626	-0.461271	19.8838	-7.01163	3.66269e-05	5.23379e-05	1.48831	IMG1_YEAST	IMG1	Large ribosomal subunit protein bL19m	882599	867701	924803	810100	942883	1.01148e+06	1.06634e+06	1.0347e+06	974099	1.21284e+06	5	4.28118	885617	1.05989e+06	972754	5.988	1.14211	1.20407	1.16833	1.09991	1.36949	0.191707	0.267918	0.224452	0.137385	0.453636	0.25502	0.120826	5.88023	8.6697	Yes	FALSE	TRUE	FALSE	NA	NA	NA	Yeast	YEAST_candidate
P25631	0.0582363	21.2327	0.651207	0.529592	0.544019	-8.04381	YCU1_YEAST	YCR051W	Ankyrin repeat-containing protein YCR051W	1.94497e+06	1.92733e+06	1.92523e+06	1.74965e+06	1.74572e+06	3.39403e+06	4.13517e+06	3.05817e+06	2.87948e+06	3.11607e+06	5	0.264386	1.85858e+06	3.31659e+06	2.58758e+06	6.41289	1.82614	2.22491	1.64544	1.54929	1.67659	0.8688	1.15375	0.718471	0.63161	0.745526	0.823631	0.203131	5.46287	14.8794	Yes	FALSE	TRUE	FALSE	NA	NA	NA	Yeast	NA
P25632	-0.233832	20.279	-5.27037	0.000362543	0.000464624	-0.971591	RSC6_YEAST	RSC6	Chromatin structure-remodeling complex protein RSC6	1.08254e+06	1.0487e+06	1.13316e+06	1.12983e+06	970180	1.49033e+06	1.5431e+06	1.52176e+06	1.56047e+06	1.45498e+06	2	3.3329	1.07288e+06	1.51413e+06	1.29351e+06	6.11177	1.38909	1.43827	1.41838	1.45446	1.35614	0.474143	0.524337	0.504244	0.540485	0.439511	0.496544	0.0403644	6.27038	2.78425	Yes	FALSE	TRUE	FALSE	NA	NA	NA	Yeast	YEAST_candidate
P25635	-0.167784	19.7883	-3.0402	0.0124575	0.0142229	-4.67527	PWP2_YEAST	PWP2	Periodic tryptophan protein 2	820426	766152	676603	772964	721645	1.01871e+06	1.12467e+06	1.14325e+06	1.14638e+06	1.05256e+06	6	1.84701	751558	1.09711e+06	924335	5.96583	1.35546	1.49646	1.52117	1.52533	1.4005	0.438784	0.581552	0.605179	0.609125	0.485943	0.544117	0.0771931	7.26565	5.28489	Yes	FALSE	TRUE	FALSE	NA	NA	NA	Yeast	YEAST_candidate
P25637	-0.499021	17.9014	-3.68635	0.00616165	0.00718132	-3.69924	YIH1_YEAST	YIH1	Protein IMPACT homolog	NA	287339	236795	221189	191984	293572	224122	279448	NA	234265	1	2.1438	234327	257852	246089	5.39109	1.25283	0.956447	1.19255	NA	0.999736	0.325192	-0.0642424	0.254054	NA	-0.000380687	0.128656	0.189922	17.038	13.1256	Yes	FALSE	TRUE	FALSE	NA	NA	NA	Yeast	YEAST_candidate
P25644	-0.293824	19.2525	-8.93783	9.03177e-06	1.41048e-05	3.20589	PAT1_YEAST	PAT1	Deadenylation-dependent mRNA-decapping factor PAT1	548813	533429	542688	546101	517423	706610	NA	716068	745543	673699	3	4.85063	537691	710480	614486	5.78851	1.31416	NA	1.33175	1.38657	1.25295	0.394138	NA	0.41332	0.471516	0.325327	0.401075	0.0602709	2.36774	4.16622	Yes	FALSE	TRUE	FALSE	NA	NA	NA	Yeast	YEAST_candidate
P25654	-0.425563	20.6839	-6.438	7.45904e-05	0.000102694	0.72248	YCY0_YEAST	YCR090C	UPF0587 protein YCR090C	1.57333e+06	1.31811e+06	1.56321e+06	1.4454e+06	1.65472e+06	2.03194e+06	1.82704e+06	1.91042e+06	1.94704e+06	1.71246e+06	4	3.98845	1.51095e+06	1.88578e+06	1.69837e+06	6.23003	1.34481	1.2092	1.26438	1.28862	1.13336	0.427401	0.274048	0.338435	0.365827	0.180608	0.317264	0.0941796	8.67845	6.45206	Yes	FALSE	TRUE	FALSE	NA	NA	NA	Yeast	YEAST_candidate
P25655	-0.511947	18.2083	-2.08715	0.0634301	0.0692869	-6.28483	NOT1_YEAST	CDC39	General negative regulator of transcription subunit 1	259630	326963	304906	343653	221221	245683	289690	476138	206344	466044	8	1.15935	291275	336780	314027	5.49697	0.843475	0.994559	1.63467	0.708418	1.60002	-0.245582	-0.00787183	0.708999	-0.497327	0.678087	0.127261	0.545255	17.2617	37.459	No	FALSE	TRUE	FALSE	NA	NA	NA	Yeast	NA
P25685	-0.99031	22.6496	-31.1735	2.7063e-11	2.85902e-10	16.6244	DNJB1_HUMAN	DNAJB1	DnaJ homolog subfamily B member 1	6.79253e+06	6.95313e+06	6.92942e+06	6.79339e+06	7.33941e+06	6.14564e+06	6.17299e+06	5.91936e+06	6.46819e+06	6.18852e+06	11	9.54378	6.96157e+06	6.17894e+06	6.57026e+06	6.81758	0.882794	0.886723	0.85029	0.929127	0.888954	-0.179852	-0.173444	-0.233973	-0.106052	-0.16982	-0.172628	0.0454321	3.21783	3.15779	Yes	TRUE	FALSE	FALSE	NA	NA	NA	Human	HUMAN_candidate
P25694	-0.378282	24.2028	-12.4569	2.05296e-07	4.32579e-07	7.09839	CDC48_YEAST	CDC48	Cell division control protein 48	1.65006e+07	1.65946e+07	1.59973e+07	1.63368e+07	1.59043e+07	2.32654e+07	2.24613e+07	2.30935e+07	2.241e+07	2.34908e+07	25	6.36393	1.62667e+07	2.29442e+07	1.96055e+07	7.29238	1.43024	1.38081	1.41967	1.37766	1.4441	0.516258	0.465514	0.50556	0.462219	0.530172	0.495945	0.0305776	1.87228	2.11592	Yes	FALSE	TRUE	FALSE	NA	NA	NA	Yeast	YEAST_candidate
P25705	-1.14695	25.8065	-39.1201	2.84169e-12	1.34539e-10	18.9198	ATPA_HUMAN	ATP5F1A	ATP synthase subunit alpha, mitochondrial	6.31345e+07	6.3514e+07	6.45793e+07	6.15707e+07	6.19869e+07	5.5157e+07	5.44268e+07	5.42644e+07	5.2649e+07	5.47548e+07	30	9.87115	6.29571e+07	5.42504e+07	5.86037e+07	7.76793	0.876104	0.864507	0.861926	0.836268	0.869717	-0.190826	-0.210051	-0.214364	-0.257963	-0.201383	-0.214917	0.025693	1.91866	1.76615	Yes	TRUE	FALSE	FALSE	NA	NA	NA	Human	HUMAN_candidate
P25719	-0.468169	23.8248	-12.2958	2.32136e-07	4.84993e-07	6.96535	CYPC_YEAST	CPR3	Peptidyl-prolyl cis-trans isomerase C, mitochondrial	1.21753e+07	1.30589e+07	1.36855e+07	1.26687e+07	1.32902e+07	1.70622e+07	1.75123e+07	1.67529e+07	1.75965e+07	1.62182e+07	8	6.31426	1.29757e+07	1.70284e+07	1.50021e+07	7.17615	1.31493	1.34962	1.2911	1.35611	1.24989	0.394991	0.432556	0.368598	0.439476	0.321797	0.391484	0.0484316	4.46798	3.33553	Yes	FALSE	TRUE	FALSE	NA	NA	NA	Yeast	YEAST_candidate
P25786	-1.12248	24.8047	-35.7887	6.88064e-12	1.50653e-10	18.0282	PSA1_HUMAN	PSMA1	Proteasome subunit alpha type-1	3.22386e+07	3.08494e+07	3.21096e+07	3.07029e+07	3.19539e+07	2.72235e+07	2.73942e+07	2.57583e+07	2.66215e+07	2.79529e+07	14	9.82202	3.15709e+07	2.69901e+07	2.92805e+07	7.46658	0.862299	0.867704	0.815888	0.843228	0.8854	-0.213741	-0.204726	-0.293557	-0.246005	-0.175599	-0.226725	0.0450131	2.32574	3.09871	Yes	TRUE	FALSE	FALSE	NA	NA	NA	Human	HUMAN_candidate
P25787	-1.07103	22.2802	-20.6322	1.58138e-09	5.86937e-09	12.3398	PSA2_HUMAN	PSMA2	Proteasome subunit alpha type-2	5.81634e+06	5.47095e+06	5.36212e+06	5.55584e+06	5.6166e+06	4.7004e+06	4.24543e+06	5.08006e+06	4.41937e+06	4.72393e+06	8	8.23141	5.56437e+06	4.63384e+06	5.0991e+06	6.70749	0.844733	0.762967	0.912962	0.794226	0.84896	-0.243433	-0.390308	-0.131373	-0.332378	-0.236231	-0.266745	0.0992166	3.05944	6.89662	Yes	TRUE	FALSE	FALSE	NA	NA	NA	Human	HUMAN_candidate
P25788	-1.06157	22.9054	-33.8335	1.20171e-11	1.89743e-10	17.4597	PSA3_HUMAN	PSMA3	Proteasome subunit alpha type-3	8.22533e+06	8.5035e+06	8.37573e+06	8.96101e+06	8.3795e+06	7.24223e+06	7.22536e+06	7.06166e+06	7.41498e+06	7.13306e+06	8	9.72183	8.48901e+06	7.21546e+06	7.85224e+06	6.89499	0.85313	0.851142	0.831859	0.87348	0.84027	-0.229162	-0.232528	-0.265589	-0.195154	-0.251076	-0.234702	0.0265594	3.318	1.84732	Yes	TRUE	FALSE	FALSE	NA	NA	NA	Human	HUMAN_candidate
P25789	-1.19909	24.2771	-21.4967	1.05769e-09	4.20442e-09	12.7689	PSA4_HUMAN	PSMA4	Proteasome subunit alpha type-4	2.32018e+07	2.21908e+07	2.50769e+07	2.08113e+07	2.20511e+07	1.91129e+07	1.67497e+07	1.69021e+07	1.89285e+07	1.89455e+07	10	8.37629	2.26664e+07	1.81277e+07	2.0397e+07	7.30957	0.843228	0.738967	0.745692	0.835092	0.835841	-0.246006	-0.436417	-0.423348	-0.259993	-0.258699	-0.324893	0.096109	7.02554	6.57446	Yes	TRUE	FALSE	FALSE	NA	NA	NA	Human	HUMAN_candidate
P25808	0.221239	17.8236	1.3721	0.207268	0.219133	-7.17823	SPB4_YEAST	SPB4	ATP-dependent rRNA helicase SPB4	146400	188717	163447	222591	166690	267074	NA	386440	NA	312602	2	0.659292	177569	322039	231745	5.36501	1.50406	NA	2.17628	NA	1.76046	0.588859	NA	1.12187	NA	0.81595	0.842225	0.267473	16.5165	18.7058	Yes	FALSE	TRUE	FALSE	FQ_YEAST	NA	NA	Yeast	NA
P26006	-0.860229	22.0223	-22.0218	8.3472e-10	3.44156e-09	13.021	ITA3_HUMAN	ITGA3	Integrin alpha-3	4.44021e+06	4.39673e+06	4.50831e+06	4.26139e+06	4.12292e+06	4.35595e+06	4.36884e+06	3.86399e+06	4.1719e+06	4.02899e+06	10	8.46325	4.34591e+06	4.15794e+06	4.25192e+06	6.62859	1.00231	1.00528	0.889109	0.959959	0.927077	0.00332891	0.00759237	-0.169568	-0.0589553	-0.109239	-0.0653683	0.0756075	3.54082	5.19898	Yes	TRUE	FALSE	FALSE	NA	NA	NA	Human	HUMAN_candidate
P26038	-1.12553	25.8734	-34.5913	9.64588e-12	1.70715e-10	17.6844	MOES_HUMAN	MSN	Moesin	6.6182e+07	6.57502e+07	6.51581e+07	6.46249e+07	6.53074e+07	5.70868e+07	5.72474e+07	5.89268e+07	5.49134e+07	5.8397e+07	36	9.76773	6.54045e+07	5.73143e+07	6.13594e+07	7.78788	0.872827	0.875282	0.900959	0.839596	0.892858	-0.196233	-0.19218	-0.150467	-0.252233	-0.163497	-0.190922	0.0392988	0.905179	2.70199	Yes	TRUE	FALSE	FALSE	NA	NA	NA	Human	HUMAN_candidate
P26196	-0.823625	21.8832	-19.1318	3.30761e-09	1.0885e-08	11.5502	DDX6_HUMAN	DDX6	Probable ATP-dependent RNA helicase DDX6	4.0188e+06	3.79999e+06	3.64602e+06	3.95792e+06	4.10516e+06	3.8005e+06	3.80466e+06	3.89458e+06	3.65008e+06	3.92446e+06	13	7.96317	3.90558e+06	3.81486e+06	3.86022e+06	6.58661	0.973095	0.97416	0.997185	0.934581	1.00483	-0.0393481	-0.0377698	-0.00406717	-0.0976076	0.00695804	-0.0343669	0.0408093	4.68483	2.80588	Yes	TRUE	FALSE	FALSE	NA	NA	NA	Human	HUMAN_candidate
P26321	-0.370272	26.186	-11.7644	3.5176e-07	7.07429e-07	6.51522	RL5_YEAST	RPL5	Large ribosomal subunit protein uL18	6.47732e+07	6.20127e+07	6.39946e+07	6.22481e+07	5.99413e+07	9.46422e+07	9.62731e+07	9.35443e+07	9.4212e+07	8.78779e+07	8	6.15032	6.2594e+07	9.33099e+07	7.7952e+07	7.89183	1.512	1.53806	1.49446	1.50513	1.40394	0.596459	0.621108	0.579625	0.589886	0.489477	0.575311	0.0503567	3.01063	3.42819	Yes	FALSE	TRUE	FALSE	NA	NA	NA	Yeast	YEAST_candidate
P26358	-0.977265	21.6141	-30.4606	3.4032e-11	3.28814e-10	16.3872	DNMT1_HUMAN	DNMT1	DNA (cytosine-5)-methyltransferase 1	3.36814e+06	3.43079e+06	3.4691e+06	3.40369e+06	3.44682e+06	2.85613e+06	2.93771e+06	3.13375e+06	3.01116e+06	3.00674e+06	31	9.48305	3.42371e+06	2.9891e+06	3.2064e+06	6.50602	0.834222	0.858048	0.915308	0.879503	0.878211	-0.261496	-0.220869	-0.127671	-0.18524	-0.18736	-0.196527	0.049412	1.14373	3.42983	Yes	TRUE	FALSE	FALSE	NA	NA	NA	Human	HUMAN_candidate
P26368	-1.03891	24.3849	-30.0609	3.8787e-11	3.53378e-10	16.2515	U2AF2_HUMAN	U2AF2	Splicing factor U2AF 65 kDa subunit	2.26974e+07	2.26221e+07	2.42553e+07	2.21856e+07	2.35674e+07	2.15471e+07	2.00345e+07	2.04836e+07	2.14417e+07	1.9866e+07	7	9.45176	2.30656e+07	2.06746e+07	2.18701e+07	7.33985	0.934166	0.868588	0.88806	0.929598	0.861284	-0.0982492	-0.203257	-0.171271	-0.105322	-0.215439	-0.158708	0.054466	3.61024	3.78522	Yes	TRUE	FALSE	FALSE	NA	NA	NA	Human	HUMAN_candidate
P26373	-0.962842	25.6647	-27.248	1.02486e-10	6.92164e-10	15.2377	RL13_HUMAN	RPL13	Large ribosomal subunit protein eL13	5.3127e+07	5.26526e+07	5.51792e+07	5.42602e+07	5.3252e+07	5.13273e+07	5.20466e+07	5.28466e+07	5.07372e+07	5.50215e+07	8	9.15979	5.36942e+07	5.23959e+07	5.3045e+07	7.72464	0.955919	0.969315	0.984214	0.944929	1.02472	-0.0650394	-0.0449621	-0.022956	-0.0817219	0.0352291	-0.0358901	0.0454361	1.89187	3.18104	Yes	TRUE	FALSE	FALSE	NA	NA	NA	Human	HUMAN_candidate
P26440	-0.656463	20.8337	-18.1347	5.57197e-09	1.7181e-08	10.9907	IVD_HUMAN	IVD	Isovaleryl-CoA dehydrogenase, mitochondrial	1.7768e+06	1.82237e+06	1.77659e+06	1.81966e+06	1.82714e+06	1.78817e+06	1.99366e+06	1.98278e+06	2.01206e+06	1.87714e+06	7	7.76495	1.80451e+06	1.93076e+06	1.86764e+06	6.27129	0.990944	1.10482	1.09879	1.11502	1.04025	-0.0131249	0.143808	0.135913	0.157063	0.0569272	0.0961173	0.0725297	1.41508	4.94604	Yes	TRUE	FALSE	FALSE	FQ_HUMAN	SFQ_HUMAN	NA	Human	HUMAN_candidate
P26447	-1.14329	25.0679	-27.272	1.01598e-10	6.88737e-10	15.2468	S10A4_HUMAN	S100A4	Protein S100-A4	3.81908e+07	4.00671e+07	3.71889e+07	3.71909e+07	3.75731e+07	31081119	3.07718e+07	3.33113e+07	3.18525e+07	3.43771e+07	4	9.16195	3.80422e+07	3.22788e+07	3.51605e+07	7.54605	0.817018	0.808886	0.875641	0.837296	0.903657	-0.291561	-0.305991	-0.191588	-0.256191	-0.146152	-0.238297	0.0678456	3.16409	4.73805	Yes	TRUE	FALSE	FALSE	NA	NA	NA	Human	HUMAN_candidate
P26570	-0.347866	19.211	-2.13113	0.058907	0.064476	-6.21427	PPZ1_YEAST	PPZ1	Serine/threonine-protein phosphatase PP-Z1	591549	456442	577716	499468	579837	858453	633050	675133	471105	866988	2	1.1906	541002	700946	620974	5.79307	1.58678	1.17014	1.24793	0.8708	1.60256	0.666104	0.226685	0.319537	-0.199587	0.680377	0.338623	0.362838	11.0468	23.7099	No	FALSE	TRUE	FALSE	NA	NA	NA	Yeast	NA
P26583	-0.976823	24.1598	-29.2733	5.04446e-11	4.21361e-10	15.9783	HMGB2_HUMAN	HMGB2	High mobility group protein B2	1.87125e+07	1.96147e+07	1.96745e+07	1.92615e+07	1.95754e+07	1.81578e+07	1.80282e+07	1.8202e+07	1.73607e+07	1.83536e+07	8	9.37535	1.93677e+07	1.80204e+07	1.86941e+07	7.2717	0.937529	0.930836	0.939812	0.896371	0.947639	-0.093065	-0.103402	-0.0895557	-0.157832	-0.07759	-0.104289	0.031319	2.06346	2.146	Yes	TRUE	FALSE	FALSE	NA	NA	NA	Human	HUMAN_candidate
P26599	-1.14593	24.4654	-34.3565	1.03205e-11	1.76228e-10	17.6153	PTBP1_HUMAN	PTBP1	Polypyrimidine tract-binding protein 1	2.6669e+07	2.59968e+07	2.50634e+07	2.4137e+07	2.45005e+07	2.05084e+07	2.1593e+07	2.04835e+07	2.24131e+07	2.03787e+07	10	9.75392	2.52733e+07	2.10754e+07	2.31743e+07	7.36501	0.811466	0.85438	0.810479	0.886829	0.806333	-0.301398	-0.22705	-0.303154	-0.173273	-0.310552	-0.263085	0.0606039	4.15171	4.2536	Yes	TRUE	FALSE	FALSE	NA	NA	NA	Human	HUMAN_candidate
P26637	-0.318743	23.6957	-10.5926	9.3506e-07	1.72231e-06	5.45603	SYLC_YEAST	CDC60	Leucine--tRNA ligase, cytoplasmic	1.14144e+07	1.14179e+07	1.1158e+07	1.10391e+07	1.14041e+07	1.64543e+07	1.64486e+07	1.63847e+07	1.58387e+07	1.67837e+07	39	5.76389	1.12867e+07	1.6382e+07	1.38344e+07	7.14096	1.45784	1.45734	1.45168	1.4033	1.48703	0.543834	0.54334	0.53772	0.488822	0.572429	0.537229	0.0302633	1.56733	2.084	Yes	FALSE	TRUE	FALSE	NA	NA	NA	Yeast	YEAST_candidate
P26639	-1.12645	25.621	-40.0145	2.26974e-12	1.34539e-10	19.1442	SYTC_HUMAN	TARS1	Threonine--tRNA ligase 1, cytoplasmic	5.59376e+07	5.4748e+07	5.48473e+07	5.4246e+07	5.57107e+07	4.82609e+07	4.7144e+07	4.95709e+07	4.76124e+07	4.71184e+07	40	9.87115	5.50979e+07	4.79413e+07	5.15196e+07	7.71197	0.875911	0.855641	0.899687	0.864142	0.855176	-0.191143	-0.224923	-0.152504	-0.210659	-0.225707	-0.200987	0.0305165	1.28068	2.13196	Yes	TRUE	FALSE	FALSE	NA	NA	NA	Human	HUMAN_candidate
P26640	-0.998225	23.2912	-40.4867	2.01977e-12	1.34539e-10	19.2604	SYVC_HUMAN	VARS1	Valine--tRNA ligase	1.07386e+07	1.07337e+07	1.0764e+07	1.08851e+07	1.08728e+07	9.74948e+06	9.75757e+06	9.74158e+06	9.71628e+06	9.47048e+06	39	9.87115	1.07988e+07	9.68708e+06	1.0243e+07	7.01043	0.902826	0.903576	0.902096	0.899752	0.87699	-0.14748	-0.146282	-0.148648	-0.1524	-0.189367	-0.156835	0.0183299	0.686818	1.26012	Yes	TRUE	FALSE	FALSE	NA	NA	NA	Human	HUMAN_candidate
P26641	-1.12804	25.7611	-41.3335	1.64397e-12	1.34539e-10	19.4647	EF1G_HUMAN	EEF1G	Elongation factor 1-gamma	6.24037e+07	6.15445e+07	6.20025e+07	5.98527e+07	5.75423e+07	5.21724e+07	5.3721e+07	5.15233e+07	5.47017e+07	5.23819e+07	17	9.87115	6.06691e+07	5.29e+07	5.67846e+07	7.75423	0.859949	0.885474	0.84925	0.901639	0.863403	-0.217677	-0.175478	-0.235739	-0.149379	-0.211895	-0.198033	0.0349132	3.29619	2.43063	Yes	TRUE	FALSE	FALSE	NA	NA	NA	Human	HUMAN_candidate
P26754	-0.397273	20.7924	-5.62912	0.000218628	0.00028503	-0.431226	RFA2_YEAST	RFA2	Replication factor A protein 2	1.56379e+06	1.48257e+06	1.61091e+06	1.74846e+06	1.63711e+06	2.30275e+06	1.95532e+06	1.92328e+06	1.88821e+06	2.22924e+06	2	3.54511	1.60857e+06	2.05976e+06	1.83416e+06	6.26344	1.43155	1.21557	1.19565	1.17385	1.38586	0.517583	0.28163	0.257796	0.231246	0.470779	0.351807	0.132225	6.08079	9.29852	Yes	FALSE	TRUE	FALSE	NA	NA	NA	Yeast	YEAST_candidate
P26755	-0.779314	18.2814	-5.25102	0.00191731	0.00231047	-2.00688	RFA3_YEAST	RFA3	Replication factor A protein 3	282536	356431	NA	361208	NA	298336	NA	NA	269243	356480	2	2.6363	333392	308020	320706	5.50611	0.89485	NA	NA	0.807587	1.06925	-0.160282	NA	NA	-0.30831	0.0966028	-0.123996	0.20488	13.2298	14.4203	Yes	FALSE	TRUE	FALSE	FQ_YEAST	SFQ_YEAST	NA	Yeast	YEAST_candidate
P26783	-0.441017	26.0824	-12.68	1.7358e-07	3.71154e-07	7.28007	RS5_YEAST	RPS5	Small ribosomal subunit protein uS7	6.10983e+07	6.01313e+07	5.9165e+07	5.74488e+07	6.08989e+07	8.31687e+07	8.46065e+07	8.96657e+07	83748909	8.17855e+07	12	6.43045	5.97484e+07	8.45951e+07	7.21718e+07	7.85837	1.39198	1.41605	1.50072	1.40169	1.36883	0.477139	0.501868	0.585656	0.487169	0.452944	0.500955	0.0505899	2.49948	3.5638	Yes	FALSE	TRUE	FALSE	NA	NA	NA	Yeast	YEAST_candidate
P26784	-0.307629	25.0771	-9.84837	1.8273e-06	3.19146e-06	4.73014	RL16A_YEAST	RPL16A	Large ribosomal subunit protein uL13A	2.80624e+07	2.86756e+07	2.99807e+07	2.89458e+07	2.83318e+07	4.37448e+07	4.37815e+07	4.38457e+07	4.26287e+07	4.39738e+07	10	5.49601	2.87993e+07	4.35949e+07	3.61971e+07	7.55867	1.51895	1.52023	1.52246	1.4802	1.52691	0.603078	0.60429	0.606404	0.565791	0.61061	0.598035	0.0182511	2.57176	1.25501	Yes	FALSE	TRUE	FALSE	NA	NA	NA	Yeast	YEAST_candidate
P26785	-0.410821	25.9187	-10.0464	1.52275e-06	2.69948e-06	4.92766	RL16B_YEAST	RPL16B	Large ribosomal subunit protein uL13B	5.61022e+07	5.14876e+07	5.32345e+07	5.28443e+07	5.09227e+07	7.69706e+07	7.42364e+07	8.04149e+07	7.27973e+07	7.64647e+07	6	5.56872	5.29183e+07	7.61768e+07	6.45475e+07	7.80988	1.45452	1.40285	1.51961	1.37566	1.44496	0.540543	0.488362	0.603697	0.46012	0.531029	0.52475	0.0548239	3.81141	3.81938	Yes	FALSE	TRUE	FALSE	NA	NA	NA	Yeast	YEAST_candidate
P26786	-0.421253	25.9731	-10.8065	7.76961e-07	1.45079e-06	5.65671	RS7A_YEAST	RPS7A	Small ribosomal subunit protein eS7A	5.6184e+07	5.45882e+07	5.51404e+07	5.42124e+07	5.52757e+07	7.77985e+07	7.68899e+07	7.91029e+07	7.56675e+07	8.49598e+07	13	5.8384	5.50801e+07	7.88837e+07	6.69819e+07	7.82596	1.41246	1.39596	1.43614	1.37377	1.54248	0.49821	0.481262	0.522198	0.458141	0.625248	0.517012	0.0648834	1.36329	4.59108	Yes	FALSE	TRUE	FALSE	NA	NA	NA	Yeast	YEAST_candidate
P26793	-0.432184	18.7499	-3.27974	0.00829195	0.0095656	-4.25927	FEN1_YEAST	RAD27	Flap endonuclease 1	458934	373334	306022	503272	411294	447438	417710	531362	545928	468416	2	2.01929	410571	482171	446371	5.6497	1.08979	1.01739	1.2942	1.32968	1.14089	0.124056	0.0248681	0.372062	0.411078	0.190157	0.224444	0.164094	18.5692	11.3763	Yes	FALSE	TRUE	FALSE	NA	NA	NA	Yeast	YEAST_candidate
P26885	-1.11278	22.2906	-27.7101	8.67969e-11	6.13526e-10	15.4117	FKBP2_HUMAN	FKBP2	Peptidyl-prolyl cis-trans isomerase FKBP2	6.03243e+06	5.94921e+06	5.35309e+06	5.70327e+06	5.40601e+06	4.77016e+06	4.6085e+06	4.43237e+06	4.75255e+06	4405900	3	9.21217	5.6888e+06	4.5939e+06	5.14135e+06	6.71108	0.838517	0.8101	0.77914	0.835422	0.774487	-0.254088	-0.303828	-0.360046	-0.259423	-0.368688	-0.309214	0.0540093	5.40929	3.73695	Yes	TRUE	FALSE	FALSE	NA	NA	NA	Human	HUMAN_candidate
P27105	-0.981185	24.0352	-26.3065	1.45033e-10	8.92887e-10	14.8732	STOM_HUMAN	STOM	Stomatin	1.79373e+07	1.88788e+07	1.74114e+07	1.75149e+07	1.73831e+07	1.61596e+07	1.60153e+07	1.63825e+07	1.63631e+07	1.74963e+07	11	9.0492	1.78251e+07	1.64834e+07	1.71542e+07	7.23437	0.906567	0.898471	0.919069	0.91798	0.981557	-0.141515	-0.154456	-0.121755	-0.123465	-0.0268555	-0.113609	0.0503411	3.53202	3.55647	Yes	TRUE	FALSE	FALSE	NA	NA	NA	Human	HUMAN_candidate
P27144	-1.31805	21.7695	-28.967	5.59774e-11	4.49641e-10	15.8699	KAD4_HUMAN	AK4	Adenylate kinase 4, mitochondrial	4.38347e+06	4.36945e+06	3.90082e+06	4.30701e+06	4.42927e+06	3.03743e+06	2.95921e+06	2.91159e+06	2.81663e+06	3.06253e+06	5	9.34713	4.278e+06	2.95748e+06	3.61774e+06	6.55844	0.710011	0.691727	0.680597	0.658399	0.715877	-0.494086	-0.531725	-0.555128	-0.602966	-0.482215	-0.533224	0.0486819	5.03354	3.35467	Yes	TRUE	FALSE	FALSE	NA	NA	NA	Human	HUMAN_candidate
P27348	-1.07053	24.7676	-30.3059	3.57917e-11	3.37891e-10	16.3349	1433T_HUMAN	YWHAQ	14-3-3 protein theta	2.86661e+07	3.02838e+07	3.05217e+07	3.08848e+07	3.08844e+07	2.64865e+07	2.69504e+07	2.76886e+07	2.67642e+07	2.59812e+07	10	9.47122	3.02482e+07	2.67742e+07	2.85112e+07	7.45502	0.87564	0.890977	0.915383	0.884819	0.858934	-0.19159	-0.166539	-0.127553	-0.176545	-0.21938	-0.176322	0.0337685	3.04313	2.34663	Yes	TRUE	FALSE	FALSE	NA	NA	NA	Human	HUMAN_candidate
P27361	-0.912679	20.2826	-9.5017	2.53313e-06	4.32407e-06	4.37634	MK03_HUMAN	MAPK3	Mitogen-activated protein kinase 3	1.31548e+06	1.65007e+06	1.30886e+06	1.35461e+06	1.17792e+06	1.31825e+06	1.2157e+06	1.30496e+06	1.07015e+06	1.08535e+06	5	5.36411	1.36139e+06	1.19888e+06	1.28014e+06	6.10726	0.968316	0.89299	0.958551	0.786074	0.797241	-0.0464502	-0.163284	-0.0610732	-0.347264	-0.326911	-0.188996	0.142666	12.8235	9.80256	Yes	TRUE	FALSE	FALSE	NA	NA	NA	Human	HUMAN_candidate
P27476	-0.29182	23.4761	-8.86454	4.73956e-06	7.72383e-06	3.69796	NSR1_YEAST	NSR1	Nuclear localization sequence-binding protein	9.78856e+06	9.96062e+06	9.37235e+06	9.38521e+06	9.65691e+06	1.47302e+07	1.39633e+07	1.39757e+07	1.37691e+07	1.43905e+07	16	5.11217	9.63273e+06	1.41658e+07	1.18993e+07	7.07552	1.52919	1.44957	1.45086	1.42941	1.49392	0.612765	0.535623	0.536907	0.515419	0.579101	0.555963	0.0393143	2.65405	2.7422	Yes	FALSE	TRUE	FALSE	NA	NA	NA	Yeast	YEAST_candidate
P27514	-0.774208	19.6993	-4.30412	0.00260078	0.00310583	-2.77482	PHO91_YEAST	PHO91	Low-affinity phosphate transporter PHO91	733700	831123	900726	1.0371e+06	NA	942675	579669	973245	NA	877502	1	2.50782	875662	843273	859467	5.93423	1.07653	0.661978	1.11144	NA	1.0021	0.106387	-0.595145	0.152429	NA	0.00302772	-0.0833253	0.346885	14.5691	21.3709	No	FALSE	TRUE	FALSE	FQ_YEAST	SFQ_YEAST	NA	Yeast	YEAST_candidate
P27614	-0.335776	21.0666	-5.64115	0.00021502	0.000280596	-0.413421	CBPS_YEAST	CPS1	Carboxypeptidase S	2.07491e+06	1.78978e+06	1.95265e+06	1.9157e+06	1.7624e+06	2.62388e+06	2.64663e+06	2.69327e+06	2.30796e+06	2.4764e+06	9	3.55192	1.89909e+06	2.54963e+06	2.22436e+06	6.3472	1.38165	1.39364	1.41819	1.2153	1.304	0.466395	0.478853	0.504053	0.281313	0.382941	0.422711	0.0911752	6.69646	6.18034	Yes	FALSE	TRUE	FALSE	NA	NA	NA	Yeast	YEAST_candidate
P27616	-0.239284	22.9439	-8.97524	4.23995e-06	6.94882e-06	3.81855	PUR7_YEAST	ADE1	Phosphoribosylaminoimidazole-succinocarboxamide synthase	6.49156e+06	6.69447e+06	6.71967e+06	6.35069e+06	6.67285e+06	9.8412e+06	9.82555e+06	1.00114e+07	1.00374e+07	9.8315e+06	19	5.15809	6.58585e+06	9.90939e+06	8.24762e+06	6.91633	1.4943	1.49192	1.52013	1.52408	1.49282	0.579466	0.577169	0.604197	0.607937	0.578043	0.589362	0.0153285	2.41833	1.06459	Yes	FALSE	TRUE	FALSE	NA	NA	NA	Yeast	YEAST_candidate
P27635	-1.09177	25.0813	-31.6184	2.35173e-11	2.63841e-10	16.7695	RL10_HUMAN	RPL10	Large ribosomal subunit protein uL16	3.84409e+07	3.66543e+07	3.77283e+07	3.66621e+07	3.91186e+07	3.16655e+07	3.4411e+07	3.38675e+07	3.28616e+07	3.3031e+07	10	9.57866	3.77208e+07	3.31673e+07	3.54441e+07	7.54954	0.839471	0.912254	0.897846	0.871178	0.875671	-0.252448	-0.132493	-0.15546	-0.198961	-0.191539	-0.18618	0.0458519	2.88303	3.16374	Yes	TRUE	FALSE	FALSE	NA	NA	NA	Human	HUMAN_candidate
P27692	-0.200077	22.0734	-5.42017	0.000292875	0.000377835	-0.743799	SPT5_YEAST	SPT5	Transcription elongation factor SPT5	3.52249e+06	3.41825e+06	3.61663e+06	3.69264e+06	3.72033e+06	5.40147e+06	5.52732e+06	5.61186e+06	5.31626e+06	5.32607e+06	25	3.4227	3.59407e+06	5.43659e+06	4.51533e+06	6.65469	1.50288	1.5379	1.56142	1.47918	1.48191	0.587734	0.620962	0.642862	0.564793	0.567454	0.596761	0.0341809	3.46971	2.37844	Yes	FALSE	TRUE	FALSE	NA	NA	NA	Yeast	YEAST_candidate
P27694	-1.1323	23.098	-39.3046	2.71187e-12	1.34539e-10	18.9665	RFA1_HUMAN	RPA1	Replication protein A 70 kDa DNA-binding subunit	9.73967e+06	1.01508e+07	9.88913e+06	9.75118e+06	1.00263e+07	8.10414e+06	7.92233e+06	8.01902e+06	7.98304e+06	8.28257e+06	21	9.87115	9.9114e+06	8.06222e+06	8.98681e+06	6.95361	0.817658	0.799315	0.80907	0.80544	0.835661	-0.29043	-0.323165	-0.305663	-0.312152	-0.25901	-0.298084	0.024848	1.79172	1.73226	Yes	TRUE	FALSE	FALSE	NA	NA	NA	Human	HUMAN_candidate
P27695	-1.06791	23.9396	-31.7914	2.22797e-11	2.58501e-10	16.8253	APEX1_HUMAN	APEX1	DNA repair nuclease/redox regulator APEX1	1.81489e+07	1.77753e+07	1.6726e+07	1.68081e+07	1.65705e+07	1.53491e+07	1.47327e+07	1.51168e+07	1.47232e+07	1.47696e+07	13	9.58754	1.72058e+07	1.49383e+07	1.60721e+07	7.20607	0.892092	0.856267	0.878591	0.855715	0.858412	-0.164736	-0.223868	-0.186736	-0.224798	-0.220258	-0.204079	0.0270706	4.11551	1.88633	Yes	TRUE	FALSE	FALSE	NA	NA	NA	Human	HUMAN_candidate
P27707	-1.01006	20.3244	-18.8189	3.88468e-09	1.25037e-08	11.3778	DCK_HUMAN	DCK	Deoxycytidine kinase	1.57761e+06	1.43627e+06	1.35533e+06	1.50478e+06	1.33492e+06	1.10049e+06	1.18605e+06	1.21497e+06	1.19418e+06	1.25213e+06	3	7.90296	1.44178e+06	1.18956e+06	1.31567e+06	6.11915	0.763287	0.822628	0.842684	0.82827	0.868459	-0.389703	-0.281688	-0.246936	-0.271827	-0.20347	-0.278725	0.069004	7.05122	4.7044	Yes	TRUE	FALSE	FALSE	NA	NA	NA	Human	HUMAN_candidate
P27708	-1.0237	24.3083	-40.9353	1.81014e-12	1.34539e-10	19.3692	PYR1_HUMAN	CAD	Multifunctional protein CAD	2.2e+07	21731914	2.1834e+07	2.14659e+07	2.18164e+07	1.9957e+07	1.95313e+07	1.95539e+07	1.94656e+07	1.98969e+07	61	9.87115	2.17696e+07	1.96809e+07	2.07253e+07	7.3165	0.916733	0.897179	0.898218	0.894163	0.913972	-0.125427	-0.156532	-0.154863	-0.16139	-0.129778	-0.145598	0.0166731	0.89857	1.15786	Yes	TRUE	FALSE	FALSE	NA	NA	NA	Human	HUMAN_candidate
P27797	-1.03727	25.5382	-33.1496	1.47155e-11	2.04361e-10	17.2521	CALR_HUMAN	CALR	Calreticulin	5.38462e+07	5.06969e+07	4.92792e+07	5.00192e+07	4.88995e+07	4.69817e+07	4.64916e+07	4.75182e+07	4.6389e+07	4.5922e+07	10	9.6896	5.05482e+07	4.66605e+07	4.86044e+07	7.68668	0.929445	0.919748	0.940058	0.917718	0.908481	-0.105559	-0.120689	-0.0891785	-0.123877	-0.138472	-0.115555	0.018818	3.89529	1.30646	Yes	TRUE	FALSE	FALSE	NA	NA	NA	Human	HUMAN_candidate
P27809	-0.112763	21.143	-1.87557	0.0901773	0.0975035	-6.61552	KRE2_YEAST	KRE2	Glycolipid 2-alpha-mannosyltransferase	1.90953e+06	1.81714e+06	1.79256e+06	1.9531e+06	1.78822e+06	3.04378e+06	3.05949e+06	2.87137e+06	2.5445e+06	3.04924e+06	9	1.01098	1.85211e+06	2.91368e+06	2.38289e+06	6.3771	1.64341	1.65189	1.55032	1.37384	1.64636	0.716693	0.724121	0.632569	0.458214	0.719282	0.650176	0.113828	4.03554	7.57096	Yes	FALSE	TRUE	FALSE	NA	NA	NA	Yeast	NA
P27810	-0.254988	21.6836	-6.92844	4.05052e-05	5.75617e-05	1.37983	KTR1_YEAST	KTR1	Alpha-1,2 mannosyltransferase KTR1	2.96257e+06	2.65054e+06	2.79054e+06	2.72963e+06	2.91323e+06	4.05273e+06	4.07786e+06	3.95947e+06	3.98527e+06	4.17132e+06	10	4.23987	2.8093e+06	4.04933e+06	3.42932e+06	6.53521	1.44261	1.45156	1.40942	1.4186	1.48482	0.528683	0.5376	0.495097	0.504466	0.570292	0.527228	0.0296422	4.57922	2.06189	Yes	FALSE	TRUE	FALSE	NA	NA	NA	Yeast	YEAST_candidate
P27816	-1.04865	23.6642	-38.385	3.43139e-12	1.34539e-10	18.7308	MAP4_HUMAN	MAP4	Microtubule-associated protein 4	1.3908e+07	1.41054e+07	1.42189e+07	1.40348e+07	1.45464e+07	1.25536e+07	1.23629e+07	1.24931e+07	1.23498e+07	1.21509e+07	35	9.87115	1.41627e+07	1.2382e+07	1.32724e+07	7.12295	0.886381	0.872918	0.882112	0.871996	0.857948	-0.174001	-0.196082	-0.180967	-0.197607	-0.221038	-0.193939	0.0181535	1.71075	1.25504	Yes	TRUE	FALSE	FALSE	NA	NA	NA	Human	HUMAN_candidate
P27824	-1.13193	25.3152	-37.9603	3.83257e-12	1.34539e-10	18.6196	CALX_HUMAN	CANX	Calnexin	4.5435e+07	4.4115e+07	4.39438e+07	4.50355e+07	4.56193e+07	3.88331e+07	3.84389e+07	3.88482e+07	3.75972e+07	3.90687e+07	22	9.87115	4.48297e+07	3.85572e+07	4.16935e+07	7.62007	0.866236	0.857443	0.866573	0.838668	0.871491	-0.207167	-0.221887	-0.206607	-0.253828	-0.198443	-0.217587	0.0219521	1.70165	1.51115	Yes	TRUE	FALSE	FALSE	NA	NA	NA	Human	HUMAN_candidate
P27999	0.00624397	20.8435	0.065824	0.948815	0.951795	-8.26971	RPB9_YEAST	RPB9	DNA-directed RNA polymerase II subunit RPB9	1.15857e+06	1.63316e+06	1.63356e+06	1.37621e+06	1.50507e+06	2.25333e+06	2.6144e+06	2.45593e+06	2.60849e+06	2.35834e+06	4	0.0214565	1.46131e+06	2.4581e+06	1.9597e+06	6.29219	1.54199	1.78908	1.68063	1.78503	1.61385	0.624792	0.839216	0.749005	0.835949	0.690506	0.747894	0.0929272	13.6867	6.39803	Yes	FALSE	TRUE	FALSE	NA	NA	NA	Yeast	NA
P28000	-0.257935	21.3709	-4.33932	0.00146774	0.00178335	-2.4551	RPAC2_YEAST	RPC19	DNA-directed RNA polymerases I and III subunit RPAC2	2.18671e+06	2.35834e+06	2.04072e+06	2.55742e+06	2.24433e+06	3.13594e+06	3.19702e+06	3.30707e+06	3.44638e+06	3.14197e+06	5	2.74876	2.2775e+06	3.24568e+06	2.76159e+06	6.44116	1.37692	1.40374	1.45206	1.51323	1.37957	0.461444	0.489273	0.538102	0.59763	0.464215	0.510133	0.057776	8.51119	4.05301	Yes	FALSE	TRUE	FALSE	NA	NA	NA	Yeast	YEAST_candidate
P28007	-0.394134	22.2999	-7.50225	2.05675e-05	3.03483e-05	2.11091	GAR1_YEAST	GAR1	H/ACA ribonucleoprotein complex subunit GAR1	4.24048e+06	4.80503e+06	4.44195e+06	4.4485e+06	4.46896e+06	6.28204e+06	5.67617e+06	5.92574e+06	5.57679e+06	6.35672e+06	3	4.51787	4.48098e+06	5.96349e+06	5.22224e+06	6.71786	1.40193	1.26672	1.32242	1.24455	1.4186	0.487418	0.341103	0.403181	0.31562	0.504468	0.410358	0.0845844	4.5404	5.86677	Yes	FALSE	TRUE	FALSE	NA	NA	NA	Yeast	YEAST_candidate
P28062	-1.28473	20.5199	-12.6516	1.77303e-07	3.78591e-07	7.25709	PSB8_HUMAN	PSMB8	Proteasome subunit beta type-8	1.76276e+06	1.86133e+06	1.68879e+06	1.84388e+06	1.87421e+06	948053	1.2783e+06	1.4835e+06	1.2409e+06	1.30488e+06	6	6.42183	1.80619e+06	1.25113e+06	1.52866e+06	6.18431	0.52489	0.70773	0.821343	0.687026	0.722448	-0.929913	-0.498729	-0.283944	-0.541564	-0.469035	-0.544637	0.236765	4.35566	15.4566	Yes	TRUE	FALSE	FALSE	NA	NA	NA	Human	HUMAN_candidate
P28066	-0.936112	24.0129	-26.2306	1.49228e-10	9.10458e-10	14.8432	PSA5_HUMAN	PSMA5	Proteasome subunit alpha type-5	1.82884e+07	1.79298e+07	1.62772e+07	1.67631e+07	1.72262e+07	1.67913e+07	1.66124e+07	1.65544e+07	1.655e+07	1.58987e+07	10	9.04074	1.72969e+07	1.64814e+07	1.68892e+07	7.22761	0.970769	0.960422	0.957073	0.956814	0.919165	-0.0428008	-0.0582592	-0.0632994	-0.0636898	-0.121604	-0.0699307	0.0301053	4.76154	2.06367	Yes	TRUE	FALSE	FALSE	NA	NA	NA	Human	HUMAN_candidate
P28070	-0.79669	23.3609	-20.6394	1.57597e-09	5.85731e-09	12.3434	PSB4_HUMAN	PSMB4	Proteasome subunit beta type-4	1.05106e+07	1.04556e+07	1.04529e+07	1.03692e+07	1.1094e+07	1.04575e+07	1.12949e+07	1.02469e+07	1.1873e+07	1.08348e+07	8	8.2323	1.05765e+07	1.09414e+07	1.07589e+07	7.03177	0.988757	1.06793	0.968841	1.12259	1.02443	-0.0163126	0.094813	-0.0456682	0.166831	0.0348195	0.0468966	0.0857172	2.77706	5.99439	Yes	TRUE	FALSE	FALSE	NA	NA	NA	Human	HUMAN_candidate
P28072	-0.948524	24.1891	-26.7196	1.24351e-10	7.86976e-10	15.0348	PSB6_HUMAN	PSMB6	Proteasome subunit beta type-6	1.91529e+07	1.95997e+07	2.00225e+07	1.95617e+07	1.95009e+07	1.82205e+07	1.99936e+07	1.82636e+07	1.81092e+07	1.83716e+07	5	9.10404	1.95676e+07	1.85917e+07	1.90796e+07	7.28057	0.931161	1.02177	0.933363	0.925473	0.93888	-0.102898	0.0310725	-0.0994903	-0.111737	-0.090988	-0.0748083	0.0596542	1.58431	4.24533	Yes	TRUE	FALSE	FALSE	NA	NA	NA	Human	HUMAN_candidate
P28074	-0.892362	22.4974	-22.7221	6.13783e-10	2.65989e-09	13.348	PSB5_HUMAN	PSMB5	Proteasome subunit beta type-5	6.24142e+06	6.22385e+06	5.96417e+06	6.06465e+06	5.85628e+06	5.76159e+06	5.58355e+06	5.92932e+06	5.45389e+06	6.0014e+06	9	8.57514	6.07007e+06	5.74595e+06	5.90801e+06	6.77144	0.949181	0.919849	0.976813	0.898488	0.988686	-0.0752456	-0.120531	-0.033846	-0.154428	-0.0164155	-0.0800932	0.0578318	2.73146	3.99521	Yes	TRUE	FALSE	FALSE	NA	NA	NA	Human	HUMAN_candidate
P28241	-0.207739	22.8371	-4.91539	0.000608904	0.000765004	-1.52369	IDH2_YEAST	IDH2	Isocitrate dehydrogenase [NAD] subunit 2, mitochondrial	6.12653e+06	6.43956e+06	5.85184e+06	6.14193e+06	5.7514e+06	8.71691e+06	9.02586e+06	9.2221e+06	9.91065e+06	9.63741e+06	11	3.11634	6.06225e+06	9.30258e+06	7.68242e+06	6.8855	1.4379	1.48886	1.52123	1.63481	1.58974	0.523963	0.574211	0.605241	0.709126	0.668791	0.616267	0.0738104	4.47009	5.12141	Yes	FALSE	TRUE	FALSE	NA	NA	NA	Yeast	YEAST_candidate
P28272	-0.270203	23.5463	-7.64955	1.73879e-05	2.59243e-05	2.29227	PYRD_YEAST	URA1	Dihydroorotate dehydrogenase (fumarate)	1.01812e+07	9.94901e+06	1.0022e+07	1.03194e+07	9.67632e+06	1.53558e+07	1.58159e+07	1.48979e+07	1.48343e+07	1.41238e+07	5	4.58629	1.00296e+07	1.50055e+07	1.25176e+07	7.09752	1.53105	1.57692	1.4854	1.47905	1.40821	0.614525	0.65711	0.570851	0.56467	0.493862	0.580204	0.0609839	2.43367	4.21189	Yes	FALSE	TRUE	FALSE	NA	NA	NA	Yeast	YEAST_candidate
P28273	-0.214958	20.1878	-1.63994	0.132051	0.141344	-6.96303	OPLA_YEAST	OXP1	5-oxoprolinase	1.18611e+06	1.03871e+06	1.01518e+06	954416	839046	1.23934e+06	1.30087e+06	1.77621e+06	1.75348e+06	1.18632e+06	3	0.849724	1.00669e+06	1.45125e+06	1.22897e+06	6.08954	1.23111	1.29223	1.7644	1.74182	1.17844	0.299954	0.369861	0.819179	0.800598	0.236873	0.505293	0.282084	12.5773	19.9306	Yes	FALSE	TRUE	FALSE	NA	NA	NA	Yeast	NA
P28274	-0.276982	22.798	-8.74432	5.35578e-06	8.65533e-06	3.56565	URA7_YEAST	URA7	CTP synthase 1	5.99791e+06	5.95477e+06	6.02705e+06	5.8954e+06	6.32759e+06	8.98124e+06	8.90852e+06	8.71562e+06	8.61597e+06	8.88934e+06	17	5.06272	6.04054e+06	8.82214e+06	7.43134e+06	6.87107	1.48683	1.47479	1.44285	1.42636	1.47161	0.572236	0.560507	0.528924	0.512335	0.557398	0.54628	0.024765	2.78022	1.71102	Yes	FALSE	TRUE	FALSE	NA	NA	NA	Yeast	YEAST_candidate
P28288	-1.0347	21.4893	-19.7454	2.43026e-09	8.3733e-09	11.8803	ABCD3_HUMAN	ABCD3	ATP-binding cassette sub-family D member 3	3.57982e+06	2.98036e+06	3.24856e+06	3.10162e+06	3.15408e+06	2.88386e+06	2.51023e+06	2.70365e+06	2.65521e+06	2.66415e+06	11	8.0771	3.21289e+06	2.68342e+06	2.94815e+06	6.46955	0.897591	0.7813	0.8415	0.826426	0.829206	-0.155871	-0.356052	-0.248964	-0.275042	-0.270197	-0.261225	0.0716126	7.06021	4.99094	Yes	TRUE	FALSE	FALSE	NA	NA	NA	Human	HUMAN_candidate
P28290	-0.581205	20.1416	-10.0977	1.45324e-06	2.58809e-06	4.97828	ITPI2_HUMAN	ITPRID2	Protein ITPRID2	1.23918e+06	1.12977e+06	979430	1.10311e+06	1.05505e+06	1.24452e+06	1.22945e+06	1.13329e+06	1.28311e+06	1.19169e+06	9	5.58702	1.10131e+06	1.21641e+06	1.15886e+06	6.06403	1.13003	1.11636	1.02904	1.16508	1.08206	0.176366	0.158798	0.0413011	0.220432	0.113786	0.142137	0.0681009	8.71131	4.67389	Yes	TRUE	FALSE	FALSE	FQ_HUMAN	SFQ_HUMAN	NA	Human	HUMAN_candidate
P28300	-1.14274	19.4406	-7.80801	1.4552e-05	2.18764e-05	2.48462	LYOX_HUMAN	LOX	Protein-lysine 6-oxidase	862218	901763	753895	887700	733577	690248	420360	763953	573454	652233	2	4.66002	827831	620050	723940	5.8597	0.833804	0.507785	0.922838	0.692719	0.787883	-0.262221	-0.97771	-0.115851	-0.529657	-0.343947	-0.445877	0.332754	9.46994	21.1389	No	TRUE	FALSE	FALSE	NA	NA	NA	Human	HUMAN_candidate
P28321	0.0244443	20.0601	0.339616	0.74117	0.752144	-8.20906	MGLL_YEAST	YJU3	Monoglyceride lipase	967547	801051	859331	808497	801066	1.46565e+06	1.29648e+06	1.5158e+06	1.30365e+06	1.54116e+06	3	0.123699	847498	1.42455e+06	1.13602e+06	6.05539	1.72938	1.52978	1.78855	1.53823	1.81848	0.790259	0.613321	0.838792	0.621275	0.862731	0.745276	0.119742	8.42361	8.20367	Yes	FALSE	TRUE	FALSE	NA	NA	NA	Yeast	NA
P28331	-0.997372	21.4336	-21.3807	1.11535e-09	4.40361e-09	12.7123	NDUS1_HUMAN	NDUFS1	NADH-ubiquinone oxidoreductase 75 kDa subunit, mitochondrial	2.86215e+06	3.04195e+06	3.28643e+06	3.04551e+06	3.02047e+06	2.61974e+06	2.47775e+06	2.70415e+06	2.5401e+06	2.72461e+06	20	8.35619	3.0513e+06	2.61327e+06	2.83229e+06	6.45214	0.858566	0.812031	0.886228	0.832466	0.892933	-0.22	-0.300392	-0.17425	-0.264537	-0.163377	-0.224511	0.0584037	4.97391	4.03227	Yes	TRUE	FALSE	FALSE	NA	NA	NA	Human	HUMAN_candidate
P28340	-1.09629	22.9141	-33.4264	1.35504e-11	1.97269e-10	17.3367	DPOD1_HUMAN	POLD1	DNA polymerase delta catalytic subunit	8.9632e+06	8.7626e+06	8.35066e+06	8.47148e+06	8.65326e+06	7.32474e+06	7.09219e+06	7.42761e+06	7.01244e+06	7.00593e+06	31	9.70494	8.64024e+06	7.17258e+06	7.90641e+06	6.89798	0.847747	0.820833	0.859653	0.811603	0.810848	-0.238293	-0.28484	-0.218174	-0.301154	-0.302496	-0.268991	0.0385128	2.786	2.68245	Yes	TRUE	FALSE	FALSE	NA	NA	NA	Human	HUMAN_candidate
P28347	-0.859951	20.296	-7.0926	3.32356e-05	4.7798e-05	1.59307	TEAD1_HUMAN	TEAD1	Transcriptional enhancer factor TEF-1	1.29013e+06	1.32428e+06	1.24892e+06	1.19233e+06	1.70468e+06	1.35267e+06	1.19899e+06	1.39836e+06	981337	1.25547e+06	6	4.32059	1.35207e+06	1.23737e+06	1.29472e+06	6.11218	1.00045	0.886784	1.03424	0.725804	0.928554	0.000643796	-0.173345	0.0485705	-0.462349	-0.106943	-0.138684	0.200901	15.0258	13.1912	Yes	TRUE	FALSE	FALSE	NA	NA	NA	Human	HUMAN_candidate
P28482	-1.06182	22.8045	-20.6025	1.6038e-09	5.9323e-09	12.3247	MK01_HUMAN	MAPK1	Mitogen-activated protein kinase 1	7.33864e+06	8.08168e+06	7.99134e+06	8.23553e+06	7.9977e+06	6.18397e+06	7.21082e+06	6.52614e+06	6.67392e+06	7.04535e+06	12	8.22678	7.92898e+06	6.72804e+06	7.32851e+06	6.86502	0.77992	0.909426	0.823074	0.841713	0.888557	-0.358602	-0.136971	-0.280906	-0.2486	-0.170464	-0.239109	0.0884021	4.34336	6.09873	Yes	TRUE	FALSE	FALSE	NA	NA	NA	Human	HUMAN_candidate
P28495	-0.294176	20.5371	-5.14709	0.000433189	0.000550226	-1.16138	CAPZA_YEAST	CAP1	F-actin-capping protein subunit alpha	1.23575e+06	1.24119e+06	1.41886e+06	1.30361e+06	1.326e+06	1.7987e+06	1.95688e+06	1.77684e+06	1.6411e+06	1.7303e+06	7	3.25946	1.30508e+06	1.78076e+06	1.54292e+06	6.18834	1.37822	1.49943	1.36148	1.25747	1.32582	0.46281	0.584411	0.445174	0.330524	0.406883	0.44596	0.092609	5.71767	6.4886	Yes	FALSE	TRUE	FALSE	NA	NA	NA	Yeast	YEAST_candidate
P28625	-0.267892	18.2779	-2.24565	0.048535	0.0533276	-6.02807	YIM1_YEAST	YIM1	Protein YIM1	272400	281636	267290	240276	334052	344143	289609	406964	359460	439870	2	1.27305	279131	368009	323570	5.50997	1.23291	1.03754	1.45797	1.28778	1.57586	0.302065	0.0531643	0.543959	0.364889	0.656136	0.384043	0.232474	12.3036	15.7691	Yes	FALSE	TRUE	FALSE	NA	NA	NA	Yeast	NA
P28702	-0.499195	19.5171	-6.34203	0.000134094	0.000179254	0.266454	RXRB_HUMAN	RXRB	Retinoic acid receptor RXR-beta	741865	689157	681236	714755	605614	708080	752070	795035	925038	NA	7	3.74653	686525	795056	734761	5.86615	1.0314	1.09547	1.15806	1.34742	NA	0.0445987	0.131554	0.211705	0.4302	NA	0.204514	0.165209	7.44192	11.7784	Yes	TRUE	FALSE	FALSE	FQ_HUMAN	SFQ_HUMAN	NA	Human	HUMAN_candidate
P28707	-0.347583	23.4973	-6.10031	0.000115616	0.000155781	0.25159	SBA1_YEAST	SBA1	Co-chaperone protein SBA1	9.16506e+06	1.09028e+07	9.33491e+06	1.03155e+07	1.0172e+07	1.4381e+07	1.4398e+07	1.44756e+07	1.33569e+07	1.38963e+07	3	3.80749	9.97805e+06	1.41016e+07	1.20398e+07	7.08062	1.44127	1.44297	1.45075	1.33863	1.39268	0.527336	0.529037	0.536798	0.420758	0.477868	0.498359	0.0492449	7.22902	3.36849	Yes	FALSE	TRUE	FALSE	NA	NA	NA	Yeast	YEAST_candidate
P28777	-0.138023	23.0817	-5.15542	0.00042798	0.000543991	-1.14849	AROC_YEAST	ARO2	Chorismate synthase ARO2	7.08492e+06	6.96324e+06	7.0003e+06	6.82792e+06	7.06215e+06	1.13035e+07	1.13886e+07	1.15324e+07	1.11275e+07	1.12457e+07	13	3.26441	6.98771e+06	1.13195e+07	9.15362e+06	6.96159	1.61762	1.62981	1.65038	1.59245	1.60936	0.693876	0.7047	0.722797	0.671245	0.686483	0.69582	0.0193747	1.45384	1.34439	Yes	FALSE	TRUE	FALSE	NA	NA	NA	Yeast	YEAST_candidate
P28789	-0.190462	19.6183	-2.66118	0.0238498	0.0267516	-5.32968	HEM3_YEAST	HEM3	Porphobilinogen deaminase	685448	748769	627120	670757	640336	1.02826e+06	1.01838e+06	816426	948500	1.02782e+06	3	1.57265	674486	967878	821182	5.91444	1.52451	1.50986	1.21044	1.40626	1.52386	0.608348	0.594418	0.275534	0.491859	0.60773	0.515578	0.142739	7.05671	9.39909	Yes	FALSE	TRUE	FALSE	NA	NA	NA	Yeast	YEAST_candidate
P28799	-1.12921	17.942	-6.65849	5.64751e-05	7.89343e-05	1.02183	GRN_HUMAN	GRN	Progranulin	303090	321477	236435	277386	355580	208105	238924	297875	161240	179489	4	4.10273	298794	217126	257960	5.41155	0.696483	0.79963	0.996925	0.539636	0.600712	-0.52184	-0.322596	-0.00444272	-0.889941	-0.735254	-0.494815	0.348134	15.0648	24.8199	No	TRUE	FALSE	FALSE	NA	NA	NA	Human	HUMAN_candidate
P28834	-0.376311	22.8345	-11.4223	4.63727e-07	9.07075e-07	6.21586	IDH1_YEAST	IDH1	Isocitrate dehydrogenase [NAD] subunit 1, mitochondrial	6.32637e+06	6.63655e+06	6.45994e+06	6.36082e+06	6.24274e+06	8.73276e+06	8.40594e+06	8.33145e+06	9.18653e+06	9.07827e+06	12	6.04236	6.40528e+06	8.74699e+06	7.57614e+06	6.87945	1.36337	1.31234	1.30072	1.43421	1.41731	0.447175	0.392147	0.379305	0.520257	0.503155	0.448408	0.063446	2.35603	4.39866	Yes	FALSE	TRUE	FALSE	NA	NA	NA	Yeast	YEAST_candidate
P28838	-0.889469	22.7237	-28.4413	6.70934e-11	5.08823e-10	15.6809	AMPL_HUMAN	LAP3	Cytosol aminopeptidase	7.2095e+06	6.73482e+06	7.14967e+06	7.32535e+06	6.95521e+06	6.77113e+06	6.96588e+06	6.55393e+06	6.8518e+06	6.58516e+06	18	9.29343	7.07491e+06	6.74558e+06	6.91024e+06	6.83949	0.957062	0.98459	0.926362	0.968465	0.930776	-0.0633155	-0.0224057	-0.110352	-0.0462285	-0.103494	-0.0691593	0.0374887	3.28768	2.5989	Yes	TRUE	FALSE	FALSE	NA	NA	NA	Human	HUMAN_candidate
P29029	0.6868	18.9947	9.1795	3.46208e-06	5.76659e-06	4.038	CHIT_YEAST	CTS1	Endochitinase	344337	301102	337789	322295	329452	852523	717288	984374	858330	839556	1	5.23908	326995	850414	588705	5.7699	2.60714	2.19358	3.01036	2.6249	2.56749	1.38247	1.13328	1.58994	1.39226	1.36036	1.37166	0.162124	5.10781	11.1327	Yes	FALSE	TRUE	FALSE	FQ_YEAST	SFQ_YEAST	AFQ_YEAST	Yeast	NA
P29055	0.515719	19.576	3.60691	0.00479213	0.00562866	-3.69326	TF2B_YEAST	SUA7	Transcription initiation factor IIB	513445	457655	493183	577886	537274	1.26303e+06	1.0477e+06	1.69288e+06	948983	1.17305e+06	3	2.2496	515888	1.22513e+06	870509	5.93977	2.44826	2.03087	3.28149	1.83951	2.27385	1.29175	1.0221	1.71435	0.879323	1.18514	1.21853	0.318576	8.78379	23.4688	No	FALSE	TRUE	FALSE	FQ_YEAST	SFQ_YEAST	AFQ_YEAST	Yeast	NA
P29084	-0.990207	18.0607	-4.84559	0.00127872	0.00156384	-1.97488	T2EB_HUMAN	GTF2E2	Transcription initiation factor IIE subunit beta	227843	329014	294661	281976	283062	202320	NA	NA	328376	166381	3	2.80581	283311	232359	264204	5.42194	0.714128	NA	NA	1.15907	0.587275	-0.485746	NA	NA	0.212963	-0.767893	-0.346892	0.504955	12.8436	36.6125	No	TRUE	FALSE	FALSE	NA	NA	NA	Human	HUMAN_candidate
P29144	-0.922054	21.4945	-27.897	8.12176e-11	5.88015e-10	15.4813	TPP2_HUMAN	TPP2	Tripeptidyl-peptidase 2	3.22452e+06	3.06795e+06	3.03584e+06	2.97577e+06	3.18792e+06	2.66012e+06	2.88084e+06	2.73287e+06	2.91754e+06	2.81571e+06	32	9.23061	3.0984e+06	2.80141e+06	2.94991e+06	6.46981	0.858546	0.929782	0.882025	0.941629	0.908762	-0.220033	-0.105036	-0.181108	-0.0867688	-0.138025	-0.146194	0.0546883	3.37732	3.77189	Yes	TRUE	FALSE	FALSE	NA	NA	NA	Human	HUMAN_candidate
P29218	-0.950343	19.8985	-17.6136	7.39791e-09	2.19632e-08	10.6862	IMPA1_HUMAN	IMPA1	Inositol monophosphatase 1	1.17729e+06	982970	1.01795e+06	1.06122e+06	1.04577e+06	956532	897853	818779	953817	873849	4	7.6583	1.05704e+06	900166	978602	5.99061	0.904917	0.849404	0.774597	0.902349	0.826695	-0.144143	-0.235476	-0.368482	-0.148243	-0.274573	-0.234183	0.0937579	6.95487	6.42441	Yes	TRUE	FALSE	FALSE	NA	NA	NA	Human	HUMAN_candidate
P29295	-0.313023	20.6444	-5.36992	0.000314496	0.000404959	-0.819864	HRR25_YEAST	HRR25	Casein kinase I homolog HRR25	1.32531e+06	1.45137e+06	1.50448e+06	1.43968e+06	1.34318e+06	2.05376e+06	1.72731e+06	1.80713e+06	2.10441e+06	1.8598e+06	5	3.39259	1.41281e+06	1.91048e+06	1.66164e+06	6.22054	1.45367	1.22261	1.27911	1.48952	1.31638	0.539702	0.289967	0.355141	0.574851	0.396581	0.431248	0.121797	5.38082	8.47787	Yes	FALSE	TRUE	FALSE	NA	NA	NA	Yeast	YEAST_candidate
P29311	-0.448984	25.1354	-17.3824	8.41052e-09	2.45401e-08	10.5482	BMH1_YEAST	BMH1	Protein BMH1	3.21326e+07	3.17546e+07	3.12079e+07	3.15214e+07	3.05757e+07	4.36794e+07	4.34313e+07	4.33486e+07	4.281e+07	4.28031e+07	14	7.61012	3.14385e+07	4.32145e+07	3.73265e+07	7.57202	1.38936	1.38147	1.37884	1.36171	1.36149	0.474421	0.466206	0.463454	0.445418	0.445186	0.458937	0.0130847	1.87249	0.906545	Yes	FALSE	TRUE	FALSE	NA	NA	NA	Yeast	YEAST_candidate
P29353	-0.845131	19.7152	-9.07923	3.82254e-06	6.31854e-06	3.93076	SHC1_HUMAN	SHC1	SHC-transforming protein 1	932486	884576	722855	1.03454e+06	949390	784440	767687	896885	796915	858372	6	5.19938	904769	820860	862814	5.93592	0.867006	0.848489	0.991286	0.880793	0.948719	-0.205886	-0.237032	-0.0126267	-0.183125	-0.0759469	-0.142923	0.0947362	12.7344	6.64862	Yes	TRUE	FALSE	FALSE	NA	NA	NA	Human	HUMAN_candidate
P29372	-1.0707	20.1333	-19.6021	2.6095e-09	8.87263e-09	11.8042	3MG_HUMAN	MPG	DNA-3-methyladenine glycosylase	1.2123e+06	1.29339e+06	1.23972e+06	1.33635e+06	1.37371e+06	1.08479e+06	916281	1.04174e+06	1.0586e+06	990364	6	8.05195	1.29109e+06	1.01836e+06	1.15472e+06	6.06248	0.840209	0.709694	0.806869	0.819928	0.767074	-0.25118	-0.494731	-0.309594	-0.286431	-0.382562	-0.344899	0.0965875	5.15616	6.54745	Yes	TRUE	FALSE	FALSE	NA	NA	NA	Human	HUMAN_candidate
P29401	-1.22999	25.9531	-38.5543	3.28451e-12	1.34539e-10	18.7747	TKT_HUMAN	TKT	Transketolase	7.44776e+07	7.14046e+07	7.28413e+07	6.90727e+07	7.00825e+07	5.779e+07	6.14332e+07	5.87163e+07	5.88661e+07	5.54622e+07	30	9.87115	7.15758e+07	5.84536e+07	6.50147e+07	7.81301	0.807396	0.858296	0.820338	0.82243	0.774875	-0.308651	-0.220452	-0.28571	-0.282034	-0.367965	-0.292963	0.0531538	3.00841	3.67971	Yes	TRUE	FALSE	FALSE	NA	NA	NA	Human	HUMAN_candidate
P29453	-0.535743	25.7809	-12.7677	1.62615e-07	3.4984e-07	7.35071	RL8B_YEAST	RPL8B	Large ribosomal subunit protein eL8B	4.94382e+07	4.91517e+07	5.20838e+07	5.07956e+07	4.97937e+07	6.70822e+07	6.6758e+07	6.78422e+07	6.1398e+07	6.76191e+07	14	6.45613	5.02526e+07	6.61399e+07	5.81963e+07	7.7649	1.3349	1.32845	1.35002	1.22179	1.34558	0.416732	0.409743	0.432986	0.288994	0.428232	0.395337	0.0601532	2.38253	4.05989	Yes	FALSE	TRUE	FALSE	NA	NA	NA	Yeast	YEAST_candidate
P29468	0.211296	16.401	0.929343	0.376963	0.391303	-7.75541	PAP_YEAST	PAP1	Poly(A) polymerase	99372.6	74728.7	62311	44209.7	62314.6	NA	96343.8	128260	97735.4	148269	2	0.407486	68587.3	117652	90393.8	4.95614	NA	1.40469	1.87002	1.42498	2.16175	NA	0.49025	0.903052	0.510939	1.1122	0.75411	0.305049	29.6878	21.3937	No	FALSE	TRUE	FALSE	FQ_YEAST	NA	NA	Yeast	NA
P29469	0.520358	18.3956	3.65618	0.00441643	0.00520087	-3.6085	MCM2_YEAST	MCM2	DNA replication licensing factor MCM2	173368	241156	300793	268144	190484	529551	509666	568528	510407	498570	3	2.28392	234789	523344	379067	5.57872	2.25543	2.17074	2.42144	2.1739	2.12348	1.1734	1.11819	1.27587	1.12028	1.08643	1.15483	0.0745142	22.5826	5.27489	No	FALSE	TRUE	FALSE	FQ_YEAST	SFQ_YEAST	AFQ_YEAST	Yeast	NA
P29478	-0.134334	21.1076	-3.02885	0.0127013	0.0144952	-4.69497	SEC65_YEAST	SEC65	Signal recognition particle subunit SEC65	1.90627e+06	1.68492e+06	1.73979e+06	1.831e+06	1.95246e+06	2.82335e+06	2.88615e+06	2.74132e+06	2.78623e+06	2.8326e+06	6	1.83878	1.82289e+06	2.81393e+06	2.31841e+06	6.36519	1.54883	1.58329	1.50383	1.52847	1.55391	0.631182	0.662922	0.588644	0.612086	0.635903	0.626148	0.0277358	6.11786	1.92146	Yes	FALSE	TRUE	FALSE	NA	NA	NA	Yeast	YEAST_candidate
P29509	-0.387191	24.5617	-9.57348	2.3656e-06	4.06237e-06	4.45046	TRXB1_YEAST	TRR1	Thioredoxin reductase 1	2.02111e+07	2.08156e+07	2.13257e+07	2.05092e+07	2.13076e+07	2.95042e+07	3.16187e+07	2.6846e+07	3.01209e+07	2.94279e+07	13	5.39122	2.08338e+07	2.95035e+07	2.51687e+07	7.40086	1.41617	1.51766	1.28857	1.44577	1.41251	0.501994	0.601849	0.365776	0.531837	0.498257	0.499942	0.0857466	2.35142	5.85191	Yes	FALSE	TRUE	FALSE	NA	NA	NA	Yeast	YEAST_candidate
P29547	-0.258989	23.4094	-7.91055	1.29871e-05	1.96873e-05	2.60757	EF1G1_YEAST	CAM1	Elongation factor 1-gamma 1	8.76145e+06	9.04294e+06	9.16229e+06	9.41268e+06	9.1335e+06	1.33867e+07	1.38917e+07	1.29721e+07	1.43341e+07	1.37956e+07	11	4.70581	9.10257e+06	1.3676e+07	1.13893e+07	7.0565	1.47065	1.52612	1.4251	1.57474	1.51557	0.556453	0.609873	0.511063	0.65511	0.599865	0.586473	0.0548311	2.58	3.78746	Yes	FALSE	TRUE	FALSE	NA	NA	NA	Yeast	YEAST_candidate
P29558	-1.10078	21.6226	-16.8382	1.14495e-08	3.25485e-08	10.2163	RBMS1_HUMAN	RBMS1	RNA-binding motif, single-stranded-interacting protein 1	3.4198e+06	3.43593e+06	3.8503e+06	3.26073e+06	4.04918e+06	3.07783e+06	2.97654e+06	2.69127e+06	2.79989e+06	2.85769e+06	2	7.48747	3.60319e+06	2.88065e+06	3.24192e+06	6.5108	0.854196	0.826087	0.746914	0.777059	0.793102	-0.22736	-0.275635	-0.420987	-0.363904	-0.334422	-0.324461	0.075473	9.19268	5.23572	Yes	TRUE	FALSE	FALSE	NA	NA	NA	Human	HUMAN_candidate
P29590	-0.782969	21.1089	-24.2232	3.27124e-10	1.64319e-09	14.0152	PML_HUMAN	PML	Protein PML	2.24355e+06	2.32628e+06	2.21184e+06	2.23676e+06	2.34397e+06	2.14191e+06	2.26523e+06	2.20873e+06	2.27259e+06	2.31576e+06	15	8.78431	2.27248e+06	2.24084e+06	2.25666e+06	6.35347	0.942543	0.996808	0.971948	1.00005	1.01905	-0.0853698	-0.00461265	-0.0410487	6.71967e-05	0.0272184	-0.0207491	0.0435388	2.58423	2.9964	Yes	TRUE	FALSE	FALSE	NA	NA	NA	Human	HUMAN_candidate
P29692	-1.07538	25.0046	-27.7294	8.62009e-11	6.13297e-10	15.419	EF1D_HUMAN	EEF1D	Elongation factor 1-delta	3.59706e+07	3.72735e+07	3.49763e+07	3.56822e+07	3.41263e+07	3.12938e+07	3.12892e+07	3.30493e+07	3.02816e+07	3.20939e+07	11	9.21233	3.56058e+07	3.16016e+07	3.36037e+07	7.52639	0.878898	0.878768	0.928201	0.85047	0.901367	-0.186232	-0.186446	-0.107491	-0.233668	-0.149814	-0.17273	0.0470776	3.29488	3.27053	Yes	TRUE	FALSE	FALSE	NA	NA	NA	Human	HUMAN_candidate
P29704	-0.338263	21.2726	-6.4754	7.11215e-05	9.81922e-05	0.773697	ERG9_YEAST	ERG9	Squalene synthase ERG9	1.96573e+06	2.23434e+06	2.22602e+06	2.19445e+06	2.31031e+06	2.93366e+06	2.90086e+06	3.13607e+06	2.84974e+06	2.89578e+06	8	4.00792	2.18617e+06	2.94322e+06	2.5647e+06	6.40904	1.34192	1.32692	1.4345	1.30353	1.32459	0.424299	0.408078	0.520551	0.382426	0.405545	0.42818	0.0537524	5.96316	3.8011	Yes	FALSE	TRUE	FALSE	NA	NA	NA	Yeast	YEAST_candidate
P29952	-0.336764	23.6108	-8.64399	5.937e-06	9.52375e-06	3.45415	MPI_YEAST	PMI40	Mannose-6-phosphate isomerase	1.07037e+07	1.0794e+07	1.15031e+07	1.02594e+07	1.03717e+07	1.54249e+07	1.52395e+07	1.54162e+07	1.47587e+07	1.58252e+07	13	5.02119	1.07264e+07	1.53329e+07	1.30296e+07	7.11493	1.43803	1.42075	1.43722	1.37592	1.47535	0.524094	0.506649	0.523277	0.460397	0.56106	0.515095	0.0364824	4.54865	2.51799	Yes	FALSE	TRUE	FALSE	NA	NA	NA	Yeast	YEAST_candidate
P29966	-0.857485	23.051	-18.8401	3.84221e-09	1.24038e-08	11.3896	MARCS_HUMAN	MARCKS	Myristoylated alanine-rich C-kinase substrate	8.88139e+06	8.46925e+06	9.01102e+06	8.45749e+06	8.90211e+06	8.85301e+06	8.19675e+06	8.16971e+06	8.39154e+06	9.41452e+06	7	7.90644	8.74425e+06	8.6051e+06	8.67468e+06	6.93825	1.01244	0.937387	0.934295	0.959663	1.07665	0.0178323	-0.0932831	-0.0980505	-0.0594001	0.106552	-0.0252698	0.0870668	2.98625	6.14525	Yes	TRUE	FALSE	FALSE	NA	NA	NA	Human	HUMAN_candidate
P29992	-1.05638	20.0546	-12.3862	2.16638e-07	4.54187e-07	7.04016	GNA11_HUMAN	GNA11	Guanine nucleotide-binding protein subunit alpha-11	1.22136e+06	1.43029e+06	1.2191e+06	1.22576e+06	1.0206e+06	1.02749e+06	1.00541e+06	1.02538e+06	896047	888287	4	6.34276	1.22342e+06	968523	1.09597e+06	6.0398	0.839846	0.821801	0.838126	0.73241	0.726067	-0.251802	-0.283139	-0.254761	-0.449277	-0.461826	-0.340161	0.106137	11.842	7.25715	Yes	TRUE	FALSE	FALSE	NA	NA	NA	Human	HUMAN_candidate
P30040	-0.939617	23.6242	-22.0935	8.08489e-10	3.35634e-09	13.055	ERP29_HUMAN	ERP29	Endoplasmic reticulum resident protein 29	1.3089e+07	1.27648e+07	1.33689e+07	1.31769e+07	1.40256e+07	1.31574e+07	1.20683e+07	1.17717e+07	1.24696e+07	1.31391e+07	7	8.47413	1.32851e+07	1.25212e+07	1.29031e+07	7.1107	0.990394	0.908415	0.886089	0.938616	0.989015	-0.013926	-0.138577	-0.174476	-0.0913928	-0.0159356	-0.0868614	0.0719746	3.52316	4.9812	Yes	TRUE	FALSE	FALSE	NA	NA	NA	Human	HUMAN_candidate
P30041	-1.11409	25.7589	-36.4135	5.79399e-12	1.40453e-10	18.2025	PRDX6_HUMAN	PRDX6	Peroxiredoxin-6	6.11815e+07	6.08994e+07	6.04502e+07	5.85218e+07	6.03025e+07	5.39101e+07	5.31122e+07	5.41647e+07	5.12109e+07	5.29718e+07	22	9.85247	6.02711e+07	5.30739e+07	5.66725e+07	7.75337	0.89446	0.881223	0.898685	0.849677	0.878893	-0.160911	-0.182421	-0.154112	-0.235014	-0.186241	-0.18374	0.0317648	1.72359	2.18345	Yes	TRUE	FALSE	FALSE	NA	NA	NA	Human	HUMAN_candidate
P30043	-1.07536	22.8808	-17.1841	9.40105e-09	2.70523e-08	10.4285	BLVRB_HUMAN	BLVRB	Flavin reductase (NADPH)	8.01371e+06	8.31261e+06	9.09061e+06	8.04688e+06	8.4998e+06	6.10147e+06	7.11853e+06	7.69441e+06	7.25293e+06	7.21439e+06	4	7.5678	8.39272e+06	7.07635e+06	7.73453e+06	6.88843	0.726995	0.848179	0.916796	0.864194	0.859601	-0.459982	-0.23756	-0.125327	-0.210574	-0.218261	-0.250341	0.124852	5.22157	8.3137	Yes	TRUE	FALSE	FALSE	NA	NA	NA	Human	HUMAN_candidate
P30044	-1.03883	24.3672	-28.838	5.85024e-11	4.65789e-10	15.8239	PRDX5_HUMAN	PRDX5	Peroxiredoxin-5, mitochondrial	2.26374e+07	2.2729e+07	2.21498e+07	2.25795e+07	2.38171e+07	1.98795e+07	1.98314e+07	2.11914e+07	2.02387e+07	2.09234e+07	9	9.33181	2.27826e+07	2.04129e+07	2.15977e+07	7.33441	0.872573	0.870465	0.930157	0.888342	0.918396	-0.196651	-0.200142	-0.104454	-0.170813	-0.122812	-0.158975	0.0434013	2.71985	3.01951	Yes	TRUE	FALSE	FALSE	NA	NA	NA	Human	HUMAN_candidate
P30046	-1.08386	23.1872	-27.0906	1.08521e-10	7.21263e-10	15.1777	DOPD_HUMAN	DDT	D-dopachrome decarboxylase	1.09585e+07	1.02623e+07	1.02797e+07	1.00523e+07	1.02635e+07	9.17189e+06	8.61966e+06	8.42976e+06	8.32988e+06	9.15112e+06	7	9.14191	1.03633e+07	8.74046e+06	9.55187e+06	6.98009	0.885038	0.831751	0.813426	0.803789	0.883034	-0.176188	-0.265776	-0.297917	-0.315112	-0.179459	-0.24689	0.0654988	3.33604	4.55665	Yes	TRUE	FALSE	FALSE	NA	NA	NA	Human	HUMAN_candidate
P30048	-1.17256	24.1362	-23.3411	4.71263e-10	2.18855e-09	13.6285	PRDX3_HUMAN	PRDX3	Thioredoxin-dependent peroxide reductase, mitochondrial	2.07764e+07	2.00302e+07	2.02693e+07	1.9751e+07	2.10465e+07	1.67154e+07	1.51549e+07	1.75272e+07	1.57982e+07	1.76317e+07	7	8.65984	2.03747e+07	1.65655e+07	1.84701e+07	7.26647	0.8204	0.743809	0.860244	0.775383	0.865371	-0.2856	-0.426996	-0.217183	-0.367019	-0.208609	-0.301081	0.0949106	2.61031	6.51755	Yes	TRUE	FALSE	FALSE	NA	NA	NA	Human	HUMAN_candidate
P30049	-0.867269	23.212	-23.2451	4.90752e-10	2.26021e-09	13.5855	ATPD_HUMAN	ATP5F1D	ATP synthase subunit delta, mitochondrial	9.62606e+06	9.56032e+06	1.00981e+07	9.41191e+06	1.02614e+07	9.11374e+06	9.82794e+06	9.56422e+06	1.02293e+07	9.27368e+06	2	8.64585	9.79155e+06	9.60177e+06	9.69666e+06	6.98662	0.930776	1.00372	0.976782	1.0447	0.94711	-0.103494	0.00535078	-0.033891	0.0630915	-0.0783962	-0.0294678	0.0664699	3.75144	4.63461	Yes	TRUE	FALSE	FALSE	NA	NA	NA	Human	HUMAN_candidate
P30050	-1.10847	25.2685	-33.6307	1.27556e-11	1.94559e-10	17.3987	RL12_HUMAN	RPL12	Large ribosomal subunit protein uL11	4.27983e+07	4.20278e+07	4.37831e+07	4.27551e+07	4.40577e+07	3.923e+07	3.87878e+07	3.65327e+07	3.67221e+07	3.68902e+07	7	9.71095	4.30844e+07	3.76326e+07	4.03585e+07	7.60593	0.910538	0.900273	0.847933	0.852328	0.856232	-0.135209	-0.151565	-0.237978	-0.230519	-0.223927	-0.19584	0.0484858	1.92175	3.38112	Yes	TRUE	FALSE	FALSE	NA	NA	NA	Human	HUMAN_candidate
P30084	-1.07259	22.566	-22.8799	5.73419e-10	2.52241e-09	13.4202	ECHM_HUMAN	ECHS1	Enoyl-CoA hydratase, mitochondrial	6.60076e+06	6.55772e+06	6.79009e+06	6.74722e+06	7.12173e+06	5.95995e+06	5.37526e+06	5.56294e+06	5.39109e+06	6.02366e+06	14	8.59818	6.7635e+06	5.66258e+06	6.21304e+06	6.7933	0.881193	0.794745	0.822494	0.797085	0.890612	-0.182471	-0.331436	-0.281922	-0.327194	-0.167131	-0.258031	0.0786048	3.29056	5.47876	Yes	TRUE	FALSE	FALSE	NA	NA	NA	Human	HUMAN_candidate
P30085	-1.12528	23.7187	-19.2569	3.10381e-09	1.03081e-08	11.6184	KCY_HUMAN	CMPK1	UMP-CMP kinase	1.57693e+07	1.59269e+07	1.4973e+07	1.47626e+07	1.40743e+07	1.39515e+07	1.1269e+07	1.30659e+07	1.2318e+07	1.21777e+07	9	7.98682	1.51012e+07	1.25564e+07	1.38288e+07	7.14078	0.923865	0.746229	0.865218	0.815693	0.806407	-0.114246	-0.422309	-0.208864	-0.293902	-0.310419	-0.269948	0.115542	5.03643	8.02705	Yes	TRUE	FALSE	FALSE	NA	NA	NA	Human	HUMAN_candidate
P30086	-1.10431	24.2318	-40.3368	2.09567e-12	1.34539e-10	19.2237	PEBP1_HUMAN	PEBP1	Phosphatidylethanolamine-binding protein 1	2.14715e+07	2.11695e+07	2.06343e+07	2.09856e+07	2.19602e+07	1.82447e+07	1.83015e+07	1.79682e+07	1.86401e+07	1.74825e+07	8	9.87115	2.12442e+07	1.81274e+07	1.96858e+07	7.29415	0.858805	0.861478	0.84579	0.877421	0.822928	-0.219597	-0.215114	-0.241628	-0.188659	-0.281162	-0.229232	0.0346006	2.36382	2.38591	Yes	TRUE	FALSE	FALSE	NA	NA	NA	Human	HUMAN_candidate
P30101	-1.0675	25.4292	-38.2115	3.58944e-12	1.34539e-10	18.6855	PDIA3_HUMAN	PDIA3	Protein disulfide-isomerase A3	4.85755e+07	4.53937e+07	4.82657e+07	4.7552e+07	4.72436e+07	4.31941e+07	4.34159e+07	4.25798e+07	4.25952e+07	4.1964e+07	38	9.87115	4.74061e+07	4.27498e+07	4.5078e+07	7.65396	0.91115	0.91583	0.898193	0.898517	0.885203	-0.13424	-0.126848	-0.154903	-0.154382	-0.17592	-0.149259	0.0193436	2.62708	1.33934	Yes	TRUE	FALSE	FALSE	NA	NA	NA	Human	HUMAN_candidate
P30153	-1.05188	23.06	-30.7917	3.05767e-11	3.05368e-10	16.4981	2AAA_HUMAN	PPP2R1A	Serine/threonine-protein phosphatase 2A 65 kDa regulatory subunit A alpha isoform	9.4372e+06	9.55563e+06	9.91901e+06	9.01173e+06	9.08901e+06	8.03766e+06	8.05402e+06	8.317e+06	7.90914e+06	8.05827e+06	20	9.51518	9.40252e+06	8.07522e+06	8.73887e+06	6.94146	0.854841	0.856582	0.88455	0.841173	0.857033	-0.226271	-0.223337	-0.176984	-0.249525	-0.222577	-0.219739	0.0263574	3.91642	1.8387	Yes	TRUE	FALSE	FALSE	NA	NA	NA	Human	HUMAN_candidate
P30260	-1.06164	20.6616	-7.7457	1.56024e-05	2.33585e-05	2.40931	CDC27_HUMAN	CDC27	Cell division cycle protein 27 homolog	1.77372e+06	1.86712e+06	1.87809e+06	1.97298e+06	1.72918e+06	1.45909e+06	1.50754e+06	1.51769e+06	1.06885e+06	1.99301e+06	7	4.63156	1.84422e+06	1.50924e+06	1.67673e+06	6.22446	0.79117	0.81744	0.822946	0.579567	1.08068	-0.33794	-0.290815	-0.281131	-0.786952	0.11194	-0.31698	0.319083	5.17665	21.7387	No	TRUE	FALSE	FALSE	NA	NA	NA	Human	HUMAN_candidate
P30405	-1.28991	21.1159	-29.4686	1.90325e-09	6.82155e-09	12.6078	PPIF_HUMAN	PPIF	Peptidyl-prolyl cis-trans isomerase F, mitochondrial	2.45988e+06	2.39362e+06	2.4461e+06	2.41149e+06	2.44318e+06	NA	1.67449e+06	1.77376e+06	1.61173e+06	NA	2	8.16612	2.43086e+06	1.68666e+06	2.15178e+06	6.3328	NA	0.688849	0.729685	0.663028	NA	NA	-0.537739	-0.454653	-0.592858	NA	-0.528417	0.0695725	1.12453	4.84387	Yes	TRUE	FALSE	FALSE	NA	NA	NA	Human	HUMAN_candidate
P30419	-1.04747	22.5788	-18.9094	3.70723e-09	1.20181e-08	11.428	NMT1_HUMAN	NMT1	Glycylpeptide N-tetradecanoyltransferase 1	6.64025e+06	7.06436e+06	6.77142e+06	6.63834e+06	6.7029e+06	5.10107e+06	5.57933e+06	5.81764e+06	5.95904e+06	6.41473e+06	12	7.92017	6.76345e+06	5.77436e+06	6.26891e+06	6.79719	0.754211	0.824923	0.860158	0.881064	0.948441	-0.40696	-0.277668	-0.217326	-0.182681	-0.0763706	-0.232201	0.122029	2.61484	8.38362	Yes	TRUE	FALSE	FALSE	NA	NA	NA	Human	HUMAN_candidate
P30519	-1.09603	19.9106	-19.421	2.85704e-09	9.5882e-09	11.7071	HMOX2_HUMAN	HMOX2	Heme oxygenase 2	1.07893e+06	1.14148e+06	1.16156e+06	1.14729e+06	1.06372e+06	944196	902403	866960	782134	818643	5	8.01826	1.1186e+06	862867	990732	5.99596	0.84409	0.806728	0.775042	0.699209	0.731848	-0.244532	-0.309847	-0.367653	-0.516204	-0.450385	-0.377724	0.108288	3.94193	7.48114	Yes	TRUE	FALSE	FALSE	NA	NA	NA	Human	HUMAN_candidate
P30520	-1.03861	21.9159	-17.9188	6.26045e-09	1.90231e-08	10.8656	PURA2_HUMAN	ADSS2	Adenylosuccinate synthetase isozyme 2	4.12304e+06	4.14066e+06	4.53524e+06	4.15954e+06	4.52686e+06	3.83979e+06	3.40365e+06	3.20902e+06	3.89822e+06	3.79059e+06	11	7.72072	4.29707e+06	3.62825e+06	3.96266e+06	6.59799	0.893582	0.792086	0.746793	0.907181	0.882133	-0.162328	-0.336271	-0.42122	-0.140537	-0.180932	-0.248257	0.123676	4.98026	8.38457	Yes	TRUE	FALSE	FALSE	NA	NA	NA	Human	HUMAN_candidate
P30530	-1.02688	20.3157	-12.3415	2.24157e-07	4.69407e-07	7.00322	UFO_HUMAN	AXL	Tyrosine-protein kinase receptor UFO	1.43542e+06	1.33883e+06	1.28875e+06	1.62058e+06	1.5348e+06	1.25321e+06	1.11853e+06	1.0248e+06	1.36046e+06	1.14236e+06	7	6.32845	1.44368e+06	1.17987e+06	1.31177e+06	6.11786	0.868071	0.774778	0.709852	0.942361	0.791287	-0.204115	-0.368146	-0.49441	-0.0856481	-0.337727	-0.298009	0.157308	9.46345	10.9864	Yes	TRUE	FALSE	FALSE	NA	NA	NA	Human	HUMAN_candidate
P30533	-0.923753	20.9719	-22.7482	6.06884e-10	2.6363e-09	13.36	AMRP_HUMAN	LRPAP1	Alpha-2-macroglobulin receptor-associated protein	2.28851e+06	2.11793e+06	2.11183e+06	2.11469e+06	2.22896e+06	2.06269e+06	1.80848e+06	1.96404e+06	1.93942e+06	1.90912e+06	9	8.579	2.17238e+06	1.93675e+06	2.05457e+06	6.31272	0.949504	0.832487	0.904094	0.892759	0.878811	-0.0747534	-0.2645	-0.145455	-0.163657	-0.186375	-0.166948	0.0686775	3.75704	4.74831	Yes	TRUE	FALSE	FALSE	NA	NA	NA	Human	HUMAN_candidate
P30536	-1.36298	22.6489	-12.1936	2.51127e-07	5.19473e-07	6.8802	TSPO_HUMAN	TSPO	Translocator protein	7.4787e+06	8.30405e+06	8.09962e+06	7.33235e+06	8.32213e+06	4.94764e+06	5659457	5656550	7.0401e+06	4167968	2	6.28444	7.90737e+06	5.49434e+06	6.70086e+06	6.82613	0.6257	0.715719	0.715352	0.890321	0.527099	-0.676458	-0.482534	-0.483275	-0.167603	-0.923854	-0.546745	0.278808	5.93423	19.3069	Yes	TRUE	FALSE	FALSE	NA	NA	NA	Human	HUMAN_candidate
P30566	-0.911971	21.769	-27.6304	8.93007e-11	6.26489e-10	15.382	PUR8_HUMAN	ADSL	Adenylosuccinate lyase	3.70259e+06	3.72896e+06	3.76991e+06	3.80871e+06	3.59555e+06	3.28287e+06	3.49352e+06	3.40709e+06	3.34535e+06	3.52887e+06	17	9.20309	3.72114e+06	3.41154e+06	3.56634e+06	6.55222	0.882221	0.93883	0.915603	0.899012	0.948329	-0.180788	-0.0910635	-0.127205	-0.153587	-0.0765407	-0.125837	0.0431012	2.17605	2.98363	Yes	TRUE	FALSE	FALSE	NA	NA	NA	Human	HUMAN_candidate
P30619	0.165925	17.3685	0.790395	0.44962	0.46424	-7.87794	SEC1_YEAST	SEC1	Protein transport protein SEC1	207846	89270.9	118170	121041	138496	262719	NA	215720	217417	207774	2	0.333258	134965	225907	175384	5.24399	1.94657	NA	1.59834	1.61092	1.53947	0.960937	NA	0.676577	0.687882	0.622435	0.736958	0.152027	32.9028	11.0214	No	FALSE	TRUE	FALSE	FQ_YEAST	NA	NA	Yeast	NA
P30622	-1.25941	18.7465	-15.4892	2.56566e-08	6.68178e-08	9.34669	CLIP1_HUMAN	CLIP1	CAP-Gly domain-containing linker protein 1	498773	565100	553783	554256	506858	410726	393000	348970	306663	337385	7	7.17511	535754	359349	447551	5.65084	0.766631	0.733545	0.651362	0.572395	0.629738	-0.383396	-0.447042	-0.618468	-0.804917	-0.667177	-0.5842	0.170228	5.70067	11.7554	Yes	TRUE	FALSE	FALSE	NA	NA	NA	Human	HUMAN_candidate
P30624	-0.223901	21.4582	-5.93063	0.000144925	0.000192736	0.00919185	LCF1_YEAST	FAA1	Long-chain-fatty-acid--CoA ligase 1	2.46606e+06	2.40508e+06	2.38016e+06	2.30329e+06	2.36078e+06	3.37369e+06	3.41883e+06	3.55285e+06	3.39233e+06	3.73229e+06	15	3.71504	2.38307e+06	3.494e+06	2.93854e+06	6.46813	1.41569	1.43463	1.49087	1.42351	1.56617	0.501503	0.520681	0.576152	0.509455	0.647238	0.551006	0.0612159	2.50393	4.30989	Yes	FALSE	TRUE	FALSE	NA	NA	NA	Yeast	YEAST_candidate
P30626	-0.960891	23.1107	-29.0101	5.51584e-11	4.44377e-10	15.8852	SORCN_HUMAN	SRI	Sorcin	9.46757e+06	9.62478e+06	9.2127e+06	9.18849e+06	9.66573e+06	8.70387e+06	8.76712e+06	8.45613e+06	8.35746e+06	8.93332e+06	11	9.35225	9.43185e+06	8.64358e+06	9.03772e+06	6.95606	0.922817	0.929523	0.89655	0.886088	0.947143	-0.115884	-0.105438	-0.157544	-0.174478	-0.0783458	-0.126338	0.0391809	2.37341	2.7123	Yes	TRUE	FALSE	FALSE	NA	NA	NA	Human	HUMAN_candidate
P30656	-0.0300532	21.2653	-0.615629	0.551891	0.56639	-8.06763	PSB5_YEAST	PRE2	Proteasome subunit beta type-5	1.91998e+06	2.06933e+06	1.77435e+06	2.10633e+06	1.92734e+06	3.21814e+06	3.34197e+06	3.221e+06	3.24798e+06	3.28655e+06	4	0.246884	1.95946e+06	3.26313e+06	2.6113e+06	6.41686	1.64236	1.70555	1.64382	1.65759	1.67727	0.715769	0.770238	0.717048	0.729084	0.746116	0.735651	0.0228596	6.77516	1.59182	Yes	FALSE	TRUE	FALSE	NA	NA	NA	Yeast	NA
P30657	-0.634545	21.2562	-11.7125	3.66634e-07	7.32219e-07	6.47036	PSB7_YEAST	PRE4	Proteasome subunit beta type-7	2.36441e+06	2.31925e+06	2.35562e+06	2.25569e+06	2.66382e+06	2.51623e+06	2.66161e+06	2.64276e+06	2.87938e+06	2.41867e+06	4	6.13536	2.39176e+06	2.62373e+06	2.50774e+06	6.39928	1.05204	1.11283	1.10494	1.20388	1.01125	0.0731949	0.15423	0.143974	0.26769	0.0161427	0.131046	0.0947705	6.60562	6.62241	Yes	FALSE	TRUE	FALSE	NA	NA	NA	Yeast	YEAST_candidate
P30665	-0.0868208	21.513	-1.40959	0.188991	0.200434	-7.27601	MCM4_YEAST	MCM4	DNA replication licensing factor MCM4	2.37228e+06	2.27164e+06	2.27586e+06	2.5593e+06	2.33308e+06	3.9901e+06	4.18668e+06	3.79603e+06	3.4065e+06	3.71063e+06	8	0.698029	2.36243e+06	3.81799e+06	3.09021e+06	6.48999	1.68898	1.77219	1.60683	1.44194	1.57068	0.756153	0.825535	0.684217	0.528015	0.651391	0.689062	0.112366	4.98386	7.71318	Yes	FALSE	TRUE	FALSE	NA	NA	NA	Yeast	NA
P30740	-0.963109	21.1553	-9.37985	2.84789e-06	4.81745e-06	4.24949	ILEU_HUMAN	SERPINB1	Leukocyte elastase inhibitor	2.40165e+06	2.35746e+06	2.3601e+06	2.32864e+06	3.0948e+06	1.95671e+06	2.10592e+06	2.57197e+06	1.99392e+06	2.28699e+06	7	5.31718	2.50853e+06	2.1831e+06	2.34582e+06	6.37029	0.780022	0.839504	1.02529	0.794858	0.911687	-0.358413	-0.252391	0.0360307	-0.331231	-0.133389	-0.207879	0.16194	13.1058	11.5658	Yes	TRUE	FALSE	FALSE	NA	NA	NA	Human	HUMAN_candidate
P30771	-0.44606	18.1019	-4.81255	0.000709993	0.000887696	-1.68682	RENT1_YEAST	NAM7	ATP-dependent helicase NAM7	280023	252457	294139	257142	229042	302135	314611	241080	328478	334508	5	3.05174	262561	304163	283362	5.45234	1.15072	1.19824	0.918188	1.25106	1.27402	0.202543	0.260919	-0.123138	0.323147	0.349392	0.202572	0.190778	9.62966	12.3068	Yes	FALSE	TRUE	FALSE	NA	NA	NA	Yeast	YEAST_candidate
P30822	-0.339852	21.6846	-8.16539	9.83458e-06	1.52707e-05	2.90817	XPO1_YEAST	CRM1	Exportin-1	3.0403e+06	2.89829e+06	2.87698e+06	2.87445e+06	2.77295e+06	3.90201e+06	3.80565e+06	4.07448e+06	3.73867e+06	4.15541e+06	16	4.81614	2.89259e+06	3.93524e+06	3.41392e+06	6.53325	1.34897	1.31565	1.40859	1.2925	1.43657	0.431853	0.395778	0.494253	0.370162	0.522625	0.442934	0.064472	3.31312	4.48132	Yes	FALSE	TRUE	FALSE	NA	NA	NA	Yeast	YEAST_candidate
P30825	-0.841074	21.073	-10.0181	1.56259e-06	2.76469e-06	4.89968	CTR1_HUMAN	SLC7A1	High affinity cationic amino acid transporter 1	2.18964e+06	2.2247e+06	2.56893e+06	2.15643e+06	2.19088e+06	2.1911e+06	2.057e+06	2.18143e+06	1.82954e+06	2.49179e+06	4	5.55835	2.26612e+06	2.15017e+06	2.20814e+06	6.34403	0.966897	0.907721	0.962631	0.807346	1.09959	-0.048566	-0.13968	-0.0549451	-0.308741	0.13696	-0.0829944	0.161653	7.54563	11.1726	Yes	TRUE	FALSE	FALSE	NA	NA	NA	Human	HUMAN_candidate
P30837	-1.10923	21.9975	-21.8866	8.86696e-10	3.61468e-09	12.9567	AL1B1_HUMAN	ALDH1B1	Aldehyde dehydrogenase X, mitochondrial	4.38374e+06	4.82456e+06	4.398e+06	4.70972e+06	4.95391e+06	3.52627e+06	3.64426e+06	3.89737e+06	3.72309e+06	3.91209e+06	13	8.44193	4.65398e+06	3.74062e+06	4.1973e+06	6.62297	0.757688	0.783041	0.837427	0.799978	0.84059	-0.400324	-0.35284	-0.255965	-0.321968	-0.250527	-0.316325	0.0640189	5.48569	4.42341	Yes	TRUE	FALSE	FALSE	NA	NA	NA	Human	HUMAN_candidate
P30838	-1.06332	23.014	-31.9312	2.13316e-11	2.53458e-10	16.8702	AL3A1_HUMAN	ALDH3A1	Aldehyde dehydrogenase, dimeric NADP-preferring	8.73904e+06	9.29218e+06	9.23911e+06	9.23005e+06	9.22151e+06	7.97099e+06	7.74943e+06	7.43537e+06	7.76795e+06	8.01206e+06	11	9.59609	9.14438e+06	7.78716e+06	8.46577e+06	6.92767	0.871682	0.847454	0.813109	0.849478	0.876173	-0.198127	-0.238794	-0.29848	-0.235351	-0.190712	-0.232293	0.0428038	2.49613	2.94182	Yes	TRUE	FALSE	FALSE	NA	NA	NA	Human	HUMAN_candidate
P30876	-0.983711	22.3889	-34.5173	9.85318e-12	1.72035e-10	17.6627	RPB2_HUMAN	POLR2B	DNA-directed RNA polymerase II subunit RPB2	6.01755e+06	5.84204e+06	5.76436e+06	5.76018e+06	5.69099e+06	5.14526e+06	4.92754e+06	5.07803e+06	5.29693e+06	5.31313e+06	21	9.76438	5.81502e+06	5.15218e+06	5.4836e+06	6.73907	0.884821	0.847381	0.87326	0.910904	0.91369	-0.176542	-0.238918	-0.195516	-0.134629	-0.130223	-0.175166	0.0451204	2.15311	3.11255	Yes	TRUE	FALSE	FALSE	NA	NA	NA	Human	HUMAN_candidate
P30902	-0.398515	22.6925	-11.5016	4.34677e-07	8.56732e-07	6.28594	ATP7_YEAST	ATP7	ATP synthase subunit d, mitochondrial	5.9825e+06	6.03637e+06	5.93841e+06	5.83874e+06	5.50935e+06	7.48936e+06	8.2071e+06	7.76351e+06	7.86574e+06	7.91616e+06	7	6.06715	5.86107e+06	7.84838e+06	6.85472e+06	6.83599	1.27781	1.40027	1.32459	1.34203	1.35063	0.353678	0.485708	0.405545	0.424418	0.433637	0.420597	0.0477724	3.57546	3.30834	Yes	FALSE	TRUE	FALSE	NA	NA	NA	Yeast	YEAST_candidate
P30952	-0.287199	22.7682	-7.76248	1.53117e-05	2.29676e-05	2.42964	MLS1_YEAST	MLS1	Malate synthase 1	5.89455e+06	5.80907e+06	5.88725e+06	6.00872e+06	6.09476e+06	9.21861e+06	8.40535e+06	8.45161e+06	8.33537e+06	8.64997e+06	18	4.63888	5.93887e+06	8.61218e+06	7.27552e+06	6.86186	1.55225	1.41531	1.4231	1.40353	1.4565	0.634361	0.50112	0.509038	0.489058	0.542507	0.535217	0.0588667	1.89493	4.16383	Yes	FALSE	TRUE	FALSE	NA	NA	NA	Yeast	YEAST_candidate
P31040	-0.975922	23.233	-37.0821	4.83613e-12	1.35991e-10	18.3852	SDHA_HUMAN	SDHA	Succinate dehydrogenase [ubiquinone] flavoprotein subunit, mitochondrial	1.031e+07	1.03317e+07	1.04668e+07	1.00544e+07	1.03459e+07	9.37772e+06	9.17283e+06	9.52027e+06	9.33417e+06	9.4494e+06	20	9.86649	1.03017e+07	9.37088e+06	9.83631e+06	6.99283	0.910303	0.890415	0.924141	0.906076	0.917262	-0.135581	-0.16745	-0.113815	-0.142296	-0.124595	-0.136747	0.0203	1.46694	1.40257	Yes	TRUE	FALSE	FALSE	NA	NA	NA	Human	HUMAN_candidate
P31115	0.826681	17.2323	2.46113	0.0433906	0.0478204	-5.59309	PUS3_YEAST	DEG1	tRNA pseudouridine(38/39) synthase	119158	NA	104714	NA	59059.6	160028	NA	213982	368990	289279	1	1.32039	94310.5	258070	187887	5.2739	1.69682	NA	2.26891	3.9125	3.06731	0.762836	NA	1.182	1.96809	1.61697	1.38248	0.523475	33.2634	35.2548	No	FALSE	TRUE	FALSE	FQ_YEAST	SFQ_YEAST	AFQ_YEAST	Yeast	NA
P31116	-0.284043	23.7949	-9.44751	2.66815e-06	4.53886e-06	4.3201	DHOM_YEAST	HOM6	Homoserine dehydrogenase	1.19725e+07	1.20206e+07	1.1461e+07	1.20775e+07	1.2143e+07	1.73733e+07	1.7314e+07	1.81055e+07	1.82186e+07	1.79285e+07	19	5.34305	1.19349e+07	1.7788e+07	1.48615e+07	7.17206	1.45567	1.4507	1.51702	1.52649	1.50218	0.541683	0.536748	0.60124	0.61022	0.587062	0.575391	0.0340842	2.28301	2.35611	Yes	FALSE	TRUE	FALSE	NA	NA	NA	Yeast	YEAST_candidate
P31146	-0.141294	21.0261	-2.92593	0.0151451	0.0172045	-4.87343	COR1A_HUMAN	CORO1A	Coronin-1A	1.78337e+06	1.80295e+06	1.61867e+06	1.66938e+06	1.76328e+06	2.62275e+06	2.53001e+06	2.73462e+06	2.53418e+06	2.84042e+06	6	1.76436	1.72753e+06	2.6524e+06	2.18996e+06	6.34044	1.51821	1.46452	1.58297	1.46694	1.64421	0.602368	0.550432	0.66263	0.552811	0.717392	0.617127	0.0723296	4.60497	5.05627	Yes	TRUE	FALSE	FALSE	FQ_HUMAN	SFQ_HUMAN	NA	Human	HUMAN_candidate
P31150	-0.996878	21.5384	-19.1988	3.19675e-09	1.05779e-08	11.5868	GDIA_HUMAN	GDI1	Rab GDP dissociation inhibitor alpha	3.12336e+06	3.16699e+06	3.29342e+06	3.4745e+06	3.31943e+06	3.03322e+06	2.5733e+06	2.93924e+06	2.8161e+06	2.72451e+06	10	7.9756	3.27554e+06	2.81727e+06	3.04641e+06	6.48379	0.926023	0.785612	0.89733	0.859736	0.831776	-0.11088	-0.348112	-0.15629	-0.218035	-0.265734	-0.21981	0.092836	4.22952	6.3901	Yes	TRUE	FALSE	FALSE	NA	NA	NA	Human	HUMAN_candidate
P31153	-0.996955	26.2168	-32.1269	2.0078e-11	2.49482e-10	16.9326	METK2_HUMAN	MAT2A	S-adenosylmethionine synthase isoform type-2	7.95787e+07	7.63311e+07	7.98052e+07	7.75518e+07	8.23262e+07	7.66203e+07	7.45907e+07	7.38654e+07	7.8505e+07	7.85797e+07	14	9.60296	7.91186e+07	7.64322e+07	7.77754e+07	7.89084	0.968423	0.942771	0.933604	0.992245	0.993189	-0.0462902	-0.0850209	-0.0991172	-0.0112319	-0.00985975	-0.050304	0.0411293	2.90952	2.84571	Yes	TRUE	FALSE	FALSE	NA	NA	NA	Human	HUMAN_candidate
P31327	-1.04631	24.729	-42.8876	1.1387e-12	1.34539e-10	19.8271	CPSM_HUMAN	CPS1	Carbamoyl-phosphate synthase [ammonia], mitochondrial	2.95548e+07	2.9182e+07	2.90238e+07	2.9023e+07	2.92789e+07	2.6207e+07	2.60376e+07	2.65828e+07	2.62192e+07	2.63223e+07	73	9.87115	2.92125e+07	2.62738e+07	2.77431e+07	7.44316	0.897116	0.891315	0.909979	0.897534	0.901064	-0.156634	-0.165992	-0.136094	-0.155961	-0.150299	-0.152996	0.0109985	0.753986	0.763769	Yes	TRUE	FALSE	FALSE	NA	NA	NA	Human	HUMAN_candidate
P31350	-0.940019	22.0343	-20.6185	1.59171e-09	5.89561e-09	12.3328	RIR2_HUMAN	RRM2	Ribonucleoside-diphosphate reductase subunit M2	4.54e+06	4.68333e+06	4.37074e+06	4.52453e+06	4.38716e+06	3.941e+06	4.12633e+06	4.26003e+06	3.7841e+06	4.27108e+06	12	8.22947	4.50116e+06	4.07651e+06	4.28883e+06	6.63234	0.875553	0.916728	0.94643	0.840694	0.948886	-0.191733	-0.125435	-0.0794319	-0.250347	-0.0756937	-0.144528	0.0754422	2.83742	5.17316	Yes	TRUE	FALSE	FALSE	NA	NA	NA	Human	HUMAN_candidate
P31373	-0.450279	25.0854	-14.5826	4.58083e-08	1.12146e-07	8.72086	CYS3_YEAST	CYS3	Cystathionine gamma-lyase	3.13766e+07	3.12633e+07	2.95877e+07	2.91728e+07	3.06477e+07	4.26316e+07	4.28818e+07	3.99761e+07	4.18068e+07	4.12573e+07	9	6.95022	3.04096e+07	4.17107e+07	3.60602e+07	7.55703	1.40191	1.41014	1.31459	1.37479	1.35672	0.487397	0.495839	0.394609	0.459211	0.440122	0.455435	0.0406281	3.25783	2.79678	Yes	FALSE	TRUE	FALSE	NA	NA	NA	Yeast	YEAST_candidate
P31380	-0.266163	18.4606	-2.1441	0.0576333	0.0631072	-6.19336	FUN30_YEAST	FUN30	ATP-dependent helicase FUN30	276048	306291	269450	358258	374357	325638	437202	464487	414218	447531	3	1.19992	316881	417815	367348	5.56508	1.02763	1.37971	1.46581	1.30717	1.4123	0.0393275	0.464362	0.551698	0.386452	0.498048	0.387977	0.203908	15.0061	13.0801	Yes	FALSE	TRUE	FALSE	NA	NA	NA	Yeast	NA
P31382	-0.310418	21.6891	-8.62617	6.04723e-06	9.68627e-06	3.43424	PMT2_YEAST	PMT2	Dolichyl-phosphate-mannose--protein mannosyltransferase 2	2.89188e+06	2.89533e+06	2.71697e+06	2.83062e+06	3.03032e+06	3.91986e+06	4.06591e+06	4.07609e+06	4.05032e+06	3.82347e+06	9	5.01384	2.87302e+06	3.98713e+06	3.43008e+06	6.5353	1.36437	1.4152	1.41875	1.40977	1.33082	0.448231	0.501007	0.504617	0.495464	0.412312	0.472326	0.0405679	3.9588	2.7879	Yes	FALSE	TRUE	FALSE	NA	NA	NA	Yeast	YEAST_candidate
P31383	-0.363084	21.7402	-4.23662	0.00172538	0.0020852	-2.62543	2AAA_YEAST	TPD3	Protein phosphatase PP2A regulatory subunit A	2.75689e+06	3.31293e+06	3.04275e+06	3.29659e+06	2.77199e+06	4.72832e+06	3.84304e+06	3.58243e+06	3.89484e+06	4.33004e+06	8	2.68085	3.03623e+06	4.07573e+06	3.55598e+06	6.55096	1.5573	1.26573	1.17989	1.28279	1.42612	0.639045	0.339968	0.238656	0.35928	0.512098	0.417809	0.157652	8.90245	11.114	Yes	FALSE	TRUE	FALSE	NA	NA	NA	Yeast	YEAST_candidate
P31384	0.0416757	18.3378	0.392988	0.702575	0.714015	-8.18785	CCR4_YEAST	CCR4	CCR4-Not complex 3'-5'-exoribonuclease subunit Ccr4	268833	271647	244328	296492	225260	379027	464280	507469	432124	354593	3	0.146293	261312	427498	344405	5.53707	1.45048	1.77673	1.942	1.65367	1.35697	0.536527	0.829222	0.957546	0.725672	0.44039	0.697871	0.210823	10.4614	14.5304	Yes	FALSE	TRUE	FALSE	NA	NA	NA	Yeast	NA
P31412	-0.261627	23.8018	-7.88958	1.32915e-05	2.01151e-05	2.58253	VATC_YEAST	VMA5	V-type proton ATPase subunit C	1.22067e+07	1.23104e+07	1.13296e+07	1.21927e+07	1.14831e+07	1.76985e+07	1.819e+07	1.79753e+07	1.88729e+07	1.73624e+07	14	4.69648	1.19045e+07	1.80198e+07	1.49622e+07	7.17499	1.4867	1.52799	1.50996	1.58536	1.45847	0.572116	0.611635	0.594512	0.664811	0.544459	0.597506	0.045269	3.86603	3.15659	Yes	FALSE	TRUE	FALSE	NA	NA	NA	Yeast	YEAST_candidate
P31483	-1.12285	19.9611	-11.7235	3.63418e-07	7.26836e-07	6.4799	TIA1_HUMAN	TIA1	Cytotoxic granule associated RNA binding protein TIA1	1.21625e+06	1.24774e+06	922919	1.38084e+06	1.12185e+06	910327	906046	809538	905171	892074	5	6.13856	1.17792e+06	884631	1.03128e+06	6.01337	0.772826	0.769191	0.68726	0.768448	0.757329	-0.371785	-0.378586	-0.541071	-0.37998	-0.401007	-0.414486	0.0716037	14.4379	4.80763	Yes	TRUE	FALSE	FALSE	NA	NA	NA	Human	HUMAN_candidate
P31539	-0.350113	22.6531	-10.591	9.36302e-07	1.72402e-06	5.45459	HS104_YEAST	HSP104	Heat shock protein 104	5.759e+06	5.69732e+06	5.39143e+06	5.61327e+06	5.59385e+06	7.80613e+06	7.70845e+06	7.58828e+06	7.58493e+06	8.12941e+06	30	5.76346	5.61097e+06	7.76344e+06	6.68721e+06	6.82524	1.39123	1.37382	1.3524	1.3518	1.44884	0.476357	0.458189	0.435521	0.434885	0.534899	0.46797	0.0412098	2.48662	2.88978	Yes	FALSE	TRUE	FALSE	NA	NA	NA	Yeast	YEAST_candidate
P31688	-0.00258907	19.2305	-0.0277843	0.978381	0.978922	-8.27167	TPS2_YEAST	TPS2	Trehalose-phosphatase	427463	528388	492690	453042	531922	788539	768729	776645	675362	928771	5	0.00925206	486701	787609	637155	5.80425	1.62017	1.57947	1.59573	1.38763	1.9083	0.696146	0.659439	0.674219	0.472626	0.932287	0.686943	0.163652	9.44952	11.5329	Yes	FALSE	TRUE	FALSE	NA	NA	NA	Yeast	NA
P31689	-1.04279	23.5599	-24.7047	2.69476e-10	1.41514e-09	14.2202	DNJA1_HUMAN	DNAJA1	DnaJ homolog subfamily A member 1	1.27348e+07	1.29744e+07	1.34694e+07	1.30491e+07	1.36139e+07	1.19319e+07	1.13931e+07	1.20716e+07	1.08562e+07	1.14196e+07	13	8.8492	1.31683e+07	1.15345e+07	1.23514e+07	7.09172	0.906107	0.865192	0.916718	0.824419	0.867206	-0.142247	-0.208908	-0.12545	-0.27855	-0.205553	-0.192142	0.0609602	2.76146	4.20207	Yes	TRUE	FALSE	FALSE	NA	NA	NA	Human	HUMAN_candidate
P31751	-0.102684	18.8442	-0.527699	0.612025	0.625503	-7.97452	AKT2_HUMAN	AKT2	RAC-beta serine/threonine-protein kinase	265637	401557	468572	445463	367078	583159	NA	NA	676825	476383	4	0.203771	389661	578789	460584	5.66331	1.49658	NA	NA	1.73696	1.22256	0.581668	NA	NA	0.796563	0.289902	0.556044	0.254301	20.4399	17.328	No	TRUE	FALSE	FALSE	FQ_HUMAN	NA	NA	Human	NA
P31755	-0.197017	18.72	-1.38728	0.202776	0.214508	-7.15922	OCH1_YEAST	OCH1	Initiation-specific alpha-1,6-mannosyltransferase	310740	391507	359171	409408	337708	NA	594228	392721	545489	NA	2	0.668556	361707	510813	417621	5.62078	NA	1.64285	1.08574	1.5081	NA	NA	0.716196	0.118684	0.592731	NA	0.47587	0.315432	11.0097	20.5817	No	FALSE	TRUE	FALSE	NA	NA	NA	Yeast	NA
P31787	-0.240334	22.4396	-4.96765	0.000563511	0.000710275	-1.44133	ACBP_YEAST	ACB1	Acyl-CoA-binding protein	4.29276e+06	4.70112e+06	4.78389e+06	4.609e+06	5.00735e+06	6.68308e+06	7.3721e+06	7.00226e+06	7.05967e+06	6.60666e+06	3	3.14857	4.67882e+06	6.94475e+06	5.81179e+06	6.76431	1.42837	1.57563	1.49659	1.50886	1.41203	0.514367	0.65593	0.581675	0.593454	0.497776	0.56864	0.0639774	5.58759	4.44936	Yes	FALSE	TRUE	FALSE	NA	NA	NA	Yeast	YEAST_candidate
P31930	-1.0509	23.6528	-35.2544	7.98888e-12	1.60665e-10	17.8764	QCR1_HUMAN	UQCRC1	Cytochrome b-c1 complex subunit 1, mitochondrial	1.41392e+07	1.38585e+07	1.36479e+07	1.42327e+07	1.44502e+07	1.21717e+07	1.18881e+07	1.24108e+07	12443145	1.24606e+07	15	9.79408	1.40657e+07	1.22749e+07	1.31703e+07	7.1196	0.865346	0.845182	0.88234	0.884642	0.885884	-0.208651	-0.242666	-0.180594	-0.176834	-0.17481	-0.196711	0.0291073	2.24442	2.00178	Yes	TRUE	FALSE	FALSE	NA	NA	NA	Human	HUMAN_candidate
P31937	-0.651616	21.7743	-9.69624	2.1064e-06	3.64491e-06	4.57617	3HIDH_HUMAN	HIBADH	3-hydroxyisobutyrate dehydrogenase, mitochondrial	3.46099e+06	3.60343e+06	3.09462e+06	3.47994e+06	3.47054e+06	3.59847e+06	3.45591e+06	3.98379e+06	4.35852e+06	3.44786e+06	7	5.43831	3.4219e+06	3.76891e+06	3.59541e+06	6.55575	1.0516	1.00994	1.1642	1.27371	1.00759	0.0725858	0.0142682	0.219342	0.349038	0.0109022	0.133227	0.147294	5.60853	10.4788	Yes	TRUE	FALSE	FALSE	FQ_HUMAN	SFQ_HUMAN	NA	Human	HUMAN_candidate
P31939	-1.07179	23.4614	-36.3625	5.87523e-12	1.41041e-10	18.1884	PUR9_HUMAN	ATIC	Bifunctional purine biosynthesis protein ATIC	1.24164e+07	1.25629e+07	1.23062e+07	1.20951e+07	1.27955e+07	1.05341e+07	1.09524e+07	1.04685e+07	1.04805e+07	1.07889e+07	37	9.85065	1.24352e+07	1.06449e+07	1.154e+07	7.06221	0.847118	0.880756	0.841842	0.842809	0.867609	-0.239364	-0.183185	-0.248379	-0.246723	-0.204883	-0.224507	0.029055	2.12292	2.0242	Yes	TRUE	FALSE	FALSE	NA	NA	NA	Human	HUMAN_candidate
P31942	-0.97224	23.8975	-25.4705	1.99451e-10	1.13268e-09	14.5377	HNRH3_HUMAN	HNRNPH3	Heterogeneous nuclear ribonucleoprotein H3	1.54594e+07	1.54572e+07	1.64141e+07	1.63155e+07	1.72881e+07	1.4912e+07	1.51328e+07	1.48819e+07	1.5507e+07	1.45671e+07	8	8.94589	1.61869e+07	1.50001e+07	1.55935e+07	7.19294	0.921243	0.934878	0.919379	0.957996	0.899931	-0.118347	-0.0971495	-0.121268	-0.0619084	-0.152114	-0.110157	0.0333469	4.72785	2.3184	Yes	TRUE	FALSE	FALSE	NA	NA	NA	Human	HUMAN_candidate
P31943	-1.04513	25.47	-25.944	1.66313e-10	9.89134e-10	14.7291	HNRH1_HUMAN	HNRNPH1	Heterogeneous nuclear ribonucleoprotein H	4.80865e+07	4.92757e+07	4.71876e+07	4.76515e+07	4.96332e+07	4.40491e+07	4.49131e+07	4.54646e+07	4.15789e+07	4.5843e+07	9	9.00474	4.83669e+07	4.43697e+07	4.63683e+07	7.66622	0.910728	0.928591	0.939994	0.859656	0.947816	-0.134908	-0.106885	-0.0892761	-0.218169	-0.0773206	-0.125312	0.0562489	2.17104	3.83076	Yes	TRUE	FALSE	FALSE	NA	NA	NA	Human	HUMAN_candidate
P31946	-0.804999	24.1243	-28.1242	7.49578e-11	5.56757e-10	15.5651	1433B_HUMAN	YWHAB	14-3-3 protein beta/alpha	1.79911e+07	1.75406e+07	1.78946e+07	1.81452e+07	1.75771e+07	1.93785e+07	1.79139e+07	1.85039e+07	1.88967e+07	1.8687e+07	9	9.25433	1.78297e+07	1.8676e+07	1.82529e+07	7.26133	1.08687	1.00472	1.03781	1.05984	1.04808	0.120174	0.00679751	0.0535458	0.083853	0.0677507	0.0664242	0.0415805	1.47644	2.87443	Yes	TRUE	FALSE	FALSE	NA	NA	NA	Human	HUMAN_candidate
P31947	-0.856237	22.6356	-15.0846	3.31003e-08	8.37923e-08	9.07176	1433S_HUMAN	SFN	14-3-3 protein sigma	7.02041e+06	6.54649e+06	6.4084e+06	6.26028e+06	6.71741e+06	5.836e+06	5.93777e+06	6.8535e+06	6.59697e+06	6.9174e+06	9	7.0768	6.5906e+06	6.42833e+06	6.50946e+06	6.81355	0.885504	0.900946	1.03989	1.00097	1.04959	-0.17543	-0.150487	0.0564316	0.00139522	0.069821	-0.0396538	0.115781	4.45655	7.93174	Yes	TRUE	FALSE	FALSE	NA	NA	NA	Human	HUMAN_candidate
P31948	-1.14232	24.2194	-38.3827	3.43345e-12	1.34539e-10	18.7302	STIP1_HUMAN	STIP1	Stress-induced-phosphoprotein 1	2.18766e+07	2.19384e+07	2.14797e+07	2.08521e+07	2.05677e+07	1.78856e+07	1.75323e+07	1.79421e+07	1.73774e+07	1.78998e+07	32	9.87115	2.13429e+07	1.77274e+07	1.95352e+07	7.29082	0.83801	0.821459	0.840657	0.814202	0.838674	-0.254961	-0.283739	-0.250411	-0.296542	-0.253817	-0.267894	0.0208738	2.8691	1.44186	Yes	TRUE	FALSE	FALSE	NA	NA	NA	Human	HUMAN_candidate
P31949	-0.87317	23.296	-19.7012	2.48402e-09	8.50456e-09	11.8569	S10AB_HUMAN	S100A11	Protein S100-A11	1.01568e+07	1.00517e+07	1.04193e+07	1.08154e+07	1.04868e+07	1.04429e+07	1.02529e+07	9.05938e+06	1.08815e+07	1.02483e+07	5	8.07035	1.0386e+07	1.0177e+07	1.02815e+07	7.01206	1.00547	0.987189	0.872268	1.04771	0.986742	0.00787647	-0.0186012	-0.197156	0.0672433	-0.0192553	-0.0319786	0.0988154	2.88826	6.64078	Yes	TRUE	FALSE	FALSE	NA	NA	NA	Human	HUMAN_candidate
P32004	-1.09733	20.9609	-32.7094	1.68016e-11	2.20903e-10	17.1159	L1CAM_HUMAN	L1CAM	Neural cell adhesion molecule L1	2.25112e+06	2.34083e+06	2.25174e+06	2.2773e+06	2.31121e+06	1.85943e+06	1.78253e+06	1.74508e+06	1.76121e+06	1.88597e+06	19	9.6558	2.28644e+06	1.80684e+06	2.04664e+06	6.31104	0.813243	0.779609	0.763229	0.770287	0.824851	-0.298242	-0.359178	-0.389812	-0.376533	-0.277795	-0.340312	0.0494881	1.70893	3.44686	Yes	TRUE	FALSE	FALSE	NA	NA	NA	Human	HUMAN_candidate
P32074	-0.195599	22.0392	-6.08394	0.000118144	0.00015895	0.228379	COPG_YEAST	SEC21	Coatomer subunit gamma	3.52084e+06	3.64078e+06	3.58653e+06	3.46235e+06	3.32e+06	5.53867e+06	5.32612e+06	5.20749e+06	5.29263e+06	5.21256e+06	19	3.79874	3.5061e+06	5.31549e+06	4.4108e+06	6.64452	1.57972	1.5191	1.48527	1.50955	1.48671	0.659672	0.603217	0.570721	0.594117	0.572125	0.59997	0.0361938	3.53294	2.5363	Yes	FALSE	TRUE	FALSE	NA	NA	NA	Yeast	YEAST_candidate
P32119	-1.17753	25.9105	-41.0015	1.78129e-12	1.34539e-10	19.3852	PRDX2_HUMAN	PRDX2	Peroxiredoxin-2	6.73132e+07	6.84332e+07	6.98804e+07	6.68292e+07	6.89634e+07	5.66067e+07	5.97383e+07	5.76178e+07	5.72327e+07	5.76077e+07	14	9.87115	6.82839e+07	5.77606e+07	6.30223e+07	7.79949	0.82899	0.874852	0.843799	0.838158	0.84365	-0.270573	-0.192889	-0.245029	-0.254707	-0.245283	-0.241696	0.0291944	1.80719	2.04213	Yes	TRUE	FALSE	FALSE	NA	NA	NA	Human	HUMAN_candidate
P32178	-0.205086	22.0242	-7.32217	2.53383e-05	3.69659e-05	1.88573	CHMU_YEAST	ARO7	Chorismate mutase	3.62443e+06	3.42369e+06	3.54128e+06	3.39794e+06	3.41742e+06	5.34364e+06	5.12355e+06	5.25188e+06	5.2084e+06	5.27719e+06	11	4.4322	3.48095e+06	5.24093e+06	4.36094e+06	6.63958	1.53511	1.47188	1.50875	1.49626	1.51602	0.618342	0.557663	0.593352	0.581359	0.60029	0.590201	0.0225863	2.81587	1.56242	Yes	FALSE	TRUE	FALSE	NA	NA	NA	Yeast	YEAST_candidate
P32179	-0.127634	20.3066	-2.71967	0.0215713	0.0242661	-5.22937	MET22_YEAST	MET22	3'(2'),5'-bisphosphate nucleotidase	991293	1.06912e+06	1.03218e+06	1.07707e+06	1.09733e+06	1.51966e+06	1.54193e+06	1.68327e+06	1.58622e+06	1.68839e+06	7	1.615	1.0534e+06	1.60389e+06	1.32865e+06	6.12341	1.44263	1.46377	1.59794	1.50581	1.6028	0.528697	0.549687	0.676214	0.590539	0.680594	0.605146	0.0704923	3.98402	4.89808	Yes	FALSE	TRUE	FALSE	NA	NA	NA	Yeast	YEAST_candidate
P32191	-0.305075	19.7541	-6.04782	0.000123934	0.000166432	0.177028	GPDM_YEAST	GUT2	Glycerol-3-phosphate dehydrogenase, mitochondrial	754641	789490	701367	855894	745727	1.02089e+06	1.0146e+06	1.01442e+06	1.04289e+06	1.00329e+06	11	3.77876	769424	1.01922e+06	894321	5.95149	1.32683	1.31865	1.31841	1.35542	1.30395	0.407983	0.39906	0.398798	0.438743	0.382887	0.405494	0.0206701	7.49191	1.43992	Yes	FALSE	TRUE	FALSE	NA	NA	NA	Yeast	YEAST_candidate
P32263	-0.187371	22.9978	-5.14898	0.000432	0.000548844	-1.15845	P5CR_YEAST	PRO3	Pyrroline-5-carboxylate reductase	6.66395e+06	6.91662e+06	6.3196e+06	6.86357e+06	6.80825e+06	1.01942e+07	1.04495e+07	1.05044e+07	1.12358e+07	1.00744e+07	6	3.26055	6.7144e+06	1.04917e+07	8.60303e+06	6.93465	1.51827	1.55628	1.56445	1.67339	1.50041	0.602425	0.6381	0.645659	0.742776	0.585362	0.642864	0.0611449	3.5741	4.31104	Yes	FALSE	TRUE	FALSE	NA	NA	NA	Yeast	YEAST_candidate
P32264	-0.296325	21.0247	-4.52475	0.00110009	0.00134994	-2.15071	PROB_YEAST	PRO1	Glutamate 5-kinase	1.80631e+06	1.67289e+06	2.03964e+06	1.91854e+06	1.67877e+06	2.45016e+06	2.40533e+06	2.30433e+06	2.71499e+06	2.68224e+06	8	2.86969	1.82323e+06	2.51141e+06	2.16732e+06	6.33592	1.34385	1.31927	1.26387	1.48911	1.47115	0.426377	0.399738	0.337851	0.574449	0.556941	0.459071	0.102682	8.65808	7.13717	Yes	FALSE	TRUE	FALSE	NA	NA	NA	Yeast	YEAST_candidate
P32288	-0.305449	23.8273	-7.25661	2.73627e-05	3.9759e-05	1.8028	GLNA_YEAST	GLN1	Glutamine synthetase	1.17867e+07	1.24764e+07	1.29798e+07	1.26732e+07	1.15802e+07	1.8025e+07	1.8294e+07	1.87631e+07	1.76039e+07	1.76306e+07	12	4.40056	1.22993e+07	1.80633e+07	1.51813e+07	7.18131	1.46553	1.48741	1.52555	1.4313	1.43347	0.551424	0.572798	0.609329	0.517322	0.519508	0.554076	0.0385885	4.83428	2.68767	Yes	FALSE	TRUE	FALSE	NA	NA	NA	Yeast	YEAST_candidate
P32316	-0.488292	21.1677	-9.1308	3.6323e-06	6.02977e-06	3.98603	ACH1_YEAST	ACH1	Acetyl-CoA hydrolase	2.13682e+06	2.27243e+06	2.01272e+06	2.09695e+06	2.18449e+06	2.28537e+06	2.66898e+06	2.72781e+06	2.68763e+06	2.61001e+06	6	5.2197	2.14068e+06	2.59596e+06	2.36832e+06	6.37444	1.06759	1.24679	1.27427	1.2555	1.21924	0.0943559	0.318218	0.349669	0.328264	0.285983	0.275298	0.103722	4.52768	6.88507	Yes	FALSE	TRUE	FALSE	NA	NA	NA	Yeast	YEAST_candidate
P32319	-0.114882	20.1177	-1.38381	0.19652	0.208053	-7.30912	VPS10_YEAST	PEP1	Vacuolar protein sorting/targeting protein VPS10	872571	912624	964276	865527	1.00074e+06	1.37193e+06	1.75108e+06	1.32931e+06	1.36873e+06	1.26914e+06	8	0.681827	923148	1.41804e+06	1.17059e+06	6.06841	1.48614	1.89686	1.43998	1.48267	1.3748	0.571571	0.923611	0.526048	0.568202	0.459222	0.609731	0.181216	6.33986	13.4505	Yes	FALSE	TRUE	FALSE	NA	NA	NA	Yeast	NA
P32320	-0.983079	20.6584	-6.20186	0.000101181	0.000137113	0.394796	CDD_HUMAN	CDA	Cytidine deaminase	2.02358e+06	1.58292e+06	1.81372e+06	1.70129e+06	1.85794e+06	2.25285e+06	1.74319e+06	1.2101e+06	1.30742e+06	1.30075e+06	3	3.86292	1.79589e+06	1.56286e+06	1.67938e+06	6.22515	1.25445	0.970655	0.673815	0.728004	0.724293	0.327051	-0.0429689	-0.569576	-0.457983	-0.465355	-0.241766	0.376588	9.2473	28.0186	No	TRUE	FALSE	FALSE	NA	NA	NA	Human	HUMAN_candidate
P32321	-0.902149	18.4948	-7.93254	1.26759e-05	1.92639e-05	2.63379	DCTD_HUMAN	DCTD	Deoxycytidylate deaminase	382902	427145	374745	496255	333170	345126	311605	366490	297123	384444	3	4.71526	402843	340957	371900	5.57043	0.856725	0.773515	0.909757	0.737564	0.954325	-0.223096	-0.370499	-0.136447	-0.43916	-0.0674469	-0.24733	0.155892	15.3815	10.7196	Yes	TRUE	FALSE	FALSE	NA	NA	NA	Human	HUMAN_candidate
P32322	-1.12093	22.5576	-34.6579	9.46341e-12	1.70715e-10	17.7038	P5CR1_HUMAN	PYCR1	Pyrroline-5-carboxylate reductase 1, mitochondrial	6.78703e+06	7.23476e+06	6.82176e+06	6.88597e+06	6.46e+06	5.63661e+06	5.54241e+06	5.40297e+06	5.62752e+06	5.43129e+06	12	9.76773	6.83791e+06	5.52816e+06	6.18303e+06	6.7912	0.824318	0.810542	0.79015	0.822989	0.794292	-0.278728	-0.303042	-0.339802	-0.281054	-0.332259	-0.306977	0.0282938	4.04137	1.95858	Yes	TRUE	FALSE	FALSE	NA	NA	NA	Human	HUMAN_candidate
P32324	-0.426802	26.0713	-16.1346	1.73042e-08	4.68404e-08	9.77142	EF2_YEAST	EFT1	Elongation factor 2	5.97989e+07	5.97523e+07	5.78777e+07	5.90476e+07	5.85265e+07	8.67868e+07	8.38009e+07	8.39643e+07	8.36952e+07	8.33674e+07	45	7.32938	5.90006e+07	8.43229e+07	7.16618e+07	7.85529	1.47095	1.42034	1.42311	1.41855	1.41299	0.556746	0.506235	0.509047	0.504415	0.498754	0.515039	0.0236166	1.38999	1.65381	Yes	FALSE	TRUE	FALSE	NA	NA	NA	Yeast	YEAST_candidate
P32327	-0.217016	21.7953	-6.36705	8.16841e-05	0.000111921	0.6248	PYC2_YEAST	PYC2	Pyruvate carboxylase 2	3.17125e+06	2.94951e+06	2.95527e+06	2.95131e+06	2.92899e+06	4.39292e+06	4.56056e+06	4.35368e+06	4.30495e+06	4.5953e+06	21	3.95109	2.99127e+06	4.44149e+06	3.71638e+06	6.57012	1.46858	1.52463	1.45546	1.43917	1.53624	0.554424	0.608455	0.541478	0.52524	0.619403	0.5698	0.0417694	3.38074	2.9041	Yes	FALSE	TRUE	FALSE	NA	NA	NA	Yeast	YEAST_candidate
P32331	-0.375966	18.7689	-3.20184	0.00946133	0.0108638	-4.39453	YMC1_YEAST	YMC1	Mitochondrial glycine transporter YMC1	340200	434034	379723	429414	436934	548691	418827	615861	443515	477506	3	1.96402	404061	500880	452470	5.65559	1.35794	1.03654	1.52418	1.09764	1.18177	0.44142	0.0517817	0.608031	0.13441	0.240945	0.295318	0.227647	10.5672	16.1198	Yes	FALSE	TRUE	FALSE	NA	NA	NA	Yeast	YEAST_candidate
P32332	0.0148842	19.5774	0.177943	0.86232	0.868412	-8.25471	OAC1_YEAST	OAC1	Mitochondrial oxaloacetate transport protein	669969	660380	594154	599441	538120	934467	1.16139e+06	1.00319e+06	891431	1.06744e+06	4	0.0612742	612413	1.01158e+06	811997	5.90955	1.52588	1.89641	1.63809	1.4556	1.743	0.609639	0.923271	0.712013	0.541619	0.801573	0.717623	0.151664	8.80646	10.6027	Yes	FALSE	TRUE	FALSE	NA	NA	NA	Yeast	NA
P32333	-0.635823	19.0784	-6.149	0.000108435	0.000146505	0.320433	BTAF1_YEAST	MOT1	TATA-binding protein-associated factor MOT1	523731	663190	547507	516456	478102	559212	571682	642674	468534	586730	3	3.83415	545797	565767	555782	5.7449	1.02458	1.04743	1.1775	0.85844	1.075	0.0350312	0.0668487	0.235722	-0.220211	0.104333	0.0443447	0.166438	12.8626	11.1389	Yes	FALSE	TRUE	FALSE	NA	NA	NA	Yeast	YEAST_candidate
P32335	-0.235568	19.9005	-1.16018	0.272922	0.286039	-7.57801	MSS51_YEAST	MSS51	Protein MSS51, mitochondrial	679598	1.13973e+06	794212	927626	683381	1.29341e+06	794574	945256	1.53367e+06	1.39896e+06	5	0.543575	844910	1.19317e+06	1.01904e+06	6.00819	1.53083	0.940424	1.11876	1.81519	1.65576	0.614311	-0.0886169	0.161907	0.860117	0.727489	0.455042	0.401613	22.9006	26.1253	No	FALSE	TRUE	FALSE	NA	NA	NA	Yeast	NA
P32337	0.0680123	20.5514	1.24515	0.241463	0.254196	-7.4799	IMB3_YEAST	PSE1	Importin subunit beta-3	1.11118e+06	1.2097e+06	1.09123e+06	1.19626e+06	1.21505e+06	2.02508e+06	2.1623e+06	2.17691e+06	1.98462e+06	1.87072e+06	8	0.594831	1.16468e+06	2.04392e+06	1.6043e+06	6.20529	1.73874	1.85655	1.8691	1.704	1.60621	0.79804	0.892627	0.902343	0.768926	0.683657	0.809119	0.0910263	5.04644	6.26399	Yes	FALSE	TRUE	FALSE	FQ_YEAST	NA	NA	Yeast	NA
P32340	0.0378736	19.8861	0.453511	0.659863	0.672621	-8.16019	NDI1_YEAST	NDI1	Rotenone-insensitive NADH-ubiquinone oxidoreductase, mitochondrial	693226	668007	848457	798469	743164	1.23784e+06	1.2249e+06	1.46136e+06	1.15875e+06	1.249e+06	3	0.172229	750264	1.26637e+06	1.00832e+06	6.0036	1.64987	1.63263	1.94779	1.54445	1.66475	0.72235	0.707199	0.961841	0.627096	0.735305	0.750758	0.125291	9.89277	9.04141	Yes	FALSE	TRUE	FALSE	NA	NA	NA	Yeast	NA
P32347	0.0631894	19.824	0.895136	0.39175	0.406109	-7.84844	DCUP_YEAST	HEM12	Uroporphyrinogen decarboxylase	615771	775660	663653	750169	760201	1.17769e+06	1.16457e+06	1.18714e+06	1.29036e+06	1.28254e+06	5	0.391357	713091	1.22046e+06	966776	5.98533	1.65152	1.63314	1.66478	1.80954	1.79857	0.723797	0.707645	0.735332	0.855622	0.846851	0.773849	0.0713929	9.77232	4.9847	Yes	FALSE	TRUE	FALSE	FQ_YEAST	NA	NA	Yeast	NA
P32349	-0.278937	17.4522	-1.78663	0.104295	0.112432	-6.74955	RPC3_YEAST	RPC82	DNA-directed RNA polymerase III subunit RPC3	189577	123113	143215	161528	186936	233244	163201	249949	170073	210872	3	0.94911	160874	205468	183171	5.26286	1.44985	1.01447	1.55369	1.05718	1.31079	0.535907	0.02072	0.635701	0.0802212	0.390439	0.332598	0.272724	17.6947	18.5624	Yes	FALSE	TRUE	FALSE	NA	NA	NA	Yeast	NA
P32352	-0.259141	21.5429	-5.17078	0.000418551	0.00053288	-1.12476	ERG2_YEAST	ERG2	C-8 sterol isomerase ERG2	2.67956e+06	2.71173e+06	2.30725e+06	2.64e+06	2.45659e+06	3.77493e+06	3.61101e+06	3.41205e+06	3.77385e+06	3.74578e+06	2	3.27337	2.55903e+06	3.66352e+06	3.11127e+06	6.49294	1.47514	1.41109	1.33334	1.47472	1.46375	0.560856	0.496806	0.415042	0.560441	0.549669	0.516563	0.0626098	6.71984	4.25827	Yes	FALSE	TRUE	FALSE	NA	NA	NA	Yeast	YEAST_candidate
P32353	-0.275024	21.4279	-2.41616	0.0362977	0.0402523	-5.74514	ERG3_YEAST	ERG3	Delta(7)-sterol 5(6)-desaturase ERG3	2.1722e+06	2.39744e+06	2.45435e+06	2.42899e+06	2.43204e+06	3.54529e+06	2.43227e+06	3.53918e+06	4.09357e+06	3.41031e+06	4	1.39521	2.377e+06	3.40412e+06	2.89056e+06	6.46098	1.4915	1.02325	1.48893	1.72216	1.43471	0.576759	0.0331593	0.574273	0.784217	0.520759	0.497834	0.278629	4.89156	17.7358	Yes	FALSE	TRUE	FALSE	NA	NA	NA	Yeast	YEAST_candidate
P32366	-0.347351	23.3816	-11.2915	5.16389e-07	1.00358e-06	6.09933	VA0D_YEAST	VMA6	V-type proton ATPase subunit d	9.04285e+06	9.36727e+06	9.25803e+06	9.36266e+06	8.98603e+06	1.30287e+07	1.27545e+07	1.25382e+07	1.40416e+07	1.26465e+07	8	5.99845	9.20337e+06	1.30019e+07	1.11026e+07	7.04543	1.41565	1.38585	1.36235	1.5257	1.37411	0.501464	0.470773	0.446101	0.609471	0.458502	0.497262	0.0660112	1.94543	4.68492	Yes	FALSE	TRUE	FALSE	NA	NA	NA	Yeast	YEAST_candidate
P32368	-0.367081	21.3183	-13.7539	8.01664e-08	1.84686e-07	8.11595	SAC1_YEAST	SAC1	Phosphatidylinositol-3-phosphatase SAC1	2.2873e+06	2.21635e+06	2.31686e+06	2.29399e+06	2.25726e+06	3.00366e+06	2.9612e+06	2.96661e+06	3.01449e+06	3.09194e+06	16	6.73357	2.27435e+06	3.00758e+06	2.64097e+06	6.42176	1.32067	1.302	1.30438	1.32543	1.35948	0.401269	0.380729	0.38336	0.406459	0.443058	0.402975	0.0250067	1.70518	1.74434	Yes	FALSE	TRUE	FALSE	NA	NA	NA	Yeast	YEAST_candidate
P32377	-0.310748	23.1712	-11.4007	4.7201e-07	9.21949e-07	6.19668	MVD1_YEAST	MVD1	Diphosphomevalonate decarboxylase	8.06557e+06	7.92877e+06	7.72534e+06	7.57805e+06	8.09247e+06	1.13278e+07	1.14534e+07	1.11247e+07	1.14018e+07	1.14135e+07	11	6.03529	7.87804e+06	1.13443e+07	9.61115e+06	6.98278	1.4379	1.45384	1.41212	1.44729	1.44877	0.523962	0.539871	0.497861	0.533357	0.534828	0.525976	0.0167363	2.81723	1.15345	Yes	FALSE	TRUE	FALSE	NA	NA	NA	Yeast	YEAST_candidate
P32379	-0.336254	21.8812	-13.3083	1.09705e-07	2.45245e-07	7.77664	PSA5_YEAST	PUP2	Proteasome subunit alpha type-5	3.31404e+06	3.30709e+06	3.22137e+06	3.32983e+06	3.33471e+06	4.49188e+06	4.62755e+06	4.4291e+06	4.55756e+06	4.51161e+06	11	6.6104	3.30141e+06	4.52354e+06	3.91247e+06	6.59245	1.36059	1.40169	1.34158	1.38049	1.36657	0.444237	0.487165	0.423932	0.465178	0.450558	0.454214	0.0236425	1.39758	1.64086	Yes	FALSE	TRUE	FALSE	NA	NA	NA	Yeast	YEAST_candidate
P32381	-0.299404	22.8295	-11.0533	6.29884e-07	1.20009e-06	5.88408	ARP2_YEAST	ARP2	Actin-related protein 2	6.2227e+06	6.14639e+06	6.22206e+06	6.10425e+06	6.39266e+06	8.75974e+06	9.00784e+06	8.64241e+06	9.19313e+06	9.15214e+06	7	5.92078	6.21761e+06	8.95105e+06	7.58433e+06	6.87992	1.40886	1.44876	1.38999	1.47856	1.47197	0.494528	0.534822	0.475074	0.564196	0.557749	0.525274	0.0391346	1.773	2.70282	Yes	FALSE	TRUE	FALSE	NA	NA	NA	Yeast	YEAST_candidate
P32386	-0.237922	19.7631	-4.69227	0.000851349	0.00105592	-1.87939	YBT1_YEAST	YBT1	ATP-dependent bile acid permease	773748	733109	711033	793586	766500	986905	1.01045e+06	1.12856e+06	1.02889e+06	1.10331e+06	11	2.97637	755595	1.05162e+06	903610	5.95598	1.30613	1.33729	1.49361	1.36169	1.46019	0.385297	0.419311	0.578802	0.445402	0.546158	0.474994	0.08346	4.38098	5.82164	Yes	FALSE	TRUE	FALSE	NA	NA	NA	Yeast	YEAST_candidate
P32419	-0.383118	22.156	-9.49974	2.53786e-06	4.3308e-06	4.37432	MDHP_YEAST	MDH3	Malate dehydrogenase, peroxisomal	4.16322e+06	4.07284e+06	3.92708e+06	4.16099e+06	3.90507e+06	5.45511e+06	5.69553e+06	5.52964e+06	5.12031e+06	5.2247e+06	9	5.36343	4.04584e+06	5.40506e+06	4.72545e+06	6.67444	1.34833	1.40775	1.36675	1.26558	1.29138	0.43117	0.493392	0.450746	0.339793	0.368909	0.416802	0.0621465	3.06945	4.29939	Yes	FALSE	TRUE	FALSE	NA	NA	NA	Yeast	YEAST_candidate
P32445	-0.264003	22.355	-5.41217	0.000296208	0.000381954	-0.755887	RIM1_YEAST	RIM1	Single-stranded DNA-binding protein RIM1, mitochondrial	4.18112e+06	4.50321e+06	4.56678e+06	4.55719e+06	4.43834e+06	6.17361e+06	6.24416e+06	6.88271e+06	6.27841e+06	6.8713e+06	4	3.41799	4.44933e+06	6.49004e+06	5.46968e+06	6.73796	1.38754	1.40339	1.54691	1.41109	1.54435	0.472528	0.48892	0.62939	0.496813	0.626996	0.542929	0.0783306	3.56058	5.47437	Yes	FALSE	TRUE	FALSE	NA	NA	NA	Yeast	YEAST_candidate
P32447	-0.235731	20.866	-3.94507	0.00275184	0.00328118	-3.11527	ASF1_YEAST	ASF1	Histone chaperone ASF1	1.54592e+06	1.57945e+06	1.49612e+06	1.56593e+06	1.82368e+06	2.3562e+06	2.18012e+06	2.44355e+06	2.29367e+06	2.18319e+06	5	2.48397	1.60222e+06	2.29135e+06	1.94678e+06	6.28932	1.47059	1.36069	1.5251	1.43156	1.3626	0.556391	0.444336	0.608907	0.517585	0.446363	0.514716	0.0711377	7.97484	4.94949	Yes	FALSE	TRUE	FALSE	NA	NA	NA	Yeast	YEAST_candidate
P32449	-0.327462	23.5749	-5.54654	0.000245229	0.000318182	-0.554042	AROG_YEAST	ARO4	Phospho-2-dehydro-3-deoxyheptonate aldolase, tyrosine-inhibited	1.01532e+07	1.0909e+07	1.1114e+07	1.01986e+07	9.81263e+06	1.55263e+07	1.59528e+07	1.40221e+07	1.36836e+07	1.595e+07	10	3.49732	1.04375e+07	1.5027e+07	1.27322e+07	7.1049	1.48755	1.52842	1.34344	1.31101	1.52815	0.572943	0.612038	0.42593	0.390674	0.611782	0.522673	0.106344	5.26586	7.26925	Yes	FALSE	TRUE	FALSE	NA	NA	NA	Yeast	YEAST_candidate
P32452	-0.01154	17.762	-0.0618981	0.951997	0.954471	-8.21111	PHA2_YEAST	PHA2	Probable prephenate dehydratase	152866	211883	222391	213405	119326	309990	NA	251607	270448	279067	2	0.0202373	183974	277778	225665	5.35346	1.68496	NA	1.36762	1.47003	1.51688	0.752717	NA	0.451666	0.555849	0.601108	0.590335	0.125036	24.7123	8.76392	No	FALSE	TRUE	FALSE	NA	NA	NA	Yeast	NA
P32453	-0.229987	20.3062	-4.25456	0.00167715	0.00202896	-2.5956	ATP11_YEAST	ATP11	Protein ATP11, mitochondrial	1.04671e+06	1.01499e+06	1.15255e+06	1.1294e+06	1.11115e+06	1.38966e+06	1.59096e+06	1.61053e+06	1.54645e+06	1.59893e+06	5	2.69273	1.09096e+06	1.54731e+06	1.31913e+06	6.12029	1.2738	1.45831	1.47625	1.41751	1.46562	0.349136	0.544301	0.561939	0.503356	0.551508	0.502048	0.0883208	5.30704	5.90746	Yes	FALSE	TRUE	FALSE	NA	NA	NA	Yeast	YEAST_candidate
P32454	-0.241723	20.9746	-7.06196	3.44773e-05	4.94615e-05	1.55352	APE2_YEAST	APE2	Aminopeptidase 2, mitochondrial	1.67277e+06	1.82752e+06	1.73647e+06	1.69178e+06	1.69859e+06	2.55185e+06	2.50812e+06	2.33642e+06	2.51485e+06	2.42651e+06	21	4.30573	1.72542e+06	2.46755e+06	2.09649e+06	6.32149	1.47897	1.45362	1.35412	1.45753	1.40633	0.564592	0.539653	0.437351	0.543522	0.491932	0.51541	0.0510912	3.56913	3.5019	Yes	FALSE	TRUE	FALSE	NA	NA	NA	Yeast	YEAST_candidate
P32455	-1.05796	20.9253	-29.0257	5.48668e-11	4.43603e-10	15.8908	GBP1_HUMAN	GBP1	Guanylate-binding protein 1	2.20373e+06	2.20165e+06	2.25482e+06	2.20403e+06	2.14562e+06	1.88926e+06	1.77217e+06	1.81598e+06	1.69261e+06	1.76467e+06	12	9.35301	2.20197e+06	1.78694e+06	1.99445e+06	6.29982	0.857985	0.804809	0.824706	0.76868	0.801405	-0.220976	-0.313282	-0.278048	-0.379544	-0.319397	-0.302249	0.0582694	1.75545	4.04748	Yes	TRUE	FALSE	FALSE	NA	NA	NA	Human	HUMAN_candidate
P32456	-0.573231	19.1771	-6.92215	4.08157e-05	5.79727e-05	1.37159	GBP2_HUMAN	GBP2	Guanylate-binding protein 2	535436	595704	582337	609507	521660	673792	578581	679137	660845	510993	4	4.23678	568929	620669	594799	5.77437	1.18432	1.01696	1.19371	1.16156	0.898167	0.244055	0.0242698	0.255454	0.216063	-0.154945	0.116979	0.178661	6.75018	11.8546	Yes	TRUE	FALSE	FALSE	FQ_HUMAN	SFQ_HUMAN	NA	Human	HUMAN_candidate
P32457	-0.422301	22.5611	-14.5957	4.54163e-08	1.11338e-07	8.73014	CDC3_YEAST	CDC3	Cell division control protein 3	5.32593e+06	5.36891e+06	5.35505e+06	5.56349e+06	5.38934e+06	7.20853e+06	7.01972e+06	7.21605e+06	7.03156e+06	6.97702e+06	14	6.95336	5.40054e+06	7.09058e+06	6.24556e+06	6.79557	1.33478	1.29982	1.33617	1.30201	1.29191	0.4166	0.378309	0.418106	0.38074	0.369506	0.392652	0.0229389	1.73983	1.59337	Yes	FALSE	TRUE	FALSE	NA	NA	NA	Yeast	YEAST_candidate
P32458	-0.393379	19.8976	-7.7742	1.5112e-05	2.26806e-05	2.44382	CDC11_YEAST	CDC11	Cell division control protein 11	878284	870944	859767	840295	914194	1.00301e+06	1.03796e+06	1.12286e+06	1.10989e+06	1.20312e+06	5	4.64435	872697	1.09537e+06	984032	5.99301	1.14932	1.18937	1.28665	1.2718	1.37863	0.200778	0.250193	0.363625	0.346868	0.463233	0.324939	0.102598	3.12412	7.13097	Yes	FALSE	TRUE	FALSE	NA	NA	NA	Yeast	YEAST_candidate
P32461	-0.0056962	19.1895	-0.0523767	0.95926	0.96103	-8.27058	DPH2_YEAST	DPH2	2-(3-amino-3-carboxypropyl)histidine synthase subunit 2	511593	383917	455709	521312	502622	777400	673319	763496	687746	924777	3	0.0172631	475030	765348	620189	5.79252	1.63653	1.41742	1.60726	1.44779	1.94677	0.710637	0.503271	0.684601	0.533856	0.961085	0.67869	0.182038	11.9618	13.0754	Yes	FALSE	TRUE	FALSE	NA	NA	NA	Yeast	NA
P32463	-0.0893956	21.941	-1.69633	0.120676	0.129577	-6.88216	ACPM_YEAST	ACP1	Acyl carrier protein, mitochondrial	3.02328e+06	2.88784e+06	3.19021e+06	3.28772e+06	3.44813e+06	4.84445e+06	5.316e+06	5.05998e+06	5.37841e+06	5.15803e+06	2	0.887471	3.16744e+06	5.15138e+06	4.15941e+06	6.61903	1.52945	1.67833	1.5975	1.69803	1.62846	0.613015	0.747026	0.675816	0.763863	0.703504	0.700645	0.0601068	6.93008	4.13223	Yes	FALSE	TRUE	FALSE	NA	NA	NA	Yeast	NA
P32465	-0.725232	19.9468	-3.07945	0.0151282	0.017189	-4.61481	HXT1_YEAST	HXT1	Low-affinity glucose transporter HXT1	918525	1.10726e+06	1.04257e+06	850293	855942	1.27439e+06	584938	NA	NA	1.11832e+06	3	1.76475	954918	992553	969031	5.98634	1.33456	0.612554	NA	NA	1.17112	0.416364	-0.707092	NA	NA	0.227891	-0.0209454	0.601646	12.0494	36.4239	No	FALSE	TRUE	FALSE	FQ_YEAST	SFQ_YEAST	NA	Yeast	YEAST_candidate
P32466	-0.345506	22.7984	-8.47417	7.08336e-06	1.12596e-05	3.26312	HXT3_YEAST	HXT3	Low-affinity glucose transporter HXT3	6.24445e+06	6.53026e+06	5.89697e+06	6.29718e+06	5.96715e+06	8.42014e+06	8.47907e+06	8.88597e+06	8.36356e+06	8.93166e+06	5	4.94848	6.1872e+06	8.61608e+06	7.40164e+06	6.86933	1.3609	1.37042	1.43619	1.35175	1.44357	0.444557	0.454618	0.522242	0.43483	0.529641	0.477178	0.0451374	4.16574	3.14312	Yes	FALSE	TRUE	FALSE	NA	NA	NA	Yeast	YEAST_candidate
P32468	-0.142113	21.3271	-4.46412	0.00120819	0.00147859	-2.24976	CDC12_YEAST	CDC12	Cell division control protein 12	2.13384e+06	2.01939e+06	2.1637e+06	2.16281e+06	2.1197e+06	3.29534e+06	3.22777e+06	3.38005e+06	3.34071e+06	3.14241e+06	8	2.83015	2.11989e+06	3.27726e+06	2.69857e+06	6.43113	1.55449	1.52261	1.59445	1.57589	1.48235	0.636439	0.606551	0.673056	0.65617	0.567885	0.62802	0.0417392	2.79637	2.87667	Yes	FALSE	TRUE	FALSE	NA	NA	NA	Yeast	YEAST_candidate
P32469	-0.365996	23.8708	-7.27975	2.66288e-05	3.87652e-05	1.83213	DPH5_YEAST	DPH5	Diphthine methyl ester synthase	1.18225e+07	1.40154e+07	1.29981e+07	1.33428e+07	1.25288e+07	1.77229e+07	1.88262e+07	1.84362e+07	1.77374e+07	1.84393e+07	5	4.41156	1.29415e+07	1.82324e+07	1.5587e+07	7.19276	1.36946	1.45471	1.42458	1.37058	1.42481	0.453608	0.540735	0.510535	0.454787	0.510773	0.494088	0.0384318	6.39534	2.66101	Yes	FALSE	TRUE	FALSE	NA	NA	NA	Yeast	YEAST_candidate
P32471	-0.580329	24.8551	-8.71014	5.54653e-06	8.94229e-06	3.52778	EF1B_YEAST	EFB1	Elongation factor 1-beta	2.75606e+07	2.91146e+07	2.93959e+07	2.33966e+07	26790790	3.32777e+07	3.7934e+07	3.2915e+07	3.30117e+07	3.24083e+07	6	5.04855	2.72517e+07	3.39093e+07	3.05805e+07	7.48544	1.22112	1.39199	1.20782	1.21136	1.18922	0.28821	0.477145	0.272402	0.27663	0.250016	0.312881	0.0928656	8.84447	6.69964	Yes	FALSE	TRUE	FALSE	NA	NA	NA	Yeast	YEAST_candidate
P32472	-0.534657	24.112	-13.3562	1.06021e-07	2.37596e-07	7.81359	FKBP2_YEAST	FPR2	Peptidyl-prolyl cis-trans isomerase FPR2	1.62108e+07	1.65429e+07	1.63187e+07	1.58637e+07	1.57094e+07	2.14238e+07	2.07401e+07	1.92388e+07	1.93545e+07	2.11557e+07	8	6.62416	1.61291e+07	2.03826e+07	1.82558e+07	7.2614	1.32827	1.28588	1.1928	1.19997	1.31165	0.409549	0.362756	0.254356	0.263003	0.391377	0.336208	0.0727771	2.1034	5.01214	Yes	FALSE	TRUE	FALSE	NA	NA	NA	Yeast	YEAST_candidate
P32473	-0.440272	23.757	-10.5868	9.39805e-07	1.72871e-06	5.45054	ODPB_YEAST	PDB1	Pyruvate dehydrogenase E1 component subunit beta, mitochondrial	1.17858e+07	1.2163e+07	1.21101e+07	1.21196e+07	1.31839e+07	1.67555e+07	1.58155e+07	1.64063e+07	1.6029e+07	1.69499e+07	11	5.76228	1.22725e+07	1.63912e+07	1.43318e+07	7.1563	1.36529	1.2887	1.33684	1.3061	1.38113	0.449205	0.365913	0.418824	0.385261	0.465847	0.41701	0.0419636	4.32962	2.90609	Yes	FALSE	TRUE	FALSE	NA	NA	NA	Yeast	YEAST_candidate
P32474	-0.5546	17.4714	-3.96354	0.0026708	0.00318735	-3.08399	EUG1_YEAST	EUG1	Protein disulfide-isomerase EUG1	201800	196746	177831	173149	140924	182621	173049	235617	144090	209223	2	2.49657	178090	188920	183505	5.26365	1.02544	0.971692	1.32302	0.809083	1.17482	0.0362421	-0.0414294	0.403835	-0.30564	0.232437	0.0650891	0.270358	13.5114	18.5153	Yes	FALSE	TRUE	FALSE	NA	NA	NA	Yeast	YEAST_candidate
P32476	-0.0602147	21.1525	-1.19902	0.258159	0.271037	-7.53381	ERG1_YEAST	ERG1	Squalene epoxidase ERG1	1.82284e+06	1.94937e+06	1.75913e+06	1.81258e+06	1.81129e+06	2.77385e+06	2.96518e+06	3.17322e+06	2.85377e+06	3.16116e+06	8	0.566972	1.83104e+06	2.98543e+06	2.40824e+06	6.3817	1.5149	1.61939	1.73301	1.55855	1.72643	0.599224	0.695453	0.793284	0.640203	0.78779	0.703191	0.0867614	3.85916	6.00735	Yes	FALSE	TRUE	FALSE	NA	NA	NA	Yeast	NA
P32477	-0.397619	20.5679	-5.17608	0.000415345	0.00052917	-1.11656	GSH1_YEAST	GSH1	Glutamate--cysteine ligase	1.46738e+06	1.2641e+06	1.25207e+06	1.39059e+06	1.54245e+06	1.89747e+06	1.75161e+06	1.50214e+06	1.78374e+06	1.85259e+06	5	3.27641	1.38332e+06	1.75751e+06	1.57041e+06	6.19601	1.37168	1.26624	1.0859	1.28946	1.33924	0.455943	0.340551	0.118885	0.366772	0.421413	0.340713	0.131982	9.1356	8.74864	Yes	FALSE	TRUE	FALSE	NA	NA	NA	Yeast	YEAST_candidate
P32478	-0.31942	20.0441	-2.27643	0.0460627	0.0507036	-5.97746	HS150_YEAST	HSP150	Cell wall mannoprotein HSP150	1.18552e+06	900019	767655	1.05256e+06	850605	1.49893e+06	1.1015e+06	982121	1.39878e+06	1.31511e+06	4	1.29496	951273	1.25929e+06	1.10528e+06	6.04347	1.57571	1.15792	1.03243	1.47043	1.38248	0.656004	0.211536	0.0460415	0.556238	0.467257	0.387415	0.252233	17.5597	16.9258	Yes	FALSE	TRUE	FALSE	NA	NA	NA	Yeast	NA
P32481	-0.378075	23.8299	-15.2189	3.0394e-08	7.7996e-08	9.16384	IF2G_YEAST	GCD11	Eukaryotic translation initiation factor 2 subunit gamma	1.29479e+07	1.26525e+07	1.24573e+07	1.2182e+07	1.28613e+07	1.7594e+07	1.76146e+07	1.75777e+07	1.79396e+07	1.74432e+07	22	7.10793	1.26202e+07	1.76338e+07	1.5127e+07	7.17975	1.39412	1.39575	1.39283	1.4215	1.38217	0.479355	0.481041	0.478016	0.507413	0.466932	0.482552	0.0149595	2.45858	1.04151	Yes	FALSE	TRUE	FALSE	NA	NA	NA	Yeast	YEAST_candidate
P32485	-0.184247	20.438	-1.9154	0.0844471	0.0914535	-6.55448	HOG1_YEAST	HOG1	Mitogen-activated protein kinase HOG1	1.15922e+06	1.07074e+06	1.24691e+06	1.15492e+06	1.24591e+06	1.80345e+06	1.79756e+06	1.94549e+06	1.35516e+06	1.77773e+06	7	1.0388	1.17554e+06	1.73588e+06	1.45571e+06	6.16307	1.53415	1.52914	1.65498	1.1528	1.51227	0.61744	0.612718	0.726814	0.205145	0.596717	0.551767	0.200522	6.26844	12.8494	Yes	FALSE	TRUE	FALSE	NA	NA	NA	Yeast	NA
P32486	-0.444003	24.9149	-15.0869	3.3052e-08	8.37441e-08	9.07334	KRE6_YEAST	KRE6	Beta-glucan synthesis-associated protein KRE6	2.7876e+07	2.64077e+07	2.60858e+07	2.68498e+07	2.78704e+07	3.68396e+07	3.69359e+07	3.67014e+07	3.72188e+07	3.75698e+07	8	7.07705	2.70179e+07	3.70531e+07	3.20355e+07	7.50563	1.36353	1.36709	1.35841	1.37756	1.39055	0.447342	0.451108	0.441919	0.462114	0.475656	0.455628	0.0134184	3.05909	0.932356	Yes	FALSE	TRUE	FALSE	NA	NA	NA	Yeast	YEAST_candidate
P32495	-0.345216	23.2639	-4.93411	0.000592209	0.000745064	-1.49414	NHP2_YEAST	NHP2	H/ACA ribonucleoprotein complex subunit NHP2	8.40428e+06	8.40744e+06	8.45044e+06	8.59276e+06	8.58535e+06	1.32929e+07	1.23247e+07	1.18525e+07	1.00763e+07	1.25266e+07	3	3.12781	8.48805e+06	1.20146e+07	1.02513e+07	7.01078	1.56608	1.45201	1.39637	1.18712	1.47579	0.647154	0.538048	0.48168	0.247464	0.56149	0.495167	0.150729	1.10769	10.0014	Yes	FALSE	TRUE	FALSE	NA	NA	NA	Yeast	YEAST_candidate
P32496	-0.237627	22.345	-4.63165	0.00093367	0.00115342	-1.97716	RPN12_YEAST	RPN12	26S proteasome regulatory subunit RPN12	4.77262e+06	4.10156e+06	4.60556e+06	4.27584e+06	4.16914e+06	6.1097e+06	6.33612e+06	6.4608e+06	6.59443e+06	7.01798e+06	7	2.93801	4.38494e+06	6.5038e+06	5.44437e+06	6.73595	1.39334	1.44497	1.47341	1.50388	1.60047	0.478542	0.531041	0.559155	0.588689	0.678497	0.567185	0.0742987	6.62676	5.20207	Yes	FALSE	TRUE	FALSE	NA	NA	NA	Yeast	YEAST_candidate
P32497	-0.322236	22.2472	-11.4271	4.61906e-07	9.04164e-07	6.22012	EIF3C_YEAST	NIP1	Eukaryotic translation initiation factor 3 subunit C	4.19238e+06	4.16016e+06	4.42097e+06	4.13627e+06	4.1722e+06	5.90602e+06	5.96103e+06	5.85386e+06	5.82011e+06	5.88684e+06	24	6.04375	4.21639e+06	5.88557e+06	5.05098e+06	6.70338	1.40073	1.41377	1.38836	1.38035	1.39618	0.486177	0.499551	0.473379	0.465036	0.481482	0.481125	0.013077	2.75474	0.907231	Yes	FALSE	TRUE	FALSE	NA	NA	NA	Yeast	YEAST_candidate
P32499	-0.273259	20.6902	-4.41442	0.00130521	0.00159479	-2.33131	NUP2_YEAST	NUP2	Nucleoporin NUP2	1.52751e+06	1.3117e+06	1.44603e+06	1.37724e+06	1.53221e+06	2.154e+06	2.06228e+06	2.08044e+06	1.86241e+06	1.83788e+06	10	2.7973	1.43894e+06	1.9994e+06	1.71917e+06	6.23532	1.49694	1.43319	1.44582	1.2943	1.27725	0.582015	0.519235	0.531886	0.372167	0.353035	0.471667	0.102517	6.6469	7.04124	Yes	FALSE	TRUE	FALSE	NA	NA	NA	Yeast	YEAST_candidate
P32500	-0.0408376	18.2302	-0.44373	0.667713	0.680113	-8.10511	NDC1_YEAST	NDC1	Nucleoporin NDC1	231344	261900	234275	NA	272870	467669	369640	357756	355128	371415	1	0.167419	250097	384321	324666	5.51144	1.86995	1.47799	1.43047	1.41996	1.48508	0.902998	0.563633	0.516488	0.505849	0.570543	0.611902	0.165173	8.19407	12.2645	Yes	FALSE	TRUE	FALSE	NA	NA	NA	Yeast	NA
P32501	-0.329727	21.2007	-8.26183	8.86763e-06	1.38684e-05	3.0201	EI2BE_YEAST	GCD6	Translation initiation factor eIF2B subunit epsilon	2.04941e+06	2.01621e+06	2.03645e+06	2.1521e+06	2.11207e+06	2.71363e+06	2.76106e+06	3.00502e+06	2.75046e+06	2.8012e+06	11	4.85797	2.07325e+06	2.80628e+06	2.43976e+06	6.38735	1.30888	1.33176	1.44943	1.32664	1.35112	0.388331	0.413332	0.535483	0.407781	0.434152	0.435816	0.0580575	2.73908	4.11223	Yes	FALSE	TRUE	FALSE	NA	NA	NA	Yeast	YEAST_candidate
P32502	-0.568069	20.6667	-7.30684	2.57968e-05	3.75943e-05	1.86638	EI2BB_YEAST	GCD7	Translation initiation factor eIF2B subunit beta	1.45096e+06	1.61963e+06	1.50982e+06	1.52005e+06	1.72822e+06	1.87205e+06	1.72772e+06	1.46154e+06	1.96213e+06	1.8667e+06	3	4.42488	1.56574e+06	1.77803e+06	1.67188e+06	6.22321	1.19564	1.10345	0.933452	1.25317	1.19222	0.257777	0.142026	-0.0993523	0.325577	0.253651	0.175936	0.16738	6.97398	11.0101	Yes	FALSE	TRUE	FALSE	NA	NA	NA	Yeast	YEAST_candidate
P32505	-0.738045	20.6512	-7.39943	2.31588e-05	3.39504e-05	1.98281	NAB2_YEAST	NAB2	Nuclear polyadenylated RNA-binding protein NAB2	1.68876e+06	1.97455e+06	1.55326e+06	1.41504e+06	1.6111e+06	1.65476e+06	1.60622e+06	1.90758e+06	1.74071e+06	1.37555e+06	5	4.46915	1.64854e+06	1.65697e+06	1.65275e+06	6.21821	1.00377	0.974329	1.15713	1.05591	0.834403	0.00543368	-0.0375195	0.210552	0.0784825	-0.261184	-0.000846995	0.173308	12.6116	11.749	Yes	FALSE	TRUE	FALSE	FQ_YEAST	SFQ_YEAST	NA	Yeast	YEAST_candidate
P32521	-0.293776	20.5074	-7.87008	1.35818e-05	2.05144e-05	2.55918	PAN1_YEAST	PAN1	Actin cytoskeleton-regulatory complex protein PAN1	1.33856e+06	1.31014e+06	1.2805e+06	1.2917e+06	1.17154e+06	1.70393e+06	1.73641e+06	1.79085e+06	1.77628e+06	1.70065e+06	15	4.68794	1.27849e+06	1.74162e+06	1.51006e+06	6.17899	1.33277	1.35817	1.40075	1.38936	1.3302	0.414426	0.441667	0.486202	0.474418	0.411643	0.445671	0.0339826	4.98191	2.35884	Yes	FALSE	TRUE	FALSE	NA	NA	NA	Yeast	YEAST_candidate
P32527	-0.26433	24.5135	-8.44278	7.32055e-06	1.1606e-05	3.22749	ZUO1_YEAST	ZUO1	Zuotin	1.92669e+07	1.8556e+07	1.97717e+07	1.88654e+07	2.02441e+07	2.99341e+07	2.9525e+07	2.97693e+07	2.98361e+07	2.96274e+07	15	4.93532	1.93408e+07	2.97384e+07	2.45396e+07	7.38987	1.54771	1.52656	1.53919	1.54265	1.53186	0.630138	0.610289	0.622174	0.625411	0.615282	0.620659	0.0079246	3.5153	0.549056	Yes	FALSE	TRUE	FALSE	NA	NA	NA	Yeast	YEAST_candidate
P32558	-0.321504	21.9407	-10.3953	1.11241e-06	2.02155e-06	5.26785	SPT16_YEAST	SPT16	FACT complex subunit SPT16	3.40817e+06	3.40281e+06	3.4133e+06	3.49578e+06	3.38364e+06	4.67236e+06	4.6406e+06	4.90216e+06	4.66482e+06	4.83466e+06	25	5.69432	3.42074e+06	4.74292e+06	4.08183e+06	6.61086	1.36589	1.35661	1.43307	1.36369	1.41334	0.449843	0.440003	0.519109	0.447514	0.499106	0.471115	0.0355822	1.26934	2.47951	Yes	FALSE	TRUE	FALSE	NA	NA	NA	Yeast	YEAST_candidate
P32561	-0.0593725	21.011	-0.731413	0.481314	0.495832	-7.98565	RPD3_YEAST	RPD3	Histone deacetylase RPD3	1.71524e+06	1.7423e+06	1.48545e+06	1.78994e+06	1.59314e+06	2.85645e+06	2.44812e+06	2.96538e+06	2.38858e+06	2.88872e+06	4	0.304665	1.66522e+06	2.70945e+06	2.18733e+06	6.33991	1.71537	1.47015	1.78078	1.4344	1.73474	0.778517	0.555966	0.832508	0.520445	0.794722	0.696431	0.146302	7.44679	9.94627	Yes	FALSE	TRUE	FALSE	NA	NA	NA	Yeast	NA
P32563	-0.196598	21.8661	-4.41417	0.00130573	0.00159507	-2.33173	VPP1_YEAST	VPH1	V-type proton ATPase subunit a, vacuolar isoform	3.09725e+06	2.9825e+06	2.993e+06	3.26924e+06	3.24848e+06	4.71334e+06	4.36599e+06	4.9223e+06	4.86216e+06	4.66281e+06	15	2.79722	3.11809e+06	4.70532e+06	3.91171e+06	6.59237	1.51161	1.40021	1.57862	1.55934	1.4954	0.596085	0.485643	0.658667	0.640934	0.580535	0.592373	0.0676355	4.37141	4.61598	Yes	FALSE	TRUE	FALSE	NA	NA	NA	Yeast	YEAST_candidate
P32565	-0.324467	21.2183	-9.15321	3.55286e-06	5.90332e-06	4.00997	RPN2_YEAST	RPN2	26S proteasome regulatory subunit RPN2	2.09379e+06	2.17212e+06	2.11684e+06	2.09055e+06	1.99974e+06	2.99808e+06	2.75483e+06	2.90389e+06	2.80122e+06	2.77306e+06	21	5.2289	2.09461e+06	2.84622e+06	2.47041e+06	6.39277	1.43133	1.3152	1.38637	1.33735	1.3239	0.517361	0.39528	0.471308	0.419375	0.404797	0.441624	0.0515174	2.97378	3.60534	Yes	FALSE	TRUE	FALSE	NA	NA	NA	Yeast	YEAST_candidate
P32566	-0.340488	21.4069	-7.03573	3.55801e-05	5.09225e-05	1.51957	SMI1_YEAST	SMI1	Cell wall assembly regulator SMI1	2.42484e+06	2.40914e+06	2.35337e+06	2.485e+06	2.3008e+06	3.31484e+06	3.12112e+06	3.31785e+06	2.97756e+06	3.44765e+06	3	4.29309	2.39463e+06	3.2358e+06	2.81522e+06	6.44951	1.38428	1.30338	1.38554	1.24343	1.43974	0.469133	0.382258	0.470444	0.314325	0.525811	0.432394	0.0836337	2.93781	5.73403	Yes	FALSE	TRUE	FALSE	NA	NA	NA	Yeast	YEAST_candidate
P32568	-0.253836	22.1343	-8.05034	1.11408e-05	1.7113e-05	2.77333	SNQ2_YEAST	SNQ2	Protein SNQ2	3.94838e+06	3.89016e+06	3.7837e+06	3.66263e+06	3.789e+06	5.45509e+06	5.85183e+06	5.54464e+06	5.47787e+06	5.51656e+06	18	4.76667	3.81477e+06	5.5692e+06	4.69199e+06	6.67136	1.42999	1.53399	1.45346	1.43596	1.4461	0.516006	0.617291	0.539495	0.522017	0.53217	0.545396	0.0411977	2.88089	2.9039	Yes	FALSE	TRUE	FALSE	NA	NA	NA	Yeast	YEAST_candidate
P32582	-0.449463	24.8816	-13.5364	9.3319e-08	2.11398e-07	7.95165	CBS_YEAST	CYS4	Cystathionine beta-synthase	2.65561e+07	2.73303e+07	2.65619e+07	2.55596e+07	2.62833e+07	3.69456e+07	3.49817e+07	3.66391e+07	3.51506e+07	3.69445e+07	37	6.6749	2.64582e+07	3.61323e+07	3.12953e+07	7.49548	1.39637	1.32215	1.38479	1.32853	1.39633	0.481685	0.402884	0.469669	0.409832	0.481645	0.449143	0.0394396	2.40459	2.72074	Yes	FALSE	TRUE	FALSE	NA	NA	NA	Yeast	YEAST_candidate
P32583	-0.307108	22.028	-7.18657	2.97204e-05	4.30926e-05	1.71363	SRP40_YEAST	SRP40	Suppressor protein SRP40	3.67159e+06	3.51201e+06	3.56597e+06	3.50572e+06	3.81445e+06	5.44155e+06	5.17452e+06	4.78401e+06	4.88534e+06	5.08375e+06	5	4.3656	3.61395e+06	5.07384e+06	4.34389e+06	6.63788	1.50571	1.43182	1.32376	1.3518	1.4067	0.590441	0.517849	0.404644	0.434882	0.492317	0.488027	0.0727557	3.60597	5.07272	Yes	FALSE	TRUE	FALSE	NA	NA	NA	Yeast	YEAST_candidate
P32588	-0.525901	23.1679	-11.8131	3.38369e-07	6.82774e-07	6.55726	PUB1_YEAST	PUB1	Nuclear and cytoplasmic polyadenylated RNA-binding protein PUB1	8.55427e+06	8.40615e+06	8.58665e+06	8.09999e+06	8.64045e+06	1.03326e+07	1.02045e+07	9.91105e+06	1.04341e+07	1.16502e+07	7	6.16572	8.4575e+06	1.05065e+07	9.48199e+06	6.9769	1.22171	1.20657	1.17186	1.2337	1.37749	0.288898	0.270908	0.228806	0.302995	0.462046	0.310731	0.0890651	2.57668	6.36563	Yes	FALSE	TRUE	FALSE	NA	NA	NA	Yeast	YEAST_candidate
P32589	-0.368252	25.8409	-11.7689	3.50478e-07	7.05111e-07	6.51917	HSP7F_YEAST	SSE1	Heat shock protein homolog SSE1	4.83117e+07	5.02367e+07	5.03511e+07	4.87837e+07	4.9536e+07	7.23127e+07	7.33676e+07	7.34742e+07	7.14027e+07	7.52809e+07	33	6.15174	4.94439e+07	7.31676e+07	6.13057e+07	7.7875	1.46252	1.48386	1.48601	1.44412	1.52255	0.548459	0.569351	0.571447	0.530188	0.606493	0.565188	0.0285808	1.80274	1.98594	Yes	FALSE	TRUE	FALSE	NA	NA	NA	Yeast	YEAST_candidate
P32591	1.30117	19.5436	6.24259	9.59477e-05	0.000130477	0.45184	SWI3_YEAST	SWI3	SWI/SNF complex subunit SWI3	624705	364035	415929	273705	327180	1.96673e+06	1.29867e+06	1.56471e+06	1.30534e+06	1.70507e+06	5	3.88447	401111	1.56811e+06	984608	5.99326	4.90322	3.23769	3.90093	3.25432	4.25088	2.29373	1.69497	1.96382	1.70236	2.08776	1.94853	0.256748	33.7456	18.0179	No	FALSE	TRUE	FALSE	FQ_YEAST	SFQ_YEAST	AFQ_YEAST	Yeast	NA
P32597	0.00448201	18.626	0.0595738	0.953669	0.955957	-8.27014	STH1_YEAST	STH1	Nuclear protein STH1/NPS1	318780	302875	309156	326832	347062	582362	434444	539926	537188	482892	2	0.0195615	320941	515362	418152	5.62133	1.81455	1.35366	1.68232	1.67379	1.50461	0.859608	0.436861	0.750453	0.743118	0.589393	0.675887	0.164657	5.36742	11.1343	Yes	FALSE	TRUE	FALSE	NA	NA	NA	Yeast	NA
P32598	-0.596987	23.3597	-13.0159	1.35486e-07	2.96409e-07	7.54825	PP12_YEAST	GLC7	Serine/threonine-protein phosphatase PP1-2	9.85292e+06	9.90248e+06	9.67479e+06	1.04164e+07	9.5264e+06	1.16819e+07	1.10153e+07	1.17818e+07	1.14384e+07	1.27115e+07	14	6.52811	9.8746e+06	1.17258e+07	1.08002e+07	7.03343	1.18303	1.11552	1.19314	1.15837	1.28729	0.242486	0.157719	0.254767	0.212091	0.364342	0.246281	0.0758896	3.41909	5.33278	Yes	FALSE	TRUE	FALSE	NA	NA	NA	Yeast	YEAST_candidate
P32599	-0.216938	22.9514	-7.28266	2.6538e-05	3.86434e-05	1.83582	FIMB_YEAST	SAC6	Fimbrin	6.64485e+06	6.57658e+06	6.43798e+06	6.5331e+06	6.64912e+06	1.01907e+07	9.74337e+06	9.91212e+06	9.94261e+06	1.0427e+07	19	4.41292	6.56833e+06	1.00432e+07	8.30575e+06	6.91938	1.5515	1.48339	1.50908	1.51372	1.58746	0.633662	0.568895	0.593668	0.5981	0.666724	0.61221	0.038246	1.33336	2.66364	Yes	FALSE	TRUE	FALSE	NA	NA	NA	Yeast	YEAST_candidate
P32602	-0.0768777	21.2242	-1.32617	0.214272	0.226361	-7.38165	SEC17_YEAST	SEC17	Alpha-soluble NSF attachment protein	1.69183e+06	2.0755e+06	1.95656e+06	1.93339e+06	2.0283e+06	3.23872e+06	3.10757e+06	3.19259e+06	3.08627e+06	2.96923e+06	7	0.645198	1.93712e+06	3.11888e+06	2.528e+06	6.40278	1.67193	1.60422	1.64811	1.59323	1.53281	0.741515	0.681876	0.720816	0.671955	0.616179	0.686468	0.0484309	7.65788	3.33905	Yes	FALSE	TRUE	FALSE	NA	NA	NA	Yeast	NA
P32608	-0.333634	19.6442	-1.61783	0.144357	0.154243	-6.85588	RTG2_YEAST	RTG2	Retrograde regulation protein 2	971191	627512	570177	751755	639830	879364	NA	705982	NA	1.17587e+06	4	0.811796	712093	920404	790210	5.89774	1.2349	NA	0.991419	NA	1.65128	0.304395	NA	-0.0124334	NA	0.723586	0.338516	0.369194	22.3392	25.8163	No	FALSE	TRUE	FALSE	NA	NA	NA	Yeast	NA
P32610	-0.565568	23.1691	-6.68014	5.49711e-05	7.69312e-05	1.05088	VATD_YEAST	VMA8	V-type proton ATPase subunit D	7.80757e+06	7.98091e+06	1.07069e+07	7.81728e+06	8.89962e+06	1.02313e+07	1.03933e+07	1.07662e+07	1.01163e+07	1.02687e+07	6	4.1139	8.64247e+06	1.03552e+07	9.49881e+06	6.97767	1.18384	1.20259	1.24573	1.17053	1.18816	0.243474	0.266143	0.316991	0.227166	0.248734	0.260502	0.0345057	14.3401	2.41557	Yes	FALSE	TRUE	FALSE	NA	NA	NA	Yeast	YEAST_candidate
P32614	-0.339674	23.3824	-8.35875	7.99901e-06	1.26044e-05	3.1316	FRDS_YEAST	FRD1	Fumarate reductase 1	9.10973e+06	9.08464e+06	9.46175e+06	9.08835e+06	9.17831e+06	1.2757e+07	1.22078e+07	1.32489e+07	1.29658e+07	1.40591e+07	20	4.89948	9.18456e+06	1.30477e+07	1.11161e+07	7.04595	1.38896	1.32916	1.44251	1.41169	1.53073	0.474007	0.410515	0.528586	0.497427	0.614217	0.50495	0.0748832	1.7362	5.22633	Yes	FALSE	TRUE	FALSE	NA	NA	NA	Yeast	YEAST_candidate
P32621	-0.117224	20.9565	-2.73843	0.0208878	0.0235215	-5.19713	GDA1_YEAST	GDA1	Guanosine-diphosphatase	1.63646e+06	1.69857e+06	1.72804e+06	1.62683e+06	1.48506e+06	2.48205e+06	2.62235e+06	2.60448e+06	2.52215e+06	2.49379e+06	5	1.62854	1.63499e+06	2.54496e+06	2.08998e+06	6.32014	1.51808	1.60389	1.59296	1.54261	1.52526	0.602248	0.681573	0.671708	0.625371	0.609056	0.637991	0.0364357	5.74161	2.53331	Yes	FALSE	TRUE	FALSE	NA	NA	NA	Yeast	YEAST_candidate
P32623	-0.113224	19.7434	-0.532624	0.608765	0.622288	-7.97168	CRH2_YEAST	UTR2	Probable glycosidase CRH2	NA	NA	752685	857348	574767	1.32056e+06	1.24049e+06	984678	754316	1.28224e+06	1	0.206009	728267	1.11646e+06	970886	5.98717	1.8133	1.70334	1.35208	1.03577	1.76068	0.858616	0.76837	0.435184	0.0507014	0.81613	0.5858	0.34272	19.617	21.6194	No	FALSE	TRUE	FALSE	NA	NA	NA	Yeast	NA
P32626	-0.145564	20.6703	-1.63393	0.13332	0.142617	-6.97157	ENOPH_YEAST	UTR4	Enolase-phosphatase E1	1.38588e+06	1.31777e+06	1.22926e+06	1.45086e+06	1.41107e+06	2.20504e+06	1.92408e+06	2.32504e+06	1.71652e+06	2.1804e+06	5	0.845827	1.35897e+06	2.07022e+06	1.71459e+06	6.23416	1.62258	1.41584	1.71088	1.2631	1.60445	0.698289	0.501659	0.774742	0.336971	0.682083	0.598749	0.177328	6.4156	11.8742	Yes	FALSE	TRUE	FALSE	NA	NA	NA	Yeast	NA
P32628	-0.285879	22.7912	-7.4414	2.20606e-05	3.24369e-05	2.03525	RAD23_YEAST	RAD23	UV excision repair protein RAD23	6.03556e+06	6.40906e+06	5.63024e+06	5.99433e+06	6.10343e+06	8.93888e+06	8.38282e+06	8.72313e+06	8.88018e+06	8.84591e+06	9	4.48896	6.03453e+06	8.75419e+06	7.39436e+06	6.8689	1.48129	1.38914	1.44554	1.47156	1.46588	0.566853	0.474196	0.531606	0.557349	0.551771	0.536355	0.0370635	4.61392	2.53681	Yes	FALSE	TRUE	FALSE	NA	NA	NA	Yeast	YEAST_candidate
P32629	-0.198466	19.6642	-2.53466	0.029632	0.0330801	-5.54529	ANP1_YEAST	ANP1	Mannan polymerase II complex ANP1 subunit	770208	716934	586992	684133	738715	883745	962409	1.00927e+06	1.11109e+06	1.01303e+06	4	1.48043	699396	995908	847652	5.92822	1.26358	1.37606	1.44305	1.58863	1.44844	0.33752	0.46054	0.529123	0.667787	0.534499	0.505894	0.120389	10.0432	8.31656	Yes	FALSE	TRUE	FALSE	NA	NA	NA	Yeast	YEAST_candidate
P32642	0.00909249	17.649	0.0503961	0.960799	0.962394	-8.27069	GLRX4_YEAST	GRX4	Monothiol glutaredoxin-4	190737	157963	172508	200844	115733	319004	189985	238868	244521	321017	3	0.016647	167557	262679	215118	5.33268	1.90385	1.13385	1.42559	1.45933	1.91587	0.928921	0.181233	0.511562	0.545306	0.937998	0.621004	0.318749	19.9008	21.4989	No	FALSE	TRUE	FALSE	NA	NA	NA	Yeast	NA
P32656	-0.390039	19.0524	-4.755	0.0010367	0.00127619	-1.94088	CHAC_YEAST	GCG1	Glutathione-specific gamma-glutamylcyclotransferase	NA	480251	520133	497167	488454	581133	516576	662741	619989	696086	1	2.89408	496501	615305	562503	5.75013	1.17046	1.04043	1.33482	1.24872	1.40198	0.227071	0.0571818	0.416648	0.320446	0.487468	0.301763	0.168399	3.46461	11.4092	Yes	FALSE	TRUE	FALSE	NA	NA	NA	Yeast	YEAST_candidate
P32657	0.133631	17.5565	0.888175	0.395307	0.409562	-7.85476	CHD1_YEAST	CHD1	Chromo domain-containing protein 1	181341	165780	143225	157711	105068	257327	193776	260488	278244	282672	3	0.38768	150625	254501	202563	5.30656	1.7084	1.28648	1.72938	1.84726	1.87666	0.772644	0.36343	0.790255	0.885391	0.908168	0.743977	0.220644	19.2232	14.0147	Yes	FALSE	TRUE	FALSE	FQ_YEAST	NA	NA	Yeast	NA
P32769	0.274578	18.7792	2.1821	0.056977	0.0624138	-6.09185	HBS1_YEAST	HBS1	Elongation factor 1 alpha-like protein	291293	352760	357541	NA	291750	554451	591582	652633	542753	798833	3	1.20472	323336	628050	492622	5.69251	1.71478	1.82962	2.01843	1.6786	2.4706	0.778024	0.871543	1.01324	0.747262	1.30486	0.942985	0.227218	11.3778	16.6602	Yes	FALSE	TRUE	FALSE	FQ_YEAST	NA	NA	Yeast	NA
P32771	-0.380644	20.9681	-6.54662	6.49871e-05	9.01814e-05	0.870734	FADH_YEAST	SFA1	S-(hydroxymethyl)glutathione dehydrogenase	1.88869e+06	1.92728e+06	1.63717e+06	1.70965e+06	1.85499e+06	2.33562e+06	2.36973e+06	2.31181e+06	2.168e+06	2.51529e+06	5	4.04488	1.80356e+06	2.34009e+06	2.07182e+06	6.31635	1.29501	1.31392	1.28181	1.20207	1.39462	0.372963	0.39388	0.358179	0.265523	0.479877	0.374084	0.0768502	6.88645	5.32048	Yes	FALSE	TRUE	FALSE	NA	NA	NA	Yeast	YEAST_candidate
P32774	-0.206368	18.9929	-1.986	0.078297	0.0850136	-6.39769	T2AG_YEAST	TOA2	Transcription initiation factor IIA subunit 2	454340	389957	471862	NA	475092	491920	662400	643390	638075	694090	2	1.07051	447813	625975	546792	5.73782	1.09849	1.47919	1.43674	1.42487	1.54996	0.135527	0.564807	0.522799	0.510831	0.632228	0.473238	0.194667	8.85037	12.4736	Yes	FALSE	TRUE	FALSE	NA	NA	NA	Yeast	NA
P32775	3.42553	20.7503	4.30978	0.00258097	0.00308354	-2.73489	GLGB_YEAST	GLC3	1,4-alpha-glucan-branching enzyme	415375	408089	1.94615e+06	147995	1.21864e+06	NA	1.58957e+07	7.34004e+06	NA	9.39616e+06	3	2.51095	827250	1.08773e+07	4.59603e+06	6.66238	NA	19.2152	8.87283	NA	11.3583	NA	4.26417	3.14939	NA	3.50568	3.63975	0.569355	89.8899	41.0582	No	FALSE	TRUE	FALSE	FQ_YEAST	SFQ_YEAST	AFQ_YEAST	Yeast	NA
P32787	-0.373213	22.0641	-5.91058	0.000148883	0.000197806	-0.0196998	MG101_YEAST	MGM101	Mitochondrial genome maintenance protein MGM101	3.84435e+06	4.00034e+06	3.63378e+06	3.6685e+06	3.79609e+06	5.76762e+06	4.55823e+06	4.88645e+06	4.87134e+06	5.40445e+06	8	3.70376	3.78861e+06	5.09762e+06	4.44311e+06	6.64769	1.52236	1.20314	1.28978	1.28578	1.4265	0.606308	0.266804	0.367119	0.362649	0.512479	0.423072	0.13488	3.87903	9.45788	Yes	FALSE	TRUE	FALSE	NA	NA	NA	Yeast	YEAST_candidate
P32790	-0.45071	21.4992	-9.48269	2.57962e-06	4.3979e-06	4.35665	SLA1_YEAST	SLA1	Actin cytoskeleton-regulatory complex protein SLA1	2.77653e+06	2.57822e+06	2.63681e+06	2.54154e+06	2.70615e+06	3.65642e+06	3.41192e+06	3.02406e+06	3.33595e+06	3.19335e+06	8	5.35675	2.64785e+06	3.32434e+06	2.98609e+06	6.4751	1.3809	1.28856	1.14208	1.25987	1.20602	0.465611	0.365763	0.191665	0.333275	0.270249	0.325313	0.102807	3.59435	7.14089	Yes	FALSE	TRUE	FALSE	NA	NA	NA	Yeast	YEAST_candidate
P32791	-0.230389	21.9731	-4.51184	0.00112222	0.00137647	-2.17176	FRE1_YEAST	FRE1	Ferric/cupric reductase transmembrane component 1	3.46862e+06	3.36362e+06	3.30062e+06	3.27961e+06	3.54526e+06	5.04042e+06	5.01231e+06	4.78479e+06	4.68962e+06	5.56736e+06	6	2.86123	3.39155e+06	5.0189e+06	4.20522e+06	6.62379	1.48617	1.47788	1.4108	1.38274	1.64154	0.571602	0.563533	0.496514	0.467527	0.715051	0.562845	0.0958244	3.33403	6.79014	Yes	FALSE	TRUE	FALSE	NA	NA	NA	Yeast	YEAST_candidate
P32795	-0.248466	19.6945	-3.29519	0.00807819	0.00933289	-4.23245	YME1_YEAST	YME1	Mitochondrial inner membrane i-AAA protease supercomplex subunit YME1	695212	736865	814238	741764	639075	1.15242e+06	1.01126e+06	952287	973749	910822	9	2.02998	725431	1.00011e+06	862770	5.93589	1.58861	1.39401	1.31272	1.34231	1.25556	0.667761	0.479246	0.392559	0.424713	0.328332	0.458522	0.129087	8.89492	9.25615	Yes	FALSE	TRUE	FALSE	NA	NA	NA	Yeast	YEAST_candidate
P32799	-0.317639	21.5721	-3.54823	0.00528332	0.00618819	-3.79441	COX13_YEAST	COX13	Cytochrome c oxidase subunit 13, mitochondrial	2.44542e+06	2.63619e+06	2.38563e+06	3.30037e+06	2.61308e+06	3.42183e+06	3.74422e+06	3.55282e+06	4.14511e+06	3.48447e+06	2	2.20844	2.67613e+06	3.66969e+06	3.17291e+06	6.50146	1.27865	1.39911	1.32759	1.54892	1.30205	0.354616	0.484513	0.408815	0.631261	0.380787	0.451999	0.111368	13.6386	7.95624	Yes	FALSE	TRUE	FALSE	NA	NA	NA	Yeast	YEAST_candidate
P32802	-0.59719	20.1489	-9.06331	3.88341e-06	6.41135e-06	3.91365	TMN1_YEAST	EMP70	Transmembrane 9 superfamily member 1	1.04336e+06	1.23913e+06	1.07051e+06	1.09273e+06	1.11125e+06	1.19824e+06	1.34355e+06	1.12889e+06	1.12679e+06	1.29105e+06	3	5.19305	1.1114e+06	1.2177e+06	1.16455e+06	6.06616	1.07814	1.20888	1.01574	1.01385	1.16165	0.108542	0.273673	0.0225321	0.0198491	0.216171	0.128154	0.114229	6.81763	7.9776	Yes	FALSE	TRUE	FALSE	NA	NA	NA	Yeast	YEAST_candidate
P32803	-0.438276	22.0041	-7.58658	1.86766e-05	2.77088e-05	2.21505	EMP24_YEAST	EMP24	Endosomal protein P24B	3.41194e+06	3.90332e+06	3.5657e+06	4.10235e+06	3.63788e+06	4.78703e+06	4.60977e+06	4.77706e+06	4.59845e+06	5.03355e+06	3	4.55738	3.72424e+06	4.76117e+06	4.24271e+06	6.62764	1.28537	1.23777	1.2827	1.23474	1.35157	0.362184	0.307748	0.359178	0.304203	0.434632	0.353589	0.0529468	7.41647	3.70567	Yes	FALSE	TRUE	FALSE	NA	NA	NA	Yeast	YEAST_candidate
P32832	-0.544174	20.618	-10.2934	1.21805e-06	2.19955e-06	5.16955	RSC7_YEAST	NPL6	Chromatin structure-remodeling complex subunit RSC7	1.46376e+06	1.47054e+06	1.48986e+06	1.50659e+06	1.5692e+06	1.7053e+06	1.63339e+06	1.9525e+06	1.67873e+06	1.6649e+06	8	5.65767	1.49999e+06	1.72696e+06	1.61348e+06	6.20776	1.13688	1.08893	1.30167	1.11916	1.10994	0.185075	0.122913	0.380366	0.162416	0.150478	0.20025	0.103152	2.81196	7.45322	Yes	FALSE	TRUE	FALSE	NA	NA	NA	Yeast	YEAST_candidate
P32835;P32836	-0.278397	23.8672	-5.52287	0.000253478	0.000328415	-0.589419	GSP1_YEAST;GSP2_YEAST	GSP1;GSP2	GTP-binding nuclear protein GSP1/CNR1	1.27192e+07	1.17612e+07	1.24879e+07	1.2803e+07	1.28111e+07	1.83179e+07	1.83595e+07	1.87309e+07	1.77438e+07	2.07409e+07	2	3.48358	1.25165e+07	1.87786e+07	1.56475e+07	7.19445	1.4635	1.46683	1.4965	1.41763	1.65708	0.549427	0.552699	0.58159	0.503483	0.728646	0.583169	0.0859982	3.53079	6.13639	Yes	FALSE	TRUE	FALSE	NA	NA	NA	Yeast	YEAST_candidate
P32842	0.18062	19.8957	2.77957	0.0194641	0.0219456	-5.12632	VATL2_YEAST	VMA11	V-type proton ATPase subunit c'	764024	645323	802132	691837	690713	1.31955e+06	1.38426e+06	1.40605e+06	1227677	1.3537e+06	1	1.65865	718806	1.33825e+06	1.02853e+06	6.01222	1.83575	1.92578	1.95609	1.70794	1.88326	0.87637	0.94544	0.967974	0.772257	0.913229	0.895054	0.0768352	8.77231	5.22117	Yes	FALSE	TRUE	FALSE	FQ_YEAST	SFQ_YEAST	AFQ_YEAST	Yeast	NA
P32843	0.124598	17.1302	0.7676	0.462386	0.476967	-7.89641	YME2_YEAST	YME2	Mitochondrial escape protein 2	122259	112074	102169	99683	124563	217281	NA	244967	169951	135332	2	0.321512	112150	191883	147587	5.16905	1.93742	NA	2.18429	1.51539	1.20671	0.954135	NA	1.12716	0.599693	0.27108	0.738018	0.380923	10.0815	25.4281	No	FALSE	TRUE	FALSE	FQ_YEAST	NA	NA	Yeast	NA
P32860	-0.0886174	20.5198	-2.25878	0.0474651	0.0522154	-6.00651	NFU1_YEAST	NFU1	NifU-like protein, mitochondrial	1.20178e+06	1.13585e+06	1.2945e+06	1.20033e+06	1.1786e+06	1.97816e+06	1.90575e+06	1.87198e+06	1.87798e+06	1.81201e+06	6	1.2822	1.20221e+06	1.88917e+06	1.54569e+06	6.18912	1.64544	1.5852	1.55712	1.5621	1.50723	0.71847	0.664668	0.638876	0.64349	0.591898	0.65148	0.0459191	4.82899	3.19459	Yes	FALSE	TRUE	FALSE	NA	NA	NA	Yeast	NA
P32861	-0.368228	23.6051	-14.153	6.09989e-08	1.44639e-07	8.41138	UGPA1_YEAST	UGP1	UTP--glucose-1-phosphate uridylyltransferase	1.08898e+07	1.04861e+07	1.12627e+07	1.07304e+07	1.06029e+07	1.50396e+07	1.51482e+07	1.49888e+07	1.54482e+07	1.48773e+07	18	6.83971	1.07944e+07	1.51004e+07	1.29474e+07	7.11218	1.39328	1.40335	1.38858	1.43113	1.37824	0.478486	0.48887	0.473608	0.517156	0.462829	0.48419	0.0206731	2.79558	1.44016	Yes	FALSE	TRUE	FALSE	NA	NA	NA	Yeast	YEAST_candidate
P32864	-0.165262	20.7166	-3.94303	0.00276096	0.00329133	-3.11874	RAEP_YEAST	MRS6	Rab proteins geranylgeranyltransferase component A	1.4067e+06	1.4499e+06	1.4143e+06	1.46615e+06	1.31609e+06	2.18518e+06	2.09134e+06	2.18876e+06	2.01079e+06	2.08888e+06	8	2.48263	1.41063e+06	2.11299e+06	1.76181e+06	6.24596	1.54909	1.48256	1.55162	1.42546	1.48082	0.631418	0.56809	0.633777	0.511428	0.566392	0.582221	0.0513331	4.13219	3.54533	Yes	FALSE	TRUE	FALSE	NA	NA	NA	Yeast	YEAST_candidate
P32867	-0.0108836	20.1267	-0.203055	0.843164	0.850463	-8.24947	SSO1_YEAST	SSO1	Protein SSO1	941778	893562	819018	876754	950782	1.50141e+06	1.34048e+06	1.54268e+06	1.55972e+06	1.42063e+06	2	0.0703447	896379	1.47298e+06	1.18468e+06	6.0736	1.67497	1.49544	1.72101	1.74002	1.58486	0.744133	0.58057	0.783258	0.799102	0.664351	0.714283	0.0911251	5.95525	6.21156	Yes	FALSE	TRUE	FALSE	NA	NA	NA	Yeast	NA
P32891	-0.275465	19.3523	-2.18312	0.0539582	0.0591905	-6.13017	DLD1_YEAST	DLD1	D-lactate dehydrogenase [cytochrome] 1, mitochondrial	482337	593309	645727	600342	582177	913908	610395	900670	678938	822083	5	1.22775	580778	785199	682988	5.83441	1.57359	1.05099	1.5508	1.16901	1.41549	0.654061	0.0717555	0.633011	0.225292	0.501297	0.417083	0.257832	10.3491	17.2176	Yes	FALSE	TRUE	FALSE	NA	NA	NA	Yeast	NA
P32892	-0.134242	20.971	-3.25757	0.00860879	0.00991847	-4.29776	DRS1_YEAST	DRS1	ATP-dependent RNA helicase DRS1	1.68629e+06	1.52891e+06	1.73785e+06	1.60135e+06	1.74876e+06	2.5488e+06	2.52458e+06	2.55826e+06	2.54257e+06	2.60138e+06	8	2.00356	1.66063e+06	2.55512e+06	2.10788e+06	6.32384	1.53484	1.52025	1.54054	1.53109	1.5665	0.618088	0.604312	0.623433	0.614558	0.647544	0.621587	0.0161033	5.65329	1.12065	Yes	FALSE	TRUE	FALSE	NA	NA	NA	Yeast	YEAST_candidate
P32895	-0.267025	21.5101	-8.01466	1.15832e-05	1.77274e-05	2.73123	KPR1_YEAST	PRS1	Ribose-phosphate pyrophosphokinase 1	2.46657e+06	2.47196e+06	2.5323e+06	2.54715e+06	2.50542e+06	3.76985e+06	3.57449e+06	3.38624e+06	3.51519e+06	3.59949e+06	11	4.75136	2.50468e+06	3.56905e+06	3.03687e+06	6.48243	1.50512	1.42712	1.35196	1.40345	1.43711	0.589882	0.513111	0.435056	0.488976	0.523167	0.510038	0.0561754	1.42426	3.90254	Yes	FALSE	TRUE	FALSE	NA	NA	NA	Yeast	YEAST_candidate
P32897	-0.341169	20.4145	-1.53602	0.158907	0.169388	-7.0501	TIM23_YEAST	TIM23	Mitochondrial import inner membrane translocase subunit TIM23	NA	1.53648e+06	785803	1.75115e+06	1.0865e+06	1.55043e+06	1.69802e+06	1.64604e+06	1.93762e+06	1.35125e+06	2	0.771116	1.28998e+06	1.63667e+06	1.48259e+06	6.17102	1.2019	1.31631	1.27602	1.50205	1.04749	0.265311	0.396503	0.351649	0.586929	0.0669368	0.333466	0.189889	33.7618	13.0804	No	FALSE	TRUE	FALSE	NA	NA	NA	Yeast	NA
P32899	-0.640243	20.1934	-3.9031	0.00360191	0.00425737	-3.26654	IMP3_YEAST	IMP3	U3 small nucleolar ribonucleoprotein protein IMP3	1.11717e+06	1.24844e+06	1.2132e+06	1.12785e+06	976963	1.37406e+06	1.53348e+06	810007	1.24132e+06	NA	3	2.37086	1.13673e+06	1.23972e+06	1.1825e+06	6.0728	1.20879	1.34903	0.712579	1.09202	NA	0.27356	0.431922	-0.488878	0.126996	NA	0.0859002	0.402909	9.25957	25.0359	No	FALSE	TRUE	FALSE	NA	NA	NA	Yeast	YEAST_candidate
P32900	-0.445659	17.6191	-2.04231	0.0804341	0.0872642	-6.21614	SKG6_YEAST	SKG6	Protein SKG6	NA	153642	207657	194616	184001	287816	NA	146458	NA	216252	1	1.05916	184979	216842	198635	5.29806	1.55594	NA	0.791754	NA	1.16906	0.637784	NA	-0.336876	NA	0.225351	0.17542	0.489245	12.4462	32.5956	No	FALSE	TRUE	FALSE	NA	NA	NA	Yeast	NA
P32901	-0.0611443	18.643	-1.18343	0.264006	0.277015	-7.55168	PTR2_YEAST	PTR2	Peptide transporter PTR2	319189	341928	319506	371165	309939	497998	524845	513990	505122	493832	1	0.557497	332345	507158	419751	5.62299	1.49844	1.57922	1.54655	1.51987	1.4859	0.583457	0.659208	0.629057	0.60395	0.571337	0.609402	0.0354217	7.42965	2.46499	Yes	FALSE	TRUE	FALSE	NA	NA	NA	Yeast	NA
P32902	0.133261	16.2807	0.455372	0.660945	0.673472	-8.0133	RT04_YEAST	MRP4	Small ribosomal subunit protein uS2m	64724.5	89722.5	84863.5	55213.3	36123.6	NA	85781.8	120027	NA	106599	1	0.17168	66129.5	104136	80381.9	4.90516	NA	1.29718	1.81503	NA	1.61197	NA	0.375378	0.859995	NA	0.688829	0.641401	0.245765	33.2086	16.5697	No	FALSE	TRUE	FALSE	FQ_YEAST	NA	NA	Yeast	NA
P32905	-0.724711	20.8499	-7.47038	2.13354e-05	3.143e-05	2.07134	RSSA1_YEAST	RPS0A	Small ribosomal subunit protein uS2A	1.71035e+06	1.95352e+06	1.96116e+06	1.94092e+06	1.78468e+06	1.98722e+06	2.33673e+06	1.54037e+06	2.01952e+06	1.73524e+06	1	4.50266	1.87013e+06	1.92381e+06	1.89697e+06	6.27806	1.06261	1.2495	0.823671	1.07988	0.927874	0.087615	0.321354	-0.27986	0.110874	-0.108	0.0263967	0.228987	6.16005	15.7292	Yes	FALSE	TRUE	FALSE	FQ_YEAST	SFQ_YEAST	NA	Yeast	YEAST_candidate
P32909	0.778772	17.9282	3.11468	0.0109721	0.0125534	-4.54593	SMY2_YEAST	SMY2	Protein SMY2	102718	196762	104691	200905	198251	326703	539632	368315	524808	347637	2	1.90124	160665	421419	291042	5.46396	2.03344	3.35873	2.29243	3.26646	2.16373	1.02392	1.74792	1.19688	1.70773	1.11352	1.35799	0.343396	32.3802	24.286	No	FALSE	TRUE	FALSE	FQ_YEAST	SFQ_YEAST	AFQ_YEAST	Yeast	NA
P32911	-0.341652	22.9104	-8.71289	5.53091e-06	8.91976e-06	3.53083	SUI1_YEAST	SUI1	Eukaryotic translation initiation factor eIF-1	6.89757e+06	6.7472e+06	6.45897e+06	6.50384e+06	6.72276e+06	9.49233e+06	9.59693e+06	9.17311e+06	1.00152e+07	8.46727e+06	7	5.04965	6.66607e+06	9.34897e+06	8.00752e+06	6.9035	1.42398	1.43967	1.37609	1.50242	1.2702	0.509926	0.525737	0.460575	0.587289	0.34506	0.485717	0.0907205	2.7313	6.17772	Yes	FALSE	TRUE	FALSE	NA	NA	NA	Yeast	YEAST_candidate
P32915	-0.341481	22.0093	-9.11491	3.68978e-06	6.11772e-06	3.96903	SC61A_YEAST	SEC61	Protein transport protein SEC61	3.44861e+06	3.58419e+06	3.78526e+06	3.6827e+06	3.55035e+06	4.84313e+06	4.69546e+06	5.06916e+06	5.05943e+06	5.05425e+06	4	5.21341	3.61022e+06	4.94429e+06	4.27725e+06	6.63117	1.3415	1.3006	1.40411	1.40142	1.39998	0.423851	0.379177	0.489658	0.486887	0.48541	0.452997	0.0496035	3.56531	3.40083	Yes	FALSE	TRUE	FALSE	NA	NA	NA	Yeast	YEAST_candidate
P32939	-0.297646	21.7126	-4.50754	0.0011297	0.00138502	-2.17878	YPT7_YEAST	YPT7	Ypt/Rab-type GTPase YPT7	2.70998e+06	2.85017e+06	2.66984e+06	3.27404e+06	3.06293e+06	4.0863e+06	3.99148e+06	4.09515e+06	3.85573e+06	4.33992e+06	6	2.85854	2.91339e+06	4.07372e+06	3.49355e+06	6.54327	1.40259	1.37005	1.40563	1.32345	1.48964	0.488094	0.454225	0.491217	0.404306	0.574968	0.482562	0.0623927	8.70236	4.35261	Yes	FALSE	TRUE	FALSE	NA	NA	NA	Yeast	YEAST_candidate
P32969	-1.11085	24.5586	-25.0958	2.30829e-10	1.26353e-09	14.3836	RL9_HUMAN	RPL9	Large ribosomal subunit protein uL6	2.80884e+07	2.69211e+07	2.84904e+07	2.48213e+07	2.48635e+07	2.243e+07	2.32642e+07	2.26883e+07	2.41251e+07	2.14428e+07	10	8.89841	2.66369e+07	2.27901e+07	2.47135e+07	7.39293	0.842065	0.873382	0.85176	0.905701	0.805001	-0.247997	-0.195316	-0.231481	-0.142893	-0.312938	-0.226125	0.0630881	6.51993	4.36721	Yes	TRUE	FALSE	FALSE	NA	NA	NA	Human	HUMAN_candidate
P32970	-0.337268	20.2313	-3.92241	0.00285481	0.00339724	-3.1537	CD70_HUMAN	CD70	CD70 antigen	1.21076e+06	1.12313e+06	976858	1.10622e+06	972957	1.40249e+06	1.37432e+06	1.32115e+06	1.74266e+06	1.2613e+06	2	2.46887	1.07799e+06	1.42038e+06	1.24919e+06	6.09663	1.30102	1.27489	1.22557	1.61659	1.17005	0.379647	0.350378	0.293455	0.692952	0.22657	0.3886	0.179915	9.47431	13.2398	Yes	TRUE	FALSE	FALSE	FQ_HUMAN	SFQ_HUMAN	NA	Human	HUMAN_candidate
P33121	-1.32976	20.4278	-8.70328	5.58569e-06	8.99474e-06	3.52016	ACSL1_HUMAN	ACSL1	Long-chain-fatty-acid--CoA ligase 1	1.70137e+06	1.73971e+06	1.69257e+06	1.8368e+06	1.64171e+06	1.49824e+06	1.18473e+06	1.39597e+06	990823	791023	6	5.04601	1.72243e+06	1.17216e+06	1.4473e+06	6.16056	0.869842	0.687824	0.810463	0.575246	0.459247	-0.201175	-0.539888	-0.303181	-0.797748	-1.12266	-0.59293	0.3751	4.22966	24.6791	No	TRUE	FALSE	FALSE	NA	NA	NA	Human	HUMAN_candidate
P33176	-0.949576	22.1229	-32.7858	1.64175e-11	2.18003e-10	17.1397	KINH_HUMAN	KIF5B	Kinesin-1 heavy chain	4.87491e+06	4.76791e+06	4.88344e+06	4.78435e+06	4.66811e+06	4.43257e+06	4.33415e+06	4.29471e+06	4.18778e+06	4.35657e+06	36	9.66154	4.79575e+06	4.32115e+06	4.55845e+06	6.65882	0.924271	0.903749	0.895524	0.873228	0.908424	-0.113612	-0.146006	-0.159196	-0.195569	-0.138562	-0.150589	0.0301259	1.84023	2.08036	Yes	TRUE	FALSE	FALSE	NA	NA	NA	Human	HUMAN_candidate
P33201	-0.411632	22.903	-9.46779	2.61673e-06	4.45698e-06	4.34117	MRT4_YEAST	MRT4	Ribosome assembly factor MRT4	6.65238e+06	6.58589e+06	7.03677e+06	6.44466e+06	7.26674e+06	9.08121e+06	9.34329e+06	8.8193e+06	8.72023e+06	9.34953e+06	7	5.35096	6.79729e+06	9.06271e+06	7.93e+06	6.89927	1.336	1.37456	1.29747	1.2829	1.37548	0.417925	0.458972	0.375706	0.359407	0.459935	0.414389	0.046352	5.03097	3.20694	Yes	FALSE	TRUE	FALSE	NA	NA	NA	Yeast	YEAST_candidate
P33204	-0.43099	21.9209	-10.2347	1.28393e-06	2.3065e-06	5.11249	ARPC4_YEAST	ARC19	Actin-related protein 2/3 complex subunit 4	3.47617e+06	3.62087e+06	3.5358e+06	3.53593e+06	3.35125e+06	4.3825e+06	4.57846e+06	4.36536e+06	4.32052e+06	4.86896e+06	2	5.63705	3.504e+06	4.50316e+06	4.00358e+06	6.60245	1.25071	1.30664	1.24582	1.23303	1.38954	0.32275	0.385857	0.317096	0.302202	0.474609	0.360503	0.0713642	2.84669	5.04415	Yes	FALSE	TRUE	FALSE	NA	NA	NA	Yeast	YEAST_candidate
P33240	-1.08269	21.807	-33.16	1.46697e-11	2.04248e-10	17.2553	CSTF2_HUMAN	CSTF2	Cleavage stimulation factor subunit 2	4.03595e+06	4.07122e+06	4.0638e+06	4.03262e+06	4.02903e+06	3.18334e+06	3.4181e+06	3.23e+06	3.22248e+06	3.44671e+06	9	9.68984	4.04652e+06	3.30013e+06	3.67333e+06	6.56506	0.786686	0.844699	0.798217	0.796357	0.851771	-0.34614	-0.243491	-0.325147	-0.328512	-0.231462	-0.29495	0.0532389	0.481652	3.71086	Yes	TRUE	FALSE	FALSE	NA	NA	NA	Human	HUMAN_candidate
P33297	-0.205782	23.0043	-7.86489	1.36602e-05	2.0627e-05	2.55297	PRS6A_YEAST	RPT5	26S proteasome regulatory subunit 6A	6.83477e+06	6.8814e+06	6.65025e+06	6.73885e+06	6.81183e+06	1.02333e+07	1.0201e+07	1.03808e+07	1.08431e+07	1.06752e+07	16	4.68556	6.78342e+06	1.04667e+07	8.62505e+06	6.93576	1.50857	1.50382	1.53031	1.59847	1.57372	0.593181	0.588631	0.613826	0.676692	0.654176	0.625302	0.0386745	1.33422	2.69216	Yes	FALSE	TRUE	FALSE	NA	NA	NA	Yeast	YEAST_candidate
P33298	-0.0610929	21.4924	-1.75542	0.109713	0.118133	-6.7958	PRS6B_YEAST	RPT3	26S proteasome regulatory subunit 6B homolog	2.2944e+06	2.24804e+06	2.38643e+06	2.31288e+06	2.29576e+06	3.70424e+06	3.81042e+06	3.64094e+06	3.7618e+06	4.03564e+06	7	0.92763	2.3075e+06	3.79061e+06	3.04906e+06	6.48417	1.6053	1.65132	1.57787	1.63025	1.74892	0.682846	0.723618	0.657979	0.705091	0.806464	0.7152	0.0566198	2.17804	3.98171	Yes	FALSE	TRUE	FALSE	NA	NA	NA	Yeast	NA
P33299	-0.53835	22.7177	-8.04853	1.11627e-05	1.71391e-05	2.77121	PRS7_YEAST	RPT1	26S proteasome regulatory subunit 7 homolog	6.10344e+06	5.72348e+06	6.71423e+06	6.57874e+06	6.1784e+06	8.32512e+06	6.87234e+06	7.6153e+06	7.16532e+06	8.12571e+06	14	4.76601	6.25966e+06	7.62076e+06	6.94021e+06	6.84137	1.32996	1.09788	1.21657	1.14468	1.29811	0.411388	0.134718	0.282816	0.194946	0.376409	0.280056	0.117161	6.32465	8.08548	Yes	FALSE	TRUE	FALSE	NA	NA	NA	Yeast	YEAST_candidate
P33302	-0.384445	21.4059	-8.10759	1.04687e-05	1.61583e-05	2.84061	PDR5_YEAST	PDR5	Pleiotropic ABC efflux transporter of multiple drugs	2.35704e+06	2.46571e+06	2.57786e+06	2.3317e+06	2.41634e+06	3.34075e+06	3.01202e+06	3.14551e+06	3.02852e+06	3.38955e+06	20	4.7916	2.42973e+06	3.18327e+06	2.8065e+06	6.44817	1.37495	1.23965	1.29459	1.24644	1.39503	0.459376	0.309937	0.372499	0.317818	0.480298	0.387986	0.0788563	4.02783	5.48739	Yes	FALSE	TRUE	FALSE	NA	NA	NA	Yeast	YEAST_candidate
P33303	-0.319055	21.2	-4.66963	0.00088116	0.00109065	-1.91585	SFC1_YEAST	SFC1	Succinate/fumarate mitochondrial transporter	2.08179e+06	1.78898e+06	2.18235e+06	2.21095e+06	2.08504e+06	2.53933e+06	2.69727e+06	2.94131e+06	3.10044e+06	2.82345e+06	4	2.96231	2.06982e+06	2.82036e+06	2.44509e+06	6.38829	1.22684	1.30314	1.42105	1.49792	1.3641	0.294941	0.38199	0.506952	0.582964	0.44795	0.44296	0.111072	8.07805	7.67064	Yes	FALSE	TRUE	FALSE	NA	NA	NA	Yeast	YEAST_candidate
P33307	-0.105275	20.1777	-2.30075	0.0441964	0.0486788	-5.93732	CSE1_YEAST	CSE1	Importin alpha re-exporter	925465	925500	982299	1.01006e+06	944379	1.38283e+06	1.46108e+06	1.51524e+06	1.44698e+06	1.57382e+06	4	1.31266	957541	1.47599e+06	1.21677e+06	6.08521	1.44415	1.52587	1.58243	1.51115	1.64361	0.53022	0.609628	0.662138	0.595643	0.716864	0.622899	0.0704937	3.90759	4.89182	Yes	FALSE	TRUE	FALSE	NA	NA	NA	Yeast	YEAST_candidate
P33309	0.231164	18.8653	1.54704	0.160438	0.17092	-6.98392	DOM34_YEAST	DOM34	Protein DOM34	NA	422661	359398	342630	283445	596721	715127	541734	NA	792845	2	0.767208	352034	661607	506820	5.70485	1.69507	2.03142	1.53887	NA	2.25219	0.761342	1.02249	0.62187	NA	1.17133	0.894256	0.248375	16.2648	17.1599	Yes	FALSE	TRUE	FALSE	FQ_YEAST	NA	NA	Yeast	NA
P33310	-0.941459	17.0561	-3.67662	0.00789358	0.00912737	-3.78921	MDL1_YEAST	MDL1	ATP-dependent permease MDL1, mitochondrial	NA	NA	221917	99648.6	180351	121491	NA	123456	121776	143141	2	2.03965	167306	127466	144540	5.15999	0.726162	NA	0.737905	0.727867	0.855566	-0.461637	NA	-0.438494	-0.458254	-0.22505	-0.395859	0.114329	37.1592	8.22644	No	FALSE	TRUE	FALSE	FQ_YEAST	SFQ_YEAST	NA	Yeast	YEAST_candidate
P33316	-1.01033	24.4241	-31.364	2.54776e-11	2.74111e-10	16.6868	DUT_HUMAN	DUT	Deoxyuridine 5'-triphosphate nucleotidohydrolase, mitochondrial	2.27202e+07	2.41477e+07	2.40368e+07	2.2948e+07	2.34218e+07	2.19116e+07	2.06026e+07	2.19287e+07	2.15943e+07	2.12786e+07	8	9.56207	2.34549e+07	2.14632e+07	2.2459e+07	7.35139	0.934203	0.878393	0.93493	0.920671	0.907214	-0.0981919	-0.187062	-0.0970691	-0.119242	-0.140486	-0.12841	0.0373004	2.71025	2.56215	Yes	TRUE	FALSE	FALSE	NA	NA	NA	Human	HUMAN_candidate
P33317	-0.425161	22.019	-6.90334	4.17606e-05	5.92372e-05	1.34693	DUT_YEAST	DUT1	Deoxyuridine 5'-triphosphate nucleotidohydrolase	3.42435e+06	3.54572e+06	4.00111e+06	3.93727e+06	3.8113e+06	4.27551e+06	5.08009e+06	4.84045e+06	5.13443e+06	4.87576e+06	4	4.22741	3.74395e+06	4.84125e+06	4.2926e+06	6.63272	1.14198	1.35688	1.29287	1.3714	1.3023	0.191535	0.440293	0.370581	0.455644	0.381065	0.367824	0.105148	6.67051	7.03705	Yes	FALSE	TRUE	FALSE	NA	NA	NA	Yeast	YEAST_candidate
P33322	-0.273147	22.4554	-6.71745	5.24802e-05	7.35401e-05	1.10081	CBF5_YEAST	CBF5	H/ACA ribonucleoprotein complex subunit CBF5	4.83591e+06	5.04938e+06	4.84843e+06	4.59268e+06	4.57244e+06	6.79108e+06	6.55604e+06	7.23816e+06	6.93525e+06	7.18227e+06	17	4.13348	4.77977e+06	6.94056e+06	5.86016e+06	6.76791	1.4208	1.37162	1.51433	1.45096	1.50264	0.506702	0.455883	0.598682	0.537007	0.587499	0.537155	0.0588487	4.16516	4.05746	Yes	FALSE	TRUE	FALSE	NA	NA	NA	Yeast	YEAST_candidate
P33327	-0.0925633	20.4712	-1.67422	0.125027	0.134064	-6.91405	DHE2_YEAST	GDH2	NAD-specific glutamate dehydrogenase	1.22198e+06	1.12297e+06	1.17018e+06	1.17403e+06	1.13157e+06	1.70115e+06	2.01792e+06	1.69955e+06	1.75594e+06	1.96113e+06	8	0.872689	1.16415e+06	1.82714e+06	1.49564e+06	6.17483	1.46128	1.73339	1.45991	1.50835	1.68461	0.547235	0.793594	0.545884	0.592974	0.752413	0.64642	0.118	3.39174	8.28086	Yes	FALSE	TRUE	FALSE	NA	NA	NA	Yeast	NA
P33330	-0.252244	22.9711	-6.8	4.73921e-05	6.68067e-05	1.21064	SERC_YEAST	SER1	Phosphoserine aminotransferase	6.99415e+06	6.96723e+06	6.52002e+06	6.37746e+06	6.85072e+06	9.87753e+06	9.57343e+06	1.03503e+07	1.02197e+07	1.02768e+07	12	4.17518	6.74192e+06	1.00596e+07	8.40074e+06	6.92432	1.46509	1.41999	1.53521	1.51584	1.52432	0.550991	0.505877	0.618439	0.600122	0.608167	0.576719	0.0473226	4.11783	3.24729	Yes	FALSE	TRUE	FALSE	NA	NA	NA	Yeast	YEAST_candidate
P33331	-0.0790643	24.8441	-1.94078	0.080974	0.0878323	-6.51526	NTF2_YEAST	NTF2	Nuclear transport factor 2	2.19083e+07	2.29834e+07	2.23324e+07	2.19708e+07	2.45585e+07	3.89958e+07	4.11213e+07	3.95576e+07	3.97651e+07	4.10513e+07	3	1.05635	2.27507e+07	4.00982e+07	3.14245e+07	7.49727	1.71405	1.80747	1.73874	1.74787	1.8044	0.777407	0.853976	0.798046	0.805594	0.851518	0.817308	0.0339673	4.82252	2.35721	Yes	FALSE	TRUE	FALSE	NA	NA	NA	Yeast	NA
P33333	-0.484492	21.2413	-7.66689	1.70502e-05	2.54418e-05	2.31345	PLSC_YEAST	SLC1	1-acyl-sn-glycerol-3-phosphate acyltransferase	2.43516e+06	2.32964e+06	2.07929e+06	2.17747e+06	2.22505e+06	2.57293e+06	2.68286e+06	2.70943e+06	2.6007e+06	3.13183e+06	6	4.59445	2.24932e+06	2.73955e+06	2.49444e+06	6.39697	1.14387	1.19274	1.20455	1.15621	1.39234	0.193924	0.25428	0.268499	0.209407	0.477515	0.280725	0.114232	6.11384	8.2645	Yes	FALSE	TRUE	FALSE	NA	NA	NA	Yeast	YEAST_candidate
P33338	-0.485023	21.349	-9.11179	3.70121e-06	6.13479e-06	3.96568	SLA2_YEAST	SLA2	Protein SLA2	2.37635e+06	2.39885e+06	2.32257e+06	2.53255e+06	2.46142e+06	3.02053e+06	3.05163e+06	2.60909e+06	2.90381e+06	3.1879e+06	11	5.2122	2.41835e+06	2.95459e+06	2.68647e+06	6.42918	1.24901	1.26186	1.07887	1.20074	1.31821	0.32078	0.335557	0.109523	0.263926	0.398585	0.285674	0.109512	3.34744	7.3794	Yes	FALSE	TRUE	FALSE	NA	NA	NA	Yeast	YEAST_candidate
P33399	-0.305283	22.8282	-7.34166	2.47682e-05	3.61926e-05	1.91029	LHP1_YEAST	LHP1	La protein homolog	6.17782e+06	6.61209e+06	6.03474e+06	6.13626e+06	6.17554e+06	9.55237e+06	8.85802e+06	9.02736e+06	8.54711e+06	8.65966e+06	10	4.44138	6.22729e+06	8.9289e+06	7.5781e+06	6.87956	1.53395	1.42245	1.44964	1.37252	1.3906	0.617254	0.50838	0.5357	0.456832	0.475706	0.518774	0.0628184	3.57781	4.41529	Yes	FALSE	TRUE	FALSE	NA	NA	NA	Yeast	YEAST_candidate
P33401	-0.234579	21.1144	-4.61376	0.000959548	0.00118417	-2.00611	PGM1_YEAST	PGM1	Phosphoglucomutase 1	1.88044e+06	1.82486e+06	1.82781e+06	1.95501e+06	1.97784e+06	2.6935e+06	2.61281e+06	2.77666e+06	2.58604e+06	2.99441e+06	14	2.92659	1.89319e+06	2.73268e+06	2.31294e+06	6.36416	1.42273	1.38011	1.46665	1.36597	1.58168	0.508662	0.46478	0.552529	0.449923	0.661454	0.52747	0.0849661	3.74374	6.00878	Yes	FALSE	TRUE	FALSE	NA	NA	NA	Yeast	YEAST_candidate
P33416	-0.0824341	19.659	-0.475818	0.644427	0.657258	-8.14904	HSP78_YEAST	HSP78	Heat shock protein 78, mitochondrial	686006	706130	799757	815349	418271	954594	893094	1.10571e+06	1.04268e+06	1.1842e+06	6	0.182264	685103	1.03605e+06	860579	5.93479	1.39336	1.30359	1.61393	1.52193	1.7285	0.478567	0.382492	0.690577	0.605905	0.789517	0.589412	0.16252	23.2801	11.2058	No	FALSE	TRUE	FALSE	NA	NA	NA	Yeast	NA
P33442	-0.520702	25.4901	-11.0698	6.21243e-07	1.18655e-06	5.89905	RS3A1_YEAST	RPS1A	Small ribosomal subunit protein eS1A	4.10317e+07	4.01551e+07	4.24549e+07	38684566	4.28678e+07	5.31587e+07	5.27498e+07	5.31173e+07	5.24899e+07	5.93921e+07	5	5.92572	4.10388e+07	5.41816e+07	4.76102e+07	7.6777	1.29533	1.28536	1.29432	1.27903	1.44722	0.373315	0.362175	0.372193	0.355049	0.533281	0.399203	0.0753282	4.16282	5.39994	Yes	FALSE	TRUE	FALSE	NA	NA	NA	Yeast	YEAST_candidate
P33527	-0.944227	20.7686	-19.2829	3.06322e-09	1.01857e-08	11.6325	MRP1_HUMAN	ABCC1	Multidrug resistance-associated protein 1	1.89456e+06	1.97522e+06	1.83905e+06	1.91803e+06	1.89422e+06	1.75342e+06	1.54251e+06	1.7903e+06	1.58352e+06	1.66476e+06	16	7.99201	1.90422e+06	1.6669e+06	1.78556e+06	6.25177	0.920807	0.810051	0.940176	0.831587	0.874249	-0.119029	-0.303915	-0.0889965	-0.26606	-0.193884	-0.194377	0.0920864	2.58234	6.37303	Yes	TRUE	FALSE	FALSE	NA	NA	NA	Human	HUMAN_candidate
P33734	-0.203679	21.183	-5.28933	0.000352821	0.00045227	-0.942592	HIS5_YEAST	HIS7	Imidazole glycerol phosphate synthase hisHF	1.90723e+06	1.97651e+06	1.90006e+06	2.01433e+06	2.01394e+06	3.00831e+06	2.91515e+06	2.89322e+06	2.74851e+06	2.9187e+06	19	3.3446	1.96241e+06	2.89678e+06	2.42959e+06	6.38553	1.53296	1.48549	1.47432	1.40057	1.4873	0.616324	0.570941	0.560046	0.486019	0.572697	0.561205	0.0472209	2.84663	3.24087	Yes	FALSE	TRUE	FALSE	NA	NA	NA	Yeast	YEAST_candidate
P33750	-0.285521	19.7187	-5.05216	0.000497576	0.000629359	-1.30895	DCA13_YEAST	SOF1	Protein SOF1	719041	766091	696442	781444	762789	984262	1.00084e+06	917909	990293	1.12148e+06	4	3.2011	745161	1.00296e+06	874059	5.94154	1.32087	1.34312	1.23183	1.32896	1.50501	0.401489	0.425587	0.300799	0.410303	0.589775	0.425591	0.104096	4.80175	7.3597	Yes	FALSE	TRUE	FALSE	NA	NA	NA	Yeast	YEAST_candidate
P33754	-0.452973	19.4398	-5.20313	0.000399406	0.000509461	-1.07485	SEC66_YEAST	SEC66	Translocation protein SEC66	561302	713130	600320	702606	697024	862990	738011	710982	736187	837877	1	3.29289	654877	777209	716043	5.85494	1.31779	1.12695	1.08567	1.12416	1.27944	0.398121	0.17242	0.11859	0.168849	0.355515	0.242699	0.12518	10.574	8.78426	Yes	FALSE	TRUE	FALSE	NA	NA	NA	Yeast	YEAST_candidate
P33767	-0.307263	21.7061	-5.63868	0.000215754	0.000281485	-0.417066	OSTB_YEAST	WBP1	Dolichyl-diphosphooligosaccharide--protein glycosyltransferase subunit WBP1	2.89194e+06	2.89106e+06	2.69288e+06	2.92448e+06	3.12348e+06	3.92732e+06	4.00228e+06	4.20658e+06	3.76729e+06	4.31194e+06	8	3.55054	2.90477e+06	4.04308e+06	3.47392e+06	6.54082	1.35202	1.37783	1.44816	1.29693	1.48444	0.435122	0.462402	0.534225	0.375103	0.569915	0.475353	0.0778529	5.26256	5.39264	Yes	FALSE	TRUE	FALSE	NA	NA	NA	Yeast	YEAST_candidate
P33775	-0.252899	20.5483	-2.9557	0.0143928	0.0163774	-4.82185	PMT1_YEAST	PMT1	Dolichyl-phosphate-mannose--protein mannosyltransferase 1	1.60747e+06	1.13645e+06	1.27074e+06	1.2256e+06	1.28089e+06	1.90575e+06	1.65189e+06	1.94316e+06	1.80055e+06	1.8045e+06	4	1.78575	1.30423e+06	1.82117e+06	1.5627e+06	6.19388	1.46121	1.26656	1.48989	1.38054	1.38357	0.547161	0.34092	0.575206	0.465236	0.468398	0.479384	0.0911984	13.7132	6.22409	Yes	FALSE	TRUE	FALSE	NA	NA	NA	Yeast	YEAST_candidate
P33892	-0.295357	22.2612	-11.4106	4.68186e-07	9.15467e-07	6.20549	GCN1_YEAST	GCN1	eIF-2-alpha kinase activator GCN1	4.21934e+06	4.15377e+06	4.23644e+06	4.18445e+06	4.29018e+06	5.96913e+06	5.91267e+06	6.04206e+06	5.98904e+06	6.08985e+06	56	6.03836	4.21684e+06	6.00055e+06	5.10869e+06	6.70831	1.41555	1.40216	1.43284	1.42027	1.44417	0.501359	0.487649	0.51888	0.506163	0.530245	0.508859	0.0163643	1.23199	1.13457	Yes	FALSE	TRUE	FALSE	NA	NA	NA	Yeast	YEAST_candidate
P33897	-0.584729	21.3631	-8.05876	1.1039e-05	1.69663e-05	2.78325	ABCD1_HUMAN	ABCD1	ATP-binding cassette sub-family D member 1	2.87684e+06	2.55343e+06	2.39827e+06	2.68824e+06	2.16683e+06	2.82913e+06	2.63471e+06	3.01147e+06	2.95458e+06	2.95873e+06	8	4.77041	2.53672e+06	2.87773e+06	2.70722e+06	6.43252	1.11527	1.03863	1.18715	1.16472	1.16636	0.157394	0.0546809	0.247505	0.219987	0.222013	0.180316	0.0776795	10.7039	5.26355	Yes	TRUE	FALSE	FALSE	FQ_HUMAN	SFQ_HUMAN	NA	Human	HUMAN_candidate
P33991	-0.997259	23.7304	-34.8179	9.04065e-12	1.70715e-10	17.7504	MCM4_HUMAN	MCM4	DNA replication licensing factor MCM4	1.43756e+07	1.47451e+07	1.5016e+07	1.41963e+07	1.44664e+07	1.32436e+07	1.35473e+07	1.33496e+07	1.31083e+07	1.28171e+07	32	9.76773	1.45599e+07	1.32132e+07	1.38865e+07	7.14259	0.909594	0.930456	0.916876	0.900306	0.880303	-0.136706	-0.103989	-0.125202	-0.151513	-0.183927	-0.140268	0.0299517	2.21808	2.06938	Yes	TRUE	FALSE	FALSE	NA	NA	NA	Human	HUMAN_candidate
P33992	-1.02312	23.6943	-34.8944	8.84571e-12	1.68054e-10	17.7727	MCM5_HUMAN	MCM5	DNA replication licensing factor MCM5	1.39022e+07	1.45784e+07	1.4349e+07	1.43485e+07	1.44786e+07	1.27315e+07	1.24423e+07	1.29392e+07	1.27585e+07	1.29445e+07	39	9.77455	1.43313e+07	1.27632e+07	1.35473e+07	7.13185	0.888366	0.868185	0.902859	0.89025	0.903234	-0.170774	-0.203926	-0.147427	-0.167718	-0.146829	-0.167335	0.0232793	1.80441	1.6052	Yes	TRUE	FALSE	FALSE	NA	NA	NA	Human	HUMAN_candidate
P33993	-1.05526	23.8396	-36.591	5.52086e-12	1.39787e-10	18.2514	MCM7_HUMAN	MCM7	DNA replication licensing factor MCM7	1.60662e+07	1.59556e+07	1.62455e+07	1.60808e+07	1.5628e+07	1.41592e+07	1.41493e+07	1.42554e+07	1.3633e+07	1.37193e+07	32	9.85453	1.59952e+07	1.39832e+07	1.49892e+07	7.17578	0.885213	0.884596	0.891232	0.852318	0.857714	-0.175904	-0.17691	-0.166127	-0.230536	-0.221432	-0.194182	0.0295113	1.43736	2.03828	Yes	TRUE	FALSE	FALSE	NA	NA	NA	Human	HUMAN_candidate
P34077	-0.135694	19.3427	-1.70071	0.123208	0.132217	-6.82101	NIC96_YEAST	NIC96	Nucleoporin NIC96	545091	NA	604189	526454	529506	679046	887647	869114	834944	814781	4	0.878713	551310	817106	698975	5.84446	1.2317	1.61007	1.57645	1.51447	1.4779	0.300647	0.687122	0.656683	0.598816	0.563548	0.561363	0.153527	6.5635	10.0669	Yes	FALSE	TRUE	FALSE	NA	NA	NA	Yeast	NA
P34078	0.0620167	19.4697	0.973259	0.358928	0.37301	-7.62525	LTV1_YEAST	LTV1	Protein LTV1	530573	527403	602443	551141	599379	958952	1.00113e+06	NA	NA	896380	1	0.42828	562188	952154	708425	5.85029	1.70575	1.78078	NA	NA	1.59445	0.770406	0.832506	NA	NA	0.673059	0.758657	0.0803702	6.49627	5.53533	Yes	FALSE	TRUE	FALSE	FQ_YEAST	NA	NA	Yeast	NA
P34087	-0.183049	20.0566	-3.53616	0.0053906	0.00630784	-3.81522	RPB7_YEAST	RPB7	DNA-directed RNA polymerase II subunit RPB7	935569	948801	857307	907749	878239	1.30285e+06	1.32654e+06	1.43681e+06	1.21289e+06	1.31599e+06	2	2.20012	905533	1.31902e+06	1.11227e+06	6.04621	1.43877	1.46493	1.5867	1.33942	1.45327	0.524833	0.550834	0.666033	0.421607	0.539305	0.540522	0.0869594	4.22317	6.04929	Yes	FALSE	TRUE	FALSE	NA	NA	NA	Yeast	YEAST_candidate
P34160	-0.268912	20.8739	-3.56813	0.00511115	0.00598912	-3.76008	NCBP1_YEAST	STO1	Nuclear cap-binding protein complex subunit 1	1.69193e+06	1.74754e+06	1.54859e+06	1.61953e+06	1.52905e+06	2.36831e+06	1.88848e+06	2.21339e+06	2.42017e+06	2.54398e+06	10	2.22264	1.62733e+06	2.28687e+06	1.9571e+06	6.29161	1.45534	1.16048	1.36014	1.4872	1.56329	0.541351	0.214718	0.443754	0.572603	0.644583	0.483402	0.166626	5.71062	11.0326	Yes	FALSE	TRUE	FALSE	NA	NA	NA	Yeast	YEAST_candidate
P34162	-0.81335	17.7174	-7.37453	4.2143e-05	5.97484e-05	1.52527	MED20_YEAST	SRB2	Mediator of RNA polymerase II transcription subunit 20	230657	220462	246652	181951	232281	NA	228230	192205	208812	161258	3	4.22367	222401	197626	211390	5.32508	NA	1.02621	0.864229	0.9389	0.725079	NA	0.0373267	-0.210514	-0.090956	-0.463789	-0.181983	0.213394	10.9997	14.3529	Yes	FALSE	TRUE	FALSE	FQ_YEAST	SFQ_YEAST	NA	Yeast	YEAST_candidate
P34167	-0.351362	23.9301	-10.3222	1.18712e-06	2.14796e-06	5.19743	IF4B_YEAST	TIF3	Eukaryotic translation initiation factor 4B	1.29681e+07	1.30621e+07	1.36059e+07	1.40007e+07	1.33195e+07	1.95414e+07	1.93402e+07	1.8386e+07	1.89699e+07	1.93113e+07	23	5.66797	1.33913e+07	1.91098e+07	1.62505e+07	7.21087	1.45927	1.44424	1.37299	1.41659	1.44208	0.545246	0.530314	0.457316	0.50242	0.528152	0.512689	0.0345735	3.14617	2.37433	Yes	FALSE	TRUE	FALSE	NA	NA	NA	Yeast	YEAST_candidate
P34216	-0.21685	22.0945	-4.41627	0.00130146	0.00159094	-2.32828	EDE1_YEAST	EDE1	EH domain-containing and endocytosis protein 1	3.55342e+06	3.94896e+06	3.38614e+06	3.68107e+06	3.78107e+06	5.47357e+06	5.19357e+06	5.43572e+06	5.51986e+06	5.81679e+06	14	2.79835	3.67013e+06	5.48791e+06	4.57902e+06	6.66077	1.49138	1.41509	1.48107	1.50399	1.5849	0.57665	0.500894	0.566639	0.5888	0.664391	0.579475	0.0584067	5.8509	4.06177	Yes	FALSE	TRUE	FALSE	NA	NA	NA	Yeast	YEAST_candidate
P34221	-0.706088	20.9083	-9.29128	1.46463e-05	2.20119e-05	2.93386	PP2C3_YEAST	PTC3	Protein phosphatase 2C homolog 3	1.85822e+06	1.85793e+06	1.68667e+06	2.07261e+06	1.64598e+06	1.89703e+06	NA	NA	1.912e+06	1.84582e+06	2	4.65734	1.82428e+06	1.88495e+06	1.84703e+06	6.26647	1.03987	NA	NA	1.04808	1.01181	0.0564096	NA	NA	0.0677549	0.0169318	0.0470321	0.0266777	9.28162	1.84116	Yes	FALSE	TRUE	FALSE	FQ_YEAST	SFQ_YEAST	NA	Yeast	YEAST_candidate
P34223	-0.156718	20.8938	-2.80516	0.0186278	0.0210551	-5.0822	UBX1_YEAST	SHP1	UBX domain-containing protein 1	1.68152e+06	1.67505e+06	1.4028e+06	1.57792e+06	1.60806e+06	2.40503e+06	2.4003e+06	2.5699e+06	2.32136e+06	2.31429e+06	9	1.67664	1.58907e+06	2.40218e+06	1.99562e+06	6.30008	1.51348	1.5105	1.61723	1.46082	1.45638	0.597867	0.59503	0.693529	0.546782	0.542385	0.595119	0.060847	7.11413	4.28596	Yes	FALSE	TRUE	FALSE	NA	NA	NA	Yeast	YEAST_candidate
P34227	-0.259406	22.4077	-5.88905	0.000153265	0.00020338	-0.0508001	PRX1_YEAST	PRX1	Peroxiredoxin PRX1, mitochondrial	4.66093e+06	4.58069e+06	4.64913e+06	4.5046e+06	4.61798e+06	6.73807e+06	7.07653e+06	6.99819e+06	6.15535e+06	6.76619e+06	7	3.69169	4.60267e+06	6.74686e+06	5.67477e+06	6.75395	1.46395	1.53748	1.52046	1.33734	1.47006	0.549865	0.620571	0.604512	0.419371	0.555874	0.550038	0.0791365	1.36928	5.35524	Yes	FALSE	TRUE	FALSE	NA	NA	NA	Yeast	YEAST_candidate
P34232	0.0842291	18.7972	0.647908	0.531637	0.546017	-8.04607	MTR2_YEAST	MTR2	mRNA transport regulator MTR2	390398	314735	253617	409374	414944	588414	578478	629113	613594	567962	1	0.262794	356613	595512	476063	5.67766	1.65001	1.62214	1.76413	1.72061	1.59266	0.722471	0.697902	0.818959	0.782923	0.671434	0.738738	0.0609297	19.6738	4.24442	Yes	FALSE	TRUE	FALSE	FQ_YEAST	NA	NA	Yeast	NA
P34240	-0.30459	16.9596	-4.58672	0.00131493	0.00160523	-2.19532	ZRT3_YEAST	ZRT3	Zinc-regulated transporter 3	109594	118792	108088	128076	103282	135901	NA	143415	148446	133377	1	2.79446	113566	140285	125441	5.09844	1.19667	NA	1.26283	1.30713	1.17444	0.259022	NA	0.336657	0.386398	0.231969	0.303512	0.0708672	8.68783	4.92727	Yes	FALSE	TRUE	FALSE	NA	NA	NA	Yeast	YEAST_candidate
P34241	-0.145002	18.3867	-2.23725	0.0492319	0.0540496	-6.04185	URB1_YEAST	URB1	Nucleolar pre-ribosomal-associated protein 1	291702	282796	276818	309022	274091	363343	384046	451022	422071	440423	4	1.26721	286886	412181	349533	5.54349	1.26651	1.33867	1.57213	1.47122	1.53519	0.340857	0.420804	0.65272	0.557009	0.618413	0.517961	0.132835	4.91418	9.06204	Yes	FALSE	TRUE	FALSE	NA	NA	NA	Yeast	NA
P34730	-0.145117	23.9948	-4.07661	0.00222614	0.00266976	-2.89317	BMH2_YEAST	BMH2	Protein BMH2	1.34151e+07	1.36856e+07	1.26799e+07	1.25569e+07	1.29022e+07	2.17339e+07	2.26041e+07	2.09099e+07	2.0971e+07	2.13652e+07	5	2.57353	1.3048e+07	2.15168e+07	1.72824e+07	7.2376	1.6657	1.73239	1.60254	1.60722	1.63743	0.736125	0.792762	0.680362	0.684572	0.711435	0.721051	0.0459577	3.71367	3.21876	Yes	FALSE	TRUE	FALSE	NA	NA	NA	Yeast	YEAST_candidate
P34760	-0.450166	26.1415	-11.5203	4.28115e-07	8.44719e-07	6.30242	TSA1_YEAST	TSA1	Peroxiredoxin TSA1	6.57509e+07	6.31122e+07	6.20724e+07	6.31214e+07	5.80794e+07	8.67584e+07	8.69242e+07	8.67057e+07	8.63086e+07	9.27983e+07	9	6.07329	6.24272e+07	8.78991e+07	7.51632e+07	7.876	1.38975	1.39241	1.38891	1.38255	1.4865	0.474827	0.477582	0.473952	0.467329	0.571923	0.493123	0.0442114	4.46134	3.12641	Yes	FALSE	TRUE	FALSE	NA	NA	NA	Yeast	YEAST_candidate
P34896	-0.877633	21.7602	-21.8872	8.86493e-10	3.61468e-09	12.957	GLYC_HUMAN	SHMT1	Serine hydroxymethyltransferase, cytosolic	3.54333e+06	3.61441e+06	3.68286e+06	3.8795e+06	3.56589e+06	3.58134e+06	3.47256e+06	3.30294e+06	3.30826e+06	3.49647e+06	9	8.44193	3.6572e+06	3.43231e+06	3.54476e+06	6.54959	0.979257	0.949514	0.903133	0.904587	0.956053	-0.030241	-0.0747383	-0.14699	-0.144668	-0.0648381	-0.0922952	0.051593	3.69923	3.57046	Yes	TRUE	FALSE	FALSE	NA	NA	NA	Human	HUMAN_candidate
P34897	-0.993125	23.8348	-37.9534	3.83954e-12	1.34539e-10	18.6178	GLYM_HUMAN	SHMT2	Serine hydroxymethyltransferase, mitochondrial	1.56197e+07	1.56404e+07	1.58616e+07	1.56237e+07	1.52974e+07	1.45181e+07	1.40212e+07	1.42605e+07	14096904	1.4319e+07	25	9.87115	1.56086e+07	1.42431e+07	1.49258e+07	7.17394	0.930139	0.898301	0.913632	0.903153	0.917385	-0.104481	-0.154729	-0.130315	-0.146958	-0.124401	-0.132177	0.0197364	1.29019	1.37014	Yes	TRUE	FALSE	FALSE	NA	NA	NA	Human	HUMAN_candidate
P34932	-1.052	23.8324	-40.2787	2.12595e-12	1.34539e-10	19.2094	HSP74_HUMAN	HSPA4	Heat shock 70 kDa protein 4	1.58087e+07	1.59345e+07	1.58729e+07	1.57217e+07	1.61554e+07	1.37653e+07	1.39229e+07	1.41279e+07	1.38377e+07	1.39796e+07	35	9.87115	1.58986e+07	1.39267e+07	1.49127e+07	7.17356	0.865813	0.875731	0.888623	0.870371	0.879295	-0.207873	-0.19144	-0.170356	-0.200297	-0.185581	-0.19111	0.0143769	1.03005	0.998041	Yes	TRUE	FALSE	FALSE	NA	NA	NA	Human	HUMAN_candidate
P34949	-0.813037	20.8771	-9.7269	2.04661e-06	3.54938e-06	4.60735	MPI_HUMAN	MPI	Mannose-6-phosphate isomerase	2.04636e+06	2.06096e+06	1.95396e+06	1.76781e+06	1.98642e+06	1.83407e+06	1.75384e+06	2.34017e+06	1.79839e+06	1.74292e+06	7	5.44985	1.9631e+06	1.89388e+06	1.92849e+06	6.28522	0.934273	0.893402	1.19208	0.916094	0.887838	-0.0980839	-0.162619	0.253477	-0.126432	-0.171631	-0.0610579	0.178268	5.9881	13.3127	Yes	TRUE	FALSE	FALSE	NA	NA	NA	Human	HUMAN_candidate
P35052	-0.72569	20.7267	-7.98787	1.19279e-05	1.82037e-05	2.69953	GPC1_HUMAN	GPC1	Glypican-1	1.7122e+06	1.88987e+06	1.75461e+06	1.53497e+06	1.71552e+06	1.52076e+06	2.00011e+06	1.93035e+06	1.52961e+06	1.80281e+06	11	4.73984	1.72143e+06	1.75673e+06	1.73908e+06	6.24032	0.883426	1.16188	1.12136	0.88857	1.04727	-0.178818	0.216467	0.165249	-0.170443	0.066639	0.0198189	0.185519	7.36864	12.6892	Yes	TRUE	FALSE	FALSE	NA	NA	NA	Human	HUMAN_candidate
P35080	-1.08733	22.7476	-20.6574	1.5626e-09	5.81957e-09	12.3525	PROF2_HUMAN	PFN2	Profilin-2	7596592	7.95572e+06	8.06671e+06	7.50745e+06	7.34141e+06	5.75568e+06	6.35034e+06	6.11444e+06	6.89113e+06	6.95067e+06	4	8.23511	7.69358e+06	6.41245e+06	7.05302e+06	6.84837	0.748114	0.825408	0.794747	0.895699	0.903438	-0.418669	-0.27682	-0.331433	-0.158915	-0.146502	-0.266468	0.115599	3.98518	7.96257	Yes	TRUE	FALSE	FALSE	NA	NA	NA	Human	HUMAN_candidate
P35176	-0.318931	23.8135	-7.38854	2.34533e-05	3.43543e-05	1.96917	CYPD_YEAST	CPR5	Peptidyl-prolyl cis-trans isomerase D	1.25005e+07	1.16951e+07	1.25696e+07	1.27294e+07	1.1691e+07	1.80231e+07	1.81337e+07	1.7418e+07	1.6822e+07	1.8649e+07	6	4.46402	1.22371e+07	1.78092e+07	1.50232e+07	7.17676	1.47282	1.48186	1.42338	1.37467	1.52397	0.558582	0.567409	0.509316	0.459083	0.607833	0.540445	0.0574148	4.11516	3.95446	Yes	FALSE	TRUE	FALSE	NA	NA	NA	Yeast	YEAST_candidate
P35178	-0.168654	20.5228	-2.31482	0.04315	0.0475745	-5.91403	RRP1_YEAST	RRP1	Ribosomal RNA-processing protein 1	1.14356e+06	1.27007e+06	1.19424e+06	1.31014e+06	1.27354e+06	1.90064e+06	1.94141e+06	1.82189e+06	2.05547e+06	1.52569e+06	3	1.32263	1.23831e+06	1.84902e+06	1.54366e+06	6.18855	1.53487	1.56779	1.47127	1.6599	1.23207	0.618117	0.648733	0.557067	0.731097	0.30109	0.571221	0.163508	5.46662	10.7861	Yes	FALSE	TRUE	FALSE	NA	NA	NA	Yeast	YEAST_candidate
P35179	-0.783057	24.0878	-10.5537	9.67373e-07	1.77761e-06	5.41922	SC61G_YEAST	SSS1	Protein transport protein SSS1	1.78086e+07	1.82316e+07	1.66936e+07	1.59439e+07	1.7734e+07	1.62876e+07	1.73096e+07	1.72126e+07	1.98253e+07	21548492	2	5.75016	1.72823e+07	1.84367e+07	1.78595e+07	7.25187	0.942443	1.00158	0.995965	1.14714	1.24685	-0.0855234	0.00227582	-0.00583314	0.198045	0.31829	0.0854508	0.166864	5.42806	11.8209	Yes	FALSE	TRUE	FALSE	FQ_YEAST	SFQ_YEAST	NA	Yeast	YEAST_candidate
P35180	-0.011295	21.0474	-0.126441	0.901889	0.906564	-8.26331	TOM20_YEAST	TOM20	Mitochondrial import receptor subunit TOM20	1.62447e+06	1.58482e+06	1.43378e+06	1.90837e+06	1.87424e+06	2.96954e+06	2.70243e+06	2.74377e+06	2.59771e+06	3.09706e+06	3	0.0426017	1.68514e+06	2.8221e+06	2.25362e+06	6.35288	1.76219	1.60369	1.62822	1.54154	1.83787	0.817372	0.681391	0.703296	0.624375	0.878031	0.740893	0.103907	11.9614	7.26504	Yes	FALSE	TRUE	FALSE	NA	NA	NA	Yeast	NA
P35184	-0.563264	21.4409	-13.4424	9.97228e-08	2.24687e-07	7.87985	SQT1_YEAST	SQT1	Ribosome assembly protein SQT1	2.79902e+06	2.72064e+06	2.47694e+06	2.52407e+06	2.70783e+06	3.26259e+06	3.00828e+06	2.98418e+06	3.10449e+06	2.94953e+06	3	6.64842	2.6457e+06	3.06182e+06	2.85376e+06	6.45542	1.23317	1.13705	1.12794	1.17341	1.11484	0.30237	0.185291	0.173687	0.230707	0.156836	0.209778	0.0585585	5.21877	4.1194	Yes	FALSE	TRUE	FALSE	NA	NA	NA	Yeast	YEAST_candidate
P35189	-0.246587	21.4065	-3.91603	0.00288454	0.00343037	-3.16453	TAF14_YEAST	TAF14	Transcription initiation factor TFIID subunit 14	2.55649e+06	2.21261e+06	2.28708e+06	2.11056e+06	2.45052e+06	3.0921e+06	3.62236e+06	3.21042e+06	3.24656e+06	3.5578e+06	7	2.46466	2.32345e+06	3.34585e+06	2.83465e+06	6.4525	1.33082	1.55904	1.38175	1.3973	1.53126	0.412318	0.64066	0.466493	0.48264	0.614717	0.523366	0.099156	7.74069	6.91258	Yes	FALSE	TRUE	FALSE	NA	NA	NA	Yeast	YEAST_candidate
P35194	-0.385462	19.1227	-8.07792	1.08113e-05	1.66351e-05	2.80579	UTP20_YEAST	UTP20	U3 small nucleolar RNA-associated protein 20	484618	539320	510680	524177	509620	604714	610149	650353	622099	688375	6	4.77897	513683	635138	574411	5.75922	1.17721	1.18779	1.26606	1.21106	1.34008	0.235375	0.248283	0.340344	0.276266	0.422315	0.304517	0.0772997	3.93896	5.44595	Yes	FALSE	TRUE	FALSE	NA	NA	NA	Yeast	YEAST_candidate
P35197	-0.32485	21.8175	-8.82333	4.94166e-06	8.0315e-06	3.65276	GCS1_YEAST	GCS1	ADP-ribosylation factor GTPase-activating protein GCS1	3.23357e+06	3.14635e+06	3.1953e+06	3.18373e+06	2.99118e+06	4.29755e+06	4.22577e+06	4.6476e+06	4.34029e+06	4.21108e+06	13	5.0952	3.15003e+06	4.34446e+06	3.74724e+06	6.57371	1.36429	1.3415	1.47542	1.37786	1.33684	0.448151	0.42385	0.561122	0.462428	0.418825	0.462875	0.0577337	2.98699	4.08509	Yes	FALSE	TRUE	FALSE	NA	NA	NA	Yeast	YEAST_candidate
P35221	-0.962304	22.311	-36.2225	6.10477e-12	1.42883e-10	18.1496	CTNA1_HUMAN	CTNNA1	Catenin alpha-1	5.47535e+06	5.52196e+06	5.4698e+06	5.53458e+06	5.36799e+06	4.85117e+06	4.73097e+06	4.98099e+06	5.08162e+06	4.92054e+06	31	9.84502	5.47393e+06	4.91306e+06	5.1935e+06	6.71546	0.88623	0.864273	0.909946	0.928331	0.898904	-0.174247	-0.210442	-0.136146	-0.10729	-0.153762	-0.156377	0.0389487	1.19892	2.69391	Yes	TRUE	FALSE	FALSE	NA	NA	NA	Human	HUMAN_candidate
P35222	-1.13295	20.9228	-23.0004	5.44558e-10	2.43057e-09	13.4751	CTNB1_HUMAN	CTNNB1	Catenin beta-1	2.43353e+06	2.34082e+06	2.24598e+06	2.22924e+06	2.04322e+06	1.65146e+06	1.69821e+06	1.81539e+06	1.71741e+06	1.80326e+06	14	8.61429	2.25856e+06	1.73714e+06	1.99785e+06	6.30056	0.731201	0.7519	0.803782	0.760401	0.798411	-0.45166	-0.411387	-0.315123	-0.395168	-0.324797	-0.379627	0.0583224	6.44551	4.04399	Yes	TRUE	FALSE	FALSE	NA	NA	NA	Human	HUMAN_candidate
P35232	-1.15769	24.2795	-39.3892	2.65448e-12	1.34539e-10	18.9879	PHB1_HUMAN	PHB1	Prohibitin 1	2.18665e+07	2.2704e+07	2.25835e+07	2.18637e+07	2.27132e+07	1.80213e+07	1.90251e+07	1.81546e+07	1.91931e+07	1.76253e+07	18	9.87115	2.23462e+07	1.84039e+07	2.0375e+07	7.3091	0.80646	0.851378	0.812424	0.8589	0.78874	-0.310324	-0.232128	-0.299696	-0.219438	-0.342377	-0.280793	0.0528082	1.97851	3.66864	Yes	TRUE	FALSE	FALSE	NA	NA	NA	Human	HUMAN_candidate
P35237	-1.04052	23.9696	-34.3054	1.0474e-11	1.77663e-10	17.6003	SPB6_HUMAN	SERPINB6	Serpin B6	1.71777e+07	1.70232e+07	1.82049e+07	1.72531e+07	1.72946e+07	1.5934e+07	1.54681e+07	1.53842e+07	1.5379e+07	1.48736e+07	15	9.7504	1.73907e+07	1.54078e+07	1.63992e+07	7.21482	0.916238	0.889446	0.88462	0.884322	0.85526	-0.126205	-0.169022	-0.17687	-0.177356	-0.225565	-0.175004	0.0352937	2.68415	2.44429	Yes	TRUE	FALSE	FALSE	NA	NA	NA	Human	HUMAN_candidate
P35240	-0.707512	17.1536	-4.45757	0.00158252	0.00191724	-2.39317	MERL_HUMAN	NF2	Merlin	164657	130151	137745	154920	144926	118178	NA	161256	104263	178375	1	2.71732	146480	140518	143830	5.15785	0.806786	NA	1.10088	0.711793	1.21775	-0.309742	NA	0.138656	-0.490471	0.284214	-0.0943359	0.365562	9.3293	24.9137	No	TRUE	FALSE	FALSE	NA	NA	NA	Human	HUMAN_candidate
P35241	-0.93322	23.2086	-27.7215	8.64428e-11	6.13526e-10	15.416	RADI_HUMAN	RDX	Radixin	1.02403e+07	9.80984e+06	1.00972e+07	9.78514e+06	9.99899e+06	9.18867e+06	9.61529e+06	9.09611e+06	9.06105e+06	9.81185e+06	20	9.21217	9.98631e+06	9.3546e+06	9.67045e+06	6.98545	0.920127	0.962848	0.910858	0.907347	0.982531	-0.120095	-0.0546205	-0.134702	-0.140273	-0.0254256	-0.0950231	0.0517849	1.93011	3.61551	Yes	TRUE	FALSE	FALSE	NA	NA	NA	Human	HUMAN_candidate
P35244	-0.793812	21.811	-9.59205	2.32425e-06	3.99642e-06	4.46956	RFA3_HUMAN	RPA3	Replication protein A 14 kDa subunit	3.64637e+06	3.37628e+06	3.30382e+06	4.09794e+06	4.03489e+06	4.02139e+06	3.19073e+06	3.47512e+06	3.85664e+06	3.8331e+06	4	5.39833	3.69186e+06	3.6754e+06	3.68363e+06	6.56628	1.08926	0.864262	0.941294	1.04463	1.03826	0.123347	-0.210459	-0.0872825	0.0629985	0.0541654	-0.0114461	0.135437	9.90427	9.15052	Yes	TRUE	FALSE	FALSE	NA	NA	NA	Human	HUMAN_candidate
P35249	-1.06632	21.3857	-20.4545	1.7211e-09	6.30606e-09	12.2493	RFC4_HUMAN	RFC4	Replication factor C subunit 4	2.84684e+06	2.98463e+06	3.19147e+06	2.92351e+06	3.17187e+06	2.31816e+06	2.51961e+06	2.32524e+06	2.48205e+06	2.69504e+06	11	8.20024	3.02367e+06	2.46802e+06	2.74584e+06	6.43868	0.766672	0.833296	0.769014	0.820875	0.891314	-0.383318	-0.263099	-0.378918	-0.284765	-0.165994	-0.295219	0.0902872	5.04138	6.31743	Yes	TRUE	FALSE	FALSE	NA	NA	NA	Human	HUMAN_candidate
P35250	-0.873376	21.9798	-18.4609	4.68431e-09	1.47198e-08	11.177	RFC2_HUMAN	RFC2	Replication factor C subunit 2	4.55859e+06	4.16229e+06	4.03069e+06	4.04316e+06	4.42508e+06	3.95514e+06	4.1227e+06	3.80288e+06	3.91197e+06	4.28445e+06	12	7.8321	4.24396e+06	4.01543e+06	4.1297e+06	6.61592	0.931946	0.971428	0.896068	0.921773	1.00954	-0.101682	-0.041821	-0.15832	-0.117516	0.0136974	-0.0811283	0.0675315	5.57942	4.71524	Yes	TRUE	FALSE	FALSE	NA	NA	NA	Human	HUMAN_candidate
P35251	-0.9167	20.2395	-21.4452	1.08286e-09	4.2982e-09	12.7438	RFC1_HUMAN	RFC1	Replication factor C subunit 1	1.30858e+06	1.35563e+06	1.27005e+06	1.30959e+06	1.33561e+06	1.16149e+06	1.14075e+06	1.14588e+06	1.09092e+06	1.25061e+06	15	8.36671	1.31589e+06	1.15793e+06	1.23691e+06	6.09234	0.882665	0.866901	0.870804	0.829032	0.950388	-0.180062	-0.206061	-0.19958	-0.270501	-0.0734114	-0.185923	0.071482	2.45148	5.02327	Yes	TRUE	FALSE	FALSE	NA	NA	NA	Human	HUMAN_candidate
P35268	-1.12786	24.8757	-29.7612	4.2832e-11	3.80156e-10	16.1485	RL22_HUMAN	RPL22	Large ribosomal subunit protein eL22	3.14574e+07	3.25228e+07	3.30961e+07	3.42851e+07	3.46879e+07	2.90366e+07	2.80314e+07	2.72951e+07	2.84607e+07	2.87798e+07	6	9.42004	3.32099e+07	2.83207e+07	3.07653e+07	7.48806	0.874335	0.844069	0.821898	0.856995	0.866603	-0.193742	-0.244568	-0.282968	-0.222642	-0.206557	-0.230095	0.035129	3.9539	2.4196	Yes	TRUE	FALSE	FALSE	NA	NA	NA	Human	HUMAN_candidate
P35269	-0.893023	21.1438	-12.8396	1.54185e-07	3.3369e-07	7.40832	T2FA_HUMAN	GTF2F1	General transcription factor IIF subunit 1	2.33946e+06	2.4046e+06	2.36904e+06	2.58265e+06	2.38835e+06	1.98778e+06	2.0103e+06	2.50595e+06	2.20417e+06	2.37997e+06	9	6.47666	2.41682e+06	2.21764e+06	2.31723e+06	6.36497	0.822478	0.831794	1.03688	0.912014	0.984754	-0.281951	-0.265702	0.0522505	-0.132872	-0.0221652	-0.130088	0.146932	3.9647	10.2204	Yes	TRUE	FALSE	FALSE	NA	NA	NA	Human	HUMAN_candidate
P35270	-1.23477	20.9423	-19.7408	2.43577e-09	8.37815e-09	11.8779	SPRE_HUMAN	SPR	Sepiapterin reductase	2.28809e+06	2.57492e+06	2.27677e+06	2.45731e+06	2.247e+06	1.79606e+06	1.59429e+06	1.88175e+06	1.60879e+06	1.62838e+06	5	8.07685	2.36882e+06	1.70185e+06	2.03534e+06	6.30864	0.758211	0.673033	0.794384	0.679153	0.687421	-0.399329	-0.571251	-0.332092	-0.558191	-0.540734	-0.48032	0.107835	5.97521	7.59724	Yes	TRUE	FALSE	FALSE	NA	NA	NA	Human	HUMAN_candidate
P35520	-1.07555	21.4022	-24.0178	3.55729e-10	1.74333e-09	13.9265	CBS_HUMAN	CBS	Cystathionine beta-synthase	3.16239e+06	3.17584e+06	3.15135e+06	2.96318e+06	2.88116e+06	2.46378e+06	2.36772e+06	2.70179e+06	2.44734e+06	2.45568e+06	12	8.75862	3.06678e+06	2.48726e+06	2.77702e+06	6.44358	0.803377	0.772054	0.880986	0.798017	0.800736	-0.315851	-0.373226	-0.182809	-0.325509	-0.320601	-0.303599	0.0713395	4.41637	5.06384	Yes	TRUE	FALSE	FALSE	NA	NA	NA	Human	HUMAN_candidate
P35555	-0.635395	18.1753	-2.81187	0.0227757	0.0255626	-5.03929	FBN1_HUMAN	FBN1	Fibrillin-1	286027	227803	270614	289683	324094	438315	237932	211192	NA	NA	4	1.59239	279644	295813	285707	5.45592	1.5674	0.850839	0.755215	NA	NA	0.648375	-0.233043	-0.40504	NA	NA	0.00343079	0.56512	12.4985	41.9632	No	TRUE	FALSE	FALSE	FQ_HUMAN	SFQ_HUMAN	NA	Human	HUMAN_candidate
P35573	-1.01727	22.0073	-17.9147	6.27417e-09	1.90541e-08	10.8632	GDE_HUMAN	AGL	Glycogen debranching enzyme	4.61101e+06	4.75111e+06	4.49779e+06	4.60394e+06	4.23086e+06	3.9593e+06	3.5947e+06	4.31892e+06	3.66914e+06	3.93839e+06	25	7.72001	4.53894e+06	3.89609e+06	4.21752e+06	6.62506	0.872297	0.79197	0.951526	0.808368	0.86769	-0.197109	-0.336483	-0.0716854	-0.306916	-0.204748	-0.223388	0.104665	4.2812	7.33765	Yes	TRUE	FALSE	FALSE	NA	NA	NA	Human	HUMAN_candidate
P35579	-1.07959	25.2979	-41.717	1.49966e-12	1.34539e-10	19.5556	MYH9_HUMAN	MYH9	Myosin-9	4.32324e+07	4.36293e+07	4.43814e+07	4.35625e+07	4.27986e+07	3.90347e+07	3.87213e+07	3.87281e+07	3.84081e+07	3.90929e+07	131	9.87115	4.35209e+07	3.8797e+07	4.11589e+07	7.61446	0.896919	0.889717	0.889874	0.882522	0.898256	-0.15695	-0.168581	-0.168326	-0.180296	-0.154802	-0.165791	0.0102897	1.33928	0.712601	Yes	TRUE	FALSE	FALSE	NA	NA	NA	Human	HUMAN_candidate
P35580	-0.924948	21.9421	-25.3658	2.07718e-10	1.1642e-09	14.4949	MYH10_HUMAN	MYH10	Myosin-10	4.26089e+06	4.27705e+06	4.14071e+06	4.27701e+06	4.07079e+06	4.02623e+06	3.80494e+06	3.53648e+06	3.88352e+06	3.9485e+06	56	8.93397	4.20529e+06	3.83993e+06	4.02261e+06	6.60451	0.95742	0.904798	0.84096	0.923483	0.938936	-0.0627756	-0.144333	-0.249891	-0.114842	-0.0909013	-0.132549	0.0721533	2.24477	4.90154	Yes	TRUE	FALSE	FALSE	NA	NA	NA	Human	HUMAN_candidate
P35606	-0.94935	22.6361	-39.5138	2.57242e-12	1.34539e-10	19.0193	COPB2_HUMAN	COPB2	Coatomer subunit beta'	6.94853e+06	6.87825e+06	6.72958e+06	6.68162e+06	6.76467e+06	6.14488e+06	6.33245e+06	6.04902e+06	6.2695e+06	6.24323e+06	28	9.87115	6.80053e+06	6.20782e+06	6.50417e+06	6.81319	0.903589	0.93117	0.889493	0.921913	0.91805	-0.146262	-0.102883	-0.168945	-0.117297	-0.123355	-0.131748	0.0260132	1.6176	1.79685	Yes	TRUE	FALSE	FALSE	NA	NA	NA	Human	HUMAN_candidate
P35611	-1.1395	20.5536	-11.4403	4.56928e-07	8.96034e-07	6.23186	ADDA_HUMAN	ADD1	Alpha-adducin	1.71139e+06	1.73346e+06	1.74083e+06	1.65859e+06	1.9579e+06	1.25741e+06	1.71653e+06	1.32484e+06	1.33917e+06	1.10637e+06	7	6.04768	1.76044e+06	1.34886e+06	1.55465e+06	6.19163	0.714263	0.975058	0.752564	0.760704	0.628461	-0.485472	-0.0364406	-0.410113	-0.394594	-0.670105	-0.399345	0.230525	6.53135	16.7019	Yes	TRUE	FALSE	FALSE	NA	NA	NA	Human	HUMAN_candidate
P35613	-1.00706	23.9292	-30.197	3.70908e-11	3.4546e-10	16.2979	BASI_HUMAN	BSG	Basigin	1.63102e+07	1.69171e+07	1.6329e+07	1.71762e+07	1.68977e+07	1.5137e+07	1.49616e+07	1.54462e+07	1.48023e+07	1.54059e+07	7	9.4616	1.6726e+07	1.51506e+07	1.59383e+07	7.20244	0.904996	0.89451	0.923481	0.884983	0.921074	-0.144016	-0.16083	-0.114846	-0.176279	-0.118611	-0.142916	0.026523	2.31416	1.83688	Yes	TRUE	FALSE	FALSE	NA	NA	NA	Human	HUMAN_candidate
P35637	-0.978465	25.1316	-24.1213	3.40993e-10	1.69559e-09	13.9713	FUS_HUMAN	FUS	RNA-binding protein FUS	3.6124e+07	3.77487e+07	3.72066e+07	3.81725e+07	3.85183e+07	3.65383e+07	3.45187e+07	3.60844e+07	3.42842e+07	3.74373e+07	11	8.77068	3.7554e+07	3.57726e+07	3.66633e+07	7.56423	0.972952	0.919175	0.960867	0.912929	0.996893	-0.0395593	-0.121588	-0.0575916	-0.131425	-0.00448938	-0.0709307	0.0543192	2.49654	3.76152	Yes	TRUE	FALSE	FALSE	NA	NA	NA	Human	HUMAN_candidate
P35658	-0.842183	21.6978	-24.5095	2.91374e-10	1.50682e-09	14.1376	NU214_HUMAN	NUP214	Nuclear pore complex protein Nup214	3.49595e+06	3.59105e+06	3.38842e+06	3.59473e+06	3.2488e+06	3.2671e+06	3.27343e+06	3.3773e+06	3.4103e+06	3.29513e+06	33	8.82194	3.46379e+06	3.32465e+06	3.39422e+06	6.53074	0.943216	0.945044	0.975031	0.984559	0.951307	-0.0843406	-0.081546	-0.0364801	-0.0224504	-0.0720167	-0.0593668	0.028117	4.24001	1.95599	Yes	TRUE	FALSE	FALSE	NA	NA	NA	Human	HUMAN_candidate
P35659	-1.0445	23.3804	-31.6992	2.29299e-11	2.61575e-10	16.7956	DEK_HUMAN	DEK	Protein DEK	1.16576e+07	1.15094e+07	1.1911e+07	1.14101e+07	1.18069e+07	1.03037e+07	9.62078e+06	1.0302e+07	1.00603e+07	1.04819e+07	12	9.5824	1.1659e+07	1.01537e+07	1.09064e+07	7.03768	0.88375	0.82518	0.883609	0.862881	0.89904	-0.17829	-0.27722	-0.17852	-0.212767	-0.153543	-0.200068	0.0480023	1.76665	3.28465	Yes	TRUE	FALSE	FALSE	NA	NA	NA	Human	HUMAN_candidate
P35691	-0.298072	26.252	-8.18347	9.64488e-06	1.49976e-05	2.92923	TCTP_YEAST	TMA19	Translationally-controlled tumor protein homolog	6.38291e+07	6.48799e+07	6.29696e+07	6.30983e+07	6.45435e+07	1.02066e+08	9.68991e+07	1.0418e+08	9.62444e+07	1.02029e+08	9	4.82398	6.38641e+07	1.00284e+08	8.2074e+07	7.91421	1.59818	1.51727	1.63129	1.50702	1.5976	0.676432	0.60148	0.706009	0.591698	0.675905	0.650305	0.0506446	1.32894	3.49651	Yes	FALSE	TRUE	FALSE	NA	NA	NA	Yeast	YEAST_candidate
P35719	-0.177989	21.4501	-3.11572	0.0109527	0.0125338	-4.54413	MRP8_YEAST	MRP8	Uncharacterized protein MRP8	2.56775e+06	2.37875e+06	2.42259e+06	2.13069e+06	2.1901e+06	3.49729e+06	3.75637e+06	3.4165e+06	3.79896e+06	3.20671e+06	7	1.90192	2.33798e+06	3.53517e+06	2.93657e+06	6.46784	1.49586	1.60667	1.46131	1.62489	1.37157	0.580976	0.684077	0.54726	0.700344	0.455831	0.593697	0.101078	7.60494	6.95658	Yes	FALSE	TRUE	FALSE	NA	NA	NA	Yeast	YEAST_candidate
P35723	-0.150279	19.9888	-1.92906	0.0898478	0.0971666	-6.41129	YET1_YEAST	YET1	Endoplasmic reticulum transmembrane protein 1	830748	765758	988884	811078	837489	1235832	NA	1.21566e+06	NA	1284010	1	1.01248	846792	1.24517e+06	996183	5.99834	1.45943	NA	1.43561	NA	1.51632	0.545404	NA	0.521663	NA	0.600578	0.555882	0.0404873	9.94649	2.82031	Yes	FALSE	TRUE	FALSE	NA	NA	NA	Yeast	NA
P35732	-0.0396711	21.7457	-0.790605	0.447517	0.462157	-7.93885	DEF1_YEAST	DEF1	RNA polymerase II degradation factor 1	2.82228e+06	2.78706e+06	2.79024e+06	2.79931e+06	2.42903e+06	4.30183e+06	4.73661e+06	4.79234e+06	4.49189e+06	4.51488e+06	6	0.335211	2.72558e+06	4.56751e+06	3.64655e+06	6.56188	1.57831	1.73783	1.75828	1.64805	1.65648	0.658385	0.797291	0.814164	0.720757	0.728121	0.743744	0.0630178	6.10321	4.35432	Yes	FALSE	TRUE	FALSE	NA	NA	NA	Yeast	NA
P35754	-1.32403	19.3255	-8.07744	4.0722e-05	5.78547e-05	1.80547	GLRX1_HUMAN	GLRX	Glutaredoxin-1	820188	723677	760577	555412	797624	566365	368405	NA	NA	485677	3	4.23766	731496	473483	634741	5.8026	0.774256	0.503633	NA	NA	0.663951	-0.369117	-0.989555	NA	NA	-0.590851	-0.649841	0.314398	14.3625	21.0233	No	TRUE	FALSE	FALSE	NA	NA	NA	Human	HUMAN_candidate
P35813	-0.684891	19.0471	-4.75612	0.000772925	0.000963273	-1.77693	PPM1A_HUMAN	PPM1A	Protein phosphatase 1A	528365	573322	569329	523159	508631	674872	355950	570193	564399	600243	7	3.01625	540561	553132	546846	5.73787	1.24847	0.658483	1.05482	1.0441	1.11041	0.320155	-0.602782	0.0769934	0.0622585	0.151088	0.00154268	0.35301	5.37117	21.4558	No	TRUE	FALSE	FALSE	NA	NA	NA	Human	HUMAN_candidate
P35844	-0.281468	23.7839	-7.4446	2.19794e-05	3.23262e-05	2.03923	KES1_YEAST	KES1	Oxysterol-binding protein homolog 4	1.23599e+07	1.15259e+07	1.18884e+07	1.18364e+07	1.15741e+07	1.85833e+07	1.65655e+07	1.79438e+07	1.73671e+07	1.79178e+07	13	4.49045	1.18369e+07	1.76755e+07	1.47562e+07	7.16898	1.56994	1.39948	1.51591	1.46719	1.51372	0.650714	0.484887	0.600185	0.553058	0.598098	0.577388	0.0621965	2.80813	4.27326	Yes	FALSE	TRUE	FALSE	NA	NA	NA	Yeast	YEAST_candidate
P35997;P38711	-0.839373	25.567	-7.74514	1.56121e-05	2.33666e-05	2.40864	RS27A_YEAST;RS27B_YEAST	RPS27A;RPS27B	Small ribosomal subunit protein eS27A	4.99388e+07	4.44739e+07	4.84291e+07	5.30744e+07	4.54001e+07	5.28655e+07	5.7933e+07	4.47176e+07	6.30879e+07	4.01966e+07	4	4.6314	4.82633e+07	5.17601e+07	5.00117e+07	7.69907	1.09536	1.20035	0.926536	1.30716	0.832861	0.131401	0.26346	-0.110082	0.386438	-0.263852	0.081473	0.26672	7.21764	18.0968	Yes	FALSE	TRUE	FALSE	FQ_YEAST	SFQ_YEAST	NA	Yeast	YEAST_candidate
P35998	-1.04164	23.5237	-37.2156	4.6665e-12	1.34539e-10	18.4213	PRS7_HUMAN	PSMC2	26S proteasome regulatory subunit 7	1.31794e+07	1.26802e+07	1.3031e+07	1.25934e+07	1.27228e+07	1.10822e+07	1.09755e+07	1.11044e+07	1.13438e+07	1.17128e+07	25	9.87115	1.28414e+07	1.12438e+07	1.20426e+07	7.08072	0.86301	0.854698	0.864737	0.883382	0.912115	-0.212551	-0.226513	-0.209667	-0.17889	-0.132712	-0.192067	0.0374582	1.95357	2.6214	Yes	TRUE	FALSE	FALSE	NA	NA	NA	Human	HUMAN_candidate
P36008	-0.466848	25.9485	-17.7173	6.9877e-09	2.094e-08	10.7475	EF1G2_YEAST	TEF4	Elongation factor 1-gamma 2	5.6916e+07	5.53772e+07	5.29961e+07	5.41607e+07	5.56865e+07	7.71171e+07	7.5342e+07	7.52933e+07	7.80327e+07	7.54155e+07	20	7.67902	5.50273e+07	7.62401e+07	6.56337e+07	7.81713	1.40143	1.36917	1.36829	1.41807	1.37051	0.486902	0.453306	0.452373	0.50393	0.454714	0.470245	0.0237681	2.72605	1.65461	Yes	FALSE	TRUE	FALSE	NA	NA	NA	Yeast	YEAST_candidate
P36010	-0.266771	22.9428	-7.34889	2.45603e-05	3.59081e-05	1.91939	NDK_YEAST	YNK1	Nucleoside diphosphate kinase	6.72859e+06	6.67283e+06	6.54507e+06	6.86371e+06	6.40607e+06	9.99747e+06	9.89132e+06	9.76457e+06	9.31596e+06	1.00782e+07	8	4.44481	6.64326e+06	9.80951e+06	8.22638e+06	6.91521	1.50491	1.48893	1.46985	1.40232	1.51706	0.589673	0.574273	0.555666	0.487815	0.601279	0.561741	0.0447284	2.63591	3.05757	Yes	FALSE	TRUE	FALSE	NA	NA	NA	Yeast	YEAST_candidate
P36013	-0.298774	21.2033	-6.63384	5.82416e-05	8.12152e-05	0.98867	MAOM_YEAST	MAE1	NAD-dependent malic enzyme, mitochondrial	2.07268e+06	2.11163e+06	2.027e+06	1.99121e+06	2.07213e+06	2.98187e+06	2.69237e+06	2.90012e+06	2.65736e+06	2.98775e+06	17	4.09036	2.05493e+06	2.84389e+06	2.44941e+06	6.38906	1.45108	1.3102	1.4113	1.29316	1.45394	0.537127	0.389787	0.497022	0.370906	0.539968	0.466962	0.0811469	2.26497	5.57765	Yes	FALSE	TRUE	FALSE	NA	NA	NA	Yeast	YEAST_candidate
P36015	-0.317726	21.756	-7.0836	3.35954e-05	4.82728e-05	1.58146	YKT6_YEAST	YKT6	Synaptobrevin homolog YKT6	2.84955e+06	3.0669e+06	2.94341e+06	2.93768e+06	3.28296e+06	3.93313e+06	4.22581e+06	4.23194e+06	4.32646e+06	4.13264e+06	8	4.3163	3.0161e+06	4.17e+06	3.59305e+06	6.55546	1.30405	1.40108	1.40312	1.43446	1.37019	0.382995	0.486544	0.488634	0.520503	0.45438	0.466611	0.0522683	5.57177	3.57572	Yes	FALSE	TRUE	FALSE	NA	NA	NA	Yeast	YEAST_candidate
P36016	0.305268	19.7068	4.40039	0.00133406	0.00162749	-2.35439	LHS1_YEAST	LHS1	Heat shock protein 70 homolog LHS1	624683	664040	597049	600030	540733	1.25699e+06	1.26832e+06	1.12129e+06	1.12391e+06	1.35902e+06	6	2.78848	605307	1.22591e+06	915607	5.96171	2.07662	2.09534	1.85244	1.85675	2.24518	1.05424	1.06719	0.889425	0.892783	1.16683	1.01409	0.120435	7.43002	8.34214	Yes	FALSE	TRUE	FALSE	FQ_YEAST	SFQ_YEAST	AFQ_YEAST	Yeast	NA
P36017	-0.18771	20.4857	-4.36213	0.00141622	0.00172501	-2.41743	VPS21_YEAST	VPS21	Vacuolar protein sorting-associated protein 21	1.31917e+06	1.21247e+06	1.23562e+06	1.17159e+06	1.13825e+06	1.7411e+06	1.69033e+06	1.86669e+06	1.80944e+06	1.79864e+06	7	2.76321	1.21542e+06	1.78124e+06	1.49833e+06	6.17561	1.43251	1.39074	1.53584	1.48874	1.47985	0.518546	0.475853	0.619031	0.574092	0.565452	0.550595	0.0549315	5.67901	3.79477	Yes	FALSE	TRUE	FALSE	NA	NA	NA	Yeast	YEAST_candidate
P36018	-0.496888	22.5864	-12.9131	1.46072e-07	3.17522e-07	7.46683	YPT52_YEAST	YPT52	GTP-binding protein YPT52	5.73033e+06	5.9232e+06	5.49523e+06	5.38216e+06	5.66149e+06	6.7027e+06	7.52789e+06	6.88267e+06	7.28211e+06	6.79283e+06	7	6.49823	5.63848e+06	7.03764e+06	6.33806e+06	6.80196	1.18874	1.33509	1.22066	1.2915	1.20473	0.249437	0.416939	0.287662	0.36905	0.268707	0.318359	0.0714939	3.72283	5.00482	Yes	FALSE	TRUE	FALSE	NA	NA	NA	Yeast	YEAST_candidate
P36024	0.255328	19.1202	3.29562	0.00929377	0.0106827	-4.25983	SIS2_YEAST	SIS2	Phosphopantothenoylcysteine decarboxylase subunit SIS2	408998	402376	435078	419362	415209	826540	948571	731663	NA	706455	4	1.97132	416205	803307	588250	5.76956	1.9859	2.2791	1.75794	NA	1.69737	0.989791	1.18846	0.813886	NA	0.763304	0.938861	0.192643	2.96788	13.6659	Yes	FALSE	TRUE	FALSE	FQ_YEAST	SFQ_YEAST	AFQ_YEAST	Yeast	NA
P36036	-0.104942	20.7211	-1.79869	0.102269	0.110335	-6.73157	YRA2_YEAST	YRA2	RNA annealing protein YRA2	1.44169e+06	1.42599e+06	1.38509e+06	1.36341e+06	1.31352e+06	2.3025e+06	1.90729e+06	2.36657e+06	2.10881e+06	2.1658e+06	2	0.957285	1.38594e+06	2.1702e+06	1778069	6.24995	1.66133	1.37617	1.70756	1.52158	1.5627	0.732339	0.460662	0.771935	0.605566	0.644037	0.642908	0.121712	3.69063	8.27415	Yes	FALSE	TRUE	FALSE	NA	NA	NA	Yeast	NA
P36041	0.0381051	19.6528	0.541236	0.600193	0.614104	-8.11339	EAP1_YEAST	EAP1	Protein EAP1	593977	631515	614779	661796	690182	1.12117e+06	943950	1.16977e+06	1.00994e+06	1.12639e+06	5	0.211758	638450	1.07424e+06	856347	5.93265	1.75608	1.4785	1.83221	1.58187	1.76425	0.812361	0.564137	0.873583	0.661628	0.819059	0.746154	0.128658	5.96813	8.72728	Yes	FALSE	TRUE	FALSE	NA	NA	NA	Yeast	NA
P36046	0.0323402	20.1112	0.430909	0.675675	0.687706	-8.17097	MIA40_YEAST	MIA40	Mitochondrial intermembrane space import and assembly protein 40	989053	844469	864202	853462	822233	1.41801e+06	1.3063e+06	1.53297e+06	1.44421e+06	1.7141e+06	3	0.162597	874684	1.48312e+06	1.1789e+06	6.07148	1.62117	1.49345	1.7526	1.65112	1.95968	0.697038	0.578648	0.809494	0.723442	0.970616	0.755848	0.145698	7.51964	10.273	Yes	FALSE	TRUE	FALSE	NA	NA	NA	Yeast	NA
P36047	0.458933	19.346	5.85189	0.000243121	0.000315522	-0.378463	SDS22_YEAST	SDS22	Protein phosphatase 1 regulatory subunit SDS22	373716	449604	485285	464601	NA	947612	1.03704e+06	957664	952059	1.02252e+06	3	3.50097	443302	983379	743345	5.87119	2.13762	2.33936	2.1603	2.14765	2.30659	1.09601	1.22612	1.11123	1.10276	1.20576	1.14838	0.0623292	10.9727	4.35406	Yes	FALSE	TRUE	FALSE	FQ_YEAST	SFQ_YEAST	AFQ_YEAST	Yeast	NA
P36048	-0.515106	16.6463	-1.75646	0.112888	0.121455	-6.74071	SN114_YEAST	SNU114	Pre-mRNA-splicing factor SNU114	88860.1	93069.9	145309	77908.8	94132.9	NA	198412	97379	72942	81291.7	3	0.915584	99856.2	112506	105478	5.02316	NA	1.98698	0.975193	0.730471	0.814088	NA	0.990574	-0.0362409	-0.453101	-0.296744	0.051122	0.649475	26.2455	51.6963	No	FALSE	TRUE	FALSE	NA	NA	NA	Yeast	NA
P36049	-0.23915	20.1193	-4.03618	0.00237549	0.00284431	-2.96127	EBP2_YEAST	EBP2	rRNA-processing protein EBP2	975415	1.03108e+06	904904	939796	966026	1.44726e+06	1.23414e+06	1.37179e+06	1.26017e+06	1.45069e+06	6	2.54602	963443	1.35281e+06	1.15813e+06	6.06376	1.50218	1.28096	1.42384	1.30799	1.50573	0.587057	0.357231	0.509784	0.387351	0.590465	0.486378	0.109548	4.84349	7.53174	Yes	FALSE	TRUE	FALSE	NA	NA	NA	Yeast	YEAST_candidate
P36053	0.240486	20.5297	2.42945	0.0354823	0.0393926	-5.72285	ELF1_YEAST	ELF1	Transcription elongation factor 1	1.11902e+06	907310	1.13909e+06	1.04365e+06	1.22363e+06	2.13708e+06	2639974	2.00754e+06	2.00692e+06	1.9556e+06	2	1.40459	1.08654e+06	2.14942e+06	1.61798e+06	6.20897	1.96686	2.42971	1.84765	1.84708	1.79984	0.975898	1.28078	0.88569	0.885244	0.847867	0.975096	0.17727	10.9454	13.1342	Yes	FALSE	TRUE	FALSE	FQ_YEAST	SFQ_YEAST	AFQ_YEAST	Yeast	NA
P36060	-0.322562	21.5306	-4.46673	0.00120332	0.00147296	-2.2455	MCR1_YEAST	MCR1	NADH-cytochrome b5 reductase 2	2.69687e+06	2.55007e+06	2.49265e+06	2.60291e+06	2.60325e+06	3.09705e+06	4.09385e+06	3.22286e+06	3.54953e+06	3.88085e+06	6	2.83181	2.58915e+06	3.56883e+06	3.07899e+06	6.48841	1.19616	1.58116	1.24476	1.37093	1.49889	0.258416	0.66098	0.315862	0.45515	0.583894	0.45486	0.17106	2.9179	11.8521	Yes	FALSE	TRUE	FALSE	NA	NA	NA	Yeast	YEAST_candidate
P36064	-0.461511	18.3596	-4.85613	0.000900471	0.00111329	-1.78984	COXM1_YEAST	CMC1	COX assembly mitochondrial protein	338803	291822	269264	310819	334680	296391	373186	387350	NA	359285	1	2.95339	309078	354053	329067	5.51728	0.958955	1.20742	1.25324	NA	1.16244	-0.0604655	0.271925	0.325668	NA	0.217159	0.188571	0.171833	9.46748	11.3294	Yes	FALSE	TRUE	FALSE	NA	NA	NA	Yeast	YEAST_candidate
P36076	-0.153641	18.1299	-2.36783	0.0394216	0.043641	-5.82595	CAB3_YEAST	CAB3	Coenzyme A biosynthesis protein 3	237808	222895	235975	275676	237442	332282	381372	340863	328130	328393	3	1.36011	241959	342208	292084	5.46551	1.3733	1.57618	1.40876	1.35614	1.35722	0.457643	0.656435	0.494429	0.439503	0.440659	0.497734	0.0914502	8.19762	6.57203	Yes	FALSE	TRUE	FALSE	NA	NA	NA	Yeast	YEAST_candidate
P36080	-0.313949	20.0617	-4.5869	0.00131458	0.00160517	-2.19504	RRP14_YEAST	RRP14	Ribosomal RNA-processing protein 14	1.03738e+06	880779	898973	957933	924114	NA	1.17526e+06	1.14468e+06	1.44403e+06	1.24627e+06	3	2.79448	939836	1.25256e+06	1.07882e+06	6.03295	NA	1.25049	1.21795	1.53647	1.32605	NA	0.322497	0.284457	0.619622	0.407133	0.408427	0.149841	6.5692	10.7425	Yes	FALSE	TRUE	FALSE	NA	NA	NA	Yeast	YEAST_candidate
P36081	0.0312893	19.5202	0.275831	0.788906	0.797721	-8.17118	PSG1_YEAST	PSG1	PMA1 stabilization in the Golgi protein 1	659388	515670	498204	659939	610582	841990	1.08193e+06	NA	941748	1.06093e+06	1	0.098149	588757	981650	763376	5.88274	1.43012	1.83766	NA	1.59955	1.80199	0.516131	0.877866	NA	0.67767	0.849588	0.730314	0.167972	13.1766	11.3801	Yes	FALSE	TRUE	FALSE	NA	NA	NA	Yeast	NA
P36101	-0.72256	18.6003	-8.01676	1.15567e-05	1.76968e-05	2.73371	TCD2_YEAST	TCD2	tRNA threonylcarbamoyladenosine dehydratase 2	352325	410437	389084	451085	421268	384693	326089	413218	392860	440618	5	4.75211	404840	391495	398168	5.60007	0.950235	0.805478	1.02069	0.970408	1.08838	-0.0736438	-0.312083	0.0295515	-0.0433365	0.122176	-0.055467	0.162107	9.11429	10.8452	Yes	FALSE	TRUE	FALSE	FQ_YEAST	SFQ_YEAST	NA	Yeast	YEAST_candidate
P36105	-0.548578	26.1132	-14.1388	6.15892e-08	1.45848e-07	8.40097	RL14A_YEAST	RPL14A	Large ribosomal subunit protein eL14A	6.76416e+07	6.11251e+07	6.45915e+07	6.24793e+07	6.07872e+07	8.81402e+07	8.39361e+07	8.26435e+07	8.09663e+07	8.05051e+07	9	6.8361	6.33249e+07	8.32383e+07	7.32816e+07	7.86499	1.39187	1.32548	1.30507	1.27859	1.2713	0.477027	0.406518	0.384129	0.354549	0.346307	0.393706	0.0523887	4.48271	3.67852	Yes	FALSE	TRUE	FALSE	NA	NA	NA	Yeast	YEAST_candidate
P36112	-0.100223	20.3117	-1.34875	0.207164	0.219065	-7.35349	MIC60_YEAST	MIC60	MICOS complex subunit MIC60	1.09435e+06	1.08973e+06	1.02639e+06	1.03151e+06	994515	1.69114e+06	1.67874e+06	1.6431e+06	1.34994e+06	1.79196e+06	5	0.659426	1.0473e+06	1.63098e+06	1.33914e+06	6.12683	1.61476	1.60292	1.5689	1.28897	1.71103	0.691324	0.680706	0.649751	0.366224	0.774867	0.632574	0.155927	4.13105	10.2112	Yes	FALSE	TRUE	FALSE	NA	NA	NA	Yeast	NA
P36114	-0.237487	19.7577	-2.42245	0.0359096	0.0398425	-5.7346	YKR18_YEAST	YKR018C	IML2-like protein YKR018C	830828	750413	780342	766407	645463	868411	944156	1.11809e+06	1.11741e+06	1.22438e+06	4	1.39965	754691	1.05449e+06	904590	5.95645	1.15068	1.25105	1.48152	1.48062	1.62236	0.202492	0.32314	0.567078	0.566203	0.698092	0.471401	0.202375	9.02131	13.7151	Yes	FALSE	TRUE	FALSE	NA	NA	NA	Yeast	YEAST_candidate
P36121	0.108804	20.5997	1.95751	0.0787588	0.0854807	-6.48929	RPC5_YEAST	RPC37	DNA-directed RNA polymerase III subunit RPC5	1.20178e+06	1.10211e+06	1.18697e+06	1.31276e+06	1.13608e+06	2.22519e+06	2.26295e+06	1.97236e+06	2.0855e+06	2.17757e+06	6	1.06813	1.18794e+06	2.14471e+06	1.66633e+06	6.22176	1.87315	1.90494	1.66032	1.75556	1.83306	0.905466	0.929743	0.731462	0.811935	0.874257	0.850572	0.0798788	6.76461	5.45482	Yes	FALSE	TRUE	FALSE	FQ_YEAST	NA	NA	Yeast	NA
P36135	-0.421764	20.5305	-4.35938	0.00142233	0.00173166	-2.42197	UTH1_YEAST	UTH1	Probable secreted beta-glucosidase UTH1	1.3291e+06	1.18935e+06	1.48461e+06	1.3907e+06	1.40028e+06	1.48065e+06	2.0257e+06	1.48823e+06	1.64284e+06	1.88922e+06	2	2.76154	1.35881e+06	1.70533e+06	1.53207e+06	6.18528	1.08967	1.49079	1.09524	1.20903	1.39035	0.12389	0.576076	0.131251	0.273847	0.475444	0.316102	0.20364	8.07543	14.3028	Yes	FALSE	TRUE	FALSE	NA	NA	NA	Yeast	YEAST_candidate
P36136	-0.303293	24.3405	-8.06364	1.09805e-05	1.68811e-05	2.789	SHB17_YEAST	SHB17	Sedoheptulose 1,7-bisphosphatase	1.63857e+07	1.72022e+07	1.8108e+07	1.76634e+07	1.7755e+07	2.69003e+07	2.60959e+07	2.58054e+07	2.54794e+07	2.55438e+07	10	4.7726	1.74229e+07	2.5965e+07	2.16939e+07	7.33634	1.54397	1.4978	1.48112	1.46241	1.4661	0.626641	0.58284	0.566688	0.548352	0.551988	0.575302	0.0317672	3.80928	2.22135	Yes	FALSE	TRUE	FALSE	NA	NA	NA	Yeast	YEAST_candidate
P36147	-0.0478134	20.5035	-0.892706	0.39807	0.412189	-7.73364	PAM17_YEAST	PAM17	Presequence translocated-associated motor subunit PAM17, mitochondrial	NA	1.22813e+06	1.15202e+06	1.23295e+06	1.06897e+06	NA	1.95156e+06	1.89618e+06	1.8566e+06	1.8751e+06	1	0.384904	1.17052e+06	1.89486e+06	1.53269e+06	6.18545	NA	1.66727	1.61995	1.58613	1.60194	NA	0.737486	0.695948	0.665515	0.679819	0.694692	0.0311201	6.59387	2.16993	Yes	FALSE	TRUE	FALSE	NA	NA	NA	Yeast	NA
P36152	0.267277	18.6278	1.7464	0.111325	0.119845	-6.80908	DRE2_YEAST	DRE2	Fe-S cluster assembly protein DRE2	345255	188952	321812	312510	332075	593786	600695	541477	586116	500993	3	0.921382	300121	564613	432367	5.63585	1.97849	2.00151	1.8042	1.95293	1.66931	0.9844	1.00109	0.851359	0.965643	0.739248	0.908348	0.111255	21.1001	7.51325	No	FALSE	TRUE	FALSE	FQ_YEAST	NA	NA	Yeast	NA
P36154	-0.279795	21.0594	-3.17166	0.00995871	0.0114253	-4.44695	AIM29_YEAST	AIM29	Altered inheritance rate of mitochondria protein 29	1.87246e+06	1.68227e+06	1.84943e+06	1.99711e+06	1.86663e+06	2.93809e+06	2.23792e+06	2592051	2.30706e+06	2.92563e+06	4	1.94213	1.85358e+06	2.60015e+06	2.22687e+06	6.34769	1.58509	1.20735	1.3984	1.24465	1.57837	0.664561	0.27184	0.483778	0.31574	0.658431	0.47887	0.18454	6.06145	12.7166	Yes	FALSE	TRUE	FALSE	NA	NA	NA	Yeast	YEAST_candidate
P36160	0.0620414	21.8859	0.432535	0.674531	0.6868	-8.17021	RPF2_YEAST	RPF2	Ribosome biogenesis protein RPF2	3.45106e+06	2.0706e+06	3.15566e+06	3.40357e+06	2.63597e+06	5.83959e+06	4.58183e+06	5.64939e+06	5.5807e+06	4.60873e+06	5	0.16317	2.94337e+06	5.25205e+06	4.09771e+06	6.61254	1.98398	1.55666	1.91936	1.89602	1.5658	0.988396	0.638453	0.940625	0.922975	0.646898	0.827469	0.170409	19.8892	11.5588	Yes	FALSE	TRUE	FALSE	FQ_YEAST	NA	NA	Yeast	NA
P36404	-1.03026	20.7269	-23.7317	4.00267e-10	1.91832e-09	13.8016	ARL2_HUMAN	ARL2	ADP-ribosylation factor-like protein 2	1.94374e+06	1.93192e+06	1.93016e+06	1.89422e+06	1.82974e+06	1.66277e+06	1.56924e+06	1.40002e+06	1.59207e+06	1.62826e+06	7	8.71708	1.90595e+06	1.57047e+06	1.73821e+06	6.2401	0.872408	0.823335	0.734553	0.835312	0.854302	-0.196925	-0.280448	-0.445062	-0.259613	-0.227181	-0.281846	0.0966122	2.43773	6.47635	Yes	TRUE	FALSE	FALSE	NA	NA	NA	Human	HUMAN_candidate
P36405	-0.818677	21.3971	-9.08349	3.80641e-06	6.29571e-06	3.93533	ARL3_HUMAN	ARL3	ADP-ribosylation factor-like protein 3	2.86501e+06	2.62965e+06	3.03552e+06	2.76466e+06	2.71272e+06	2.42517e+06	2.352e+06	2.52863e+06	3.17903e+06	3.1935e+06	5	5.20096	2.80151e+06	2.73567e+06	2.76859e+06	6.44226	0.865665	0.839545	0.902596	1.13476	1.13992	-0.20812	-0.25232	-0.147848	0.182382	0.188934	-0.0473944	0.215967	5.57484	15.2113	Yes	TRUE	FALSE	FALSE	NA	NA	NA	Human	HUMAN_candidate
P36421	-0.338279	23.0789	-10.3575	1.15037e-06	2.08565e-06	5.2315	SYYC_YEAST	TYS1	Tyrosine--tRNA ligase, cytoplasmic	7.31333e+06	7.60575e+06	7.45815e+06	7.32958e+06	7.62579e+06	1.06739e+07	1.04323e+07	1.08724e+07	1.02141e+07	1.04448e+07	15	5.68076	7.46652e+06	1.05275e+07	8.99701e+06	6.9541	1.42957	1.39721	1.45616	1.36798	1.39888	0.515583	0.482554	0.542168	0.452051	0.484274	0.495326	0.0345053	1.97565	2.39627	Yes	FALSE	TRUE	FALSE	NA	NA	NA	Yeast	YEAST_candidate
P36507	-0.922382	22.1425	-16.826	1.15307e-08	3.27295e-08	10.2087	MP2K2_HUMAN	MAP2K2	Dual specificity mitogen-activated protein kinase kinase 2	4.78941e+06	4.85127e+06	4.61804e+06	4.83769e+06	4.98448e+06	4.6443e+06	3.88035e+06	4.64716e+06	4.37007e+06	4.6242e+06	10	7.48506	4.81618e+06	4.43322e+06	4.6247e+06	6.66508	0.964312	0.805691	0.964907	0.907373	0.960138	-0.052428	-0.311701	-0.0515387	-0.140232	-0.0586861	-0.122917	0.111947	2.74662	7.45105	Yes	TRUE	FALSE	FALSE	NA	NA	NA	Human	HUMAN_candidate
P36516	-0.251009	20.6379	-2.40138	0.0372263	0.0412444	-5.7699	RM03_YEAST	MRPL3	Large ribosomal subunit protein mL44	1.42109e+06	1.52175e+06	1.47884e+06	1.50628e+06	1.02271e+06	1.99474e+06	2.02306e+06	1.73966e+06	1.99808e+06	1.95033e+06	2	1.38464	1.39014e+06	1.94117e+06	1.66565e+06	6.22158	1.43492	1.45529	1.25143	1.43733	1.40298	0.520973	0.541311	0.323578	0.52339	0.488496	0.47955	0.089246	15.0308	5.95802	Yes	FALSE	TRUE	FALSE	NA	NA	NA	Yeast	YEAST_candidate
P36521	-0.0799419	18.7456	-0.826347	0.427882	0.442131	-7.90903	RM11_YEAST	MRPL11	Large ribosomal subunit protein uL10m	415460	378672	361244	344969	299587	504023	603270	508693	633707	475113	2	0.354449	359986	544961	452474	5.65559	1.40012	1.67581	1.41309	1.76037	1.31981	0.485547	0.744863	0.498852	0.815875	0.40033	0.589093	0.18041	11.8685	12.6953	Yes	FALSE	TRUE	FALSE	NA	NA	NA	Yeast	NA
P36542	-1.04981	23.4918	-33.5395	1.31041e-11	1.95647e-10	17.3711	ATPG_HUMAN	ATP5F1C	ATP synthase subunit gamma, mitochondrial	1.28136e+07	1.28617e+07	1.25298e+07	1.27841e+07	1.20228e+07	1.11468e+07	1.12495e+07	1.10475e+07	1.08903e+07	1.04764e+07	9	9.70853	1.26024e+07	1.09621e+07	1.17823e+07	7.07123	0.884502	0.892647	0.87662	0.864148	0.831304	-0.177062	-0.163838	-0.189977	-0.210649	-0.266552	-0.201616	0.0401991	2.76593	2.75585	Yes	TRUE	FALSE	FALSE	NA	NA	NA	Human	HUMAN_candidate
P36543	-0.800744	19.9166	-10.8707	7.35406e-07	1.37936e-06	5.71627	VATE1_HUMAN	ATP6V1E1	V-type proton ATPase subunit E 1	950263	1.0447e+06	929680	1.20422e+06	969693	988482	902328	1.00193e+06	935903	972434	4	5.86032	1.01971e+06	960215	989962	5.99562	0.969376	0.884887	0.98256	0.917813	0.953638	-0.0448723	-0.176435	-0.0253823	-0.123728	-0.0684866	-0.0877808	0.061763	10.9748	4.23997	Yes	TRUE	FALSE	FALSE	NA	NA	NA	Human	HUMAN_candidate
P36551	-1.12159	21.1793	-21.0498	1.29958e-09	5.00123e-09	12.5493	HEM6_HUMAN	CPOX	Oxygen-dependent coproporphyrinogen-III oxidase, mitochondrial	2.5994e+06	2.77934e+06	2.68809e+06	2.79119e+06	2.52437e+06	2.03165e+06	1.9564e+06	2.11697e+06	2.03537e+06	2.32221e+06	9	8.30092	2.67648e+06	2.09252e+06	2.3845e+06	6.3774	0.759075	0.73096	0.790955	0.760466	0.867638	-0.397686	-0.452136	-0.338332	-0.395045	-0.204835	-0.357607	0.094412	4.29869	6.71002	Yes	TRUE	FALSE	FALSE	NA	NA	NA	Human	HUMAN_candidate
P36578	-1.11263	26.1745	-36.2402	6.07517e-12	1.42883e-10	18.1545	RL4_HUMAN	RPL4	Large ribosomal subunit protein uL4	8.13175e+07	7.96941e+07	7.78041e+07	8.03826e+07	8.04972e+07	7.04394e+07	7.1282e+07	7.22975e+07	6.93996e+07	7.2579e+07	26	9.84502	7.99391e+07	7.11995e+07	7.55693e+07	7.87835	0.881163	0.891704	0.904408	0.868156	0.907928	-0.18252	-0.165364	-0.144955	-0.203974	-0.13935	-0.167232	0.0267434	1.65796	1.84905	Yes	TRUE	FALSE	FALSE	NA	NA	NA	Human	HUMAN_candidate
P36639	-0.964559	19.5857	-7.64004	1.75761e-05	2.61762e-05	2.28064	8ODP_HUMAN	NUDT1	Oxidized purine nucleoside triphosphate hydrolase	876386	820889	868554	817097	904737	705881	586922	595786	773168	993233	5	4.58209	857533	730998	794265	5.89997	0.823154	0.684431	0.694768	0.901619	1.15825	-0.280766	-0.547023	-0.525396	-0.14941	0.211941	-0.258131	0.311524	4.39548	22.7079	No	TRUE	FALSE	FALSE	NA	NA	NA	Human	HUMAN_candidate
P36775	-0.301137	19.6609	-1.34441	0.215686	0.22781	-7.21257	LONM_YEAST	PIM1	Lon protease homolog, mitochondrial	721102	681634	627863	756677	726812	892826	1.43526e+06	620922	NA	NA	7	0.642427	702818	983002	807887	5.90735	1.27035	2.04215	0.883476	NA	NA	0.345228	1.03009	-0.178738	NA	NA	0.39886	0.606195	7.07059	42.1759	No	FALSE	TRUE	FALSE	NA	NA	NA	Yeast	NA
P36776	-1.05709	22.5401	-33.2621	1.42293e-11	2.01471e-10	17.2866	LONM_HUMAN	LONP1	Lon protease homolog, mitochondrial	6.80863e+06	6.73837e+06	6.6791e+06	6.29943e+06	6.52507e+06	5.69816e+06	5.61767e+06	5.26449e+06	5.60757e+06	5.74514e+06	26	9.69579	6.61012e+06	5.58661e+06	6.09836e+06	6.78521	0.862036	0.849859	0.796429	0.848331	0.869142	-0.214181	-0.234705	-0.328383	-0.237301	-0.202336	-0.243381	0.0496864	3.06678	3.38137	Yes	TRUE	FALSE	FALSE	NA	NA	NA	Human	HUMAN_candidate
P36871	-0.932938	22.2367	-25.715	1.81515e-10	1.0621e-09	14.637	PGM1_HUMAN	PGM1	Phosphoglucomutase-1	5.1528e+06	5.16135e+06	4.85877e+06	5.24408e+06	5.3566e+06	4.73805e+06	4.80249e+06	4.60494e+06	4.59696e+06	4.80882e+06	21	8.97383	5.15472e+06	4.71025e+06	4.93248e+06	6.69307	0.919167	0.931668	0.893346	0.891796	0.932896	-0.121601	-0.102112	-0.16271	-0.165214	-0.100212	-0.13037	0.0317998	3.58206	2.19916	Yes	TRUE	FALSE	FALSE	NA	NA	NA	Human	HUMAN_candidate
P36873	-0.84194	21.0261	-18.1791	5.44105e-09	1.68443e-08	11.0163	PP1G_HUMAN	PPP1CC	Serine/threonine-protein phosphatase PP1-gamma catalytic subunit	2.07511e+06	2.3346e+06	2.30329e+06	2.16112e+06	2.09333e+06	2.00214e+06	2097717	2.1313e+06	1.98771e+06	2.13251e+06	1	7.77355	2.19349e+06	2.07028e+06	2.13188e+06	6.32876	0.912765	0.956338	0.971649	0.906187	0.972198	-0.131684	-0.0644078	-0.0414924	-0.14212	-0.0406778	-0.0840763	0.049293	5.44507	3.39918	Yes	TRUE	FALSE	FALSE	NA	NA	NA	Human	HUMAN_candidate
P36915	-1.00165	20.0024	-20.7515	1.49455e-09	5.60456e-09	12.4001	GNL1_HUMAN	GNL1	Guanine nucleotide-binding protein-like 1	1.17014e+06	1.12639e+06	1.11149e+06	1.18273e+06	1.17274e+06	959282	897236	1.02072e+06	891255	986370	10	8.25146	1.1527e+06	950973	1.05184e+06	6.02195	0.832205	0.778378	0.885507	0.773189	0.855705	-0.26499	-0.361456	-0.175424	-0.371106	-0.224815	-0.279558	0.0853542	2.74259	5.91143	Yes	TRUE	FALSE	FALSE	NA	NA	NA	Human	HUMAN_candidate
P36952	-1.06906	24.0044	-27.0354	1.1073e-10	7.27042e-10	15.1566	SPB5_HUMAN	SERPINB5	Serpin B5	1.75509e+07	1.71151e+07	1.88521e+07	1.73851e+07	1.90695e+07	1.58214e+07	1.59028e+07	1.477e+07	1.60606e+07	1.56264e+07	16	9.13844	1.79946e+07	1.56362e+07	1.68154e+07	7.22571	0.879233	0.883755	0.820803	0.892526	0.868398	-0.185683	-0.178282	-0.284893	-0.164034	-0.203572	-0.203293	0.0477901	4.99579	3.25463	Yes	TRUE	FALSE	FALSE	NA	NA	NA	Human	HUMAN_candidate
P36957	-0.907499	23.2756	-18.7439	4.03881e-09	1.29004e-08	11.3361	ODO2_HUMAN	DLST	Dihydrolipoyllysine-residue succinyltransferase component of 2-oxoglutarate dehydrogenase complex, mitochondrial	1.0851e+07	1.07695e+07	1.04254e+07	9.32774e+06	1.0501e+07	1.07971e+07	9.80587e+06	9.59997e+06	9.82771e+06	9.48252e+06	7	7.8894	1.03749e+07	9.90263e+06	1.01388e+07	7.00599	1.04069	0.945151	0.925305	0.947256	0.913985	0.0575429	-0.0813838	-0.111999	-0.0781734	-0.129758	-0.0687543	0.0738085	5.89721	5.25488	Yes	TRUE	FALSE	FALSE	NA	NA	NA	Human	HUMAN_candidate
P36973	-0.25519	19.3068	-2.02391	0.0705166	0.0767652	-6.38526	APT2_YEAST	APT2	Adenine phosphoribosyltransferase 2	472100	527392	580250	617133	599417	792979	572221	790162	735855	938424	2	1.11484	559259	765928	662593	5.82125	1.41791	1.02318	1.41287	1.31577	1.67798	0.503767	0.0330564	0.498633	0.395906	0.746724	0.435617	0.259343	10.5841	17.2098	Yes	FALSE	TRUE	FALSE	NA	NA	NA	Yeast	NA
P37012	-0.0406919	20.1293	-0.500624	0.627469	0.640684	-8.13604	PGM2_YEAST	PGM2	Phosphoglucomutase 2	773286	915443	857173	998579	1.00634e+06	1.31973e+06	1.48702e+06	1.55085e+06	1.44327e+06	1.49965e+06	4	0.193356	910165	1.4601e+06	1.18513e+06	6.07377	1.44999	1.63379	1.70392	1.58572	1.64767	0.536041	0.708227	0.768858	0.665142	0.720423	0.679738	0.0884184	10.7985	5.98163	Yes	FALSE	TRUE	FALSE	NA	NA	NA	Yeast	NA
P37108	-0.921629	23.9191	-24.8105	2.58365e-10	1.37542e-09	14.2647	SRP14_HUMAN	SRP14	Signal recognition particle 14 kDa protein	1.57274e+07	1.62445e+07	1.6513e+07	1.70987e+07	1.51453e+07	1.52687e+07	1.55527e+07	1.55526e+07	1.55192e+07	1.56164e+07	7	8.86157	1.61458e+07	1.55019e+07	1.58239e+07	7.19931	0.945679	0.963268	0.963264	0.961191	0.967215	-0.080578	-0.0539904	-0.0539973	-0.0571053	-0.0480913	-0.0587525	0.0126295	4.62309	0.871149	Yes	TRUE	FALSE	FALSE	NA	NA	NA	Human	HUMAN_candidate
P37198	-1.12628	21.3748	-20.5559	1.63979e-09	6.04484e-09	12.301	NUP62_HUMAN	NUP62	Nuclear pore glycoprotein p62	2.82313e+06	2.91658e+06	3.37973e+06	3.23666e+06	2.97902e+06	2.37227e+06	2.35738e+06	2.27337e+06	2.45554e+06	2.51926e+06	8	8.21862	3.06702e+06	2.39556e+06	2.73129e+06	6.43637	0.773477	0.768621	0.741229	0.800627	0.821403	-0.37057	-0.379656	-0.432009	-0.320798	-0.283837	-0.357374	0.0569789	7.58421	3.95089	Yes	TRUE	FALSE	FALSE	NA	NA	NA	Human	HUMAN_candidate
P37235	-1.03373	21.2591	-19.8094	2.35462e-09	8.16117e-09	11.9142	HPCL1_HUMAN	HPCAL1	Hippocalcin-like protein 1	2.73312e+06	2.74675e+06	2.70156e+06	2.71927e+06	2.80397e+06	2.0799e+06	2.23218e+06	2.40704e+06	2.1985e+06	2.50544e+06	5	8.08825	2.74093e+06	2.28461e+06	2.51277e+06	6.40015	0.758831	0.814386	0.878184	0.802098	0.914084	-0.39815	-0.296216	-0.187405	-0.31815	-0.129601	-0.265904	0.107095	1.42334	7.44835	Yes	TRUE	FALSE	FALSE	NA	NA	NA	Human	HUMAN_candidate
P37262	-0.713756	19.8723	-4.10926	0.00211278	0.00253646	-2.83833	SOL2_YEAST	SOL2	6-phosphogluconolactonase-like protein 2	1.1451e+06	670669	908834	1.04921e+06	1.09177e+06	1.03657e+06	685824	1.00234e+06	1.21756e+06	935268	3	2.59577	973118	975513	974315	5.9887	1.06521	0.704769	1.03003	1.2512	0.961105	0.0911341	-0.504777	0.0426833	0.323309	-0.057234	-0.0209769	0.304356	19.5691	19.7565	Yes	FALSE	TRUE	FALSE	FQ_YEAST	SFQ_YEAST	NA	Yeast	YEAST_candidate
P37263	-0.0450593	19.7923	-0.439938	0.670357	0.682678	-8.10693	YC16_YEAST	YCR087C-A	UPF0743 protein YCR087C-A	760879	NA	709608	801578	629151	1.15166e+06	983446	1.16381e+06	1.41928e+06	1.0737e+06	1	0.165784	725304	1.15838e+06	965901	5.98493	1.58784	1.35591	1.60458	1.95681	1.48034	0.667062	0.43926	0.682194	0.968501	0.565931	0.66459	0.195694	10.2482	14.0475	Yes	FALSE	TRUE	FALSE	NA	NA	NA	Yeast	NA
P37268	-0.766742	20.2729	-17.2981	8.81729e-09	2.55485e-08	10.4974	FDFT_HUMAN	FDFT1	Squalene synthase	1.29708e+06	1.31147e+06	1.23841e+06	1.34294e+06	1.2091e+06	1.17285e+06	1.33885e+06	1.19181e+06	1.31153e+06	1.23734e+06	9	7.59263	1.2798e+06	1.25048e+06	1.26514e+06	6.10214	0.916436	1.04614	0.931247	1.0248	0.966823	-0.125894	0.0650817	-0.102764	0.0353361	-0.048677	-0.0353836	0.0836714	4.27987	5.81888	Yes	TRUE	FALSE	FALSE	NA	NA	NA	Human	HUMAN_candidate
P37291	-0.438807	24.3341	-12.6342	1.7962e-07	3.83237e-07	7.24304	GLYC_YEAST	SHM2	Serine hydroxymethyltransferase, cytosolic	1.84426e+07	1.86074e+07	1.84726e+07	1.75314e+07	1.77528e+07	2.50145e+07	2.47593e+07	2.53294e+07	2.34761e+07	2.46442e+07	27	6.41653	1.81614e+07	2.46447e+07	2.1403e+07	7.33048	1.37735	1.36329	1.39469	1.29264	1.35696	0.461894	0.447097	0.479941	0.370321	0.440374	0.439925	0.041774	2.66733	2.85794	Yes	FALSE	TRUE	FALSE	NA	NA	NA	Yeast	YEAST_candidate
P37292	-0.286793	23.3893	-9.29697	3.08625e-06	5.1996e-06	4.16244	GLYM_YEAST	SHM1	Serine hydroxymethyltransferase, mitochondrial	9.07798e+06	9.11703e+06	9.3256e+06	8.87243e+06	8.92436e+06	1.32277e+07	1.31888e+07	1.37198e+07	1.30044e+07	1.35914e+07	20	5.28403	9.06348e+06	1.33464e+07	1.1205e+07	7.04941	1.45945	1.45515	1.51374	1.43482	1.49958	0.545423	0.541172	0.598122	0.520868	0.584562	0.558029	0.0321538	1.97095	2.23323	Yes	FALSE	TRUE	FALSE	NA	NA	NA	Yeast	YEAST_candidate
P37302	-0.343622	23.465	-8.21308	9.3428e-06	1.45612e-05	2.96365	APE3_YEAST	APE3	Aminopeptidase Y	9.75227e+06	9.78751e+06	9.62631e+06	9.76464e+06	9.70664e+06	1.3347e+07	1.29101e+07	1.47571e+07	1.36559e+07	1.4393e+07	7	4.8368	9.72747e+06	1.38126e+07	1.177e+07	7.07078	1.37209	1.32718	1.51705	1.40385	1.47963	0.456374	0.408362	0.601268	0.489389	0.565233	0.504125	0.0788018	0.65561	5.47165	Yes	FALSE	TRUE	FALSE	NA	NA	NA	Yeast	YEAST_candidate
P37303	-0.382699	24.5453	-14.0933	6.35161e-08	1.49628e-07	8.36767	GLY1_YEAST	GLY1	Low specificity L-threonine aldolase	2.08673e+07	2.09523e+07	2.04265e+07	2.05852e+07	2.0016e+07	3.01647e+07	2.93356e+07	2.83639e+07	2.89793e+07	2.9031e+07	13	6.82499	2.05695e+07	2.91749e+07	2.48722e+07	7.39571	1.46648	1.42617	1.37893	1.40885	1.41136	0.552357	0.512147	0.463551	0.494518	0.497089	0.503932	0.0323208	1.82259	2.2491	Yes	FALSE	TRUE	FALSE	NA	NA	NA	Yeast	YEAST_candidate
P37802	-1.00006	24.7876	-27.2066	1.04035e-10	7.01751e-10	15.222	TAGL2_HUMAN	TAGLN2	Transgelin-2	2.91992e+07	2.9257e+07	2.97768e+07	3.12841e+07	3.01589e+07	2.72939e+07	2.7049e+07	2.86302e+07	2.7543e+07	2.86917e+07	10	9.15382	2.99352e+07	2.78416e+07	2.88884e+07	7.46072	0.911768	0.903585	0.956406	0.920089	0.95846	-0.133262	-0.146268	-0.0643056	-0.120155	-0.0612104	-0.10504	0.0397022	2.84251	2.75994	Yes	TRUE	FALSE	FALSE	NA	NA	NA	Human	HUMAN_candidate
P37837	-1.02346	24.1149	-26.6838	1.2601e-10	7.95621e-10	15.0209	TALDO_HUMAN	TALDO1	Transaldolase	1.94962e+07	1.94929e+07	1.84716e+07	1.88883e+07	1.90842e+07	1.77114e+07	1.67393e+07	1.76058e+07	1.625e+07	1.75964e+07	13	9.09929	1.90867e+07	1.71806e+07	1.81336e+07	7.25848	0.927946	0.877015	0.922413	0.851382	0.921922	-0.107887	-0.189327	-0.116516	-0.232122	-0.117283	-0.152627	0.055275	2.26922	3.79021	Yes	TRUE	FALSE	FALSE	NA	NA	NA	Human	HUMAN_candidate
P37838	-0.250602	20.5187	-3.42469	0.00649555	0.00755588	-4.00795	NOP4_YEAST	NOP4	Nucleolar protein 4	1.18337e+06	1.21123e+06	1.24681e+06	1.37243e+06	1.33744e+06	1.60575e+06	1.86051e+06	1.91552e+06	1.6273e+06	1.92954e+06	7	2.12172	1.27026e+06	1.78772e+06	1.52899e+06	6.1844	1.26411	1.46467	1.50798	1.28108	1.51901	0.338127	0.550577	0.592614	0.357366	0.603136	0.488364	0.130041	6.41218	8.87041	Yes	FALSE	TRUE	FALSE	NA	NA	NA	Yeast	YEAST_candidate
P37898	-0.23726	22.1555	-9.81758	1.88036e-06	3.27675e-06	4.69913	AAP1_YEAST	AAP1	Alanine/arginine aminopeptidase	3.93085e+06	3.80319e+06	3.88524e+06	3.73847e+06	3.88041e+06	5.73459e+06	5.67723e+06	5.65756e+06	5.69162e+06	5.66066e+06	23	5.48456	3.84763e+06	5.68433e+06	4.76598e+06	6.67815	1.49042	1.47551	1.4704	1.47925	1.47121	0.575718	0.561216	0.55621	0.56487	0.557	0.563003	0.00791429	1.98377	0.549735	Yes	FALSE	TRUE	FALSE	NA	NA	NA	Yeast	YEAST_candidate
P38009	-0.355414	23.0906	-10.9992	6.59326e-07	1.2483e-06	5.83459	PUR92_YEAST	ADE17	Bifunctional purine biosynthesis protein ADE17	7.38889e+06	7.49651e+06	7.49892e+06	7.46737e+06	8.00988e+06	1.07043e+07	1.05105e+07	1.05325e+07	1.04616e+07	1.05361e+07	29	5.90368	7.57232e+06	1.0549e+07	9.06065e+06	6.95716	1.4136	1.38801	1.39092	1.38155	1.3914	0.499378	0.473018	0.476035	0.466292	0.47654	0.478253	0.0124958	3.2833	0.869781	Yes	FALSE	TRUE	FALSE	NA	NA	NA	Yeast	YEAST_candidate
P38011	-0.431476	26.0166	-14.4698	4.93484e-08	1.19572e-07	8.64043	GBLP_YEAST	ASC1	Small ribosomal subunit protein RACK1	5.50489e+07	5.70004e+07	5.65837e+07	5.90558e+07	5.70387e+07	8.10447e+07	8.21065e+07	8.061e+07	8.18025e+07	7.94147e+07	16	6.92237	5.69455e+07	8.09957e+07	6.89706e+07	7.83866	1.4232	1.44184	1.41556	1.4365	1.39457	0.509136	0.527914	0.501377	0.522562	0.479824	0.508163	0.0190233	2.51321	1.31468	Yes	FALSE	TRUE	FALSE	NA	NA	NA	Yeast	YEAST_candidate
P38013	-0.301398	25.6548	-4.59307	0.000990415	0.00122115	-2.03962	AHP1_YEAST	AHP1	Peroxiredoxin AHP1	4.00406e+07	4.37382e+07	4.89081e+07	4.13719e+07	3.94792e+07	6.19976e+07	7.01873e+07	6.95421e+07	64148285	6.29843e+07	7	2.91323	4.27076e+07	6.57719e+07	5.42398e+07	7.73432	1.45168	1.64344	1.62833	1.50203	1.47478	0.537719	0.716717	0.703394	0.586917	0.5605	0.621049	0.0832288	8.97959	5.8076	Yes	FALSE	TRUE	FALSE	NA	NA	NA	Yeast	YEAST_candidate
P38061	-0.561228	26.016	-8.26475	8.83994e-06	1.38291e-05	3.02348	RL32_YEAST	RPL32	Large ribosomal subunit protein eL32	5.57804e+07	5.23817e+07	6.47311e+07	6.14734e+07	6.40173e+07	8.24175e+07	7.28914e+07	7.2591e+07	8.30067e+07	7.64165e+07	7	4.85921	5.96768e+07	7.74646e+07	6.85707e+07	7.83614	1.38107	1.22144	1.2164	1.39094	1.28051	0.465782	0.288579	0.28262	0.476058	0.356714	0.373951	0.0932545	9.02443	6.48713	Yes	FALSE	TRUE	FALSE	NA	NA	NA	Yeast	YEAST_candidate
P38063	-0.168563	20.1014	-1.70639	0.118742	0.127551	-6.86757	KPR4_YEAST	PRS4	Ribose-phosphate pyrophosphokinase 4	980683	943920	1.00354e+06	736289	1.00823e+06	1.51255e+06	1.39006e+06	1.48879e+06	1.22563e+06	1.24162e+06	5	0.894316	934534	1.37173e+06	1.15313e+06	6.06188	1.61851	1.48744	1.59308	1.31149	1.3286	0.694667	0.572832	0.67182	0.391208	0.409904	0.548086	0.142402	12.1668	9.79036	Yes	FALSE	TRUE	FALSE	NA	NA	NA	Yeast	NA
P38066	0.526343	18.5422	4.10531	0.00212615	0.00255195	-2.84495	RIB1_YEAST	RIB1	GTP cyclohydrolase-2	281374	268237	288887	266793	180103	594723	642894	628931	535412	514177	3	2.59313	257079	583228	420153	5.62341	2.31339	2.50077	2.44645	2.08268	2.00008	1.21001	1.32237	1.29069	1.05844	1.00005	1.17631	0.141873	17.1177	9.71263	Yes	FALSE	TRUE	FALSE	FQ_YEAST	SFQ_YEAST	AFQ_YEAST	Yeast	NA
P38069	-0.312445	20.2355	-2.04209	0.0684065	0.074543	-6.35653	MNN2_YEAST	MNN2	Alpha-1,2-mannosyltransferase MNN2	861384	952076	1.21366e+06	1.2404e+06	1.12565e+06	1.34501e+06	1.06572e+06	1.66071e+06	1.3964e+06	1.78401e+06	5	1.12759	1.07863e+06	1.45037e+06	1.2645e+06	6.10192	1.24696	0.988031	1.53964	1.2946	1.65396	0.318413	-0.0173722	0.622594	0.372503	0.725922	0.404412	0.290382	15.362	19.4259	Yes	FALSE	TRUE	FALSE	NA	NA	NA	Yeast	NA
P38071	-0.336972	21.0146	-6.48854	6.99437e-05	9.6666e-05	0.791659	ETR1_YEAST	ETR1	Enoyl-[acyl-carrier-protein] reductase, mitochondrial	1.70125e+06	1.84194e+06	1.85363e+06	1.99389e+06	1.77483e+06	2.43602e+06	2.48234e+06	2.27156e+06	2.46684e+06	2.62164e+06	9	4.01473	1.83311e+06	2.45568e+06	2.14439e+06	6.3313	1.3289	1.35417	1.23919	1.34571	1.43016	0.410235	0.437411	0.309395	0.428372	0.516177	0.420318	0.0740805	5.92148	5.09686	Yes	FALSE	TRUE	FALSE	NA	NA	NA	Yeast	YEAST_candidate
P38075	-0.342192	22.3261	-8.17868	9.69475e-06	1.50665e-05	2.92366	PDX3_YEAST	PDX3	Pyridoxamine 5'-phosphate oxidase	4.40931e+06	4.23806e+06	4.5438e+06	4.43393e+06	4.7832e+06	6.50124e+06	6.31511e+06	5.82053e+06	6.13565e+06	6.14283e+06	8	4.82199	4.48166e+06	6.18307e+06	5.33237e+06	6.72692	1.45063	1.4091	1.29874	1.36906	1.37066	0.536682	0.494774	0.377116	0.453184	0.454871	0.463325	0.0591112	4.48546	4.07529	Yes	FALSE	TRUE	FALSE	NA	NA	NA	Yeast	YEAST_candidate
P38077	-0.411475	22.2952	-11.1833	5.64909e-07	1.08891e-06	6.00204	ATPG_YEAST	ATP3	ATP synthase subunit gamma, mitochondrial	4.40597e+06	4.4485e+06	4.51822e+06	4.45173e+06	4.62553e+06	5.73622e+06	5.96616e+06	6.21587e+06	5.68381e+06	5.90895e+06	9	5.96301	4.48999e+06	5.9022e+06	5.1961e+06	6.71568	1.27756	1.32877	1.38438	1.26588	1.31603	0.353389	0.410091	0.469244	0.340145	0.39619	0.393812	0.0511731	1.90981	3.57177	Yes	FALSE	TRUE	FALSE	NA	NA	NA	Yeast	YEAST_candidate
P38085	-1.11586	18.7537	-1.95833	0.0910394	0.0983769	-6.33811	TAT1_YEAST	TAT1	Valine/tyrosine/tryptophan amino-acid permease 1	439125	1.30864e+06	337904	286458	NA	NA	609018	283366	NA	259417	3	1.00711	593031	383934	503418	5.70193	NA	1.02696	0.477826	NA	0.437443	NA	0.0383764	-1.06544	NA	-1.19283	-0.739966	0.677067	81.1539	50.8671	No	FALSE	TRUE	FALSE	FQ_YEAST	NA	NA	Yeast	NA
P38088	-0.344774	24.3608	-11.5971	4.02307e-07	7.97855e-07	6.36978	SYG_YEAST	GRS1	Glycine--tRNA ligase 1, mitochondrial	1.75834e+07	1.77491e+07	1.82563e+07	1.77392e+07	1.82114e+07	2.61926e+07	2.61659e+07	2.5544e+07	2.53724e+07	2.64996e+07	40	6.09808	1.79079e+07	2.59549e+07	2.19314e+07	7.34107	1.46263	1.46114	1.42641	1.41683	1.47977	0.548563	0.547091	0.51239	0.502665	0.565372	0.535216	0.0265006	1.70413	1.8334	Yes	FALSE	TRUE	FALSE	NA	NA	NA	Yeast	YEAST_candidate
P38112	0.0497056	20.1833	0.54764	0.595949	0.609991	-8.10967	MAK5_YEAST	MAK5	ATP-dependent RNA helicase MAK5	930264	937202	918523	1.06236e+06	738782	1.44067e+06	1.66381e+06	1.66035e+06	1.47083e+06	1.59703e+06	6	0.214676	917426	1.56654e+06	1.24198e+06	6.09412	1.57034	1.81356	1.80979	1.60322	1.74078	0.651081	0.858828	0.85582	0.680969	0.79973	0.769286	0.0977307	12.6031	6.70974	Yes	FALSE	TRUE	FALSE	NA	NA	NA	Yeast	NA
P38115	-0.276959	24.564	-6.01608	0.000129275	0.000173196	0.131758	ARA1_YEAST	ARA1	D-arabinose dehydrogenase [NAD(P)+] heavy chain	2.0199e+07	2.01467e+07	1.96596e+07	1.89753e+07	2.15752e+07	3.17279e+07	3.19118e+07	3.07166e+07	2.87908e+07	3.0351e+07	9	3.76146	2.01112e+07	3.06996e+07	2.54054e+07	7.40493	1.57763	1.58677	1.52734	1.43158	1.50916	0.657755	0.666093	0.611022	0.517609	0.593747	0.609245	0.0596353	4.74759	4.08548	Yes	FALSE	TRUE	FALSE	NA	NA	NA	Yeast	YEAST_candidate
P38116	0.194268	19.9576	4.11061	0.00210821	0.00253154	-2.83605	ARL1_YEAST	ARL1	ADP-ribosylation factor-like protein 1	778280	692897	749116	751195	751073	1.36983e+06	1.45715e+06	1.42811e+06	1.30173e+06	1.4659e+06	3	2.59662	744512	1404545	1.07453e+06	6.03122	1.83991	1.95719	1.91819	1.74843	1.96894	0.879632	0.968782	0.939744	0.806061	0.97742	0.914328	0.0716191	4.20113	4.88927	Yes	FALSE	TRUE	FALSE	FQ_YEAST	SFQ_YEAST	AFQ_YEAST	Yeast	NA
P38117	-1.20752	23.4712	-40.5936	1.96749e-12	1.34539e-10	19.2864	ETFB_HUMAN	ETFB	Electron transfer flavoprotein subunit beta	1.33881e+07	1.28458e+07	1.33095e+07	1.32618e+07	1.27499e+07	1.00916e+07	1.04017e+07	1.05254e+07	1.01041e+07	9.96822e+06	14	9.87115	1.3111e+07	1.02182e+07	1.16646e+07	7.06687	0.769704	0.793356	0.80279	0.770658	0.760294	-0.377625	-0.33396	-0.316905	-0.375838	-0.39537	-0.35994	0.0329687	2.22268	2.29289	Yes	TRUE	FALSE	FALSE	NA	NA	NA	Human	HUMAN_candidate
P38130	-0.24075	22.2073	-5.23653	0.000380621	0.000486643	-1.02349	KTR3_YEAST	KTR3	Probable mannosyltransferase KTR3	3.94246e+06	4.23662e+06	3.70736e+06	3.96999e+06	4.11267e+06	6.01478e+06	5.73222e+06	5.8032e+06	5.68812e+06	6.22139e+06	5	3.31279	3.99382e+06	5.89194e+06	4.94288e+06	6.69398	1.50602	1.43527	1.45305	1.42423	1.55775	0.590743	0.521326	0.539079	0.510184	0.639468	0.56016	0.0540258	4.98173	3.78137	Yes	FALSE	TRUE	FALSE	NA	NA	NA	Yeast	YEAST_candidate
P38131	-0.573733	19.8989	-8.47511	7.0764e-06	1.12518e-05	3.26418	KTR4_YEAST	KTR4	Probable mannosyltransferase KTR4	995645	958574	893050	980052	825752	918143	1.05936e+06	1.00535e+06	1.02123e+06	1.14229e+06	2	4.94878	930615	1.02927e+06	979944	5.9912	0.986598	1.13834	1.08031	1.09737	1.22746	-0.0194657	0.186937	0.111445	0.134047	0.295672	0.141727	0.114785	7.57202	7.93247	Yes	FALSE	TRUE	FALSE	NA	NA	NA	Yeast	YEAST_candidate
P38132	0.171036	20.8978	1.05968	0.314212	0.327669	-7.68716	MCM7_YEAST	MCM7	DNA replication licensing factor MCM7	1.59235e+06	1.3693e+06	1.62257e+06	1.31858e+06	1.24732e+06	1.94302e+06	3.319e+06	3.50469e+06	2.26603e+06	2.81283e+06	3	0.484565	1.43002e+06	2.76911e+06	2.09957e+06	6.32213	1.35873	2.32094	2.45079	1.58461	1.96698	0.442257	1.21471	1.29325	0.664128	0.97598	0.918064	0.36159	11.7489	24.0961	No	FALSE	TRUE	FALSE	FQ_YEAST	NA	NA	Yeast	NA
P38137	-0.220543	19.9282	-4.96677	0.000564251	0.000711043	-1.44273	FAT2_YEAST	PCS60	Oxalate--CoA ligase	901208	821031	825745	848101	806293	1.20121e+06	1.14661e+06	1.28697e+06	1.16406e+06	1.14322e+06	9	3.1481	840476	1.18841e+06	1.01444e+06	6.00623	1.4292	1.36424	1.53124	1.385	1.36021	0.515212	0.448099	0.614697	0.469886	0.443828	0.498344	0.0709384	4.41596	5.02404	Yes	FALSE	TRUE	FALSE	NA	NA	NA	Yeast	YEAST_candidate
P38143	-0.489831	23.4197	-12.7174	1.68804e-07	3.61865e-07	7.31027	GPX2_YEAST	GPX2	Glutathione peroxidase-like peroxiredoxin 2	1.00721e+07	9.86523e+06	1.01074e+07	9.87088e+06	9.65801e+06	1.32217e+07	1.22137e+07	1.2284e+07	1.22814e+07	1.35094e+07	9	6.44145	9.91471e+06	1.27021e+07	1.13084e+07	7.0534	1.33354	1.23188	1.23897	1.23871	1.36257	0.415264	0.300859	0.309143	0.308836	0.446326	0.356086	0.0691584	1.8332	4.84036	Yes	FALSE	TRUE	FALSE	NA	NA	NA	Yeast	YEAST_candidate
P38144	-0.264871	20.4989	-2.93714	0.0148571	0.0168915	-4.854	ISW1_YEAST	ISW1	ISWI chromatin-remodeling complex ATPase ISW1	1.27903e+06	1.39602e+06	1.0755e+06	1.30585e+06	1.25321e+06	1.91167e+06	1.57689e+06	1.59557e+06	1.67283e+06	2.0314e+06	6	1.77233	1.26192e+06	1.75767e+06	1.5098e+06	6.17892	1.51489	1.2496	1.26439	1.32562	1.60976	0.599209	0.321464	0.338445	0.406669	0.686849	0.470527	0.163629	9.29519	11.548	Yes	FALSE	TRUE	FALSE	NA	NA	NA	Yeast	YEAST_candidate
P38145	-0.0427825	21.0178	-0.88575	0.396551	0.410694	-7.85695	RISA_YEAST	RIB5	Riboflavin synthase	1.7384e+06	1.70744e+06	1546243	1.63396e+06	1.67961e+06	2.76736e+06	2.7986e+06	2.43164e+06	2.79556e+06	2.86769e+06	2	0.386481	1.66113e+06	2.73217e+06	2.19665e+06	6.34176	1.66595	1.68476	1.46385	1.68292	1.72635	0.736344	0.752541	0.549764	0.75097	0.787724	0.715469	0.0945377	4.50429	6.29585	Yes	FALSE	TRUE	FALSE	NA	NA	NA	Yeast	NA
P38153	-0.17943	17.5962	-2.45285	0.0340896	0.0378929	-5.68351	AP3M_YEAST	APM3	AP-3 complex subunit mu	161307	181916	161996	156022	187550	212893	252567	215786	263177	221575	1	1.42144	169758	233200	201479	5.30423	1.25409	1.4878	1.27114	1.5503	1.30524	0.326644	0.573182	0.34612	0.63255	0.38431	0.452561	0.140346	8.2508	9.88249	Yes	FALSE	TRUE	FALSE	NA	NA	NA	Yeast	YEAST_candidate
P38159	-1.05156	25.5109	-31.3649	2.54704e-11	2.74111e-10	16.6871	RBMX_HUMAN	RBMX	RNA-binding motif protein, X chromosome	4.99515e+07	5.13495e+07	4.78604e+07	5.03745e+07	4.96814e+07	4.61415e+07	4.43996e+07	4.57363e+07	4.4619e+07	4.68381e+07	15	9.56207	4.98435e+07	4.55469e+07	4.76952e+07	7.67847	0.925728	0.890781	0.917599	0.895183	0.939703	-0.11134	-0.166857	-0.124064	-0.159745	-0.0897233	-0.130346	0.0325894	2.56156	2.25876	Yes	TRUE	FALSE	FALSE	NA	NA	NA	Human	HUMAN_candidate
P38166	-0.317963	20.0003	-4.15253	0.0019718	0.00237351	-2.7658	SFT2_YEAST	SFT2	Protein transport protein SFT2	866594	959003	972091	830016	939794	1.13056e+06	1.09506e+06	1.34498e+06	1.14233e+06	1.34639e+06	2	2.62461	913499	1.21187e+06	1.06268e+06	6.0264	1.23762	1.19875	1.47234	1.2505	1.47388	0.307568	0.261535	0.558112	0.32251	0.559616	0.401868	0.145069	6.78456	10.1821	Yes	FALSE	TRUE	FALSE	NA	NA	NA	Yeast	YEAST_candidate
P38169	-0.136663	17.6813	-0.596461	0.569644	0.584057	-7.88548	KMO_YEAST	BNA4	Kynurenine 3-monooxygenase	143336	195559	203433	NA	NA	NA	301185	214437	189320	330921	1	0.233545	180776	258966	225456	5.35306	NA	1.66607	1.1862	1.04727	1.83056	NA	0.736449	0.246353	0.0666281	0.872286	0.480429	0.385193	18.0679	26.1837	No	FALSE	TRUE	FALSE	NA	NA	NA	Yeast	NA
P38174	-0.16656	21.2043	-4.49372	0.00115407	0.00141363	-2.20134	MAP2_YEAST	MAP2	Methionine aminopeptidase 2	2.00138e+06	2.0004e+06	1.94195e+06	1.94702e+06	1.93777e+06	2.87922e+06	3.00264e+06	2.91757e+06	2.89367e+06	3.21017e+06	11	2.84967	1.9657e+06	2.98066e+06	2.47318e+06	6.39326	1.46473	1.52751	1.48424	1.47208	1.63309	0.550634	0.611187	0.56972	0.557855	0.707604	0.5994	0.0648692	1.64256	4.59383	Yes	FALSE	TRUE	FALSE	NA	NA	NA	Yeast	YEAST_candidate
P38181	0.802663	17.8278	3.58743	0.0049497	0.00580745	-3.72681	NU170_YEAST	NUP170	Nucleoporin NUP170	206348	146916	120049	156699	100886	385307	473620	525732	268014	336669	4	2.23601	146180	397868	272024	5.43461	2.63585	3.23999	3.59648	1.83346	2.30312	1.39827	1.69599	1.84658	0.874568	1.20359	1.4038	0.387825	27.5039	26.0147	No	FALSE	TRUE	FALSE	FQ_YEAST	SFQ_YEAST	AFQ_YEAST	Yeast	NA
P38197	-0.254186	21.4967	-6.41027	7.72801e-05	0.000106236	0.684387	PLPHP_YEAST	YBL036C	Pyridoxal phosphate homeostasis protein	2.59818e+06	2.51535e+06	2.42713e+06	2.52301e+06	2.30211e+06	3.48642e+06	3.59351e+06	3.73292e+06	3.52304e+06	3.41946e+06	9	3.97373	2.47316e+06	3.55107e+06	3.01211e+06	6.47887	1.40971	1.453	1.50938	1.42451	1.38263	0.495395	0.539039	0.593952	0.51047	0.467417	0.521254	0.0481786	4.57778	3.36619	Yes	FALSE	TRUE	FALSE	NA	NA	NA	Yeast	YEAST_candidate
P38199	-0.215074	21.6088	-5.56615	0.000238613	0.000309968	-0.524796	HEK2_YEAST	HEK2	Heterogeneous nuclear rnp K-like protein 2	2.81513e+06	2.56112e+06	2.57695e+06	2.65373e+06	2.56023e+06	3.77535e+06	3.83698e+06	3.9877e+06	3.80914e+06	4.07423e+06	8	3.50868	2.63343e+06	3.89668e+06	3.26506e+06	6.51389	1.43362	1.45703	1.51426	1.44646	1.54712	0.519665	0.543029	0.598614	0.532522	0.629584	0.564683	0.047152	4.12502	3.2904	Yes	FALSE	TRUE	FALSE	NA	NA	NA	Yeast	YEAST_candidate
P38205	-0.358708	22.6745	-10.0063	1.5797e-06	2.79133e-06	4.88789	NCL1_YEAST	NCL1	Multisite-specific tRNA:(cytosine-C(5))-methyltransferase	5.80156e+06	5.95989e+06	5.40064e+06	5.6702e+06	5.72605e+06	7.9916e+06	7.82622e+06	7.89606e+06	7.59067e+06	7.97875e+06	25	5.55419	5.71167e+06	7.85666e+06	6.78416e+06	6.8315	1.39917	1.37022	1.38244	1.32898	1.39692	0.484571	0.454404	0.467221	0.410314	0.48225	0.459752	0.0302104	3.59189	2.07535	Yes	FALSE	TRUE	FALSE	NA	NA	NA	Yeast	YEAST_candidate
P38217	-0.22433	22.0294	-3.62636	0.00464005	0.0054571	-3.65979	IMB2_YEAST	KAP104	Importin subunit beta-2	3.56024e+06	3.38162e+06	3.71391e+06	3.39734e+06	3.53323e+06	5.01107e+06	5.30319e+06	5.90568e+06	4.70701e+06	5.26626e+06	8	2.26304	3.51727e+06	5.23864e+06	4.37795e+06	6.64127	1.42471	1.50776	1.67905	1.33826	1.49726	0.510664	0.592405	0.747649	0.420357	0.582323	0.57068	0.120545	3.85539	8.45257	Yes	FALSE	TRUE	FALSE	NA	NA	NA	Yeast	YEAST_candidate
P38219	-0.424561	24.9631	-14.242	5.74488e-08	1.3718e-07	8.47619	OLA1_YEAST	OLA1	Obg-like ATPase 1	2.7526e+07	2.75591e+07	2.88168e+07	2.70429e+07	2.77058e+07	3.81539e+07	3.89193e+07	3.90068e+07	3.78473e+07	3.90716e+07	24	6.86271	2.77301e+07	3.85998e+07	3.31649e+07	7.52068	1.3759	1.4035	1.40666	1.36484	1.40899	0.460376	0.489031	0.49227	0.448737	0.494666	0.477016	0.0210069	2.36781	1.45133	Yes	FALSE	TRUE	FALSE	NA	NA	NA	Yeast	YEAST_candidate
P38225	-0.514689	17.0695	-2.10987	0.0640812	0.06997	-6.20566	FAT1_YEAST	FAT1	Very long-chain fatty acid transport protein	127662	87467.1	151381	178575	123153	91022.7	138639	NA	168731	179379	3	1.15509	133648	144443	138445	5.14128	0.681066	1.03735	NA	1.2625	1.34218	-0.554135	0.0528996	NA	0.336288	0.424577	0.0649075	0.442104	25.4058	27.3963	No	FALSE	TRUE	FALSE	NA	NA	NA	Yeast	NA
P38235	-0.251447	21.2453	-3.04425	0.0123716	0.0141278	-4.66823	YBQ3_YEAST	YBR053C	Uncharacterized protein YBR053C	2.06036e+06	1.83347e+06	2.44305e+06	2.18548e+06	1.93209e+06	2.68775e+06	3.27446e+06	3.13417e+06	2.88438e+06	2.93009e+06	3	1.84993	2.09089e+06	2.98217e+06	2.53653e+06	6.40424	1.28546	1.56606	1.49896	1.3795	1.40136	0.362281	0.647139	0.583964	0.464144	0.486827	0.508871	0.110377	11.3526	7.63732	Yes	FALSE	TRUE	FALSE	NA	NA	NA	Yeast	YEAST_candidate
P38237	-0.531217	18.8123	-4.9211	0.000603762	0.000759071	-1.51468	UBP14_YEAST	UBP14	Ubiquitin carboxyl-terminal hydrolase 14	395633	463300	415163	440115	474232	443108	378136	550365	516878	557406	1	3.11972	437689	489179	463434	5.66599	1.01238	0.863939	1.25743	1.18093	1.27352	0.0177525	-0.210999	0.330483	0.239918	0.348824	0.145196	0.238686	7.46774	15.7084	Yes	FALSE	TRUE	FALSE	NA	NA	NA	Yeast	YEAST_candidate
P38247	-0.198419	18.9927	-1.41825	0.193873	0.205411	-7.12004	SLM4_YEAST	SLM4	Protein SLM4	445703	NA	373324	NA	545388	609658	657218	683354	525737	684785	1	0.687377	454805	632150	565646	5.75254	1.34048	1.44506	1.50252	1.15596	1.50567	0.422751	0.531124	0.587384	0.209092	0.590402	0.468151	0.159922	18.9955	10.5675	Yes	FALSE	TRUE	FALSE	NA	NA	NA	Yeast	NA
P38248	-0.444727	23.8342	-12.5074	1.97596e-07	4.17814e-07	7.13978	ECM33_YEAST	ECM33	Cell wall protein ECM33	1.25359e+07	1.37884e+07	1.31491e+07	1.29962e+07	1.23066e+07	1.76494e+07	1.69527e+07	1.67547e+07	1.76434e+07	1.74018e+07	4	6.37902	1.29553e+07	1.72804e+07	1.51178e+07	7.17949	1.36234	1.30856	1.29327	1.36187	1.34322	0.446085	0.387979	0.371029	0.445588	0.425696	0.415275	0.0342036	4.45104	2.36201	Yes	FALSE	TRUE	FALSE	NA	NA	NA	Yeast	YEAST_candidate
P38249	-0.327188	23.5199	-11.5237	4.26932e-07	8.4269e-07	6.30542	EIF3A_YEAST	RPG1	Eukaryotic translation initiation factor 3 subunit A	1.02337e+07	1.01374e+07	9.89153e+06	1.00864e+07	9.86232e+06	1.42351e+07	1.45612e+07	1.44313e+07	1.41296e+07	1.47742e+07	34	6.07433	1.00423e+07	1.44263e+07	1.22343e+07	7.08758	1.41751	1.44999	1.43705	1.40701	1.4712	0.503362	0.536047	0.523113	0.49263	0.556997	0.52243	0.0256535	1.59594	1.78055	Yes	FALSE	TRUE	FALSE	NA	NA	NA	Yeast	YEAST_candidate
P38250	0.0118179	19.7245	0.281128	0.784343	0.793698	-8.22882	IST2_YEAST	IST2	Increased sodium tolerance protein 2	656928	667368	709235	666743	678418	1.13571e+06	1.12089e+06	1.02654e+06	1.10877e+06	1.19565e+06	6	0.100345	675738	1.11751e+06	896625	5.95261	1.6807	1.65876	1.51913	1.64083	1.76939	0.749062	0.730108	0.603246	0.714424	0.823254	0.724019	0.0793567	2.99103	5.4433	Yes	FALSE	TRUE	FALSE	NA	NA	NA	Yeast	NA
P38260	0.109749	19.5652	1.35311	0.205814	0.21768	-7.34801	FES1_YEAST	FES1	Hsp70 nucleotide exchange factor FES1	576857	636084	555595	599850	565967	865678	1.06282e+06	1.11012e+06	977066	1.17559e+06	5	0.662181	586871	1.03825e+06	812563	5.90986	1.47507	1.811	1.89159	1.66488	2.00315	0.560788	0.856784	0.9196	0.735414	1.00227	0.814971	0.172275	5.45916	11.6135	Yes	FALSE	TRUE	FALSE	FQ_YEAST	NA	NA	Yeast	NA
P38261	0.757225	17.4254	2.77557	0.0240867	0.0270062	-5.09694	EXO84_YEAST	EXO84	Exocyst complex component EXO84	79652.4	80279.9	141081	162038	149100	NA	282202	308412	NA	324592	1	1.56854	122430	305068	190920	5.28085	NA	2.305	2.51908	NA	2.65124	NA	1.20476	1.3329	NA	1.40667	1.31478	0.102164	32.2465	7.01225	No	FALSE	TRUE	FALSE	FQ_YEAST	SFQ_YEAST	AFQ_YEAST	Yeast	NA
P38264	-0.168451	23.5183	-4.77424	0.000752099	0.000937965	-1.74795	PHO88_YEAST	PHO88	SRP-independent targeting protein 3	9.74347e+06	9.87903e+06	9.45822e+06	9.24527e+06	9.20868e+06	1.52879e+07	1.48475e+07	1.60974e+07	1.49959e+07	1.49983e+07	6	3.02781	9.50694e+06	1.52454e+07	1.23762e+07	7.09259	1.60808	1.56176	1.69322	1.57736	1.57761	0.68534	0.643171	0.759772	0.657513	0.657744	0.680708	0.0467625	3.13009	3.29486	Yes	FALSE	TRUE	FALSE	NA	NA	NA	Yeast	YEAST_candidate
P38266	-0.0413444	16.7999	-0.17907	0.862335	0.868412	-8.11037	AIM3_YEAST	AIM3	Altered inheritance of mitochondria protein 3	120887	115482	61310.8	94067.8	89274.3	NA	121672	173567	126856	NA	2	0.0612742	96204.4	140698	112890	5.05265	NA	1.26472	1.80415	1.31861	NA	NA	0.33882	0.851317	0.399022	NA	0.52972	0.280133	24.6584	20.3149	No	FALSE	TRUE	FALSE	NA	NA	NA	Yeast	NA
P38281	-0.263434	22.1414	-5.11109	0.000456489	0.000578468	-1.21719	APD1_YEAST	APD1	Actin patches distal protein 1	3.78401e+06	3.85164e+06	3.65794e+06	4.00446e+06	3.93328e+06	6.07389e+06	5.59872e+06	5.09874e+06	6.00483e+06	5.1799e+06	9	3.23772	3.84627e+06	5.59122e+06	4.71874e+06	6.67383	1.57917	1.45562	1.32563	1.56121	1.34673	0.659163	0.541639	0.406682	0.642664	0.429465	0.535923	0.116888	3.48738	8.07723	Yes	FALSE	TRUE	FALSE	NA	NA	NA	Yeast	YEAST_candidate
P38286	-0.246551	20.8303	-4.27993	0.00161134	0.00195173	-2.55345	MKAR_YEAST	IFA38	Very-long-chain 3-oxoacyl-CoA reductase	1.68104e+06	1.67705e+06	1.58702e+06	1.50255e+06	1.40009e+06	2.13802e+06	2.22778e+06	2.42166e+06	2.1684e+06	2.17351e+06	4	2.70958	1.56955e+06	2.22588e+06	1.89771e+06	6.27823	1.36219	1.41938	1.5429	1.38155	1.3848	0.445923	0.505259	0.625649	0.466284	0.469675	0.502558	0.0720473	7.63882	5.12736	Yes	FALSE	TRUE	FALSE	NA	NA	NA	Yeast	YEAST_candidate
P38288	-0.0523531	18.99	-0.238984	0.815944	0.824293	-8.24079	TOS1_YEAST	TOS1	Probable circularly permuted 1,3-beta-glucanase TOS1	491616	371286	371135	500316	379879	1.05772e+06	414015	707916	548598	680638	2	0.0839183	422846	681777	552312	5.74218	2.50142	0.979115	1.67417	1.29739	1.60966	1.32275	-0.0304497	0.743445	0.375615	0.686754	0.619623	0.499089	15.8245	35.2822	No	FALSE	TRUE	FALSE	NA	NA	NA	Yeast	NA
P38295	-0.188279	19.5804	-2.95237	0.0144749	0.0164673	-4.82761	MCFS2_YEAST	EHT1	Medium-chain fatty acid ethyl ester synthase/esterase 2	597389	624839	696340	652254	713973	965590	1.00774e+06	939806	856127	934654	6	1.78338	656959	940784	798871	5.90248	1.46979	1.53395	1.43054	1.30317	1.4227	0.555608	0.61725	0.516559	0.382022	0.508629	0.516014	0.0863497	7.38048	5.89524	Yes	FALSE	TRUE	FALSE	NA	NA	NA	Yeast	YEAST_candidate
P38328	-0.00121528	19.7958	-0.0164143	0.987227	0.987409	-8.27194	ARPC1_YEAST	ARC40	Actin-related protein 2/3 complex subunit 1	788407	715132	680054	667876	715708	1.18561e+06	1.12816e+06	1.3105e+06	1.01261e+06	1.22603e+06	3	0.00550311	713435	1.17258e+06	943008	5.97452	1.66183	1.58131	1.83689	1.41934	1.71848	0.732773	0.661117	0.877267	0.505218	0.781134	0.711502	0.139527	6.58137	9.49793	Yes	FALSE	TRUE	FALSE	NA	NA	NA	Yeast	NA
P38333	-0.155533	21.0424	-4.21837	0.00177597	0.00214348	-2.65584	ENP1_YEAST	ENP1	Essential nuclear protein 1	1.76888e+06	1.73968e+06	1.70935e+06	1.81371e+06	1.73935e+06	2.71033e+06	2.51756e+06	2.76383e+06	2.61895e+06	2.73242e+06	13	2.66888	1.75419e+06	2.66862e+06	2.21141e+06	6.34467	1.54506	1.43516	1.57555	1.49297	1.55765	0.627663	0.521215	0.655859	0.578181	0.639369	0.604457	0.0548158	2.2443	3.75483	Yes	FALSE	TRUE	FALSE	NA	NA	NA	Yeast	YEAST_candidate
P38340	0.350864	21.5607	2.84513	0.01924	0.021711	-5.0087	NTM1_YEAST	TAE1	Alpha N-terminal protein methyltransferase 1	1.99516e+06	1.80624e+06	2.08181e+06	2.58982e+06	2.24892e+06	5.11667e+06	3.7649e+06	4.88045e+06	5.06495e+06	NA	2	1.66332	2.14439e+06	4.70674e+06	3.28321e+06	6.5163	2.38607	1.7557	2.27592	2.36195	NA	1.25464	0.812044	1.18645	1.23998	NA	1.12328	0.209549	13.7916	13.5131	Yes	FALSE	TRUE	FALSE	FQ_YEAST	SFQ_YEAST	AFQ_YEAST	Yeast	NA
P38351	-0.263623	20.1398	-4.76492	0.000762732	0.000951007	-1.76285	PAF1_YEAST	PAF1	RNA polymerase II-associated protein 1	1.05147e+06	985343	1.06568e+06	953245	877834	1.28175e+06	1.30792e+06	1.42465e+06	1.38344e+06	1.39626e+06	4	3.02182	986715	1.3588e+06	1.17276e+06	6.06921	1.29901	1.32553	1.44383	1.40206	1.41506	0.37741	0.406568	0.529901	0.487551	0.500862	0.460458	0.0651727	7.75247	4.48739	Yes	FALSE	TRUE	FALSE	NA	NA	NA	Yeast	YEAST_candidate
P38353	-0.161046	21.4835	-1.80438	0.101325	0.109339	-6.72307	SSH1_YEAST	SSH1	Sec sixty-one protein homolog	2.00591e+06	2.68629e+06	2.47663e+06	2.33064e+06	2.41626e+06	3.86784e+06	3.62922e+06	3.86349e+06	3.12746e+06	3.7355e+06	4	0.961224	2.38314e+06	3.6447e+06	3.01392e+06	6.47913	1.623	1.52287	1.62117	1.31233	1.56747	0.698662	0.606794	0.697038	0.392126	0.648434	0.608611	0.12687	10.423	8.38606	Yes	FALSE	TRUE	FALSE	NA	NA	NA	Yeast	NA
P38426	-0.0616303	18.3504	-1.0949	0.299227	0.312582	-7.64979	TPS3_YEAST	TPS3	Trehalose synthase complex regulatory subunit TPS3	268722	273785	293566	277538	247432	413021	383183	453896	404993	409799	6	0.505036	272209	412978	342593	5.53478	1.5173	1.40768	1.66746	1.4878	1.50546	0.601502	0.493321	0.737648	0.573184	0.590202	0.599171	0.0882345	6.12808	6.21591	Yes	FALSE	TRUE	FALSE	NA	NA	NA	Yeast	NA
P38427	-0.119809	19.428	-1.66631	0.126618	0.135662	-6.92541	TSL1_YEAST	TSL1	Trehalose synthase complex regulatory subunit TSL1	493948	618040	577358	608086	598324	958276	805008	850840	901585	815167	6	0.867542	579151	866175	722663	5.85894	1.65462	1.38998	1.46911	1.55673	1.40752	0.7265	0.475062	0.554946	0.638523	0.493155	0.577637	0.10493	8.62464	7.37319	Yes	FALSE	TRUE	FALSE	NA	NA	NA	Yeast	NA
P38428	0.194687	19.7159	2.25882	0.0474621	0.0522154	-6.00645	CUE1_YEAST	CUE1	Coupling of ubiquitin conjugation to ER degradation protein 1	607936	549611	666606	603263	744415	1.27052e+06	1.16028e+06	1.24549e+06	1.0555e+06	1.19679e+06	3	1.2822	634366	1.18572e+06	910042	5.95906	2.00282	1.82903	1.96336	1.66387	1.8866	1.00204	0.871082	0.973323	0.734542	0.915785	0.899353	0.105175	11.6906	7.11769	Yes	FALSE	TRUE	FALSE	FQ_YEAST	NA	NA	Yeast	NA
P38431	-0.359172	23.3745	-12.4942	1.99581e-07	4.2152e-07	7.12895	IF5_YEAST	TIF5	Eukaryotic translation initiation factor 5	9.09835e+06	9.04468e+06	9.3956e+06	9.04001e+06	9.40395e+06	1.29014e+07	1.27714e+07	1.2671e+07	1.27793e+07	1.32462e+07	17	6.37518	9.19652e+06	1.28739e+07	1.10352e+07	7.04278	1.40286	1.38872	1.37781	1.38959	1.44035	0.488367	0.473755	0.462376	0.474654	0.526416	0.485114	0.024859	2.03316	1.73666	Yes	FALSE	TRUE	FALSE	NA	NA	NA	Yeast	YEAST_candidate
P38432	-1.21117	19.4936	-8.89723	4.58568e-06	7.49106e-06	3.73369	COIL_HUMAN	COIL	Coilin	823370	846617	889351	923855	896617	679452	658074	689807	709234	405210	4	5.12546	875962	628356	752159	5.87631	0.775664	0.751258	0.787485	0.809663	0.462589	-0.366496	-0.412619	-0.344675	-0.304606	-1.1122	-0.508119	0.339934	4.61139	20.0684	No	TRUE	FALSE	FALSE	NA	NA	NA	Human	HUMAN_candidate
P38435	-1.06901	19.8968	-17.9444	6.17395e-09	1.8834e-08	10.8805	VKGC_HUMAN	GGCX	Vitamin K-dependent gamma-carboxylase	1.10962e+06	1.15624e+06	1.01891e+06	1.13855e+06	1.06896e+06	945765	844321	791512	811779	921010	4	7.72506	1.09846e+06	862877	980667	5.99152	0.860995	0.768644	0.720567	0.739018	0.838458	-0.215923	-0.379613	-0.472795	-0.436318	-0.254189	-0.351768	0.112413	5.04198	7.83836	Yes	TRUE	FALSE	FALSE	NA	NA	NA	Human	HUMAN_candidate
P38439	-0.411462	19.1478	-3.54488	0.00531288	0.00622147	-3.80019	LEO1_YEAST	LEO1	RNA polymerase-associated protein LEO1	392840	523749	564224	626765	557625	589747	673562	670081	606712	663897	2	2.20611	533041	640800	586920	5.76858	1.10638	1.26362	1.25709	1.13821	1.24549	0.14585	0.337566	0.33009	0.186766	0.316715	0.263398	0.0901128	16.2749	6.16005	Yes	FALSE	TRUE	FALSE	NA	NA	NA	Yeast	YEAST_candidate
P38523	-0.326247	22.2249	-6.72323	5.21056e-05	7.30716e-05	1.10853	GRPE_YEAST	MGE1	GrpE protein homolog, mitochondrial	4.31489e+06	4.30741e+06	4.15797e+06	4.36204e+06	3.68331e+06	5.86688e+06	5.64039e+06	5.96134e+06	5.7103e+06	5.75184e+06	4	4.13625	4.16512e+06	5.78615e+06	4.97564e+06	6.69685	1.40857	1.3542	1.43125	1.37098	1.38095	0.494234	0.437437	0.517278	0.455207	0.465666	0.473964	0.031788	6.72298	2.20962	Yes	FALSE	TRUE	FALSE	NA	NA	NA	Yeast	YEAST_candidate
P38555	-0.785848	23.4578	-21.2817	1.16724e-09	4.58617e-09	12.6638	YPT31_YEAST	YPT31	GTP-binding protein YPT31/YPT8	10716453	1.11665e+07	1.12732e+07	1.1726e+07	1.14033e+07	1.19654e+07	1.15208e+07	1.21412e+07	1.18826e+07	1.12303e+07	7	8.33855	1.12571e+07	1.17481e+07	1.15026e+07	7.06079	1.06292	1.02342	1.07853	1.05556	0.997623	0.0880395	0.0334028	0.109072	0.0780144	-0.00343399	0.0610189	0.0454006	3.26998	3.12632	Yes	FALSE	TRUE	FALSE	FQ_YEAST	SFQ_YEAST	NA	Yeast	YEAST_candidate
P38571	-1.12998	18.7696	-9.29243	3.0999e-06	5.22098e-06	4.15766	LICH_HUMAN	LIPA	Lysosomal acid lipase/cholesteryl ester hydrolase	474331	462976	545471	518578	612650	348829	354439	309210	434740	478273	2	5.28225	522801	385099	453950	5.65701	0.667231	0.677962	0.591449	0.831559	0.914828	-0.583741	-0.560724	-0.757674	-0.26611	-0.128427	-0.459335	0.255734	11.5295	17.9721	Yes	TRUE	FALSE	FALSE	NA	NA	NA	Human	HUMAN_candidate
P38604	0.307	18.6373	1.96231	0.078134	0.0848535	-6.48182	ERG7_YEAST	ERG7	Lanosterol synthase ERG7	278705	300909	295227	284841	298209	906827	516071	530889	451541	560456	2	1.07133	291578	593157	442367	5.64578	3.11006	1.76992	1.82075	1.54861	1.92215	1.63694	0.823687	0.864529	0.630973	0.94272	0.979771	0.384887	3.23293	30.3148	No	FALSE	TRUE	FALSE	FQ_YEAST	NA	NA	Yeast	NA
P38606	-1.03549	23.062	-29.587	4.53946e-11	3.90638e-10	16.088	VATA_HUMAN	ATP6V1A	V-type proton ATPase catalytic subunit A	9.67346e+06	9.47405e+06	9.06626e+06	9.05346e+06	9.53407e+06	8.35424e+06	7.79051e+06	8.35766e+06	7.97469e+06	8.19853e+06	20	9.40823	9.36026e+06	8.13513e+06	8.74769e+06	6.94189	0.892523	0.832296	0.892888	0.851973	0.875887	-0.164039	-0.264831	-0.163449	-0.23112	-0.191183	-0.202924	0.0442596	3.03029	3.04876	Yes	TRUE	FALSE	FALSE	NA	NA	NA	Human	HUMAN_candidate
P38623	-0.463053	21.1756	-8.31118	8.41317e-06	1.32023e-05	3.077	RCK2_YEAST	RCK2	Serine/threonine-protein kinase RCK2	2.18583e+06	2.10935e+06	1.97865e+06	2.07632e+06	2.32648e+06	2.67075e+06	2.45141e+06	2.59388e+06	2.57181e+06	2.87362e+06	6	4.87935	2.13533e+06	2.63229e+06	2.38381e+06	6.37727	1.25074	1.14802	1.21475	1.20441	1.34575	0.322787	0.199153	0.280654	0.268325	0.428413	0.299866	0.0844935	6.0968	5.93332	Yes	FALSE	TRUE	FALSE	NA	NA	NA	Yeast	YEAST_candidate
P38624	-0.121752	22.1008	-2.53222	0.0297561	0.0332118	-5.54943	PSB1_YEAST	PRE3	Proteasome subunit beta type-1	3.44075e+06	3.34976e+06	3.62037e+06	3.63645e+06	3.78748e+06	5.37836e+06	5.87932e+06	5.30847e+06	6.07763e+06	5.88202e+06	5	1.47871	3.56696e+06	5.70516e+06	4.63606e+06	6.66615	1.50782	1.64827	1.48823	1.70387	1.64903	0.592469	0.720952	0.5736	0.768812	0.721615	0.675489	0.0868582	4.84389	5.97307	Yes	FALSE	TRUE	FALSE	NA	NA	NA	Yeast	YEAST_candidate
P38625	-0.403909	24.4526	-15.767	2.16159e-08	5.71239e-08	9.53155	GUAA_YEAST	GUA1	GMP synthase [glutamine-hydrolyzing]	1.94701e+07	1.92385e+07	1.94573e+07	1.91925e+07	1.98947e+07	2.74519e+07	2.77607e+07	2.65417e+07	2.76013e+07	2.62709e+07	17	7.24318	1.94506e+07	2.71253e+07	2.3288e+07	7.36713	1.41136	1.42724	1.36457	1.41904	1.35064	0.497087	0.51323	0.448444	0.504919	0.433647	0.479465	0.0359168	1.42966	2.47828	Yes	FALSE	TRUE	FALSE	NA	NA	NA	Yeast	YEAST_candidate
P38626	-0.414152	22.2126	-11.2666	5.2714e-07	1.02082e-06	6.07701	NCB5R_YEAST	CBR1	NADH-cytochrome b5 reductase 1	4.30699e+06	4.40125e+06	4.24213e+06	4.1314e+06	4.16288e+06	5.58695e+06	5.4668e+06	5.73322e+06	5.28659e+06	5.73915e+06	15	5.99105	4.24893e+06	5.56254e+06	4.90574e+06	6.6907	1.31491	1.28663	1.34933	1.24422	1.35073	0.394963	0.363597	0.432246	0.315239	0.433738	0.387957	0.0499695	2.57379	3.4373	Yes	FALSE	TRUE	FALSE	NA	NA	NA	Yeast	YEAST_candidate
P38628	0.0316144	19.9289	0.537543	0.602648	0.616383	-8.11552	AGM1_YEAST	PCM1	Phosphoacetylglucosamine mutase	718704	726539	762899	871636	785131	1.35715e+06	1.22375e+06	1.33962e+06	1.31381e+06	1.26242e+06	4	0.210149	772982	1.29935e+06	1.03617e+06	6.01543	1.75573	1.58316	1.73306	1.69967	1.63319	0.812073	0.662804	0.793318	0.765252	0.707689	0.748227	0.0619268	7.94461	4.25909	Yes	FALSE	TRUE	FALSE	NA	NA	NA	Yeast	NA
P38629	-0.454602	20.4386	-6.04599	0.000124235	0.000166773	0.174424	RFC3_YEAST	RFC3	Replication factor C subunit 3	1.2585e+06	1.35866e+06	1.30278e+06	1.2912e+06	1.22919e+06	1.32616e+06	1.55939e+06	1.75652e+06	1.50407e+06	1.73019e+06	7	3.77787	1.28807e+06	1.57526e+06	1.43167e+06	6.15584	1.02958	1.21064	1.36368	1.1677	1.34324	0.0420495	0.275772	0.447509	0.223669	0.425721	0.282944	0.165123	3.79348	11.1872	Yes	FALSE	TRUE	FALSE	NA	NA	NA	Yeast	YEAST_candidate
P38630	-0.164719	19.5593	-2.66502	0.0236932	0.0265814	-5.32311	RFC1_YEAST	RFC1	Replication factor C subunit 1	624004	654667	618059	679600	630668	917055	851486	962446	888247	1.06053e+06	4	1.57542	641399	935953	788676	5.8969	1.42977	1.32754	1.50054	1.38486	1.65347	0.515785	0.40876	0.585483	0.469738	0.725493	0.541052	0.121673	3.9733	8.61219	Yes	FALSE	TRUE	FALSE	NA	NA	NA	Yeast	YEAST_candidate
P38631	-0.315412	22.815	-8.84727	4.82313e-06	7.85295e-06	3.67904	FKS1_YEAST	FKS1	1,3-beta-glucan synthase component FKS1	5.93532e+06	5.98044e+06	6.29561e+06	6.3013e+06	6.45135e+06	8.84676e+06	8.61288e+06	8.90302e+06	8.75054e+06	8.92851e+06	34	5.10497	6.1928e+06	8.80834e+06	7.50057e+06	6.87509	1.42856	1.39079	1.43764	1.41302	1.44176	0.514557	0.475903	0.523702	0.498779	0.527827	0.508154	0.0212	3.61605	1.46301	Yes	FALSE	TRUE	FALSE	NA	NA	NA	Yeast	YEAST_candidate
P38646	-1.08616	25.3649	-35.3857	7.69937e-12	1.58964e-10	17.914	GRP75_HUMAN	HSPA9	Stress-70 protein, mitochondrial	4.38481e+07	4.56875e+07	4.6275e+07	4.57824e+07	4.67106e+07	4.0014e+07	4.04412e+07	4.13727e+07	4.06505e+07	4.04364e+07	36	9.7987	4.56607e+07	4.0583e+07	4.31218e+07	7.6347	0.876334	0.885688	0.90609	0.890272	0.885584	-0.190448	-0.175129	-0.142273	-0.167682	-0.175298	-0.170166	0.0176529	2.3942	1.22808	Yes	TRUE	FALSE	FALSE	NA	NA	NA	Human	HUMAN_candidate
P38682	-0.112546	20.9059	-2.34617	0.0409053	0.0452006	-5.862	GLO3_YEAST	GLO3	ADP-ribosylation factor GTPase-activating protein GLO3	1.5527e+06	1.54127e+06	1.48919e+06	1.73316e+06	1.56854e+06	2.53286e+06	2.56289e+06	2.44339e+06	2.36798e+06	2.39383e+06	6	1.34486	1.57697e+06	2.46019e+06	2.01858e+06	6.30505	1.60615	1.62519	1.54942	1.5016	1.51799	0.683608	0.700612	0.631729	0.586503	0.602165	0.640923	0.0498324	5.8492	3.46183	Yes	FALSE	TRUE	FALSE	NA	NA	NA	Yeast	YEAST_candidate
P38687	-0.0228718	20.0064	-0.298296	0.771583	0.781076	-8.2234	SRP68_YEAST	SRP68	Signal recognition particle subunit SRP68	843933	699046	808867	907385	899267	1.37926e+06	1.40498e+06	1.23823e+06	1.28495e+06	1.4289e+06	8	0.107306	831700	1.34726e+06	1.08948e+06	6.03722	1.65836	1.68928	1.48879	1.54497	1.71805	0.729758	0.75641	0.574144	0.627582	0.780774	0.693734	0.0887129	10.1601	6.07445	Yes	FALSE	TRUE	FALSE	NA	NA	NA	Yeast	NA
P38688	-0.058653	19.9909	-1.01484	0.334103	0.347744	-7.73331	SRP72_YEAST	SRP72	Signal recognition particle subunit SRP72	951704	740561	805133	831956	831661	1.26304e+06	1.28356e+06	1.32787e+06	1.37331e+06	1.3247e+06	9	0.45874	832203	1.3145e+06	1.07335e+06	6.03074	1.51771	1.54237	1.59561	1.65021	1.59179	0.601898	0.625145	0.674108	0.722654	0.670653	0.658891	0.0469645	9.19304	3.2603	Yes	FALSE	TRUE	FALSE	NA	NA	NA	Yeast	NA
P38689	-0.247016	22.3715	-7.12022	3.2158e-05	4.63661e-05	1.62861	KPR3_YEAST	PRS3	Ribose-phosphate pyrophosphokinase 3	4.42852e+06	4.71737e+06	4.23926e+06	4.45187e+06	4.53366e+06	6.55664e+06	6.37424e+06	6.70501e+06	6.82956e+06	6.53416e+06	11	4.3338	4.47414e+06	6.59992e+06	5.53703e+06	6.74328	1.46545	1.42469	1.49862	1.52645	1.46043	0.551347	0.510645	0.583631	0.610183	0.546392	0.56044	0.0379861	3.87849	2.63424	Yes	FALSE	TRUE	FALSE	NA	NA	NA	Yeast	YEAST_candidate
P38694	-0.780256	19.3749	-6.09363	0.00011664	0.000157121	0.242128	MSC7_YEAST	MSC7	Putative aldehyde dehydrogenase-like protein YHR039C	856641	704593	741450	624060	589830	501578	679812	782297	664061	703707	4	3.80376	703315	666291	684803	5.83557	0.713163	0.966583	1.1123	0.944188	1.00056	-0.487695	-0.0490347	0.153546	-0.0828533	0.000804461	-0.0930467	0.238435	14.9335	15.4112	Yes	FALSE	TRUE	FALSE	FQ_YEAST	SFQ_YEAST	NA	Yeast	YEAST_candidate
P38697	-0.252147	24.8281	-6.24221	9.59951e-05	0.000130509	0.45131	IMDH2_YEAST	IMD2	Inosine-5'-monophosphate dehydrogenase 2	2.22392e+07	2.30716e+07	2.44213e+07	2.469e+07	2.49369e+07	3.63896e+07	37237920	3.72259e+07	3.80908e+07	3.75362e+07	16	3.88436	2.38718e+07	3.72961e+07	3.05839e+07	7.48549	1.52438	1.55991	1.55941	1.59564	1.57241	0.608219	0.641465	0.641	0.674136	0.652975	0.643559	0.0238928	4.87245	1.65244	Yes	FALSE	TRUE	FALSE	NA	NA	NA	Yeast	YEAST_candidate
P38698	-0.224359	20.4659	-3.66333	0.00436453	0.00514198	-3.59622	PPX1_YEAST	PPX1	Polyphosphatase	1.15234e+06	1.21777e+06	1.14528e+06	1.25172e+06	1.30296e+06	1.74081e+06	1.55733e+06	1.6927e+06	1.76256e+06	1.93182e+06	7	2.28887	1.21401e+06	1.73704e+06	1.47553e+06	6.16895	1.43393	1.28279	1.3943	1.45184	1.59127	0.519974	0.359285	0.479538	0.537887	0.670175	0.513372	0.111937	5.50643	7.77015	Yes	FALSE	TRUE	FALSE	NA	NA	NA	Yeast	YEAST_candidate
P38701	-0.371325	26.2645	-12.4004	2.14302e-07	4.49637e-07	7.0519	RS20_YEAST	RPS20	Small ribosomal subunit protein uS10	6.75165e+07	6.50427e+07	6.58117e+07	6.68388e+07	6.49871e+07	1.01661e+08	9.78692e+07	9.937e+07	9.60165e+07	9.78926e+07	10	6.34714	6.60394e+07	9.85619e+07	8.23006e+07	7.9154	1.5394	1.48198	1.50471	1.45393	1.48234	0.622368	0.567529	0.589484	0.539955	0.567873	0.577442	0.0306532	1.68849	2.13213	Yes	FALSE	TRUE	FALSE	NA	NA	NA	Yeast	YEAST_candidate
P38707	-0.448458	23.7546	-14.9161	3.68723e-08	9.22232e-08	8.95524	SYNC_YEAST	DED81	Asparagine--tRNA ligase, cytoplasmic	1.2071e+07	1.21629e+07	1.22733e+07	1.24606e+07	1.24262e+07	1.65533e+07	1.62308e+07	1.63538e+07	1.58896e+07	1.65368e+07	22	7.03516	1.22788e+07	1.63128e+07	1.42958e+07	7.15521	1.34812	1.32185	1.33187	1.29406	1.34677	0.430946	0.40256	0.413452	0.371907	0.429503	0.409674	0.0241708	1.35927	1.66625	Yes	FALSE	TRUE	FALSE	NA	NA	NA	Yeast	YEAST_candidate
P38708	-0.338013	24.3011	-11.0627	6.24943e-07	1.19255e-06	5.89262	YHI0_YEAST	YHR020W	Putative proline--tRNA ligase YHR020W	1.73494e+07	1.71173e+07	1.66809e+07	1.70198e+07	1.76142e+07	2.50239e+07	2.42838e+07	2.51225e+07	2.46728e+07	2.56192e+07	28	5.92353	1.71563e+07	2.49444e+07	2.10504e+07	7.32326	1.45858	1.41544	1.46433	1.43812	1.49328	0.544566	0.501255	0.550237	0.52418	0.578482	0.539744	0.0289726	2.04653	2.00791	Yes	FALSE	TRUE	FALSE	NA	NA	NA	Yeast	YEAST_candidate
P38710	0.0387354	20.1874	0.675055	0.514944	0.529419	-8.02716	INM1_YEAST	INM1	Inositol monophosphatase 1	982635	851779	946278	873556	938580	1.66414e+06	1.69889e+06	1.5411e+06	1.48793e+06	1.43515e+06	2	0.2762	918565	1.56544e+06	1.242e+06	6.09412	1.81167	1.8495	1.67773	1.61984	1.56238	0.857323	0.887138	0.746508	0.69585	0.643749	0.766114	0.103996	5.90279	7.22196	Yes	FALSE	TRUE	FALSE	NA	NA	NA	Yeast	NA
P38712	-0.182459	20.3111	-2.16679	0.0554682	0.0608223	-6.15667	RRP3_YEAST	RRP3	ATP-dependent rRNA helicase RRP3	1.20194e+06	1.12595e+06	1.00376e+06	1.08405e+06	978947	1.66697e+06	1.31892e+06	1.74609e+06	1.52146e+06	1.66799e+06	7	1.21594	1.07893e+06	1.58429e+06	1.33161e+06	6.12438	1.54503	1.22244	1.61836	1.41016	1.54597	0.627633	0.289758	0.694532	0.495863	0.628515	0.54726	0.161013	8.42043	10.6741	Yes	FALSE	TRUE	FALSE	NA	NA	NA	Yeast	NA
P38715	-0.243115	21.4078	-5.98368	0.000134983	0.00018031	0.0854039	GRE3_YEAST	GRE3	NADPH-dependent aldose reductase GRE3	2.4625e+06	2.25753e+06	2.31007e+06	2.23688e+06	2.32568e+06	3.45829e+06	3.52543e+06	3.37962e+06	3.20838e+06	3.17567e+06	12	3.74398	2.31853e+06	3.34948e+06	2.834e+06	6.4524	1.49159	1.52055	1.45765	1.3838	1.36969	0.57685	0.604591	0.543649	0.468635	0.45385	0.529515	0.0661596	3.81153	4.57256	Yes	FALSE	TRUE	FALSE	NA	NA	NA	Yeast	YEAST_candidate
P38719	-0.43637	19.3635	-4.86783	0.000653607	0.00081965	-1.59896	DBP8_YEAST	DBP8	ATP-dependent RNA helicase DBP8	656152	503350	563597	691366	685712	769352	780543	719711	721205	704972	3	3.08637	620035	739156	679596	5.83225	1.24082	1.25887	1.16076	1.16317	1.13699	0.311292	0.332127	0.215066	0.218058	0.185214	0.252352	0.0650226	13.3743	4.53451	Yes	FALSE	TRUE	FALSE	NA	NA	NA	Yeast	YEAST_candidate
P38720	-0.371561	24.974	-12.2049	2.48955e-07	5.15375e-07	6.8896	6PGD1_YEAST	GND1	6-phosphogluconate dehydrogenase, decarboxylating 1	2.77668e+07	2.71475e+07	2.74038e+07	2.74081e+07	2.74348e+07	4.0059e+07	3.97598e+07	3.93692e+07	3.82161e+07	4.07882e+07	27	6.28788	2.74322e+07	3.96384e+07	3.35353e+07	7.5255	1.46029	1.44938	1.43515	1.39311	1.48687	0.546255	0.535439	0.521198	0.478311	0.572281	0.530697	0.0347431	0.803632	2.39633	Yes	FALSE	TRUE	FALSE	NA	NA	NA	Yeast	YEAST_candidate
P38732	0.0495086	17.7442	0.353764	0.73086	0.741928	-8.20373	EFM1_YEAST	EFM1	Protein-lysine N-methyltransferase EFM1	125794	191687	208951	173190	178684	223296	303817	276197	289323	315103	2	0.129638	175661	281547	228604	5.35908	1.27118	1.72957	1.57233	1.64705	1.79381	0.346165	0.79041	0.652902	0.719886	0.84303	0.670479	0.194992	17.7002	12.6877	Yes	FALSE	TRUE	FALSE	NA	NA	NA	Yeast	NA
P38736	-0.0705474	19.1327	-1.18675	0.262754	0.275808	-7.5479	GOSR1_YEAST	GOS1	Golgi SNAP receptor complex member 1	504895	467687	471102	482060	402521	771718	699607	717145	705984	678791	5	0.559393	465653	714649	590151	5.77096	1.65728	1.50242	1.54008	1.51612	1.45772	0.728818	0.587289	0.623009	0.60038	0.543713	0.616642	0.0690446	8.19765	4.87255	Yes	FALSE	TRUE	FALSE	NA	NA	NA	Yeast	NA
P38737	-0.243054	19.0043	-1.39109	0.194368	0.205855	-7.29981	ECM29_YEAST	ECM29	Proteasome component ECM29	411430	437014	388039	525203	510233	767376	710968	719636	411521	538096	8	0.686438	454384	629519	541951	5.73396	1.68883	1.56469	1.58376	0.905668	1.18423	0.756022	0.645874	0.663355	-0.142946	0.243953	0.433252	0.377549	13.3338	23.7801	No	FALSE	TRUE	FALSE	NA	NA	NA	Yeast	NA
P38753	0.0670102	18.633	0.179905	0.863149	0.869071	-7.99808	HSE1_YEAST	HSE1	Class E vacuolar protein-sorting machinery protein HSE1	444800	NA	NA	171164	410866	597261	NA	478952	NA	501189	3	0.0609448	342277	525801	434039	5.63753	1.74496	NA	1.39931	NA	1.46428	0.803197	NA	0.484716	NA	0.550191	0.612701	0.168191	43.5776	11.9584	No	FALSE	TRUE	FALSE	FQ_YEAST	NA	NA	Yeast	NA
P38754	-0.301839	23.6711	-2.54769	0.028977	0.0323756	-5.52318	RL14B_YEAST	RPL14B	Large ribosomal subunit protein eL14B	1.39331e+07	1.30275e+07	9.7606e+06	8.53231e+06	10827300	16253957	16207804	16563736	15854442	16099161	2	1.48978	1.12162e+07	16195820	1.3706e+07	7.13691	1.44915	1.44504	1.47677	1.41353	1.43535	0.535211	0.531109	0.562449	0.499308	0.521406	0.529897	0.0228972	20.0037	1.58854	No	FALSE	TRUE	FALSE	NA	NA	NA	Yeast	YEAST_candidate
P38755	0.0104867	19.9633	0.199732	0.845693	0.85276	-8.25021	OSH7_YEAST	OSH7	Oxysterol-binding protein homolog 7	747600	755253	759482	865025	856438	1.2873e+06	1.32648e+06	1.27595e+06	1.3733e+06	1.34155e+06	5	0.0691732	796760	1.32092e+06	1.05884e+06	6.02483	1.61567	1.66484	1.60143	1.7236	1.68376	0.692135	0.735387	0.679361	0.785426	0.751685	0.728799	0.0434805	7.35883	3.01677	Yes	FALSE	TRUE	FALSE	NA	NA	NA	Yeast	NA
P38758	-0.294712	19.1455	-5.57309	0.000236317	0.000307133	-0.514457	TDA3_YEAST	TDA3	Putative oxidoreductase TDA3	490705	540725	484596	541795	474002	678244	648348	699923	630939	673126	6	3.51267	506365	666116	586240	5.76808	1.33944	1.2804	1.38225	1.24602	1.32933	0.421627	0.356592	0.467019	0.317323	0.4107	0.394652	0.0584175	6.4011	4.03681	Yes	FALSE	TRUE	FALSE	NA	NA	NA	Yeast	YEAST_candidate
P38759	-0.217336	19.1012	-2.4333	0.0352492	0.0391417	-5.71638	VPS29_YEAST	VPS29	Vacuolar protein sorting-associated protein 29	450378	470511	552095	477275	445824	679806	532822	713987	697034	710909	2	1.40736	479217	666912	573064	5.7582	1.41858	1.11186	1.4899	1.45453	1.48348	0.504446	0.152974	0.575219	0.540551	0.568988	0.468436	0.178554	8.93743	11.4209	Yes	FALSE	TRUE	FALSE	NA	NA	NA	Yeast	YEAST_candidate
P38764	-0.221927	22.2131	-4.9488	0.000579454	0.000729354	-1.471	RPN1_YEAST	RPN1	26S proteasome regulatory subunit RPN1	3.72121e+06	4.18955e+06	4.01431e+06	3.999e+06	3.99018e+06	6.10076e+06	5.7023e+06	6.23995e+06	5.74064e+06	5.99487e+06	21	3.13706	3.98285e+06	5.9557e+06	4.96928e+06	6.69629	1.53176	1.43171	1.56671	1.44134	1.50517	0.615188	0.517743	0.647734	0.527411	0.589928	0.579601	0.0560477	4.21042	3.88221	Yes	FALSE	TRUE	FALSE	NA	NA	NA	Yeast	YEAST_candidate
P38765	-0.195886	20.3618	-4.00676	0.00249074	0.00297836	-3.01091	YHI9_YEAST	YHI9	Uncharacterized isomerase YHI9	1.10187e+06	1.20769e+06	1.13431e+06	1.08396e+06	1.07106e+06	1.60752e+06	1.52194e+06	1.55913e+06	1.67779e+06	1.77814e+06	5	2.52602	1.11978e+06	1.6289e+06	1.37434e+06	6.13809	1.43557	1.35914	1.39235	1.49833	1.58794	0.521624	0.442698	0.477525	0.583351	0.667155	0.53847	0.0890849	4.87417	6.24777	Yes	FALSE	TRUE	FALSE	NA	NA	NA	Yeast	YEAST_candidate
P38773	-0.102406	20.4865	-3.09649	0.0113173	0.0129375	-4.57752	DOG2_YEAST	DOG2	2-deoxyglucose-6-phosphate phosphatase 2	1.12508e+06	1.24366e+06	1.17218e+06	1.15862e+06	1.2026e+06	1.80568e+06	1.8551e+06	1.79769e+06	1.90754e+06	1.81465e+06	3	1.88815	1.18043e+06	1.83613e+06	1.50828e+06	6.17848	1.52969	1.57155	1.52291	1.61597	1.53729	0.613237	0.652191	0.606832	0.692404	0.620385	0.63701	0.0355359	3.81144	2.48467	Yes	FALSE	TRUE	FALSE	NA	NA	NA	Yeast	YEAST_candidate
P38777	-0.406186	23.2567	-14.425	5.08378e-08	1.22907e-07	8.6083	FSH1_YEAST	FSH1	Family of serine hydrolases 1	8.68067e+06	8.58795e+06	8.64799e+06	8.56736e+06	8.63298e+06	1.19303e+07	1.11566e+07	1.1796e+07	1.16246e+07	1.176e+07	12	6.91042	8.62339e+06	1.16535e+07	1.01384e+07	7.00597	1.38348	1.29376	1.36791	1.34803	1.36373	0.468306	0.371575	0.451971	0.430848	0.447556	0.434051	0.0373845	0.530603	2.55993	Yes	FALSE	TRUE	FALSE	NA	NA	NA	Yeast	YEAST_candidate
P38779	-0.309169	20.8958	-7.61214	1.81414e-05	2.69811e-05	2.24645	CIC1_YEAST	CIC1	Proteasome-interacting protein CIC1	1.75206e+06	1.65191e+06	1.58942e+06	1.62402e+06	1.75127e+06	2.37052e+06	2.36142e+06	2.19812e+06	2.19947e+06	2.26626e+06	7	4.56894	1.67374e+06	2.27916e+06	1.97645e+06	6.29589	1.41631	1.41086	1.3133	1.31411	1.35401	0.502134	0.49658	0.393197	0.394083	0.437243	0.444647	0.0530575	4.45145	3.68388	Yes	FALSE	TRUE	FALSE	NA	NA	NA	Yeast	YEAST_candidate
P38787	-0.109868	20.5982	-3.13918	0.010524	0.0120534	-4.50337	PANE_YEAST	PAN5	2-dehydropantoate 2-reductase	1.29553e+06	1.26725e+06	1.24674e+06	1.31023e+06	1.26192e+06	1.85499e+06	2.0973e+06	1.97969e+06	2.0188e+06	1.96168e+06	6	1.91889	1.27633e+06	1.98249e+06	1.62941e+06	6.21203	1.45337	1.64322	1.55108	1.58172	1.53696	0.539407	0.716529	0.633271	0.661495	0.62008	0.634156	0.0646318	2.02938	4.4547	Yes	FALSE	TRUE	FALSE	NA	NA	NA	Yeast	YEAST_candidate
P38788	-0.391076	24.4642	-15.3377	2.82024e-08	7.27156e-08	9.24461	SSZ1_YEAST	SSZ1	Ribosome-associated complex subunit SSZ1	1.96156e+07	1.97974e+07	1.90686e+07	1.93515e+07	1.97606e+07	2.79578e+07	2.71023e+07	2.65825e+07	2.81075e+07	2.75996e+07	24	7.13837	1.95187e+07	2.74699e+07	2.34943e+07	7.37096	1.43236	1.38853	1.36189	1.44003	1.41401	0.51839	0.473557	0.445615	0.526097	0.499789	0.49269	0.0332001	1.57102	2.29086	Yes	FALSE	TRUE	FALSE	NA	NA	NA	Yeast	YEAST_candidate
P38789	-0.427493	19.4415	-2.52036	0.0327475	0.0364457	-5.54558	SSF1_YEAST	SSF1	Ribosome biogenesis protein SSF1	662664	NA	887722	652722	486593	642687	820656	753278	1.00085e+06	803999	2	1.43835	672425	804295	745686	5.87256	0.955775	1.22044	1.12024	1.48842	1.19567	-0.0652576	0.287404	0.163809	0.573784	0.25782	0.243512	0.230706	24.4921	16.1659	No	FALSE	TRUE	FALSE	NA	NA	NA	Yeast	YEAST_candidate
P38791	-0.283104	23.1128	-10.1984	1.32662e-06	2.37819e-06	5.07705	DHYS_YEAST	DYS1	Deoxyhypusine synthase	7.4479e+06	7.7002e+06	7.41677e+06	7.38155e+06	7.5468e+06	1.08158e+07	1.07786e+07	1.09821e+07	1.10747e+07	1.13197e+07	19	5.62375	7.49864e+06	1.09942e+07	9.2464e+06	6.96597	1.44237	1.43741	1.46454	1.47689	1.50956	0.528438	0.523469	0.550447	0.562563	0.594129	0.551809	0.0285389	1.71215	1.98685	Yes	FALSE	TRUE	FALSE	NA	NA	NA	Yeast	YEAST_candidate
P38792	-0.295756	18.9233	-1.96707	0.0775189	0.084236	-6.47441	RRP4_YEAST	RRP4	Exosome complex component RRP4	298130	427615	488889	445703	558682	532135	588950	643917	541843	544610	3	1.0745	443804	570291	507047	5.70505	1.19903	1.32705	1.4509	1.22091	1.22714	0.261868	0.408222	0.536952	0.287952	0.295301	0.358059	0.114701	21.5878	8.17477	No	FALSE	TRUE	FALSE	NA	NA	NA	Yeast	NA
P38793	-0.00513126	18.3772	-0.0335285	0.973985	0.974703	-8.21262	TRM5_YEAST	TRM5	tRNA (guanine(37)-N1)-methyltransferase	276426	332281	282121	289329	196701	346259	494362	429144	NA	450512	2	0.0111277	275372	430069	344126	5.53672	1.25743	1.79525	1.55842	NA	1.63601	0.330474	0.844188	0.64008	NA	0.710186	0.631232	0.217653	17.8545	14.444	Yes	FALSE	TRUE	FALSE	NA	NA	NA	Yeast	NA
P38795	-0.2475	19.8344	-5.60357	0.000226513	0.000294955	-0.469132	NADE_YEAST	QNS1	Glutamine-dependent NAD(+) synthetase	773355	741581	868519	797205	800286	1.09311e+06	1.09708e+06	1.1461e+06	1.10893e+06	1.05979e+06	7	3.53024	796189	1.101e+06	948595	5.97708	1.37292	1.37791	1.43949	1.39279	1.33107	0.45725	0.462484	0.525555	0.477979	0.41259	0.467172	0.040697	5.87532	2.82639	Yes	FALSE	TRUE	FALSE	NA	NA	NA	Yeast	YEAST_candidate
P38797	0.348105	18.1289	3.86438	0.00477846	0.00561381	-3.39622	PP2C7_YEAST	PTC7	Protein phosphatase 2C homolog 7, mitochondrial	204732	240884	221838	203886	180621	NA	418012	442836	NA	393643	3	2.25074	210392	418164	288307	5.45985	NA	1.98682	2.10481	NA	1.87099	NA	0.990463	1.07369	NA	0.903805	0.989319	0.0849479	10.6849	5.88209	Yes	FALSE	TRUE	FALSE	FQ_YEAST	SFQ_YEAST	AFQ_YEAST	Yeast	NA
P38801	0.252483	18.2952	1.25593	0.237691	0.25042	-7.46709	LRP1_YEAST	LRP1	Exosome complex protein LRP1	240847	204158	171173	304473	280919	586120	466959	418378	303461	491194	3	0.601332	240314	453222	346768	5.54004	2.43897	1.94312	1.74096	1.26277	2.04397	1.28627	0.958374	0.799887	0.336592	1.03137	0.8825	0.352063	22.652	22.8593	No	FALSE	TRUE	FALSE	FQ_YEAST	NA	NA	Yeast	NA
P38810	0.0688823	20.3326	1.19938	0.258024	0.270948	-7.53339	SFB3_YEAST	SFB3	SED5-binding protein 3	1.07496e+06	1.07767e+06	929443	984014	954334	1.77976e+06	1.75157e+06	1.90389e+06	1.72146e+06	1.60292e+06	9	0.567114	1.00408e+06	1.75192e+06	1.378e+06	6.13925	1.77252	1.74444	1.89615	1.71446	1.5964	0.825803	0.802764	0.923072	0.777752	0.674825	0.800843	0.0894155	6.84372	6.18729	Yes	FALSE	TRUE	FALSE	FQ_YEAST	NA	NA	Yeast	NA
P38817	-0.416116	21.8404	-6.37768	8.05767e-05	0.000110516	0.639474	GGA2_YEAST	GGA2	ADP-ribosylation factor-binding protein GGA2	2.92504e+06	3.68786e+06	3.45577e+06	3.26976e+06	3.20647e+06	4.00859e+06	4.44856e+06	4.54871e+06	4.18151e+06	4.19688e+06	6	3.95658	3.30898e+06	4.27685e+06	3.79291e+06	6.57897	1.21143	1.34439	1.37466	1.26369	1.26833	0.276707	0.426954	0.459072	0.337638	0.34293	0.36866	0.0735735	8.60832	5.10726	Yes	FALSE	TRUE	FALSE	NA	NA	NA	Yeast	YEAST_candidate
P38828	-0.283398	21.4405	-6.56235	6.37107e-05	8.84554e-05	0.892078	LSM12_YEAST	LSM12	Protein LSM12	2.41353e+06	2.64634e+06	2.37018e+06	2.31647e+06	2.27994e+06	3.36994e+06	3.21484e+06	3.39578e+06	3.42936e+06	3.47773e+06	4	4.05328	2.40529e+06	3.37753e+06	2.89141e+06	6.46111	1.40105	1.33657	1.41179	1.42575	1.44587	0.486509	0.418534	0.497529	0.511725	0.531935	0.489246	0.0430231	5.98902	2.94537	Yes	FALSE	TRUE	FALSE	NA	NA	NA	Yeast	YEAST_candidate
P38836	-0.113982	21.3419	-1.91677	0.0842562	0.0912649	-6.55237	ECM14_YEAST	ECM14	Inactive metallocarboxypeptidase ECM14	2.12212e+06	2.1907e+06	2.09387e+06	2.33178e+06	1.88742e+06	3.48248e+06	3.17909e+06	3.28574e+06	3.66848e+06	3.1313e+06	5	1.0397	2.12518e+06	3.34942e+06	2.7373e+06	6.43732	1.63868	1.49592	1.5461	1.7262	1.47343	0.712532	0.581029	0.628636	0.7876	0.559179	0.653795	0.095176	7.60531	6.67849	Yes	FALSE	TRUE	FALSE	NA	NA	NA	Yeast	NA
P38837	-0.0985361	19.7702	-1.49496	0.165795	0.176522	-7.16348	NSG1_YEAST	NSG1	Protein NSG1	763212	738679	667296	679383	775587	1.05428e+06	1.00678e+06	1.20514e+06	1.09254e+06	1198397	1	0.7532	724831	1.11143e+06	918129	5.9629	1.45452	1.38898	1.66265	1.5073	1.65335	0.540543	0.474027	0.733482	0.591967	0.725389	0.613082	0.114185	6.76469	7.91055	Yes	FALSE	TRUE	FALSE	NA	NA	NA	Yeast	NA
P38840	-0.260105	22.0551	-6.74199	5.09089e-05	7.14672e-05	1.13355	ARO9_YEAST	ARO9	Aromatic amino acid aminotransferase 2	3.70417e+06	3.50647e+06	3.47149e+06	3.84171e+06	3.59337e+06	5.26577e+06	5.18759e+06	5.26442e+06	5.11984e+06	5.432e+06	18	4.14589	3.62344e+06	5.25392e+06	4.43868e+06	6.64725	1.45325	1.43168	1.45288	1.41298	1.49913	0.539282	0.517705	0.538914	0.498737	0.584122	0.535752	0.031851	4.18163	2.21843	Yes	FALSE	TRUE	FALSE	NA	NA	NA	Yeast	YEAST_candidate
P38845	-0.236982	21.6953	-4.83305	0.0006885	0.000861816	-1.65419	CRP1_YEAST	CRP1	Cruciform DNA-recognizing protein 1	2.64122e+06	2.66014e+06	2.82663e+06	2.86366e+06	3.0927e+06	4.14986e+06	3.97259e+06	4.21839e+06	4.09304e+06	4.11264e+06	8	3.06459	2.81687e+06	4.1093e+06	3.46309e+06	6.53946	1.47322	1.41028	1.49754	1.45304	1.46	0.558969	0.495985	0.582598	0.539078	0.545972	0.54452	0.0318044	6.49246	2.19391	Yes	FALSE	TRUE	FALSE	NA	NA	NA	Yeast	YEAST_candidate
P38858	-0.327811	21.9228	-6.47086	7.15328e-05	9.86847e-05	0.767496	SOL3_YEAST	SOL3	6-phosphogluconolactonase 3	3.2402e+06	3.074e+06	3.62927e+06	3.44656e+06	3.57414e+06	4.68217e+06	4.65258e+06	4.55343e+06	4.61965e+06	4.85699e+06	12	4.00575	3.39283e+06	4.67296e+06	4.0329e+06	6.60562	1.38002	1.3713	1.34207	1.36159	1.43154	0.464687	0.455541	0.424464	0.445292	0.517573	0.461511	0.0347283	6.85878	2.42812	Yes	FALSE	TRUE	FALSE	NA	NA	NA	Yeast	YEAST_candidate
P38861	-0.297738	21.1703	-6.85687	4.4198e-05	6.24663e-05	1.28581	NMD3_YEAST	NMD3	60S ribosomal export protein NMD3	1.96172e+06	2.05221e+06	1.92493e+06	2.01527e+06	2.09169e+06	2.92787e+06	2.62625e+06	2.90607e+06	2.71205e+06	2.72108e+06	12	4.20435	2.00916e+06	2.77866e+06	2.39391e+06	6.37911	1.45726	1.30713	1.44641	1.34984	1.35434	0.543258	0.386407	0.532476	0.432787	0.437585	0.466503	0.0682497	3.34319	4.74316	Yes	FALSE	TRUE	FALSE	NA	NA	NA	Yeast	YEAST_candidate
P38875	-0.235671	20.5468	-1.16277	0.271918	0.285042	-7.5751	GPI16_YEAST	GPI16	GPI transamidase component GPI16	1.14453e+06	1.28036e+06	1.28193e+06	1.31448e+06	1.42512e+06	2.20361e+06	1.00294e+06	2.25754e+06	2.2244e+06	1.83632e+06	4	0.545092	1.28929e+06	1.90496e+06	1.59712e+06	6.20334	1.70917	0.777907	1.751	1.7253	1.42429	0.773298	-0.36233	0.808181	0.786845	0.510244	0.503248	0.498902	7.77313	27.9492	No	FALSE	TRUE	FALSE	NA	NA	NA	Yeast	NA
P38879	-0.316248	24.1697	-8.40022	7.65595e-06	1.20916e-05	3.17902	NACA_YEAST	EGD2	Nascent polypeptide-associated complex subunit alpha	1.57264e+07	1.57982e+07	1.48925e+07	1.64078e+07	1.50726e+07	2.3611e+07	2.22004e+07	2.3348e+07	2.36403e+07	2.18018e+07	5	4.91752	1.55795e+07	2.29203e+07	1.92499e+07	7.28443	1.51552	1.42498	1.49864	1.51739	1.39939	0.59981	0.510938	0.583651	0.601596	0.4848	0.556159	0.0544582	3.9103	3.74524	Yes	FALSE	TRUE	FALSE	NA	NA	NA	Yeast	YEAST_candidate
P38882	-0.512627	20.2423	-4.39155	0.00135258	0.00164823	-2.36893	UTP9_YEAST	UTP9	U3 small nucleolar RNA-associated protein 9	1.0403e+06	1.46113e+06	1.12748e+06	942792	1.23795e+06	1.17587e+06	1.23401e+06	1.51225e+06	1.40716e+06	1.38225e+06	2	2.78298	1.16193e+06	1.34231e+06	1.25212e+06	6.09765	1.01199	1.06204	1.3015	1.21105	1.18961	0.017201	0.0868374	0.38017	0.276259	0.250494	0.202192	0.147499	17.1752	10.1404	Yes	FALSE	TRUE	FALSE	NA	NA	NA	Yeast	YEAST_candidate
P38885	-0.0995802	18.5163	-0.78459	0.452849	0.467395	-7.88269	AIM46_YEAST	AIM46	Altered inheritance of mitochondria protein 46, mitochondrial	332102	316369	352988	285275	258099	NA	350766	504628	487559	499961	3	0.330316	308967	460728	376416	5.57567	NA	1.13529	1.63328	1.57803	1.61817	NA	0.183056	0.707769	0.658125	0.694363	0.560828	0.25272	12.1929	15.988	Yes	FALSE	TRUE	FALSE	NA	NA	NA	Yeast	NA
P38886	-0.274972	22.43	-5.86409	0.00015852	0.000210045	-0.0869354	RPN10_YEAST	RPN10	26S proteasome regulatory subunit RPN10	4.42282e+06	5.0842e+06	4.5106e+06	4.58436e+06	4.91866e+06	6.52498e+06	6.81326e+06	6.70756e+06	7.34769e+06	6.67779e+06	10	3.67769	4.70413e+06	6.81426e+06	5.75919e+06	6.76036	1.38708	1.44836	1.42589	1.56197	1.41956	0.472047	0.534417	0.51186	0.643364	0.505443	0.533426	0.065389	6.02582	4.63048	Yes	FALSE	TRUE	FALSE	NA	NA	NA	Yeast	YEAST_candidate
P38891	-0.398604	23.7975	-10.9982	6.5989e-07	1.24894e-06	5.83366	BCA1_YEAST	BAT1	Branched-chain-amino-acid aminotransferase, mitochondrial	1.21445e+07	1.29059e+07	1.23028e+07	12122017	1.26896e+07	1.62498e+07	1.68618e+07	1.77773e+07	1.72103e+07	1.74966e+07	16	5.90346	1.2433e+07	1.71192e+07	1.47761e+07	7.16956	1.307	1.35622	1.42985	1.38425	1.40728	0.386256	0.439592	0.515868	0.4691	0.492907	0.460745	0.0503456	2.80466	3.46306	Yes	FALSE	TRUE	FALSE	NA	NA	NA	Yeast	YEAST_candidate
P38903	-1.42447	19.1005	-7.56468	1.9149e-05	2.83786e-05	2.18808	2A5D_YEAST	RTS1	Serine/threonine-protein phosphatase 2A 56 kDa regulatory subunit delta isoform	722844	611653	560399	671083	1.16516e+06	396519	371898	533802	439381	439262	4	4.54701	746228	436172	591200	5.77173	0.531365	0.498371	0.715335	0.588803	0.588643	-0.912224	-1.00471	-0.48331	-0.764144	-0.764535	-0.785784	0.19769	32.4356	14.1585	No	FALSE	TRUE	FALSE	FQ_YEAST	SFQ_YEAST	NA	Yeast	YEAST_candidate
P38910	-0.416963	23.9385	-10.6023	9.2711e-07	1.70941e-06	5.46528	CH10_YEAST	HSP10	10 kDa heat shock protein, mitochondrial	1.38798e+07	1.34855e+07	1.33652e+07	1.36017e+07	1.45297e+07	1.93391e+07	1.84546e+07	1.80021e+07	1.83738e+07	1.97792e+07	7	5.76715	1.37724e+07	1.87898e+07	1.62811e+07	7.21168	1.40419	1.33997	1.30712	1.3341	1.43615	0.489742	0.422202	0.386389	0.415872	0.522203	0.447282	0.0564348	3.37136	3.93472	Yes	FALSE	TRUE	FALSE	NA	NA	NA	Yeast	YEAST_candidate
P38911	-0.442581	24.2019	-12.2456	2.41257e-07	5.0154e-07	6.92362	FKBP3_YEAST	FPR3	Peptidyl-prolyl cis-trans isomerase	1.66779e+07	1.77807e+07	1.67253e+07	1.55603e+07	1.64049e+07	2.28289e+07	2.17486e+07	2.24925e+07	2.24861e+07	2.2518e+07	7	6.29969	1.66298e+07	2.24148e+07	1.95223e+07	7.29053	1.37277	1.30781	1.35254	1.35216	1.35407	0.45709	0.387149	0.43567	0.435264	0.437304	0.430496	0.0258944	4.78282	1.7805	Yes	FALSE	TRUE	FALSE	NA	NA	NA	Yeast	YEAST_candidate
P38912	-0.201111	23.546	-4.64407	0.000916137	0.0011324	-1.95709	IF1A_YEAST	TIF11	Eukaryotic translation initiation factor 1A	9.19016e+06	9.7936e+06	9.99036e+06	9.74697e+06	1.02736e+07	1.58808e+07	1.44578e+07	1.59634e+07	1.5777e+07	1.47964e+07	5	2.946	9.79893e+06	1.53751e+07	1.2587e+07	7.09992	1.62066	1.47544	1.62909	1.61007	1.51	0.696584	0.561149	0.70407	0.687125	0.594552	0.648696	0.0660158	4.06689	4.52911	Yes	FALSE	TRUE	FALSE	NA	NA	NA	Yeast	YEAST_candidate
P38915	-0.693849	18.5812	-5.87236	0.000156757	0.000207811	-0.0749499	SPT8_YEAST	SPT8	Transcription factor SPT8	326008	479697	361580	362007	465992	409598	379727	328129	432114	400163	2	3.68233	399057	389946	394502	5.59605	1.02641	0.951561	0.822261	1.08284	1.00277	0.0376127	-0.0716313	-0.282332	0.114817	0.00399209	-0.0395084	0.15137	17.3146	10.0918	Yes	FALSE	TRUE	FALSE	FQ_YEAST	SFQ_YEAST	NA	Yeast	YEAST_candidate
P38919	-1.10697	24.8952	-43.2765	1.04087e-12	1.34539e-10	19.9153	IF4A3_HUMAN	EIF4A3	Eukaryotic initiation factor 4A-III	3.27623e+07	3.38751e+07	3.37195e+07	3.31603e+07	3.34572e+07	2.91526e+07	2.9111e+07	2.89117e+07	2.88286e+07	2.85829e+07	22	9.87115	3.33949e+07	2.89174e+07	3.11561e+07	7.49354	0.872967	0.871719	0.865753	0.863264	0.855908	-0.196	-0.198064	-0.207973	-0.212126	-0.224472	-0.207727	0.0115183	1.33496	0.797202	Yes	TRUE	FALSE	FALSE	NA	NA	NA	Human	HUMAN_candidate
P38922	-0.0732981	18.969	-0.423935	0.682782	0.69468	-8.02847	HRB1_YEAST	HRB1	Serine/arginine (SR)-type shuttling mRNA binding protein HRB1	469774	303848	443542	389237	488690	561809	NA	NA	787290	575706	4	0.158216	419018	641602	502487	5.70112	1.34078	NA	NA	1.87889	1.37394	0.423069	NA	NA	0.909884	0.45832	0.597091	0.27146	17.7724	19.6946	Yes	FALSE	TRUE	FALSE	NA	NA	NA	Yeast	NA
P38934	-0.46952	23.0693	-16.6067	1.30927e-08	3.65706e-08	10.0719	BFR1_YEAST	BFR1	Nuclear segregation protein BFR1	7.8748e+06	7.57092e+06	7.93971e+06	7.67506e+06	7.72443e+06	9.81196e+06	1.00302e+07	9.80564e+06	9.92339e+06	1.03452e+07	21	7.43687	7.75698e+06	9.98327e+06	8.87013e+06	6.94793	1.26492	1.29306	1.2641	1.27928	1.33366	0.339045	0.370785	0.338116	0.355337	0.415389	0.363735	0.0318367	1.93011	2.22667	Yes	FALSE	TRUE	FALSE	NA	NA	NA	Yeast	YEAST_candidate
P38968	-0.293313	23.3669	-11.4033	4.7101e-07	9.20325e-07	6.19898	SEC31_YEAST	SEC31	Protein transport protein SEC31	9.09231e+06	8.95063e+06	8.82077e+06	8.85095e+06	9.01265e+06	1.34497e+07	1.32329e+07	1.29757e+07	1.29791e+07	1.28941e+07	24	6.03606	8.94546e+06	1.31063e+07	1.10259e+07	7.04241	1.50352	1.47928	1.45054	1.45091	1.44141	0.588348	0.564899	0.53659	0.536962	0.527478	0.550855	0.0252287	1.25714	1.75749	Yes	FALSE	TRUE	FALSE	NA	NA	NA	Yeast	YEAST_candidate
P38972	-0.294031	23.4841	-12.3994	2.14464e-07	4.49802e-07	7.05109	PUR4_YEAST	ADE6	Phosphoribosylformylglycinamidine synthase	9.78296e+06	9.65035e+06	9.74314e+06	9.71179e+06	9.56147e+06	1.44586e+07	1.41275e+07	1.42582e+07	1.42295e+07	1.4081e+07	38	6.34698	9.68994e+06	1.4231e+07	1.19605e+07	7.07775	1.49213	1.45796	1.47145	1.46848	1.45316	0.57737	0.54395	0.557234	0.554326	0.539192	0.554414	0.0147997	0.894232	1.02885	Yes	FALSE	TRUE	FALSE	NA	NA	NA	Yeast	YEAST_candidate
P38985	-0.398	19.8619	-2.50296	0.0312864	0.0348697	-5.59897	SRP14_YEAST	SRP14	Signal recognition particle subunit SRP14	813543	1.12611e+06	756413	702265	926673	835723	997781	1.02953e+06	1.10064e+06	1.44467e+06	3	1.45755	865000	1.08167e+06	973334	5.98826	0.966154	1.1535	1.19021	1.27242	1.67013	-0.0496755	0.206023	0.251213	0.347575	0.739964	0.29902	0.286928	19.4225	20.7946	No	FALSE	TRUE	FALSE	NA	NA	NA	Yeast	YEAST_candidate
P38986	-0.308032	22.8113	-6.77569	4.88327e-05	6.87126e-05	1.17839	ASPG1_YEAST	ASP1	L-asparaginase 1	6.22567e+06	6.24397e+06	5.77704e+06	6.3165e+06	6.24489e+06	8.44611e+06	8.71925e+06	8.95506e+06	8.472e+06	9.4844e+06	9	4.16296	6.16161e+06	8.81536e+06	7.48849e+06	6.87439	1.37076	1.41509	1.45336	1.37496	1.53927	0.454979	0.500896	0.539394	0.459395	0.622249	0.515383	0.0689024	3.53443	4.84813	Yes	FALSE	TRUE	FALSE	NA	NA	NA	Yeast	YEAST_candidate
P38988	-0.254374	20.2659	-4.97862	0.000554452	0.000699343	-1.4241	GGC1_YEAST	GGC1	Mitochondrial GTP/GDP carrier protein 1	1.11918e+06	1.11058e+06	1.03194e+06	1.04726e+06	1.03993e+06	1.53659e+06	1.49652e+06	1.47498e+06	1.34941e+06	1.59853e+06	7	3.15531	1.06978e+06	1.4912e+06	1.28049e+06	6.10738	1.43636	1.39891	1.37877	1.26139	1.49427	0.52242	0.484301	0.463382	0.335019	0.579436	0.476912	0.0907653	3.89242	6.1804	Yes	FALSE	TRUE	FALSE	NA	NA	NA	Yeast	YEAST_candidate
P38993	-0.0961947	21.6645	-1.4386	0.180815	0.191988	-7.23826	FET3_YEAST	FET3	Iron transport multicopper oxidase FET3	2.58073e+06	2.55955e+06	2.81586e+06	2.67204e+06	2.50759e+06	4.32451e+06	4.16514e+06	3.66153e+06	4.1963e+06	4.86341e+06	4	0.716726	2.62715e+06	4.24218e+06	3.43467e+06	6.53588	1.64608	1.58542	1.39372	1.59728	1.85121	0.719037	0.664865	0.478944	0.675619	0.888468	0.685386	0.14621	4.609	10.1247	Yes	FALSE	TRUE	FALSE	NA	NA	NA	Yeast	NA
P38996	-0.379253	20.6338	-4.60572	0.000971414	0.00119854	-2.01912	NAB3_YEAST	NAB3	Nuclear polyadenylated RNA-binding protein 3	1.36604e+06	1.48062e+06	1.43715e+06	1.47717e+06	1.40737e+06	1.88727e+06	1.46335e+06	1.86898e+06	2.08217e+06	2.0011e+06	6	2.92135	1.43367e+06	1.86057e+06	1.64712e+06	6.21673	1.31639	1.0207	1.30364	1.45234	1.39579	0.396585	0.0295614	0.38254	0.538374	0.481078	0.365628	0.19834	3.37649	12.8156	Yes	FALSE	TRUE	FALSE	NA	NA	NA	Yeast	YEAST_candidate
P38998	-0.726095	22.2541	-5.56667	0.00023844	0.000309818	-0.524023	LYS1_YEAST	LYS1	Saccharopine dehydrogenase [NAD(+), L-lysine-forming]	5.08191e+06	5.23331e+06	5.61842e+06	4.98816e+06	3.63425e+06	5.36198e+06	4.2334e+06	6.21066e+06	5.41288e+06	4.64889e+06	4	3.50889	4.91121e+06	5.17356e+06	5.04239e+06	6.70264	1.09178	0.861986	1.26459	1.10215	0.946587	0.126687	-0.214263	0.338668	0.140317	-0.0791934	0.062443	0.213962	15.3375	14.7445	Yes	FALSE	TRUE	FALSE	FQ_YEAST	SFQ_YEAST	NA	Yeast	YEAST_candidate
P38999	-0.263916	23.8957	-8.42063	7.49305e-06	1.18553e-05	3.20229	LYS9_YEAST	LYS9	Saccharopine dehydrogenase [NADP(+), L-glutamate-forming]	1.3533e+07	1.25936e+07	1.24481e+07	1.22133e+07	1.27155e+07	1.86786e+07	1.91581e+07	1.91791e+07	1.94907e+07	1.96659e+07	15	4.92609	1.27007e+07	1.92345e+07	1.59676e+07	7.20324	1.47067	1.50843	1.51008	1.53462	1.54841	0.556477	0.593045	0.594628	0.617878	0.63079	0.598564	0.0284111	3.94825	1.96208	Yes	FALSE	TRUE	FALSE	NA	NA	NA	Yeast	YEAST_candidate
P39007	-0.147575	20.7663	-2.30464	0.0439046	0.0483672	-5.93089	STT3_YEAST	STT3	Dolichyl-diphosphooligosaccharide--protein glycosyltransferase subunit STT3	1.4575e+06	1.36432e+06	1.51406e+06	1.46418e+06	1.45074e+06	2.19319e+06	1.85983e+06	2.2425e+06	2.44936e+06	2.30563e+06	5	1.31545	1.45016e+06	2.2101e+06	1.83013e+06	6.26248	1.51237	1.2825	1.54638	1.68903	1.58991	0.596816	0.358962	0.628895	0.756191	0.668946	0.601962	0.148387	3.7298	9.87147	Yes	FALSE	TRUE	FALSE	NA	NA	NA	Yeast	YEAST_candidate
P39010	-0.00546647	18.2237	-0.0617095	0.95201	0.954471	-8.27	AKR1_YEAST	AKR1	Palmitoyltransferase AKR1	222383	253725	276616	272363	205986	360280	370965	427488	395173	372837	4	0.0202373	246215	385349	315782	5.49939	1.46328	1.50667	1.73624	1.60499	1.51428	0.549202	0.591367	0.795969	0.682567	0.59863	0.643547	0.0979748	12.6014	6.94404	Yes	FALSE	TRUE	FALSE	NA	NA	NA	Yeast	NA
P39013	0.124915	20.742	2.09858	0.0622236	0.0680238	-6.26655	END3_YEAST	END3	Actin cytoskeleton-regulatory complex protein END3	1.41645e+06	1.2202e+06	1.3601e+06	1.24797e+06	1.2623e+06	2.51135e+06	2.1931e+06	2.24217e+06	2.36387e+06	2.62642e+06	4	1.16734	1.30141e+06	2.38738e+06	1.84439e+06	6.26585	1.92972	1.68518	1.72288	1.81639	2.01814	0.948391	0.752902	0.784826	0.861077	1.01302	0.872044	0.109117	6.38976	7.60592	Yes	FALSE	TRUE	FALSE	FQ_YEAST	NA	NA	Yeast	NA
P39015	-0.467854	25.6908	-11.0057	6.55691e-07	1.24272e-06	5.84058	STM1_YEAST	STM1	Suppressor protein STM1	4.61805e+07	4.49932e+07	4.5309e+07	4.62034e+07	4.82528e+07	6.39102e+07	6.67544e+07	6.10355e+07	6.01109e+07	6.61101e+07	6	5.90563	4.61878e+07	6.35842e+07	5.4886e+07	7.73946	1.3837	1.44528	1.32146	1.30145	1.43133	0.468535	0.531352	0.402137	0.380116	0.517359	0.4599	0.0674231	2.75223	4.65854	Yes	FALSE	TRUE	FALSE	NA	NA	NA	Yeast	YEAST_candidate
P39019	-1.04504	24.607	-24.8526	2.54083e-10	1.3599e-09	14.2823	RS19_HUMAN	RPS19	Small ribosomal subunit protein eS19	2.68103e+07	2.64558e+07	2.8034e+07	2.60468e+07	2.70562e+07	2.40462e+07	2.4641e+07	2.4211e+07	2.24597e+07	2.53156e+07	9	8.86649	2.68806e+07	2.41347e+07	2.55077e+07	7.40667	0.894555	0.916683	0.900686	0.835534	0.941781	-0.160758	-0.125505	-0.150904	-0.259229	-0.0865372	-0.156587	0.0641446	2.78499	4.38024	Yes	TRUE	FALSE	FALSE	NA	NA	NA	Human	HUMAN_candidate
P39023	-1.10698	25.9175	-34.6443	9.5005e-12	1.70715e-10	17.6998	RL3_HUMAN	RPL3	Large ribosomal subunit protein uL3	6.70325e+07	6.67318e+07	6.7048e+07	6.89894e+07	6.51137e+07	6.13482e+07	5.64037e+07	5.92594e+07	6.02142e+07	6.03922e+07	18	9.76773	6.69831e+07	5.95235e+07	6.32533e+07	7.80108	0.915876	0.842058	0.884692	0.898946	0.901604	-0.126775	-0.248008	-0.176753	-0.153693	-0.149434	-0.170933	0.0465932	2.05643	3.18365	Yes	TRUE	FALSE	FALSE	NA	NA	NA	Human	HUMAN_candidate
P39073	-1.40984	18.4158	-14.9419	3.62665e-08	9.10434e-08	8.97313	SSN3_YEAST	SSN3	Meiotic mRNA stability protein kinase SSN3	499614	420335	440117	454493	437511	309576	224489	249867	254697	314569	1	7.04075	450414	270640	360527	5.55694	0.687315	0.498406	0.554749	0.565473	0.698399	-0.540956	-1.00461	-0.850092	-0.822471	-0.517877	-0.7472	0.210734	6.67392	14.6189	Yes	FALSE	TRUE	FALSE	FQ_YEAST	SFQ_YEAST	NA	Yeast	YEAST_candidate
P39076	-0.37298	23.9594	-14.9252	3.66566e-08	9.18106e-08	8.96158	TCPB_YEAST	CCT2	T-complex protein 1 subunit beta	1.38853e+07	1.38675e+07	1.37197e+07	1.32878e+07	1.40322e+07	1.90437e+07	1.96016e+07	1.88786e+07	1.98955e+07	1.93766e+07	21	7.03711	1.37585e+07	1.93592e+07	1.65588e+07	7.21903	1.38414	1.42469	1.37214	1.44605	1.40834	0.46899	0.510652	0.45643	0.532119	0.493991	0.492436	0.0306395	2.07468	2.12541	Yes	FALSE	TRUE	FALSE	NA	NA	NA	Yeast	YEAST_candidate
P39077	-0.287001	23.0741	-9.22104	3.32377e-06	5.56181e-06	4.08215	TCPG_YEAST	CCT3	T-complex protein 1 subunit gamma	7.27135e+06	7.42894e+06	7.34081e+06	7.36539e+06	7.15923e+06	1.09511e+07	1.03661e+07	1.06997e+07	1.04318e+07	1.09738e+07	24	5.25478	7.31314e+06	1.06845e+07	8.99882e+06	6.95419	1.49746	1.41746	1.46308	1.42645	1.50056	0.582515	0.503308	0.549006	0.51243	0.585497	0.546551	0.038244	1.40684	2.64815	Yes	FALSE	TRUE	FALSE	NA	NA	NA	Yeast	YEAST_candidate
P39078	-0.292142	22.2397	-9.50922	2.51497e-06	4.29442e-06	4.38414	TCPD_YEAST	CCT4	T-complex protein 1 subunit delta	4.09133e+06	4.05741e+06	4.33124e+06	4.08391e+06	4.19715e+06	5.94288e+06	5.84348e+06	5.91897e+06	5.82878e+06	6.05295e+06	21	5.3671	4.15221e+06	5.91741e+06	5.03481e+06	6.70198	1.43126	1.40732	1.4255	1.40378	1.45777	0.517285	0.492949	0.511468	0.489316	0.543761	0.510956	0.0218463	2.73082	1.51964	Yes	FALSE	TRUE	FALSE	NA	NA	NA	Yeast	YEAST_candidate
P39079	-0.237045	23.4039	-7.96216	1.22693e-05	1.86984e-05	2.66903	TCPZ_YEAST	CCT6	T-complex protein 1 subunit zeta	8.85969e+06	9.06589e+06	9.04342e+06	9.23624e+06	8.79632e+06	1.42584e+07	1.37236e+07	1.34056e+07	1.35691e+07	1.36637e+07	13	4.7282	9.00031e+06	1.37241e+07	1.13622e+07	7.05546	1.58421	1.52479	1.48946	1.50762	1.51814	0.663767	0.60861	0.574788	0.592275	0.602303	0.608349	0.0335132	1.95	2.34594	Yes	FALSE	TRUE	FALSE	NA	NA	NA	Yeast	YEAST_candidate
P39101	-0.0739316	21.0794	-1.11226	0.29205	0.305437	-7.63102	CAJ1_YEAST	CAJ1	Protein CAJ1	1.79318e+06	1.75936e+06	1.71814e+06	1.88554e+06	1.60266e+06	3.0967e+06	2.43064e+06	2.91499e+06	2.95976e+06	2.73487e+06	5	0.515078	1.75178e+06	2.82739e+06	2.28958e+06	6.35976	1.76775	1.38753	1.66402	1.68958	1.5612	0.821911	0.472515	0.734672	0.75666	0.642655	0.685683	0.135359	5.92078	9.08101	Yes	FALSE	TRUE	FALSE	NA	NA	NA	Yeast	NA
P39104	0.312052	17.9771	2.55194	0.0287671	0.0321476	-5.51598	PIK1_YEAST	PIK1	Phosphatidylinositol 4-kinase PIK1	204700	188175	164613	228558	152085	412195	352570	345239	412131	298755	3	1.49285	187626	364178	275902	5.44076	2.19689	1.87911	1.84004	2.19655	1.59229	1.13546	0.910047	0.879734	1.13524	0.671103	0.946318	0.195551	16.3406	13.2961	Yes	FALSE	TRUE	FALSE	FQ_YEAST	SFQ_YEAST	AFQ_YEAST	Yeast	NA
P39107	-0.307846	20.7291	-6.84819	4.46699e-05	6.31167e-05	1.27437	MNN9_YEAST	MNN9	Mannan polymerase complexes subunit MNN9	1.43936e+06	1.52217e+06	1.48947e+06	1.48255e+06	1.52978e+06	2.02793e+06	2.09754e+06	2.08768e+06	1.85609e+06	2.07082e+06	4	4.19986	1.49267e+06	2.02801e+06	1.76034e+06	6.2456	1.3586	1.40523	1.39863	1.24347	1.38733	0.442116	0.490804	0.484011	0.314374	0.472306	0.440722	0.0730504	2.41603	4.9176	Yes	FALSE	TRUE	FALSE	NA	NA	NA	Yeast	YEAST_candidate
P39109	-0.0892084	19.8071	-0.729682	0.482325	0.496781	-7.98697	YCFI_YEAST	YCF1	Metal resistance protein YCF1	834926	731672	800542	838086	539940	1.09366e+06	1.00049e+06	1.24333e+06	1.13908e+06	1.25185e+06	11	0.303835	749033	1.14568e+06	947357	5.97651	1.46009	1.33571	1.65991	1.52073	1.67129	0.546058	0.417606	0.731102	0.604766	0.740962	0.608099	0.135028	16.6189	9.22048	Yes	FALSE	TRUE	FALSE	NA	NA	NA	Yeast	NA
P39111	-0.26042	21.3521	-5.76051	0.000182483	0.000240097	-0.237767	VATF_YEAST	VMA7	V-type proton ATPase subunit F	2136802	2.26558e+06	2.26039e+06	2.27967e+06	2.28126e+06	3233186	2.98883e+06	3.35343e+06	3080412	3350523	1	3.61961	2.24474e+06	3.20128e+06	2.72301e+06	6.43505	1.44034	1.33148	1.49391	1.37228	1.49261	0.526409	0.413033	0.579089	0.456576	0.577839	0.510589	0.0739927	2.71739	5.08954	Yes	FALSE	TRUE	FALSE	NA	NA	NA	Yeast	YEAST_candidate
P39516	-0.356533	26.2812	-13.4566	9.87238e-08	2.22898e-07	7.89074	RS14B_YEAST	RPS14B	Small ribosomal subunit protein uS11B	65073144	6.69218e+07	6.68094e+07	6.63088e+07	6.71627e+07	9.98113e+07	1.01799e+08	101041634	1.01698e+08	9.69122e+07	11	6.65189	6.64552e+07	1.00252e+08	8.33538e+07	7.92093	1.50193	1.53184	1.52045	1.53033	1.45831	0.586821	0.615265	0.604496	0.613843	0.544296	0.592944	0.0294643	1.2534	2.02323	Yes	FALSE	TRUE	FALSE	NA	NA	NA	Yeast	YEAST_candidate
P39517	-0.28696	22.8266	-8.26522	8.83552e-06	1.38262e-05	3.02402	DHH1_YEAST	DHH1	ATP-dependent RNA helicase DHH1	6.26968e+06	6.31693e+06	6.12256e+06	6.11178e+06	6.07553e+06	8.6683e+06	8.75733e+06	8.99895e+06	8.87606e+06	9.57473e+06	14	4.8593	6.1793e+06	8.97507e+06	7.57719e+06	6.87951	1.4028	1.41721	1.45631	1.43642	1.54949	0.488306	0.503048	0.542314	0.522477	0.631789	0.537587	0.0564495	1.72897	3.98426	Yes	FALSE	TRUE	FALSE	NA	NA	NA	Yeast	YEAST_candidate
P39522	-0.337485	24.5413	-11.9906	2.94129e-07	5.99971e-07	6.70902	ILV3_YEAST	ILV3	Dihydroxy-acid dehydratase, mitochondrial	1.9993e+07	1.98454e+07	2.03008e+07	1.99904e+07	2.08736e+07	2.94276e+07	2.95198e+07	2.95358e+07	2.93689e+07	2.99227e+07	24	6.22187	2.02007e+07	2.9555e+07	2.48778e+07	7.39581	1.45677	1.46133	1.46212	1.45386	1.48127	0.542769	0.547279	0.548064	0.539888	0.566836	0.548967	0.0105337	2.03575	0.732827	Yes	FALSE	TRUE	FALSE	NA	NA	NA	Yeast	YEAST_candidate
P39533	-0.281866	21.4709	-5.00726	0.000531517	0.000671195	-1.37916	ACON2_YEAST	ACO2	Homocitrate dehydratase, mitochondrial	2.3664e+06	2.68065e+06	2.54474e+06	2.26506e+06	2.41882e+06	3.67211e+06	3.28209e+06	3.55318e+06	3.24238e+06	3.52704e+06	9	3.17315	2.45513e+06	3.45536e+06	2.95525e+06	6.47059	1.49569	1.33683	1.44725	1.32065	1.4366	0.580809	0.418813	0.53331	0.401252	0.522655	0.491368	0.0776577	6.5742	5.35736	Yes	FALSE	TRUE	FALSE	NA	NA	NA	Yeast	YEAST_candidate
P39540	-0.275947	20.358	-2.35114	0.04056	0.0448555	-5.85374	ELO1_YEAST	ELO1	Fatty acid elongase 1	1.1334e+06	1.27936e+06	1.35678e+06	1.20124e+06	838980	1.52436e+06	1.53518e+06	1.48359e+06	1.81707e+06	1.54587e+06	2	1.34818	1.16195e+06	1.58121e+06	1.37158e+06	6.13722	1.31189	1.3212	1.2768	1.5638	1.33041	0.391647	0.401851	0.352537	0.645058	0.411866	0.440592	0.116492	17.1268	8.47066	Yes	FALSE	TRUE	FALSE	NA	NA	NA	Yeast	YEAST_candidate
P39656	-1.06742	24.3259	-30.9717	2.88613e-11	2.94581e-10	16.5579	OST48_HUMAN	DDOST	Dolichyl-diphosphooligosaccharide--protein glycosyltransferase 48 kDa subunit	2.27347e+07	2.22187e+07	2.32518e+07	2.20659e+07	2.1579e+07	1.87603e+07	1.98767e+07	2.06519e+07	1.97789e+07	1.90953e+07	11	9.5308	2.237e+07	1.96326e+07	2.10013e+07	7.32225	0.838637	0.888541	0.923195	0.884171	0.853611	-0.253881	-0.170489	-0.115293	-0.177602	-0.22835	-0.189123	0.0539983	2.87246	3.75122	Yes	TRUE	FALSE	FALSE	NA	NA	NA	Human	HUMAN_candidate
P39676	-0.356689	25.7038	-9.33539	2.97314e-06	5.0215e-06	4.20288	FHP_YEAST	YHB1	Flavohemoprotein	4.37391e+07	4.27276e+07	4.54075e+07	4.6441e+07	4.60745e+07	6.78614e+07	6.82171e+07	6.64913e+07	6.43618e+07	6.65432e+07	18	5.29917	4.48779e+07	6.6695e+07	5.57865e+07	7.74653	1.51213	1.52006	1.4816	1.43415	1.48276	0.596586	0.604127	0.567158	0.520198	0.568286	0.571271	0.0329949	3.53667	2.27215	Yes	FALSE	TRUE	FALSE	NA	NA	NA	Yeast	YEAST_candidate
P39683	-0.324434	21.973	-11.9855	2.95315e-07	6.02164e-07	6.70466	NPT1_YEAST	NPT1	Nicotinate phosphoribosyltransferase	3.64056e+06	3.4804e+06	3.48048e+06	3.48109e+06	3.42095e+06	4.95295e+06	4.9131e+06	4.84358e+06	4.87425e+06	4.6516e+06	14	6.22029	3.5007e+06	4.84709e+06	4.17389e+06	6.62054	1.41485	1.40346	1.3836	1.39236	1.32876	0.500647	0.488991	0.468431	0.477537	0.410085	0.469138	0.0351613	2.35241	2.40884	Yes	FALSE	TRUE	FALSE	NA	NA	NA	Yeast	YEAST_candidate
P39685	-0.122804	17.7538	-0.538102	0.602276	0.616118	-8.1152	PO152_YEAST	POM152	Nucleoporin POM152	289856	154556	229623	175176	119927	223035	206850	313925	303560	296498	5	0.210336	193827	268774	231301	5.36418	1.15069	1.06718	1.61961	1.56614	1.5297	0.202497	0.0938098	0.695646	0.647211	0.613248	0.450482	0.280184	34.4687	18.5508	No	FALSE	TRUE	FALSE	NA	NA	NA	Yeast	NA
P39687	-1.21021	23.6822	-24.412	3.03048e-10	1.55681e-09	14.0961	AN32A_HUMAN	ANP32A	Acidic leucine-rich nuclear phosphoprotein 32 family member A	1.52059e+07	15570435	1.49467e+07	1.46258e+07	1.5403e+07	1.21547e+07	1.26209e+07	1.02669e+07	1.23163e+07	1.20228e+07	7	8.80776	1.51504e+07	1.18763e+07	1.35133e+07	7.13076	0.802268	0.833046	0.677667	0.812935	0.793563	-0.317843	-0.263532	-0.561352	-0.298788	-0.333584	-0.35502	0.118265	2.46989	7.80529	Yes	TRUE	FALSE	FALSE	NA	NA	NA	Human	HUMAN_candidate
P39704	0.21002	20.4996	3.37319	0.00821445	0.00948023	-4.13147	ERP2_YEAST	ERP2	Protein ERP2	1.18032e+06	1.07175e+06	978150	1.09706e+06	1.07619e+06	2.17166e+06	2.23331e+06	NA	1.95529e+06	2.01872e+06	3	2.02318	1.0807e+06	2.09475e+06	1.53138e+06	6.18508	2.0095	2.06655	NA	1.80929	1.86798	1.00684	1.04722	NA	0.855425	0.901478	0.952741	0.0893522	6.67414	6.1841	Yes	FALSE	TRUE	FALSE	FQ_YEAST	SFQ_YEAST	AFQ_YEAST	Yeast	NA
P39705	-0.175688	19.5958	-2.47057	0.0330709	0.0367831	-5.65366	NUP60_YEAST	NUP60	Nucleoporin NUP60	683445	654129	630465	663016	668052	856574	1.07429e+06	938980	1.09218e+06	837319	8	1.43435	659821	959868	809844	5.9084	1.29819	1.62815	1.42308	1.65527	1.26901	0.376503	0.703231	0.509019	0.727063	0.343702	0.531904	0.178559	2.96431	12.4061	Yes	FALSE	TRUE	FALSE	NA	NA	NA	Yeast	YEAST_candidate
P39726	-0.309871	20.5995	-3.51149	0.00561715	0.00656502	-3.85783	GCSH_YEAST	GCV3	Glycine cleavage system H protein, mitochondrial	1.29334e+06	1.29196e+06	1.61934e+06	1.41208e+06	1.25045e+06	1.87829e+06	2.02485e+06	1.73894e+06	2.07556e+06	1.56895e+06	3	2.18276	1.37343e+06	1.85732e+06	1.61538e+06	6.20827	1.36758	1.4743	1.26613	1.51122	1.14236	0.45163	0.560028	0.340423	0.59571	0.192013	0.427961	0.165436	10.9301	11.2069	Yes	FALSE	TRUE	FALSE	NA	NA	NA	Yeast	YEAST_candidate
P39727	-0.334482	20.6728	-6.51574	6.75735e-05	9.36509e-05	0.828744	ERV46_YEAST	ERV46	ER-derived vesicles protein ERV46	1.47767e+06	1.56504e+06	1.44235e+06	1.46896e+06	1.30508e+06	2.07556e+06	1.90826e+06	1.94446e+06	1.90578e+06	1.81937e+06	3	4.02849	1.45182e+06	1.93068e+06	1.69125e+06	6.22821	1.42963	1.31439	1.33933	1.31268	1.25316	0.515639	0.394393	0.421509	0.392516	0.325575	0.409926	0.0688637	6.47999	4.82375	Yes	FALSE	TRUE	FALSE	NA	NA	NA	Yeast	YEAST_candidate
P39729	-0.279948	22.0561	-6.83085	4.56295e-05	6.44056e-05	1.25147	RBG1_YEAST	RBG1	Ribosome-interacting GTPase 1	3.55256e+06	3.61898e+06	3.47323e+06	3.72011e+06	3.88939e+06	5.19796e+06	5.42021e+06	5.07438e+06	5.0956e+06	5.32084e+06	9	4.19108	3.65085e+06	5.2218e+06	4.43633e+06	6.64702	1.42376	1.48464	1.38991	1.39573	1.45742	0.509711	0.570113	0.474996	0.481019	0.543421	0.515852	0.0406959	4.41498	2.83082	Yes	FALSE	TRUE	FALSE	NA	NA	NA	Yeast	YEAST_candidate
P39730	-0.347892	22.8879	-12.0804	2.74189e-07	5.63529e-07	6.78505	IF2P_YEAST	FUN12	Eukaryotic translation initiation factor 5B	6.74814e+06	6.74511e+06	6.35699e+06	6.4821e+06	6.56174e+06	9.28521e+06	9.10013e+06	9.20641e+06	9.02728e+06	9.2193e+06	23	6.24908	6.57882e+06	9.16767e+06	7.87324e+06	6.89615	1.41138	1.38325	1.3994	1.37217	1.40136	0.497106	0.46806	0.484811	0.456464	0.486829	0.478654	0.0162008	2.57932	1.12107	Yes	FALSE	TRUE	FALSE	NA	NA	NA	Yeast	YEAST_candidate
P39742	-0.426039	22.3807	-8.44413	7.31014e-06	1.15929e-05	3.22903	SEC72_YEAST	SEC72	Translocation protein SEC72	4.80733e+06	5.16837e+06	5.04887e+06	4.50134e+06	4.4296e+06	6.31885e+06	6.13495e+06	6.17879e+06	5.98062e+06	6.57364e+06	5	4.93581	4.7911e+06	6.23737e+06	5.51423e+06	6.74149	1.31887	1.28049	1.28964	1.24828	1.37205	0.399305	0.356694	0.366968	0.319938	0.456337	0.379848	0.0512842	6.79294	3.58103	Yes	FALSE	TRUE	FALSE	NA	NA	NA	Yeast	YEAST_candidate
P39743	-0.272556	21.3037	-4.26891	0.0016396	0.00198507	-2.57176	RV167_YEAST	RVS167	Reduced viability upon starvation protein 167	2.17307e+06	2.12148e+06	2.29903e+06	2.11391e+06	2.19955e+06	3.34591e+06	3.36714e+06	2.84564e+06	2.73431e+06	3.14851e+06	10	2.70223	2.18141e+06	3.0883e+06	2.63486e+06	6.42076	1.53383	1.54356	1.3045	1.25346	1.44334	0.617137	0.626263	0.383494	0.325919	0.52941	0.496445	0.13633	3.42899	9.32763	Yes	FALSE	TRUE	FALSE	NA	NA	NA	Yeast	YEAST_candidate
P39744	-0.213417	20.4384	-4.19217	0.00185133	0.00223245	-2.69954	NOC2_YEAST	NOC2	Nucleolar complex protein 2	1.28557e+06	1.16482e+06	1.06652e+06	1.20813e+06	1.21454e+06	1.78729e+06	1.61766e+06	1.68743e+06	1.70045e+06	1.74275e+06	8	2.65122	1.18792e+06	1.70712e+06	1.44752e+06	6.16062	1.50456	1.36176	1.4205	1.43146	1.46706	0.58934	0.445472	0.506395	0.517486	0.55293	0.522325	0.0538774	6.77695	3.72008	Yes	FALSE	TRUE	FALSE	NA	NA	NA	Yeast	YEAST_candidate
P39748	-0.988194	24.4803	-34.0129	1.14028e-11	1.85587e-10	17.5134	FEN1_HUMAN	FEN1	Flap endonuclease 1	24004870	2.3855e+07	2.38323e+07	2.45468e+07	2.46693e+07	2.2891e+07	2.21463e+07	2.29145e+07	2.23796e+07	2.21825e+07	16	9.73145	2.41816e+07	2.25028e+07	2.33422e+07	7.36814	0.946627	0.915832	0.947598	0.92548	0.917328	-0.0791314	-0.126845	-0.0776525	-0.111727	-0.124491	-0.103969	0.0240525	1.64271	1.6702	Yes	TRUE	FALSE	FALSE	NA	NA	NA	Human	HUMAN_candidate
P39926	-0.316962	22.6153	-7.60342	1.83221e-05	2.72275e-05	2.23575	SSO2_YEAST	SSO2	Protein SSO2	5.31178e+06	5.42636e+06	5.56129e+06	5.17059e+06	5.5688e+06	7.51446e+06	7.5086e+06	8.27422e+06	7.43448e+06	7.5254e+06	3	4.56499	5.40777e+06	7.65143e+06	6.5296e+06	6.81489	1.38957	1.38848	1.53006	1.37478	1.39159	0.474636	0.473512	0.613591	0.459199	0.476735	0.499535	0.0641343	3.13972	4.57424	Yes	FALSE	TRUE	FALSE	NA	NA	NA	Yeast	YEAST_candidate
P39927	0.174168	17.7615	1.09005	0.301259	0.314584	-7.655	PTI1_YEAST	PTI1	Protein PTI1	180916	129543	159104	230462	155648	265739	296159	353751	241712	335985	2	0.502263	171135	298669	234902	5.37089	1.5528	1.73056	2.06709	1.41241	1.96328	0.634875	0.79124	1.0476	0.498157	0.973263	0.789027	0.228679	22.1158	15.6698	No	FALSE	TRUE	FALSE	FQ_YEAST	NA	NA	Yeast	NA
P39929	-0.298557	19.5549	-5.22519	0.000386891	0.00049431	-1.04091	SNF7_YEAST	SNF7	Vacuolar-sorting protein SNF7	614930	692680	706120	638299	697479	897318	895519	969500	854221	827336	1	3.306	669902	888779	779340	5.89173	1.33948	1.33679	1.44723	1.27514	1.23501	0.421669	0.418775	0.533291	0.35066	0.304523	0.405784	0.0865616	6.06899	6.06004	Yes	FALSE	TRUE	FALSE	NA	NA	NA	Yeast	YEAST_candidate
P39931	-0.343579	21.731	-5.21557	0.000392293	0.000500741	-1.0557	SS120_YEAST	SSP120	Protein SSP120	3.14747e+06	2.59273e+06	3.03742e+06	3.07471e+06	3.12408e+06	4.1797e+06	3.95731e+06	3.85493e+06	3.85016e+06	4.4801e+06	3	3.30039	2.99528e+06	4.06444e+06	3.52986e+06	6.54776	1.39543	1.32118	1.287	1.28541	1.49572	0.480708	0.401827	0.364013	0.362226	0.580838	0.437922	0.0932081	7.64751	6.59434	Yes	FALSE	TRUE	FALSE	NA	NA	NA	Yeast	YEAST_candidate
P39935	-0.172501	22.4225	-5.87238	0.000156752	0.000207811	-0.0749154	IF4F1_YEAST	TIF4631	Eukaryotic initiation factor 4F subunit p150	4.5654e+06	4.59363e+06	4.48044e+06	4.5148e+06	4.41484e+06	7.02362e+06	7.02671e+06	7.23964e+06	6.84059e+06	6.98424e+06	22	3.68233	4.51382e+06	7.02296e+06	5.76839e+06	6.76105	1.55603	1.55671	1.60388	1.51548	1.5473	0.637865	0.638501	0.68157	0.599772	0.629755	0.637493	0.029269	1.56423	2.03529	Yes	FALSE	TRUE	FALSE	NA	NA	NA	Yeast	YEAST_candidate
P39936	0.351647	19.5273	4.94909	0.000579203	0.000729208	-1.47054	IF4F2_YEAST	TIF4632	Eukaryotic initiation factor 4F subunit p130	605591	496188	502241	508519	525381	1.12805e+06	1.1811e+06	1.17577e+06	1.01876e+06	985785	3	3.13715	527584	1.09789e+06	812738	5.90995	2.13813	2.23869	2.22859	1.931	1.86849	1.09635	1.16265	1.15613	0.949345	0.901871	1.05327	0.120544	8.51967	8.23874	Yes	FALSE	TRUE	FALSE	FQ_YEAST	SFQ_YEAST	AFQ_YEAST	Yeast	NA
P39938;P39939	-0.379698	26.1648	-6.82757	4.58135e-05	6.46485e-05	1.24713	RS26A_YEAST;RS26B_YEAST	RPS26A;RPS26B	Small ribosomal subunit protein eS26A	6.30389e+07	5.75625e+07	5.70947e+07	6.47923e+07	6.754e+07	8.86317e+07	8.94765e+07	9.28294e+07	91121802	9.59865e+07	3	4.18944	6.20057e+07	9.16092e+07	7.68074e+07	7.8854	1.42941	1.44304	1.49711	1.46957	1.54803	0.515422	0.529109	0.582181	0.555396	0.630431	0.562508	0.0457814	7.36065	3.19657	Yes	FALSE	TRUE	FALSE	NA	NA	NA	Yeast	YEAST_candidate
P39940	-0.237047	20.9276	-5.89751	0.000151526	0.00020122	-0.0385686	RSP5_YEAST	RSP5	E3 ubiquitin-protein ligase RSP5	1.5815e+06	1.61394e+06	1.75884e+06	1.73485e+06	1.65593e+06	2.34925e+06	2.45817e+06	2.39918e+06	2.33024e+06	2.41426e+06	15	3.69633	1.66901e+06	2.39022e+06	2.02962e+06	6.30741	1.40757	1.47283	1.43749	1.39618	1.44652	0.493206	0.558591	0.523549	0.481486	0.532587	0.517884	0.0309804	4.56949	2.14876	Yes	FALSE	TRUE	FALSE	NA	NA	NA	Yeast	YEAST_candidate
P39954	-0.551991	25.468	-22.479	6.82204e-10	2.90995e-09	13.2357	SAHH_YEAST	SAH1	Adenosylhomocysteinase	4.10403e+07	4.13745e+07	4.13682e+07	4.00789e+07	4.03008e+07	5.2499e+07	5.32655e+07	5.09004e+07	5.33255e+07	5.35436e+07	24	8.53611	4.08325e+07	5.27068e+07	4.67697e+07	7.66996	1.28572	1.30449	1.24657	1.30596	1.3113	0.362571	0.383482	0.317959	0.385107	0.390995	0.368023	0.0299779	1.48697	2.0569	Yes	FALSE	TRUE	FALSE	NA	NA	NA	Yeast	YEAST_candidate
P39958	-0.481558	22.8359	-12.2052	2.48898e-07	5.15375e-07	6.88985	GDI1_YEAST	GDI1	Rab GDP-dissociation inhibitor	6.33149e+06	6.38806e+06	6.63865e+06	6.81008e+06	7.07635e+06	8.62159e+06	8.47231e+06	8.34425e+06	8.32538e+06	8.38607e+06	10	6.28788	6.64893e+06	8.42992e+06	7.53942e+06	6.87734	1.29669	1.27424	1.25498	1.25214	1.26127	0.374832	0.349635	0.327661	0.324396	0.334873	0.342279	0.0206286	4.6209	1.43732	Yes	FALSE	TRUE	FALSE	NA	NA	NA	Yeast	YEAST_candidate
P39960	-0.301655	17.6455	-2.49077	0.0319465	0.0355761	-5.61957	BEM2_YEAST	BEM2	GTPase-activating protein BEM2/IPL2	185599	204182	168498	216521	146528	273764	216489	235894	194239	238864	3	1.44884	184265	231850	208058	5.31818	1.48571	1.17487	1.28019	1.05413	1.2963	0.571148	0.232505	0.356356	0.0760503	0.374404	0.322093	0.183373	15.1363	12.7089	Yes	FALSE	TRUE	FALSE	NA	NA	NA	Yeast	YEAST_candidate
P39966	-0.0614633	21.5198	-1.71129	0.117811	0.126626	-6.86045	PP2C2_YEAST	PTC2	Protein phosphatase 2C homolog 2	2.45275e+06	2.42875e+06	2.21267e+06	2.24022e+06	2.43162e+06	3.80752e+06	3.92493e+06	3.81561e+06	3.91696e+06	3.84579e+06	5	0.897477	2.3532e+06	3.86216e+06	3.10768e+06	6.49244	1.61802	1.66791	1.62145	1.66452	1.63428	0.694228	0.738042	0.697288	0.735108	0.708656	0.714664	0.0207374	4.95032	1.43947	Yes	FALSE	TRUE	FALSE	NA	NA	NA	Yeast	NA
P39968	-0.128457	20.9366	-1.80812	0.10071	0.108697	-6.71747	VAC8_YEAST	VAC8	Vacuolar protein 8	1.56496e+06	1.57239e+06	1.63123e+06	1.78997e+06	1.53836e+06	2.8273e+06	2.71254e+06	2.22176e+06	2.38696e+06	2.39603e+06	9	0.963784	1.61938e+06	2.50892e+06	2.06415e+06	6.31474	1.74591	1.67505	1.37198	1.474	1.4796	0.803982	0.744203	0.45626	0.559733	0.565206	0.625877	0.143656	6.2499	10.0222	Yes	FALSE	TRUE	FALSE	NA	NA	NA	Yeast	NA
P39976	-0.327919	22.0909	-7.67737	1.68496e-05	2.51493e-05	2.32624	DLD3_YEAST	DLD3	D-2-hydroxyglutarate--pyruvate transhydrogenase DLD3	3.9028e+06	3.58433e+06	3.67876e+06	3.84288e+06	3.99083e+06	5.23217e+06	5.14676e+06	5.3567e+06	5.06708e+06	5.50896e+06	9	4.59947	3.79992e+06	5.26233e+06	4.53113e+06	6.65621	1.37691	1.35444	1.40969	1.33347	1.44976	0.461439	0.437695	0.495375	0.415186	0.53581	0.469101	0.0476766	4.36478	3.32033	Yes	FALSE	TRUE	FALSE	NA	NA	NA	Yeast	YEAST_candidate
P39984	-0.203348	19.9966	-2.04883	0.0676392	0.0737512	-6.34584	HAT2_YEAST	HAT2	Histone acetyltransferase type B subunit 2	858548	883919	860737	960650	816120	1.36749e+06	1.46303e+06	1.15301e+06	1.00559e+06	1.33418e+06	5	1.13223	875995	1.26466e+06	1.07033e+06	6.02952	1.56107	1.67013	1.31623	1.14794	1.52304	0.642536	0.739964	0.396416	0.199053	0.606955	0.516985	0.217483	6.0813	14.4909	Yes	FALSE	TRUE	FALSE	NA	NA	NA	Yeast	NA
P39985	-0.152563	20.4079	-2.98374	0.0137187	0.0156267	-4.77322	DPO5_YEAST	POL5	rDNA transcriptional regulator POL5	1.16809e+06	1.23248e+06	1.13041e+06	1.1364e+06	1.02969e+06	1.67258e+06	1.57248e+06	1.74611e+06	1.80525e+06	1.74326e+06	7	1.80613	1.13941e+06	1.70794e+06	1.42367e+06	6.15341	1.46793	1.38008	1.53246	1.58437	1.52997	0.553782	0.464747	0.615854	0.663912	0.613502	0.582359	0.0764719	6.45111	5.21853	Yes	FALSE	TRUE	FALSE	NA	NA	NA	Yeast	YEAST_candidate
P39986	-0.486353	21.6915	-16.0941	1.77293e-08	4.7802e-08	9.74527	SPF1_YEAST	SPF1	Endoplasmic reticulum transmembrane helix translocase	3.04191e+06	3.11194e+06	3.03071e+06	3.16757e+06	2.9201e+06	3.80537e+06	3.76358e+06	3.76343e+06	3.81528e+06	3.61657e+06	21	7.32055	3.05444e+06	3.75285e+06	3.40365e+06	6.53194	1.24585	1.23217	1.23212	1.24909	1.18403	0.317127	0.301196	0.30114	0.320877	0.243711	0.29681	0.0310224	3.05678	2.12571	Yes	FALSE	TRUE	FALSE	NA	NA	NA	Yeast	YEAST_candidate
P39990	-0.283562	23.56	-5.53548	0.000249045	0.000322902	-0.570555	SNU13_YEAST	SNU13	13 kDa ribonucleoprotein-associated protein	9.27701e+06	1.05724e+07	1.02403e+07	9.84759e+06	1.09831e+07	1.42204e+07	1.48699e+07	1.48786e+07	1.57835e+07	1.56481e+07	4	3.49093	1.01841e+07	1.50801e+07	1.26321e+07	7.10148	1.39633	1.46012	1.46096	1.54982	1.53653	0.481645	0.546083	0.546921	0.632104	0.619676	0.565286	0.0614914	6.45461	4.24785	Yes	FALSE	TRUE	FALSE	NA	NA	NA	Yeast	YEAST_candidate
P39993	-0.22017	17.301	-1.49315	0.169598	0.180465	-7.10753	GEA2_YEAST	GEA2	ARF guanine-nucleotide exchange factor 2	126152	162513	132216	148943	NA	173538	145652	250692	183896	198955	2	0.743606	142456	190546	169173	5.22833	1.21818	1.02243	1.75978	1.2909	1.39661	0.28473	0.0320031	0.815398	0.368372	0.481925	0.396486	0.286756	11.5704	20.3887	No	FALSE	TRUE	FALSE	NA	NA	NA	Yeast	NA
P40008	-0.832196	18.9371	-5.21711	0.000391422	0.000499746	-1.05332	FMP52_YEAST	FMP52	Protein FMP52, mitochondrial	462183	485224	441832	745238	548848	424166	464898	620872	419103	472750	4	3.30125	536665	480358	508511	5.7063	0.790373	0.866272	1.15691	0.780939	0.880904	-0.339394	-0.207107	0.210274	-0.356718	-0.182944	-0.175178	0.228898	22.9803	17.088	No	FALSE	TRUE	FALSE	FQ_YEAST	SFQ_YEAST	NA	Yeast	YEAST_candidate
P40010	-0.295606	21.8848	-8.35236	8.05331e-06	1.26826e-05	3.12429	NUG1_YEAST	NUG1	Nuclear GTP-binding protein NUG1	3.23309e+06	3.24118e+06	3.38168e+06	3.27758e+06	3.18913e+06	4.63432e+06	4.41008e+06	4.56427e+06	4.52777e+06	4.87719e+06	12	4.89679	3.26453e+06	4.60273e+06	3.93363e+06	6.59479	1.4196	1.35091	1.39814	1.38696	1.49399	0.505481	0.433929	0.483508	0.471923	0.579175	0.494803	0.053827	2.22556	3.77156	Yes	FALSE	TRUE	FALSE	NA	NA	NA	Yeast	YEAST_candidate
P40015	-0.134643	18.0511	-0.654995	0.528853	0.543363	-7.98057	ISC1_YEAST	ISC1	Inositol phosphosphingolipids phospholipase C	186867	217457	268048	322080	168458	NA	243964	372180	351141	344505	1	0.26491	232582	327948	274967	5.43928	NA	1.04894	1.60021	1.50975	1.48122	NA	0.0689313	0.678263	0.594313	0.566788	0.477074	0.276195	26.9352	17.4474	No	FALSE	TRUE	FALSE	NA	NA	NA	Yeast	NA
P40016	-0.441093	21.4692	-6.16194	0.000106609	0.000144145	0.338671	RPN3_YEAST	RPN3	26S proteasome regulatory subunit RPN3	2.64379e+06	2.62281e+06	2.46952e+06	2.62123e+06	2.56894e+06	3.48772e+06	2.87622e+06	3.47658e+06	2.92696e+06	3.60081e+06	7	3.8412	2.58526e+06	3.27366e+06	2.92946e+06	6.46679	1.34908	1.11255	1.34477	1.13217	1.39282	0.431974	0.153864	0.427362	0.179094	0.478013	0.334061	0.154515	2.72087	10.4953	Yes	FALSE	TRUE	FALSE	NA	NA	NA	Yeast	YEAST_candidate
P40019	0.236191	19.1836	1.30789	0.232219	0.244845	-7.20999	CHZ1_YEAST	CHZ1	Histone H2A.Z-specific chaperone CHZ1	557318	354132	NA	434971	427906	774678	NA	1.03855e+06	NA	708117	1	0.61111	443582	840448	613667	5.78793	1.74641	NA	2.34128	NA	1.59636	0.804396	NA	1.2273	NA	0.674787	0.90216	0.288937	18.9765	20.7935	No	FALSE	TRUE	FALSE	FQ_YEAST	NA	NA	Yeast	NA
P40024	-0.320354	23.5813	-12.0564	2.79379e-07	5.72897e-07	6.76474	ARB1_YEAST	ARB1	ABC transporter ATP-binding protein ARB1	1.02702e+07	1.05582e+07	1.05989e+07	1.01838e+07	1.06264e+07	1.48904e+07	1.52836e+07	1.50871e+07	1.51079e+07	1.51354e+07	18	6.24192	1.04475e+07	1.51009e+07	1.27742e+07	7.10633	1.42526	1.4629	1.44409	1.44608	1.44871	0.511225	0.548828	0.530158	0.532152	0.534772	0.531427	0.0134558	1.96259	0.931378	Yes	FALSE	TRUE	FALSE	NA	NA	NA	Yeast	YEAST_candidate
P40029	-0.282377	20.4572	-3.39974	0.0067734	0.00786056	-4.05115	MSRA_YEAST	MXR1	Peptide methionine sulfoxide reductase	1.40672e+06	1.15314e+06	1.12983e+06	1.20143e+06	1.27574e+06	1.5302e+06	1.95192e+06	1.6573e+06	1.53801e+06	1.79625e+06	2	2.10455	1.23337e+06	1.69474e+06	1.46405e+06	6.16556	1.24067	1.58259	1.34372	1.247	1.45637	0.311115	0.662286	0.426228	0.318459	0.542377	0.452093	0.150611	9.06677	10.6163	Yes	FALSE	TRUE	FALSE	NA	NA	NA	Yeast	YEAST_candidate
P40032	-0.468604	21.3316	-8.86074	4.75783e-06	7.75128e-06	3.6938	TPA1_YEAST	TPA1	Prolyl 3,4-dihydroxylase TPA1	2.32287e+06	2.46711e+06	2.54056e+06	2.22733e+06	2.33268e+06	2.99471e+06	2.9328e+06	3.14305e+06	2.69484e+06	2.89638e+06	9	5.11063	2.37811e+06	2.93235e+06	2.65523e+06	6.4241	1.25928	1.23325	1.32166	1.13318	1.21793	0.332599	0.302462	0.402347	0.180382	0.284435	0.300445	0.0807673	5.24198	5.55112	Yes	FALSE	TRUE	FALSE	NA	NA	NA	Yeast	YEAST_candidate
P40037	-0.332865	21.7551	-6.00456	0.000131274	0.000175744	0.115295	HMF1_YEAST	HMF1	Protein HMF1	2.83635e+06	3.00408e+06	3.09594e+06	2.90616e+06	3.31015e+06	4.22868e+06	3.87161e+06	3.85539e+06	4.36518e+06	4.42987e+06	5	3.75512	3.03054e+06	4.15015e+06	3.59034e+06	6.55514	1.39536	1.27753	1.27218	1.4404	1.46174	0.480633	0.35336	0.347305	0.526468	0.54769	0.451091	0.0951431	6.09196	6.54488	Yes	FALSE	TRUE	FALSE	NA	NA	NA	Yeast	YEAST_candidate
P40040	-0.290015	20.9306	-3.8524	0.0031993	0.00379554	-3.27273	THO1_YEAST	THO1	Protein THO1	1.82816e+06	1.68409e+06	1.70263e+06	1.70502e+06	1.59499e+06	2.50974e+06	2.35193e+06	2.72932e+06	2.15322e+06	2.0673e+06	5	2.42073	1.70298e+06	2.3623e+06	2.03264e+06	6.30806	1.47373	1.38107	1.60267	1.26439	1.21393	0.559476	0.465787	0.680479	0.338438	0.279686	0.464773	0.162571	4.88601	11.3447	Yes	FALSE	TRUE	FALSE	NA	NA	NA	Yeast	YEAST_candidate
P40043	0.257407	20.4692	6.0714	0.000120121	0.000161529	0.210568	RGI1_YEAST	RGI1	Respiratory growth induced protein 1	1.04009e+06	1.0376e+06	980245	1.06488e+06	1036791	2.17685e+06	1.92675e+06	2.12095e+06	2.00512e+06	2073949	1	3.79175	1.03192e+06	2.06072e+06	1.54632e+06	6.1893	2.10952	1.86715	2.05535	1.94309	2.0098	1.07692	0.900841	1.03938	0.958356	1.00705	0.996509	0.0689608	3.01777	4.75024	Yes	FALSE	TRUE	FALSE	FQ_YEAST	SFQ_YEAST	AFQ_YEAST	Yeast	NA
P40046	-0.578068	22.0001	-8.76286	5.25533e-06	8.50058e-06	3.58615	VTC1_YEAST	VTC1	Vacuolar transporter chaperone complex subunit 1	3.41585e+06	4.25907e+06	3.79742e+06	3.90642e+06	4.10838e+06	4.11526e+06	4.84736e+06	4.46051e+06	4.64118e+06	4.55162e+06	2	5.07055	3.89743e+06	4.52319e+06	4.21031e+06	6.62431	1.05589	1.24373	1.14448	1.19083	1.16785	0.0784607	0.314676	0.194686	0.25197	0.223858	0.21273	0.087193	8.28728	5.95441	Yes	FALSE	TRUE	FALSE	NA	NA	NA	Yeast	YEAST_candidate
P40047	-0.198411	21.1358	-4.26361	0.00165334	0.00200126	-2.58054	ALDH5_YEAST	ALD5	Aldehyde dehydrogenase 5, mitochondrial	1.81733e+06	1.91161e+06	1.88049e+06	1.97983e+06	1.89647e+06	2.6329e+06	2.76638e+06	3.05722e+06	2.76087e+06	2.82964e+06	10	2.6987	1.89714e+06	2.8094e+06	2.35327e+06	6.37167	1.38782	1.45818	1.61149	1.45527	1.49153	0.472823	0.544168	0.688391	0.541291	0.57679	0.564693	0.0788297	3.08412	5.5482	Yes	FALSE	TRUE	FALSE	NA	NA	NA	Yeast	YEAST_candidate
P40053	-0.0980944	21.3237	-3.68074	0.00424073	0.00499938	-3.56631	AIM9_YEAST	AIM9	Altered inheritance of mitochondria protein 9, mitochondrial	2.09074e+06	2.14554e+06	2.01451e+06	2.05299e+06	2.11246e+06	3.28681e+06	3.27256e+06	3.31676e+06	3.41722e+06	3.305e+06	15	2.30108	2.08325e+06	3.31967e+06	2.70146e+06	6.4316	1.57773	1.57089	1.59211	1.64033	1.58647	0.657852	0.651585	0.67094	0.713989	0.665818	0.672037	0.0245935	2.45118	1.71988	Yes	FALSE	TRUE	FALSE	NA	NA	NA	Yeast	YEAST_candidate
P40054	-0.0347801	17.5337	-0.227451	0.825778	0.833917	-8.09937	SERA_YEAST	SER3	D-3-phosphoglycerate dehydrogenase 1	139999	155677	167936	127107	186171	NA	278153	188917	243401	NA	1	0.0788771	155378	236824	185920	5.26933	NA	1.79017	1.21585	1.56651	NA	NA	0.840099	0.281967	0.647555	NA	0.589874	0.283501	14.8926	18.9933	Yes	FALSE	TRUE	FALSE	NA	NA	NA	Yeast	NA
P40055	-0.276568	19.5781	-1.66732	0.126414	0.13547	-6.92396	UTP7_YEAST	UTP7	U3 small nucleolar RNA-associated protein 7	608806	654817	724079	792622	609991	829619	762805	1.43401e+06	835727	818740	3	0.868156	678063	936181	807122	5.90694	1.22351	1.12498	2.11487	1.23252	1.20747	0.291029	0.169896	1.08057	0.301612	0.271986	0.423018	0.371286	11.7085	29.8866	No	FALSE	TRUE	FALSE	NA	NA	NA	Yeast	NA
P40056	0.118557	19.9074	1.68006	0.123864	0.132868	-6.90564	GET2_YEAST	GET2	Golgi to ER traffic protein 2	780451	710377	677865	708005	821328	1.4931e+06	1.18824e+06	1.28758e+06	1.29198e+06	1.35093e+06	2	0.876578	739605	1.32237e+06	1.03099e+06	6.01325	2.01878	1.60658	1.74091	1.74685	1.82655	1.01349	0.683994	0.799839	0.804756	0.869123	0.83424	0.120388	8.00227	8.46248	Yes	FALSE	TRUE	FALSE	FQ_YEAST	NA	NA	Yeast	NA
P40069	-0.395213	23.3942	-16.7113	1.23205e-08	3.46096e-08	10.1374	IMB4_YEAST	KAP123	Importin subunit beta-4	9.40608e+06	9.57987e+06	9.40682e+06	9.32112e+06	9.45889e+06	1.27921e+07	1.27864e+07	1.28869e+07	1.29962e+07	1.29782e+07	29	7.4608	9.43456e+06	1.2888e+07	1.11613e+07	7.04771	1.35588	1.35527	1.36592	1.37751	1.3756	0.43923	0.438578	0.449876	0.462062	0.460065	0.449962	0.0111048	1.00773	0.769768	Yes	FALSE	TRUE	FALSE	NA	NA	NA	Yeast	YEAST_candidate
P40070	-0.0736187	20.1511	-0.56526	0.584354	0.598462	-8.09922	LSM4_YEAST	LSM4	U6 snRNA-associated Sm-like protein LSm4	887196	958122	947343	828640	1.04112e+06	1.12959e+06	1.73204e+06	1.62334e+06	1.23196e+06	1.71493e+06	2	0.222964	932484	1.48637e+06	1.20943e+06	6.08258	1.21138	1.85745	1.74087	1.32116	1.8391	0.276646	0.893325	0.799811	0.401808	0.878999	0.650118	0.289432	8.56492	19.129	Yes	FALSE	TRUE	FALSE	NA	NA	NA	Yeast	NA
P40073	0.413434	17.8784	1.29851	0.241778	0.254479	-7.15114	SHO1_YEAST	SHO1	High osmolarity signaling protein SHO1	120449	272575	145186	NA	NA	NA	NA	402733	303341	349898	2	0.594348	179403	351990	265697	5.42439	NA	NA	2.24485	1.69083	1.95034	NA	NA	1.16662	0.757731	0.963725	0.962691	0.204445	45.5015	14.128	No	FALSE	TRUE	FALSE	FQ_YEAST	NA	NA	Yeast	NA
P40075	-0.182448	22.6626	-5.14291	0.00043583	0.000553192	-1.16786	SCS2_YEAST	SCS2	Vesicle-associated membrane protein-associated protein SCS2	5.1327e+06	5.24733e+06	5.30424e+06	5.36989e+06	5.62149e+06	8.10791e+06	8.28122e+06	8.3332e+06	8.80501e+06	7.94516e+06	12	3.25712	5.33513e+06	8.2945e+06	6.81481e+06	6.83345	1.51972	1.55221	1.56195	1.65038	1.48922	0.603807	0.634321	0.643347	0.722802	0.574553	0.635766	0.0556852	3.41595	3.90272	Yes	FALSE	TRUE	FALSE	NA	NA	NA	Yeast	YEAST_candidate
P40078	-0.274363	20.6392	-6.2426	9.59464e-05	0.000130477	0.451854	NSA2_YEAST	NSA2	Ribosome biogenesis protein NSA2	1.32265e+06	1.47949e+06	1.39303e+06	1.36386e+06	1.38504e+06	1.85738e+06	1.87584e+06	2.00259e+06	2.08497e+06	1.81329e+06	3	3.88447	1.38881e+06	1.92681e+06	1.65781e+06	6.21954	1.33738	1.35068	1.44194	1.50126	1.30564	0.419412	0.433686	0.528011	0.586177	0.38476	0.470409	0.0836738	4.14473	5.86384	Yes	FALSE	TRUE	FALSE	NA	NA	NA	Yeast	YEAST_candidate
P40079	0.422357	18.3751	3.2893	0.00938791	0.0107818	-4.2703	LCP5_YEAST	LCP5	U3 small nucleolar ribonucleoprotein protein LCP5	238472	185952	NA	303315	210069	526303	464662	513428	483296	463439	1	1.96731	234452	490226	376549	5.57582	2.24482	1.9819	2.18991	2.06139	1.97669	1.1666	0.986887	1.13087	1.04361	0.983087	1.06221	0.0835034	21.6158	5.82258	No	FALSE	TRUE	FALSE	FQ_YEAST	SFQ_YEAST	AFQ_YEAST	Yeast	NA
P40081	-0.0754182	18.7324	-0.561965	0.586513	0.60056	-8.1012	MGDP1_YEAST	YER134C	Putative magnesium-dependent phosphatase YER134C	284300	353700	351669	463709	339758	541078	605612	429526	624017	510345	3	0.221444	358627	542116	450371	5.65357	1.50875	1.68869	1.1977	1.74002	1.42305	0.593353	0.755909	0.260261	0.7991	0.508988	0.583522	0.215836	18.1757	14.4148	Yes	FALSE	TRUE	FALSE	NA	NA	NA	Yeast	NA
P40086	-0.845643	18.1065	-3.46633	0.0104561	0.0119833	-4.09254	COX15_YEAST	COX15	Heme A synthase COX15	269731	245327	240950	436520	NA	297373	NA	196987	NA	269060	3	1.92142	298132	254473	279421	5.44626	0.997456	NA	0.660737	NA	0.902485	-0.00367467	NA	-0.597852	NA	-0.148025	-0.24985	0.3099	31.2357	20.3395	No	FALSE	TRUE	FALSE	FQ_YEAST	SFQ_YEAST	NA	Yeast	YEAST_candidate
P40087	-0.104486	19.2003	-1.02313	0.330359	0.344045	-7.72491	DDI1_YEAST	DDI1	DNA damage-inducible protein 1	535775	516415	501297	492066	421789	876870	651322	803856	626489	771048	4	0.463384	493468	745917	619693	5.79218	1.77695	1.31989	1.62899	1.26956	1.56251	0.829405	0.400414	0.703979	0.344331	0.643864	0.584398	0.205759	8.78514	14.1162	Yes	FALSE	TRUE	FALSE	NA	NA	NA	Yeast	NA
P40093	-0.345354	22.2576	-9.42156	2.73559e-06	4.64485e-06	4.29306	YEY6_YEAST	YER156C	MYG1 protein YER156C	4.27183e+06	4.21811e+06	4.33843e+06	4.12098e+06	4.45e+06	6.25698e+06	5.85519e+06	5.77559e+06	6.04433e+06	5.49789e+06	10	5.33303	4.27987e+06	5.886e+06	5.08293e+06	6.70611	1.46196	1.36808	1.34948	1.41227	1.28459	0.5479	0.452149	0.4324	0.498016	0.36131	0.458355	0.0702161	2.89716	4.85369	Yes	FALSE	TRUE	FALSE	NA	NA	NA	Yeast	YEAST_candidate
P40106	-0.405463	21.8764	-9.13898	3.60307e-06	5.98308e-06	3.99478	GPP2_YEAST	GPP2	Glycerol-1-phosphate phosphohydrolase 2	3.27203e+06	3.24539e+06	3.48486e+06	3.41158e+06	3.43729e+06	4.60851e+06	4.40446e+06	4.62006e+06	4.15405e+06	4.22867e+06	3	5.22308	3.37023e+06	4.40315e+06	3.88669e+06	6.58958	1.36742	1.30687	1.37085	1.23257	1.25471	0.451453	0.386117	0.455066	0.301673	0.327356	0.384333	0.0699829	3.13222	4.84067	Yes	FALSE	TRUE	FALSE	NA	NA	NA	Yeast	YEAST_candidate
P40121	-1.00182	23.467	-25.4628	2.00045e-10	1.13268e-09	14.5346	CAPG_HUMAN	CAPG	Macrophage-capping protein	1.16947e+07	1.18611e+07	1.2254e+07	1.25036e+07	1.26464e+07	1.08921e+07	1.14315e+07	1.09498e+07	1.05095e+07	1.09979e+07	12	8.94589	1.2192e+07	1.09562e+07	1.15741e+07	7.06349	0.893381	0.937624	0.898112	0.862004	0.902062	-0.162653	-0.0929191	-0.155033	-0.214234	-0.148702	-0.154708	0.0431871	3.34205	2.99712	Yes	TRUE	FALSE	FALSE	NA	NA	NA	Human	HUMAN_candidate
P40150	-0.371842	26.218	-14.8235	3.91456e-08	9.71927e-08	8.89063	SSB2_YEAST	SSB2	Ribosome-associated molecular chaperone SSB2	6.31775e+07	6.40847e+07	6.38056e+07	6.39567e+07	6.49155e+07	9.46049e+07	9.56017e+07	9.5286e+07	9.57741e+07	9.54698e+07	35	7.01237	6.3988e+07	9.53473e+07	7.96676e+07	7.90128	1.47848	1.49406	1.48912	1.49675	1.492	0.564113	0.579235	0.574463	0.581834	0.577244	0.575378	0.00685144	0.976204	0.473944	Yes	FALSE	TRUE	FALSE	NA	NA	NA	Yeast	YEAST_candidate
P40159	-0.374235	21.7362	-8.21391	9.33453e-06	1.45525e-05	2.9646	YNU8_YEAST	YNL208W	Uncharacterized protein YNL208W	2.88201e+06	3.0802e+06	2.9454e+06	3.00924e+06	3.24543e+06	3.89313e+06	4.13541e+06	3.90377e+06	3.94343e+06	4.28291e+06	2	4.83706	3.03246e+06	4.03173e+06	3.53209e+06	6.54803	1.28382	1.36372	1.28733	1.30041	1.41236	0.360443	0.447543	0.364382	0.378965	0.498106	0.409888	0.0605643	4.61641	4.24604	Yes	FALSE	TRUE	FALSE	NA	NA	NA	Yeast	YEAST_candidate
P40160	-0.132932	20.3861	-1.18328	0.264063	0.277021	-7.55185	RIO2_YEAST	RIO2	Serine/threonine-protein kinase RIO2	1.30348e+06	1.24452e+06	883435	958779	1.24481e+06	1.63485e+06	1.6514e+06	1.59439e+06	1.9577e+06	1.64474e+06	6	0.557488	1.127e+06	1.69661e+06	1.41181e+06	6.14978	1.45061	1.4653	1.41472	1.73708	1.45939	0.536662	0.551193	0.500514	0.796667	0.545364	0.58608	0.119358	16.9784	8.70085	Yes	FALSE	TRUE	FALSE	NA	NA	NA	Yeast	NA
P40185	-0.359965	25.6343	-8.84024	4.8576e-06	7.90671e-06	3.67133	MMF1_YEAST	MMF1	Protein MMF1, mitochondrial	4.1044e+07	4.20651e+07	4.40903e+07	4.34471e+07	4.3573e+07	6.30333e+07	6.14744e+07	6.8017e+07	6.29464e+07	6.18116e+07	7	5.102	4.28439e+07	6.34565e+07	5.31502e+07	7.72551	1.47123	1.43485	1.58755	1.4692	1.44272	0.557023	0.520896	0.666805	0.555035	0.528788	0.565709	0.0586968	2.92816	4.15984	Yes	FALSE	TRUE	FALSE	NA	NA	NA	Yeast	YEAST_candidate
P40202	-0.377731	21.3195	-5.82364	0.000167449	0.000221282	-0.145658	CCS1_YEAST	CCS1	Superoxide dismutase 1 copper chaperone	2.35384e+06	2.05531e+06	2.21996e+06	2.32736e+06	2.48836e+06	2.90115e+06	2.84451e+06	2.85879e+06	3.02016e+06	3.4027e+06	6	3.65505	2.28897e+06	3.00546e+06	2.64721e+06	6.42279	1.26745	1.2427	1.24894	1.31944	1.48657	0.341926	0.313483	0.320708	0.399929	0.571986	0.389606	0.107452	7.07132	7.73759	Yes	FALSE	TRUE	FALSE	NA	NA	NA	Yeast	YEAST_candidate
P40212	-0.526907	26.0078	-16.2428	1.6222e-08	4.42418e-08	9.84103	RL13B_YEAST	RPL13B	Large ribosomal subunit protein eL13B	6.13427e+07	5.73937e+07	5.97543e+07	5.63618e+07	5.75743e+07	7.92948e+07	7.39267e+07	7.68116e+07	7.9198e+07	8.00272e+07	10	7.35417	5.84854e+07	7.78517e+07	6.81685e+07	7.83358	1.35581	1.26402	1.31335	1.35415	1.36833	0.439151	0.33802	0.393248	0.437388	0.452414	0.412044	0.0470097	3.45218	3.21862	Yes	FALSE	TRUE	FALSE	NA	NA	NA	Yeast	YEAST_candidate
P40215	-0.339107	21.8817	-9.22713	3.304e-06	5.53044e-06	4.08861	NDH1_YEAST	NDE1	External NADH-ubiquinone oxidoreductase 1, mitochondrial	3.29341e+06	3.3912e+06	3.43501e+06	3.04265e+06	3.3809e+06	4.40787e+06	4.55568e+06	4.58598e+06	4.68742e+06	4.37139e+06	12	5.25724	3.30863e+06	4.52167e+06	3.91515e+06	6.59275	1.33223	1.37691	1.38606	1.41672	1.32121	0.413848	0.461432	0.470994	0.502559	0.401857	0.450138	0.0417089	4.75464	2.88987	Yes	FALSE	TRUE	FALSE	NA	NA	NA	Yeast	YEAST_candidate
P40217	-0.185668	22.5102	-6.48754	7.00333e-05	9.67635e-05	0.790283	EIF3I_YEAST	TIF34	Eukaryotic translation initiation factor 3 subunit I	4.76788e+06	4.79568e+06	4.87365e+06	4.79587e+06	4.82959e+06	7.1797e+06	7.62918e+06	7.63745e+06	7.4564e+06	7.28552e+06	15	4.01429	4.81253e+06	7.43765e+06	6.12509e+06	6.78711	1.49188	1.58527	1.58699	1.54937	1.51386	0.577127	0.664732	0.666294	0.631682	0.598234	0.627614	0.0396943	0.842847	2.74425	Yes	FALSE	TRUE	FALSE	NA	NA	NA	Yeast	YEAST_candidate
P40222	-0.876507	21.1296	-20.4462	1.72797e-09	6.31892e-09	12.2451	TXLNA_HUMAN	TXLNA	Alpha-taxilin	2.28887e+06	2.28706e+06	2.39086e+06	2.45487e+06	2.4783e+06	2.29142e+06	2.03641e+06	2.25418e+06	2.23545e+06	2.1877e+06	16	8.19936	2.37999e+06	2.20103e+06	2.29051e+06	6.35993	0.962785	0.855638	0.947137	0.939268	0.919205	-0.0547147	-0.224927	-0.0783557	-0.0903914	-0.121541	-0.113986	0.0665288	3.77736	4.51235	Yes	TRUE	FALSE	FALSE	NA	NA	NA	Human	HUMAN_candidate
P40227	-1.07236	24.5426	-41.9351	1.42384e-12	1.34539e-10	19.6069	TCPZ_HUMAN	CCT6A	T-complex protein 1 subunit zeta	2.62791e+07	2.58303e+07	2.62764e+07	2.54077e+07	2.60149e+07	2.33732e+07	2.23564e+07	2.23563e+07	2.28941e+07	2.31566e+07	24	9.87115	2.59617e+07	2.28273e+07	2.43945e+07	7.38729	0.900298	0.861131	0.861128	0.88184	0.891954	-0.151526	-0.215695	-0.2157	-0.181411	-0.164959	-0.185858	0.0292233	1.39776	2.02474	Yes	TRUE	FALSE	FALSE	NA	NA	NA	Human	HUMAN_candidate
P40261	-1.04067	22.7478	-24.083	3.46361e-10	1.716e-09	13.9547	NNMT_HUMAN	NNMT	Nicotinamide N-methyltransferase	8.14639e+06	7.37133e+06	7.38742e+06	7.91873e+06	7.06969e+06	6.73653e+06	6.23513e+06	6.58094e+06	6.4636e+06	6.50901e+06	4	8.76548	7.57871e+06	6.50504e+06	7.04188e+06	6.84769	0.888876	0.822716	0.868346	0.852862	0.858854	-0.169946	-0.281533	-0.203658	-0.229616	-0.219515	-0.220854	0.0407672	5.81385	2.813	Yes	TRUE	FALSE	FALSE	NA	NA	NA	Human	HUMAN_candidate
P40302	-0.354699	21.8346	-11.033	6.40752e-07	1.21909e-06	5.86555	PSA6_YEAST	PRE5	Proteasome subunit alpha type-6	3.28988e+06	3.15099e+06	3.15245e+06	3.21206e+06	3.28886e+06	4.55593e+06	4.26914e+06	4.14427e+06	4.35219e+06	4.43155e+06	9	5.91396	3.21885e+06	4.35062e+06	3.78473e+06	6.57804	1.41539	1.32629	1.2875	1.3521	1.37675	0.501201	0.407399	0.364575	0.435197	0.461266	0.433928	0.0519331	2.14146	3.59632	Yes	FALSE	TRUE	FALSE	NA	NA	NA	Yeast	YEAST_candidate
P40303	-0.519671	22.418	-16.5768	1.33229e-08	3.71183e-08	10.0531	PSA4_YEAST	PRE6	Proteasome subunit alpha type-4	5.03902e+06	4.9296e+06	5.23154e+06	4.92049e+06	5.20845e+06	6.13499e+06	6.34523e+06	6.25117e+06	6.08e+06	6.15545e+06	6	7.43041	5.06582e+06	6.19337e+06	5.62959e+06	6.75048	1.21106	1.25256	1.23399	1.2002	1.21509	0.276265	0.324877	0.30333	0.263275	0.281068	0.289763	0.0243745	2.93132	1.69541	Yes	FALSE	TRUE	FALSE	NA	NA	NA	Yeast	YEAST_candidate
P40312	-0.0284058	20.0397	-0.222065	0.828732	0.836745	-8.24505	CYB5_YEAST	CYB5	Cytochrome b5	712672	950973	693742	947604	988078	1.54728e+06	1.29376e+06	1.35053e+06	1.18239e+06	1.53493e+06	1	0.0774067	858614	1.38178e+06	1.12019e+06	6.04929	1.80206	1.5068	1.57291	1.37709	1.78768	0.849648	0.591487	0.653441	0.461619	0.838091	0.678857	0.165829	16.6442	11.4042	Yes	FALSE	TRUE	FALSE	NA	NA	NA	Yeast	NA
P40318	-0.482903	19.934	-2.49221	0.0342955	0.0381135	-5.59169	DOA10_YEAST	SSM4	ERAD-associated E3 ubiquitin-protein ligase DOA10	746464	1.15019e+06	808515	1.12516e+06	NA	1.17931e+06	946247	1.15998e+06	861676	1.49286e+06	4	1.41892	957582	1.12801e+06	1.05227e+06	6.02213	1.23155	0.988163	1.21136	0.899846	1.55899	0.300471	-0.0171786	0.276632	-0.15225	0.640611	0.209657	0.30858	21.903	21.7485	No	FALSE	TRUE	FALSE	NA	NA	NA	Yeast	YEAST_candidate
P40319	-0.215594	20.3708	-1.2765	0.230623	0.243256	-7.4424	ELO3_YEAST	ELO3	Fatty acid elongase 3	874095	1.15825e+06	1.21447e+06	1.27181e+06	1.19476e+06	1.10293e+06	2.11446e+06	1.48135e+06	1.85955e+06	1.76672e+06	2	0.613936	1.14267e+06	1.665e+06	1.40384e+06	6.14732	0.965217	1.85045	1.29639	1.62737	1.54613	-0.0510751	0.887878	0.374503	0.702541	0.628663	0.508502	0.363008	13.6224	23.2585	No	FALSE	TRUE	FALSE	NA	NA	NA	Yeast	NA
P40327	-0.280803	22.3826	-6.08966	0.000117255	0.00015791	0.236489	PRS4_YEAST	RPT2	26S proteasome regulatory subunit 4 homolog	4.44217e+06	4.69898e+06	4.46329e+06	4.77757e+06	4.41604e+06	6.90854e+06	6.30833e+06	6.84951e+06	6.20911e+06	6.60731e+06	9	3.80159	4.55961e+06	6.57656e+06	5.56809e+06	6.74571	1.51516	1.38352	1.50221	1.36176	1.44909	0.599471	0.468348	0.58709	0.445476	0.535152	0.527107	0.0689483	3.64707	4.76387	Yes	FALSE	TRUE	FALSE	NA	NA	NA	Yeast	YEAST_candidate
P40339	-0.105818	18.5387	-0.712835	0.496209	0.510693	-7.85149	RFC4_YEAST	RFC4	Replication factor C subunit 4	297167	378679	326527	317604	248633	378555	NA	524271	NA	479068	3	0.29184	313722	460631	368813	5.56681	1.20666	NA	1.67113	NA	1.52705	0.271016	NA	0.740827	NA	0.610743	0.540862	0.242576	15.0433	16.1924	Yes	FALSE	TRUE	FALSE	NA	NA	NA	Yeast	NA
P40341	-0.201385	20.1752	-1.5366	0.158765	0.16927	-7.04931	YTA12_YEAST	YTA12	Mitochondrial inner membrane m-AAA protease component YTA12	1.16044e+06	899711	848263	1.11114e+06	NA	1.27153e+06	1.85926e+06	1.36274e+06	1.41512e+06	1.33098e+06	6	0.77142	1.00489e+06	1.44793e+06	1.25102e+06	6.09726	1.26535	1.85021	1.35612	1.40824	1.32451	0.339532	0.887691	0.43948	0.493891	0.405454	0.513209	0.216691	15.3176	16.2821	Yes	FALSE	TRUE	FALSE	NA	NA	NA	Yeast	NA
P40348	-0.607812	21.1178	-5.20896	0.000396055	0.000505424	-1.06587	RFC2_YEAST	RFC2	Replication factor C subunit 2	2.34328e+06	2.08504e+06	2.27019e+06	2.21814e+06	1.88194e+06	3.1058e+06	2.31262e+06	2.63352e+06	2.09647e+06	1.99828e+06	9	3.29634	2.15972e+06	2.42934e+06	2.29453e+06	6.36069	1.43806	1.0708	1.21938	0.970712	0.925252	0.524123	0.0986833	0.286149	-0.0428853	-0.112082	0.150797	0.258373	8.41276	18.5182	Yes	FALSE	TRUE	FALSE	NA	NA	NA	Yeast	YEAST_candidate
P40357	0.0616383	18.7215	0.332887	0.746093	0.75626	-8.21152	SEC9_YEAST	SEC9	Protein transport protein SEC9	262806	345678	262400	489436	364248	592512	484576	610982	461732	677392	3	0.121329	344914	565439	455176	5.65818	1.71786	1.40492	1.7714	1.33869	1.96395	0.780608	0.490486	0.824894	0.420821	0.973755	0.698113	0.233911	27.047	15.9743	No	FALSE	TRUE	FALSE	FQ_YEAST	NA	NA	Yeast	NA
P40362	-0.437564	17.9521	-4.58314	0.00100562	0.00123961	-2.05574	UTP18_YEAST	UTP18	U3 small nucleolar RNA-associated protein 18	260759	221220	218327	250799	229516	232142	242917	277174	291119	331041	1	2.90671	236124	274879	255501	5.40739	0.983137	1.02877	1.17385	1.23291	1.40198	-0.0245359	0.0409177	0.231244	0.302063	0.487462	0.20743	0.205837	7.93646	14.4046	Yes	FALSE	TRUE	FALSE	NA	NA	NA	Yeast	YEAST_candidate
P40363	-0.217536	20.0888	-2.97086	0.0140244	0.0159682	-4.79557	SFGH_YEAST	YJL068C	S-formylglutathione hydrolase	941197	1.04919e+06	951565	879775	868637	1.42966e+06	1.26642e+06	1.27107e+06	1.21073e+06	1.50002e+06	4	1.79674	938072	1.33558e+06	1.13683e+06	6.05569	1.52404	1.35003	1.35498	1.29066	1.59905	0.607903	0.432988	0.438267	0.368111	0.677215	0.504897	0.130981	7.67951	9.20253	Yes	FALSE	TRUE	FALSE	NA	NA	NA	Yeast	YEAST_candidate
P40368	0.412013	18.4978	2.57107	0.0278382	0.0311416	-5.48345	NUP82_YEAST	NUP82	Nucleoporin NUP82	278930	247145	218201	289854	250867	568154	578983	545913	363152	708774	2	1.50666	257000	552995	404997	5.60745	2.21072	2.25286	2.12418	1.41304	2.75788	1.14451	1.17176	1.08691	0.498807	1.46356	1.07311	0.352595	11.0063	22.3793	No	FALSE	TRUE	FALSE	FQ_YEAST	SFQ_YEAST	AFQ_YEAST	Yeast	NA
P40413	-0.224833	23.1954	-8.1214	1.03133e-05	1.59366e-05	2.85678	TCPE_YEAST	CCT5	T-complex protein 1 subunit epsilon	8.01217e+06	7.80876e+06	7.47929e+06	7.71084e+06	7.87814e+06	1.209e+07	1.1832e+07	1.19636e+07	1.20728e+07	1.15238e+07	16	4.7976	7.77784e+06	1.18964e+07	9.83715e+06	6.99287	1.55442	1.52124	1.53817	1.55221	1.48162	0.636373	0.605247	0.621214	0.634322	0.567175	0.612866	0.0284094	2.56777	1.95386	Yes	FALSE	TRUE	FALSE	NA	NA	NA	Yeast	YEAST_candidate
P40414	-1.02231	19.2664	-7.37532	2.38162e-05	3.48577e-05	1.95259	TPM2_YEAST	TPM2	Tropomyosin-2	811706	744108	630744	608419	741660	487850	648061	477013	769691	478204	2	4.4577	707327	572164	639746	5.80601	0.689709	0.916211	0.674387	1.08817	0.676072	-0.535941	-0.126248	-0.568351	0.121902	-0.564751	-0.334678	0.316209	12.0533	23.0823	No	FALSE	TRUE	FALSE	FQ_YEAST	SFQ_YEAST	NA	Yeast	YEAST_candidate
P40424	-0.725347	18.5808	-7.7168	1.61171e-05	2.41091e-05	2.37425	PBX1_HUMAN	PBX1	Pre-B-cell leukemia transcription factor 1	419191	405516	441272	397804	336938	471486	345507	365099	359478	389789	3	4.61782	400144	386272	393208	5.59462	1.17829	0.863458	0.912419	0.898373	0.974121	0.236697	-0.211803	-0.132231	-0.154614	-0.0378269	-0.0599556	0.177295	9.7462	13.01	Yes	TRUE	FALSE	FALSE	NA	NA	NA	Human	HUMAN_candidate
P40429	-1.20292	25.4703	-37.7069	4.09629e-12	1.34539e-10	18.5527	RL13A_HUMAN	RPL13A	Large ribosomal subunit protein uL13	5.03043e+07	5.30935e+07	5.00866e+07	5.05861e+07	5.11668e+07	4.16555e+07	4.30385e+07	4.13407e+07	4.09898e+07	4.27688e+07	11	9.87115	5.10475e+07	4.19587e+07	4.65031e+07	7.66748	0.816015	0.843108	0.809849	0.802975	0.837823	-0.293333	-0.246211	-0.304276	-0.316574	-0.255282	-0.283135	0.0308554	2.37691	2.14323	Yes	TRUE	FALSE	FALSE	NA	NA	NA	Human	HUMAN_candidate
P40459	-0.473269	20.6847	-3.82231	0.00336044	0.00397889	-3.32401	PANC_YEAST	PAN6	Pantoate--beta-alanine ligase	1.31236e+06	1.50978e+06	1.35358e+06	1.8635e+06	1.68694e+06	1.90981e+06	2.03545e+06	1.85769e+06	1.47722e+06	2.04286e+06	4	2.40024	1.54523e+06	1.86461e+06	1.70492e+06	6.2317	1.23594	1.31725	1.20221	0.955983	1.32204	0.305604	0.397526	0.265689	-0.0649424	0.402765	0.261329	0.191694	14.9544	12.3794	Yes	FALSE	TRUE	FALSE	NA	NA	NA	Yeast	YEAST_candidate
P40462	-0.160621	19.7996	-2.29988	0.0442621	0.0487412	-5.93877	TM108_YEAST	TMA108	Protein TMA108	778229	777444	757371	738283	719989	940408	1.06318e+06	1.20231e+06	1.11651e+06	1.24099e+06	6	1.3121	754263	1.11268e+06	933473	5.9701	1.24679	1.40957	1.59402	1.48027	1.6453	0.318219	0.49525	0.67267	0.565862	0.718353	0.554071	0.158334	3.34842	10.6945	Yes	FALSE	TRUE	FALSE	NA	NA	NA	Yeast	YEAST_candidate
P40467	-0.0593893	18.7571	-0.3368	0.743988	0.754408	-8.15066	ASG1_YEAST	ASG1	Activator of stress genes 1	392377	402545	357755	385886	267492	NA	617744	618491	384805	616529	2	0.122394	361211	559392	449292	5.65253	NA	1.7102	1.71227	1.06532	1.70684	NA	0.774168	0.77591	0.0912857	0.771326	0.603172	0.341263	15.2165	20.8073	No	FALSE	TRUE	FALSE	NA	NA	NA	Yeast	NA
P40471	-0.334447	21.2005	-6.08316	0.000118266	0.000159075	0.227269	AYR1_YEAST	AYR1	NADPH-dependent 1-acyldihydroxyacetone phosphate reductase	1.98297e+06	2.16152e+06	2.06721e+06	2.04082e+06	2.13115e+06	2.79143e+06	2.51011e+06	3.09072e+06	2.78057e+06	2.85533e+06	5	3.7984	2.07673e+06	2.80563e+06	2.44118e+06	6.3876	1.34415	1.20868	1.48826	1.33891	1.37491	0.426689	0.273437	0.573625	0.421064	0.459342	0.430831	0.107341	3.43214	7.38891	Yes	FALSE	TRUE	FALSE	NA	NA	NA	Yeast	YEAST_candidate
P40472	-0.114207	19.9941	-1.10734	0.294071	0.307491	-7.63637	SIM1_YEAST	SIM1	Probable secreted beta-glucosidase SIM1	1.02111e+06	956474	697253	802037	798842	1.18698e+06	1.18145e+06	1.43622e+06	1.37013e+06	1.30119e+06	2	0.512167	855143	1.2952e+06	1.07517e+06	6.03148	1.38805	1.38158	1.67951	1.60222	1.52161	0.473057	0.466323	0.748044	0.680074	0.605599	0.594619	0.124699	15.3288	8.64844	Yes	FALSE	TRUE	FALSE	NA	NA	NA	Yeast	NA
P40474	-0.00587246	18.3771	-0.0704912	0.945192	0.948511	-8.26936	QDR2_YEAST	QDR2	Quinidine resistance protein 2	257977	282077	251415	321974	250768	438615	376764	466860	423271	442671	1	0.0229575	272842	429636	351239	5.5456	1.60758	1.38089	1.7111	1.55134	1.62244	0.684887	0.465594	0.774924	0.633515	0.698168	0.651418	0.115554	11.0966	7.78264	Yes	FALSE	TRUE	FALSE	NA	NA	NA	Yeast	NA
P40477	-0.446892	19.988	-4.73693	0.000795661	0.000990245	-1.80767	NU159_YEAST	NUP159	Nucleoporin NUP159	1.02731e+06	998852	941585	949917	820074	913594	1.25956e+06	1.28509e+06	1.15097e+06	1.14777e+06	13	3.00426	947548	1.1514e+06	1.04947e+06	6.02097	0.964167	1.32928	1.35623	1.21468	1.2113	-0.0526457	0.410644	0.439597	0.28058	0.276561	0.270947	0.195445	8.39081	12.7449	Yes	FALSE	TRUE	FALSE	NA	NA	NA	Yeast	YEAST_candidate
P40481	-0.221203	21.4242	-1.22835	0.247439	0.260084	-7.4997	HPM1_YEAST	HPM1	Histidine protein methyltransferase 1	3.15725e+06	2.20934e+06	2.24362e+06	2.11545e+06	2.05599e+06	3.33912e+06	3.40286e+06	3.28102e+06	2.4682e+06	5.02124e+06	3	0.584887	2.35633e+06	3.50249e+06	2.92941e+06	6.46678	1.41709	1.44414	1.39243	1.04748	2.13096	0.502927	0.530207	0.477602	0.0669168	1.0915	0.533831	0.36508	19.2619	26.5618	No	FALSE	TRUE	FALSE	NA	NA	NA	Yeast	NA
P40482	-0.310795	22.0739	-7.89391	1.32281e-05	2.00302e-05	2.5877	SEC24_YEAST	SEC24	Protein transport protein SEC24	3.60445e+06	3.74681e+06	3.96765e+06	3.74987e+06	3.60035e+06	5.23628e+06	4.93337e+06	5.26174e+06	5.64161e+06	5.09771e+06	19	4.69831	3.73383e+06	5.23414e+06	4.48398e+06	6.65166	1.40239	1.32126	1.40921	1.51095	1.36528	0.487887	0.401917	0.494885	0.595452	0.449194	0.485867	0.0715659	4.00956	5.01744	Yes	FALSE	TRUE	FALSE	NA	NA	NA	Yeast	YEAST_candidate
P40483	-0.155757	18.1482	-1.25098	0.246282	0.259019	-7.32512	YIK8_YEAST	YIL108W	Putative zinc metalloproteinase YIL108W	220394	248505	NA	278496	NA	279054	347815	351338	404815	383891	4	0.586669	249132	353383	314289	5.49733	1.12011	1.39611	1.41025	1.6249	1.54092	0.163636	0.481414	0.495953	0.700354	0.62379	0.493029	0.205381	11.663	13.5239	Yes	FALSE	TRUE	FALSE	NA	NA	NA	Yeast	NA
P40487	-0.346554	16.5907	-1.66692	0.129878	0.139046	-6.86905	DPH1_YEAST	DPH1	2-(3-amino-3-carboxypropyl)histidine synthase subunit 1	79884	71698.2	132424	95280.6	78178.4	82544.3	NA	118775	141611	91862.1	2	0.856843	91493.1	108698	99139.7	4.99625	0.902191	NA	1.29818	1.54778	1.00403	-0.148495	NA	0.376491	0.630199	0.00580655	0.216001	0.35325	26.7367	24.6415	No	FALSE	TRUE	FALSE	NA	NA	NA	Yeast	NA
P40493	-0.0988274	17.5179	-0.337815	0.743248	0.753939	-8.15028	BMT5_YEAST	BMT5	25S rRNA (uridine(2634)-N(3))-methyltransferase	177816	145585	NA	188808	123276	334672	117843	298637	274504	186586	1	0.122664	158871	242448	205303	5.3124	2.10656	0.741752	1.87974	1.72784	1.17445	1.07489	-0.430991	0.910535	0.788968	0.231984	0.515077	0.616437	18.8787	36.5072	No	FALSE	TRUE	FALSE	NA	NA	NA	Yeast	NA
P40494	0.672242	16.0687	9.32371	1.4274e-05	2.14822e-05	2.96227	PRK1_YEAST	PRK1	Actin-regulating kinase PRK1	54248.1	48925.9	43533.1	44031	47173.6	114351	109555	NA	NA	115043	1	4.66792	47582.4	112983	72107.5	4.85798	2.40322	2.30242	NA	NA	2.41777	1.26497	1.20315	NA	NA	1.27368	1.24727	0.0384499	9.12531	2.64552	Yes	FALSE	TRUE	FALSE	FQ_YEAST	SFQ_YEAST	AFQ_YEAST	Yeast	NA
P40495	-0.395968	22.5926	-14.9754	3.54943e-08	8.93113e-08	8.99637	LYS12_YEAST	LYS12	Homoisocitrate dehydrogenase, mitochondrial	5.48126e+06	5.36856e+06	5.45381e+06	5.49134e+06	5.54528e+06	7.46313e+06	7.36769e+06	7.22593e+06	7.21586e+06	7.31496e+06	15	7.04909	5.46805e+06	7.31752e+06	6.39278e+06	6.80569	1.36486	1.34741	1.32148	1.31964	1.33776	0.448755	0.430187	0.402158	0.400146	0.419824	0.420214	0.0202667	1.18459	1.40779	Yes	FALSE	TRUE	FALSE	NA	NA	NA	Yeast	YEAST_candidate
P40496	-0.065538	19.7959	-0.484804	0.645004	0.657723	-7.88255	RT25_YEAST	RSM25	Small ribosomal subunit protein mS23	NA	691969	726347	764515	NA	NA	1.16786e+06	927238	NA	1.34933e+06	1	0.181957	727611	1.14815e+06	937878	5.97215	NA	1.60507	1.27436	NA	1.85447	NA	0.682632	0.349773	NA	0.89101	0.641138	0.272994	4.98748	18.4418	Yes	FALSE	TRUE	FALSE	NA	NA	NA	Yeast	NA
P40498	-0.286038	19.1954	-1.39928	0.191972	0.203437	-7.2893	UTP25_YEAST	UTP25	U3 small nucleolar RNA-associated protein 25	633437	619327	652463	502118	300076	813931	587052	713478	635710	730108	3	0.691571	541484	696056	618770	5.79153	1.50315	1.08415	1.31763	1.17401	1.34835	0.587987	0.116568	0.397949	0.231449	0.431191	0.353029	0.183049	27.1826	12.6233	No	FALSE	TRUE	FALSE	NA	NA	NA	Yeast	NA
P40509	-0.314597	21.11	-3.37251	0.00709082	0.00822014	-4.09834	COPE_YEAST	SEC28	Coatomer subunit epsilon	1.99767e+06	2.08905e+06	2.15899e+06	1.93233e+06	1.57238e+06	2.97543e+06	2.68346e+06	2.77898e+06	2.54032e+06	2.29482e+06	3	2.08512	1.95008e+06	2.6546e+06	2.30234e+06	6.36217	1.5258	1.37607	1.42506	1.30267	1.17678	0.609563	0.460559	0.51102	0.381471	0.234845	0.439491	0.141184	11.6989	9.6362	Yes	FALSE	TRUE	FALSE	NA	NA	NA	Yeast	YEAST_candidate
P40510	-0.113296	20.7332	-0.734927	0.479263	0.493814	-7.98296	SER33_YEAST	SER33	D-3-phosphoglycerate dehydrogenase 2	1.37908e+06	1.52629e+06	1.48026e+06	1.40509e+06	1.23127e+06	1.76299e+06	3.36914e+06	2.04415e+06	1.90517e+06	2.11031e+06	6	0.306436	1.4044e+06	2.23835e+06	1.82137e+06	6.2604	1.25534	2.399	1.45554	1.35657	1.50265	0.328073	1.26243	0.541552	0.439968	0.587505	0.631906	0.366351	8.05805	28.865	No	FALSE	TRUE	FALSE	NA	NA	NA	Yeast	NA
P40513	-0.189177	21.3603	-2.60213	0.0263935	0.0295499	-5.43056	MAM33_YEAST	MAM33	Mitochondrial acidic protein MAM33	2.56272e+06	2.23031e+06	2.32749e+06	1.8663e+06	2.08866e+06	3.33834e+06	3.20314e+06	3.1952e+06	3.27405e+06	3.49062e+06	2	1.52944	2.2151e+06	3.30027e+06	2.75768e+06	6.44054	1.50709	1.44605	1.44246	1.47806	1.57583	0.591761	0.532116	0.528535	0.56371	0.656116	0.574448	0.0524039	11.7583	3.6752	Yes	FALSE	TRUE	FALSE	NA	NA	NA	Yeast	YEAST_candidate
P40515	-0.249886	19.1362	-4.55351	0.00105243	0.00129438	-2.10387	FIS1_YEAST	FIS1	Mitochondrial fission 1 protein	486037	479879	458491	505532	548231	674862	660869	718186	644793	662817	3	2.88794	495634	672305	583970	5.76639	1.36161	1.33338	1.44902	1.30094	1.33731	0.445317	0.415088	0.535081	0.37956	0.419335	0.438876	0.0586582	6.83042	4.13366	Yes	FALSE	TRUE	FALSE	NA	NA	NA	Yeast	YEAST_candidate
P40516	-0.103991	20.8155	-1.76159	0.108622	0.117005	-6.78669	EFM4_YEAST	EFM4	Protein-lysine N-methyltransferase EFM4	1.41971e+06	1.44311e+06	1.49925e+06	1.46207e+06	1.56304e+06	2.16141e+06	2.10619e+06	2.2432e+06	2.63099e+06	2.47001e+06	4	0.931797	1.47744e+06	2.32236e+06	1.8999e+06	6.27873	1.46294	1.42557	1.51831	1.78078	1.67182	0.548874	0.511536	0.602462	0.832505	0.741421	0.64736	0.13536	3.79126	9.53052	Yes	FALSE	TRUE	FALSE	NA	NA	NA	Yeast	NA
P40517	0.387406	18.8283	4.29143	0.00158242	0.00191724	-2.53438	YRB2_YEAST	YRB2	Ran-specific GTPase-activating protein 2	349253	340821	318458	345881	268000	727215	674185	683315	577550	734744	4	2.71732	324483	679402	501942	5.70065	2.24115	2.07772	2.10586	1.77991	2.26436	1.16424	1.055	1.07441	0.831806	1.1791	1.06091	0.139062	10.4112	9.24043	Yes	FALSE	TRUE	FALSE	FQ_YEAST	SFQ_YEAST	AFQ_YEAST	Yeast	NA
P40518	-0.189186	22.1621	-2.9739	0.0139514	0.0158885	-4.79028	ARPC5_YEAST	ARC15	Actin-related protein 2/3 complex subunit 5	3.76695e+06	3.7e+06	3.41433e+06	4.11503e+06	4.05448e+06	5.51872e+06	5.49757e+06	6.2613e+06	5.74342e+06	6.05965e+06	8	1.79892	3.81016e+06	5.81613e+06	4.81314e+06	6.68243	1.44842	1.44287	1.64332	1.5074	1.59039	0.534483	0.528943	0.716612	0.592059	0.669383	0.608296	0.0828745	7.46188	5.78415	Yes	FALSE	TRUE	FALSE	NA	NA	NA	Yeast	YEAST_candidate
P40525;P87262	-0.533403	25.5197	-5.51291	0.000257036	0.000332787	-0.60432	RL34A_YEAST;RL34B_YEAST	RPL34A;RPL34B	Large ribosomal subunit protein eL34B	4.77016e+07	4.57399e+07	3.43977e+07	4.06222e+07	4.29897e+07	6.01644e+07	4.95144e+07	5.65372e+07	5.01911e+07	5.9599e+07	4	3.47783	4.22902e+07	5.52012e+07	4.87457e+07	7.68794	1.42266	1.17082	1.33689	1.18683	1.40929	0.508587	0.227524	0.418876	0.247109	0.494965	0.379412	0.134322	12.2155	9.20153	Yes	FALSE	TRUE	FALSE	NA	NA	NA	Yeast	YEAST_candidate
P40529	0.0434722	18.3443	0.318512	0.756649	0.766816	-8.21661	AGE2_YEAST	AGE2	ADP-ribosylation factor GTPase-activating protein effector protein 2	288715	241653	263500	239460	275958	408561	540807	453475	303529	461591	2	0.115309	261857	433593	347725	5.54124	1.56024	2.06527	1.73177	1.15914	1.76276	0.641771	1.04633	0.792243	0.213054	0.817834	0.702247	0.309363	8.17437	20.0454	No	FALSE	TRUE	FALSE	NA	NA	NA	Yeast	NA
P40531	-0.214014	23.4482	-7.91227	1.29625e-05	1.9661e-05	2.60962	GVP36_YEAST	GVP36	Protein GVP36	9.14106e+06	9.30171e+06	9.18287e+06	8.92158e+06	9.47019e+06	1.42013e+07	1.4096e+07	1.43404e+07	1.43367e+07	1.43866e+07	12	4.7064	9.20348e+06	1.42722e+07	1.17378e+07	7.06959	1.54304	1.53159	1.55815	1.55775	1.56317	0.625772	0.615034	0.639833	0.639463	0.644477	0.632916	0.012198	2.20395	0.843558	Yes	FALSE	TRUE	FALSE	NA	NA	NA	Yeast	YEAST_candidate
P40533	-0.0288199	19.2917	-0.425381	0.679567	0.691539	-8.17352	TED1_YEAST	TED1	Protein TED1	502936	470367	570600	478234	535099	817548	841260	799601	728811	873222	2	0.160184	511447	812088	661768	5.82071	1.5985	1.64486	1.56341	1.425	1.70735	0.676718	0.717967	0.644694	0.510959	0.771763	0.66442	0.0980822	8.13344	6.6624	Yes	FALSE	TRUE	FALSE	NA	NA	NA	Yeast	NA
P40540	-0.156337	20.5714	-2.74663	0.0205961	0.0232027	-5.18304	EMC5_YEAST	EMC5	ER membrane protein complex subunit 5	1.31281e+06	1.22912e+06	1.23669e+06	1.34758e+06	1.24326e+06	1.88669e+06	1.76059e+06	1.96327e+06	1.83217e+06	2.13912e+06	3	1.63446	1.27389e+06	1.91637e+06	1.59513e+06	6.2028	1.48104	1.38206	1.54116	1.43825	1.6792	0.566615	0.466817	0.624014	0.524312	0.747772	0.585906	0.107239	4.16699	7.56427	Yes	FALSE	TRUE	FALSE	NA	NA	NA	Yeast	YEAST_candidate
P40545	-0.14889	19.4699	-1.34028	0.209807	0.221774	-7.36409	HIS4_YEAST	HIS6	1-(5-phosphoribosyl)-5-[(5-phosphoribosylamino)methylideneamino] imidazole-4-carboxamide isomerase	515521	562745	620589	710191	607604	960474	955112	951382	705442	862279	3	0.65409	603330	886938	745134	5.87223	1.59196	1.58307	1.57689	1.16925	1.4292	0.6708	0.662722	0.657078	0.22558	0.515208	0.546277	0.190495	12.036	12.3196	Yes	FALSE	TRUE	FALSE	NA	NA	NA	Yeast	NA
P40553	-0.124899	18.3812	-1.56517	0.148609	0.158691	-7.06781	DOT5_YEAST	DOT5	Peroxiredoxin DOT5	290266	275246	279388	277324	296332	416799	445960	421381	334917	453029	2	0.799447	283711	414417	349064	5.54291	1.4691	1.57188	1.48525	1.18049	1.5968	0.554928	0.65249	0.570703	0.239382	0.67518	0.538537	0.174967	3.21789	11.3567	Yes	FALSE	TRUE	FALSE	NA	NA	NA	Yeast	NA
P40555	-0.47834	18.855	-2.72672	0.0233482	0.0261998	-5.20524	PSMD9_YEAST	NAS2	Probable 26S proteasome regulatory subunit p27	424442	397350	474635	503732	380416	514256	589231	328152	627809	NA	1	1.5817	436115	514862	471114	5.67313	1.17917	1.35109	0.752443	1.43955	NA	0.237777	0.434124	-0.410346	0.525616	NA	0.196793	0.422196	11.9131	25.8521	No	FALSE	TRUE	FALSE	NA	NA	NA	Yeast	YEAST_candidate
P40557	0.549242	18.9627	1.33574	0.223424	0.2358	-7.17637	EPS1_YEAST	EPS1	ER-retained PMA1-suppressing protein 1	573728	171580	NA	424730	334180	624057	NA	766917	NA	1.08912e+06	1	0.627456	376054	826697	569187	5.75525	1.65949	NA	2.03938	NA	2.89617	0.730736	NA	1.02813	NA	1.53414	1.09767	0.406193	44.7628	28.8162	No	FALSE	TRUE	FALSE	FQ_YEAST	NA	NA	Yeast	NA
P40561	0.100531	18.5959	0.905404	0.386545	0.400867	-7.83904	SGN1_YEAST	SGN1	RNA-binding protein SGN1	332638	342647	310937	332679	220136	522246	492924	514575	521484	546349	1	0.397	307808	519515	413662	5.61665	1.69666	1.6014	1.67174	1.69419	1.77497	0.7627	0.679336	0.741352	0.760595	0.827794	0.754355	0.053148	16.3612	3.68111	Yes	FALSE	TRUE	FALSE	FQ_YEAST	NA	NA	Yeast	NA
P40563	0.320458	18.6452	2.67958	0.0279424	0.0312389	-5.24931	AIM21_YEAST	AIM21	Altered inheritance of mitochondria protein 21	302188	317211	294505	309772	276693	NA	713823	625465	482378	NA	1	1.5053	300074	607222	415254	5.61831	NA	2.37883	2.08437	1.60753	NA	NA	1.25025	1.05961	0.684846	NA	0.998236	0.287656	5.18914	19.2345	Yes	FALSE	TRUE	FALSE	FQ_YEAST	SFQ_YEAST	AFQ_YEAST	Yeast	NA
P40579	-0.770876	19.2459	-5.9878	0.000548715	0.000692268	-0.854863	YIV5_YEAST	YIR035C	Uncharacterized oxidoreductase YIR035C	548288	NA	694413	NA	763055	676836	553058	661517	NA	615426	2	3.15973	668585	626709	644656	5.80933	1.01234	0.827207	0.989428	NA	0.92049	0.0176936	-0.27368	-0.0153337	NA	-0.119526	-0.0977115	0.131079	16.406	8.87265	Yes	FALSE	TRUE	FALSE	FQ_YEAST	SFQ_YEAST	NA	Yeast	YEAST_candidate
P40580	0.0116179	21.1275	0.190523	0.852711	0.859358	-8.25218	BZRD_YEAST	IRC24	Benzil reductase ((S)-benzoin forming) IRC24	1.81349e+06	1.91367e+06	1.61816e+06	1.81719e+06	1.63417e+06	3.09248e+06	2.96727e+06	3.21895e+06	2.77438e+06	2.98525e+06	3	0.0658258	1.75933e+06	3.00767e+06	2.3835e+06	6.37722	1.75776	1.68658	1.82964	1.57695	1.69681	0.813736	0.754104	0.871559	0.657134	0.762822	0.771871	0.0794552	7.28449	5.47318	Yes	FALSE	TRUE	FALSE	NA	NA	NA	Yeast	NA
P40581	-0.263428	19.7223	-4.13924	0.002014	0.00242162	-2.78805	GPX3_YEAST	HYR1	Glutathione peroxidase-like peroxiredoxin HYR1	687293	792970	774164	759783	695570	1.12243e+06	1.01558e+06	988798	1.05288e+06	891284	3	2.61589	741956	1.01419e+06	878075	5.94353	1.5128	1.36878	1.33269	1.41906	1.20126	0.597221	0.452895	0.414342	0.504934	0.264551	0.446789	0.122792	6.42761	8.39055	Yes	FALSE	TRUE	FALSE	NA	NA	NA	Yeast	YEAST_candidate
P40582	-0.424903	20.7436	-4.93047	0.000595417	0.000748926	-1.49989	GST1_YEAST	GTT1	Glutathione S-transferase 1	1.56701e+06	1.2963e+06	1.7137e+06	1.62768e+06	1.67474e+06	1.97956e+06	1.8607e+06	2.04564e+06	2.24286e+06	1.72968e+06	3	3.12556	1.57589e+06	1.97169e+06	1.77379e+06	6.2489	1.25616	1.18074	1.29809	1.42324	1.09759	0.32902	0.239686	0.376389	0.509178	0.134342	0.317723	0.141371	10.5084	9.81991	Yes	FALSE	TRUE	FALSE	NA	NA	NA	Yeast	YEAST_candidate
P40616	-0.693293	21.8313	-20.1597	1.98375e-09	7.05419e-09	12.0975	ARL1_HUMAN	ARL1	ADP-ribosylation factor-like protein 1	3.83665e+06	3.46982e+06	3.60924e+06	3.58378e+06	3.52756e+06	3.85935e+06	3.91929e+06	3.86566e+06	3.71587e+06	3.8909e+06	5	8.15155	3.60541e+06	3.85021e+06	3.72781e+06	6.57145	1.07043	1.08706	1.07218	1.03064	1.07918	0.0981939	0.120428	0.100552	0.0435372	0.109942	0.0945306	0.0298253	3.88307	2.04495	Yes	TRUE	FALSE	FALSE	NA	NA	NA	Human	HUMAN_candidate
P40693	-0.371155	21.7119	-7.8605	1.37269e-05	2.0722e-05	2.5477	RLP7_YEAST	RLP7	Ribosome biogenesis protein RLP7	2.89081e+06	2.81794e+06	2.97082e+06	3.00418e+06	3.21564e+06	3.99013e+06	3.70058e+06	4.16164e+06	3.96556e+06	4.01855e+06	4	4.68357	2.97988e+06	3.96729e+06	3.47358e+06	6.54078	1.33902	1.24186	1.39658	1.33078	1.34856	0.421181	0.312497	0.4819	0.412271	0.43142	0.411854	0.0617417	5.04531	4.21892	Yes	FALSE	TRUE	FALSE	NA	NA	NA	Yeast	YEAST_candidate
P40763	-0.861516	21.9195	-25.1954	2.21995e-10	1.22379e-09	14.4248	STAT3_HUMAN	STAT3	Signal transducer and activator of transcription 3	3.92021e+06	4.02524e+06	4.19054e+06	4.20166e+06	3.9304e+06	3.91422e+06	3.90095e+06	3.87111e+06	3.76046e+06	3.85925e+06	21	8.91229	4.05361e+06	3.8612e+06	3.9574e+06	6.59741	0.965613	0.962339	0.954979	0.927682	0.952053	-0.0504831	-0.0553826	-0.0664594	-0.108298	-0.0708867	-0.0703019	0.0227716	3.36555	1.56689	Yes	TRUE	FALSE	FALSE	NA	NA	NA	Human	HUMAN_candidate
P40818	-1.09581	19.9172	-12.8073	1.57908e-07	3.40525e-07	7.3825	UBP8_HUMAN	USP8	Ubiquitin carboxyl-terminal hydrolase 8	1.15428e+06	1.10078e+06	1.1235e+06	1.22637e+06	1.01947e+06	826944	1.04116e+06	827047	752218	904039	9	6.46785	1.12488e+06	870281	997580	5.99895	0.73514	0.925571	0.735232	0.668709	0.803676	-0.44391	-0.111584	-0.443729	-0.580549	-0.315314	-0.379017	0.176488	6.72034	12.5904	Yes	TRUE	FALSE	FALSE	NA	NA	NA	Human	HUMAN_candidate
P40825	-0.365618	23.9158	-12.1742	2.54933e-07	5.26545e-07	6.86391	SYA_YEAST	ALA1	Alanine--tRNA ligase, mitochondrial	1.34207e+07	1.31052e+07	1.32346e+07	1.3197e+07	1.36524e+07	1.86138e+07	1.84805e+07	1.88346e+07	1.86237e+07	1.95565e+07	39	6.27856	1.3322e+07	1.88218e+07	1.60719e+07	7.20607	1.39723	1.38722	1.4138	1.39796	1.46799	0.482567	0.472196	0.499577	0.483327	0.55384	0.498301	0.0325558	1.63224	2.28359	Yes	FALSE	TRUE	FALSE	NA	NA	NA	Yeast	YEAST_candidate
P40850	-0.379711	23.0403	-5.71146	0.000195165	0.000256101	-0.309718	MKT1_YEAST	MKT1	Post-transcriptional regulator MKT1	7.62592e+06	6.29404e+06	7.54773e+06	8.01537e+06	7.51461e+06	1.04488e+07	1.02765e+07	9.56891e+06	9.63502e+06	1.05843e+07	7	3.59159	7.39953e+06	1.01027e+07	8.75112e+06	6.94206	1.4121	1.3888	1.29318	1.30211	1.4304	0.497838	0.473836	0.37092	0.380854	0.516421	0.447974	0.0676067	8.77865	4.65751	Yes	FALSE	TRUE	FALSE	NA	NA	NA	Yeast	YEAST_candidate
P40893	-0.303357	22.0626	-5.86429	0.000158477	0.000210039	-0.0866427	REE1_YEAST	REE1	Regulation of enolase protein 1	3.84173e+06	3.90306e+06	3.67233e+06	3.59883e+06	3.46885e+06	5.30085e+06	5.10579e+06	5.43536e+06	4.75236e+06	5.44206e+06	9	3.6777	3.69696e+06	5.20728e+06	4.45212e+06	6.64857	1.43384	1.38108	1.47022	1.28548	1.47204	0.519884	0.465794	0.556037	0.362304	0.557813	0.492366	0.0817262	4.79523	5.54218	Yes	FALSE	TRUE	FALSE	NA	NA	NA	Yeast	YEAST_candidate
P40925	-1.07794	24.6903	-34.3726	1.02726e-11	1.75962e-10	17.6201	MDHC_HUMAN	MDH1	Malate dehydrogenase, cytoplasmic	2.73923e+07	2.88684e+07	2.91465e+07	2.92021e+07	2.92343e+07	2.59566e+07	2.53111e+07	2.43933e+07	2.57332e+07	2.50455e+07	12	9.75458	2.87687e+07	2.52879e+07	2.70283e+07	7.43182	0.90225	0.879812	0.84791	0.894484	0.870581	-0.1484	-0.184733	-0.238018	-0.160872	-0.199949	-0.186395	0.0351652	2.72132	2.42567	Yes	TRUE	FALSE	FALSE	NA	NA	NA	Human	HUMAN_candidate
P40926	-1.01766	25.0795	-30.9146	2.93938e-11	2.97222e-10	16.539	MDHM_HUMAN	MDH2	Malate dehydrogenase, mitochondrial	3.68082e+07	3.60134e+07	3.63258e+07	3.68516e+07	3.76405e+07	3.38095e+07	3.34736e+07	3.4427e+07	3.30618e+07	3.52141e+07	17	9.52692	3.67279e+07	3.39972e+07	3.53625e+07	7.54854	0.920541	0.911394	0.937352	0.900181	0.958785	-0.119446	-0.133853	-0.0933371	-0.151713	-0.0607213	-0.111814	0.0356642	1.68212	2.48288	Yes	TRUE	FALSE	FALSE	NA	NA	NA	Human	HUMAN_candidate
P40937	-0.957791	21.1209	-23.3356	4.72353e-10	2.18855e-09	13.626	RFC5_HUMAN	RFC5	Replication factor C subunit 5	2.47289e+06	2.42139e+06	2.46355e+06	2.40857e+06	2.38914e+06	2.23015e+06	1.97224e+06	2.11869e+06	2.06127e+06	2.24956e+06	13	8.65984	2.43111e+06	2.12638e+06	2.27874e+06	6.3577	0.917338	0.81125	0.871491	0.847872	0.925324	-0.124474	-0.301781	-0.198442	-0.238082	-0.11197	-0.19495	0.0792748	1.4776	5.46422	Yes	TRUE	FALSE	FALSE	NA	NA	NA	Human	HUMAN_candidate
P40938	-0.92386	21.6083	-21.0385	1.30643e-09	5.01838e-09	12.5437	RFC3_HUMAN	RFC3	Replication factor C subunit 3	3.45857e+06	3.59667e+06	3.36725e+06	3.20275e+06	3.13817e+06	3.01572e+06	3.04659e+06	3.20333e+06	2.95081e+06	2.95023e+06	12	8.29944	3.35268e+06	3.03334e+06	3.19301e+06	6.5042	0.899495	0.908703	0.955454	0.880133	0.879961	-0.152813	-0.138119	-0.0657418	-0.184207	-0.184489	-0.145074	0.0487	5.56906	3.42219	Yes	TRUE	FALSE	FALSE	NA	NA	NA	Human	HUMAN_candidate
P40939	-1.03656	22.8501	-31.9561	2.11669e-11	2.52089e-10	16.8782	ECHA_HUMAN	HADHA	Trifunctional enzyme subunit alpha, mitochondrial	7.9447e+06	8.11797e+06	8.31766e+06	8.03956e+06	8.09811e+06	7.11381e+06	6.667e+06	7.21266e+06	6.94115e+06	7.07684e+06	30	9.59845	8.1036e+06	7.00229e+06	7.55295e+06	6.87812	0.877857	0.82272	0.890056	0.856551	0.873296	-0.187942	-0.281526	-0.168032	-0.223389	-0.195458	-0.211269	0.0440073	1.69435	3.01605	Yes	TRUE	FALSE	FALSE	NA	NA	NA	Human	HUMAN_candidate
P40961	-0.23247	21.5194	-7.27126	2.68954e-05	3.9122e-05	1.82138	PHB1_YEAST	PHB1	Prohibitin-1	2.61114e+06	2.54502e+06	2.39639e+06	2.42835e+06	2.47982e+06	3.70117e+06	3.58328e+06	3.56288e+06	3.59453e+06	3.73332e+06	7	4.40758	2.49214e+06	3.63503e+06	3.06359e+06	6.48623	1.48513	1.43783	1.42964	1.44234	1.49804	0.570593	0.523895	0.515655	0.528414	0.583071	0.544326	0.0303471	3.49491	2.11126	Yes	FALSE	TRUE	FALSE	NA	NA	NA	Yeast	YEAST_candidate
P40970	-0.0819557	20.9946	-2.23925	0.0490655	0.0538778	-6.03857	LCB2_YEAST	LCB2	Serine palmitoyltransferase 2	1.68754e+06	1.60148e+06	1.63087e+06	1.65306e+06	1.70739e+06	2.53327e+06	2.65303e+06	2.6794e+06	2.58718e+06	2.7856e+06	6	1.26859	1.65607e+06	2.6477e+06	2.15188e+06	6.33282	1.52969	1.602	1.61793	1.56224	1.68206	0.613239	0.679876	0.694147	0.643615	0.750225	0.67622	0.0520606	2.57038	3.62298	Yes	FALSE	TRUE	FALSE	NA	NA	NA	Yeast	NA
P40988	-0.0369321	17.2274	-0.339574	0.741201	0.752144	-8.20907	FET4_YEAST	FET4	Low-affinity Fe(2+) transport protein	106817	135084	139295	136787	113132	214002	150827	185400	210213	188180	1	0.123699	126223	189725	157974	5.19858	1.69543	1.19493	1.46883	1.66541	1.49086	0.761653	0.256921	0.554669	0.73588	0.576143	0.577053	0.201426	11.9427	13.2906	Yes	FALSE	TRUE	FALSE	NA	NA	NA	Yeast	NA
P40991	-0.335608	21.228	-11.2862	5.18659e-07	1.00619e-06	6.09458	NOP2_YEAST	NOP2	25S rRNA (cytosine(2870)-C(5))-methyltransferase	2.05681e+06	2.11438e+06	2.17766e+06	2.12204e+06	2.10986e+06	2.77852e+06	2.87132e+06	2.78484e+06	2.87854e+06	2.95656e+06	12	5.99732	2.11615e+06	2.85396e+06	2.48505e+06	6.39534	1.31301	1.35686	1.31599	1.36027	1.39714	0.392876	0.440272	0.39615	0.443893	0.482478	0.431134	0.0373164	2.03006	2.59273	Yes	FALSE	TRUE	FALSE	NA	NA	NA	Yeast	YEAST_candidate
P41056	-0.285178	23.0132	-4.06718	0.00226007	0.00270909	-2.90904	RL33B_YEAST	RPL33B	Large ribosomal subunit protein eL33B	6.65155e+06	6.86396e+06	7.8258e+06	6.46576e+06	7.33225e+06	9.98602e+06	11744042	1.0114e+07	9.47698e+06	1.00069e+07	2	2.56718	7.02786e+06	1.02656e+07	8.64673e+06	6.93685	1.42092	1.67107	1.43913	1.34849	1.4239	0.506823	0.740771	0.525193	0.431341	0.509844	0.542794	0.116518	7.83825	8.40206	Yes	FALSE	TRUE	FALSE	NA	NA	NA	Yeast	YEAST_candidate
P41057	-0.48032	24.0905	-8.50902	6.82978e-06	1.08724e-05	3.30256	RS29A_YEAST	RPS29A	Small ribosomal subunit protein uS14A	1.55771e+07	1.53935e+07	1.65954e+07	1.54726e+07	1.50046e+07	2.0818e+07	2.20161e+07	1.74364e+07	2.17967e+07	2.04996e+07	4	4.96367	1.56086e+07	2.05134e+07	1.8061e+07	7.25674	1.33375	1.4105	1.1171	1.39645	1.31335	0.415487	0.496211	0.15976	0.481764	0.39325	0.389294	0.135434	3.79621	8.94428	Yes	FALSE	TRUE	FALSE	NA	NA	NA	Yeast	YEAST_candidate
P41058	-0.31976	24.0806	-4.78086	0.000744642	0.000928878	-1.73738	RS29B_YEAST	RPS29B	Small ribosomal subunit protein uS14B	1.52872e+07	1.68461e+07	1.38126e+07	1.44007e+07	1.32724e+07	2.06174e+07	2.08278e+07	2.35788e+07	2.13206e+07	2.12047e+07	3	3.03204	1.47238e+07	2.15099e+07	1.81168e+07	7.25808	1.40028	1.41457	1.60141	1.44804	1.44017	0.485718	0.500364	0.679342	0.5341	0.526237	0.545152	0.0775002	9.52223	5.53555	Yes	FALSE	TRUE	FALSE	NA	NA	NA	Yeast	YEAST_candidate
P41091	-1.06514	24.0145	-32.9248	1.57426e-11	2.13708e-10	17.1828	IF2G_HUMAN	EIF2S3	Eukaryotic translation initiation factor 2 subunit 3	1.74688e+07	1.83895e+07	1.85192e+07	1.7693e+07	1.83368e+07	1.58327e+07	1.62106e+07	1.57032e+07	1.53352e+07	1.5744e+07	18	9.67018	1.80814e+07	1.57652e+07	1.69233e+07	7.22849	0.875634	0.896531	0.868472	0.848118	0.870729	-0.1916	-0.157575	-0.203448	-0.237664	-0.199704	-0.197998	0.0286398	2.59105	1.98599	Yes	TRUE	FALSE	FALSE	NA	NA	NA	Human	HUMAN_candidate
P41214	-1.19237	19.9638	-12.9778	1.39301e-07	3.03777e-07	7.51819	EIF2D_HUMAN	EIF2D	Eukaryotic translation initiation factor 2D	1.19386e+06	1.31149e+06	1.17999e+06	1.25085e+06	1.06684e+06	812453	1.00263e+06	946566	725646	860379	6	6.51744	1.20061e+06	869534	1.03507e+06	6.01497	0.676703	0.8351	0.788406	0.604399	0.716621	-0.563406	-0.25998	-0.342989	-0.726426	-0.480718	-0.474704	0.183523	7.58614	12.5577	Yes	TRUE	FALSE	FALSE	NA	NA	NA	Human	HUMAN_candidate
P41223	-0.755176	20.0982	-13.4411	9.98179e-08	2.24808e-07	7.87882	BUD31_HUMAN	BUD31	Protein BUD31 homolog	1.0487e+06	1.10474e+06	1.19614e+06	1.15226e+06	1.15918e+06	1.11729e+06	1.01267e+06	1.163e+06	1.07147e+06	1.18681e+06	6	6.64819	1.1322e+06	1.11025e+06	1.12123e+06	6.04969	0.98683	0.894424	1.0272	0.946354	1.04823	-0.0191269	-0.160968	0.0387124	-0.079548	0.0679584	-0.0305945	0.0922516	5.02422	6.32409	Yes	TRUE	FALSE	FALSE	NA	NA	NA	Human	HUMAN_candidate
P41227	-1.20302	21.396	-24.1452	3.37675e-10	1.68372e-09	13.9816	NAA10_HUMAN	NAA10	N-alpha-acetyltransferase 10	3.0828e+06	3.1307e+06	3.1785e+06	3.29255e+06	3.25345e+06	2.51623e+06	2.21498e+06	2.42317e+06	2.55362e+06	2.14642e+06	8	8.77373	3.1876e+06	2.37088e+06	2.77924e+06	6.44393	0.789381	0.694873	0.760186	0.80111	0.673365	-0.341207	-0.525179	-0.395576	-0.319927	-0.57054	-0.430486	0.111798	2.7012	7.66046	Yes	TRUE	FALSE	FALSE	NA	NA	NA	Human	HUMAN_candidate
P41236;Q6NXS1	-0.686653	18.2831	-3.30827	0.00790166	0.00913477	-4.20974	IPP2B_HUMAN;IPP2_HUMAN	PPP1R2;PPP1R2B	Protein phosphatase inhibitor 2	350197	343327	318296	308560	289355	389954	264781	333505	192553	470116	1	2.0393	321947	330182	326064	5.5133	1.21124	0.822437	1.0359	0.598091	1.46023	0.276481	-0.282023	0.050884	-0.741564	0.546193	-0.0300057	0.500577	7.7807	32.6138	No	TRUE	FALSE	FALSE	NA	NA	NA	Human	HUMAN_candidate
P41240	-0.629617	20.0925	-8.23819	1.74892e-05	2.6061e-05	2.48435	CSK_HUMAN	CSK	Tyrosine-protein kinase CSK	1.0118e+06	1.0613e+06	996963	983735	1.23575e+06	1.23932e+06	1.09476e+06	1.06199e+06	1.12425e+06	NA	9	4.58401	1.05791e+06	1.13008e+06	1.08999e+06	6.03742	1.17148	1.03483	1.00386	1.06271	NA	0.228332	0.0493999	0.00555245	0.0877428	NA	0.0927568	0.0964196	9.79835	6.82596	Yes	TRUE	FALSE	FALSE	FQ_HUMAN	SFQ_HUMAN	NA	Human	HUMAN_candidate
P41250	-1.05258	23.0908	-32.4878	1.79732e-11	2.3072e-10	17.0466	GARS_HUMAN	GARS1	Glycine--tRNA ligase	9.73996e+06	9.52989e+06	9.12878e+06	9.88226e+06	9.72477e+06	8.30253e+06	8.18034e+06	8.4668e+06	8.25338e+06	8.04831e+06	24	9.63691	9.60113e+06	8.25027e+06	8.9257e+06	6.95064	0.864745	0.852018	0.881854	0.859626	0.838267	-0.209654	-0.231044	-0.181388	-0.218219	-0.254519	-0.218965	0.0269686	3.04456	1.87091	Yes	TRUE	FALSE	FALSE	NA	NA	NA	Human	HUMAN_candidate
P41252	-1.08614	23.436	-39.7212	2.44197e-12	1.34539e-10	19.0713	SYIC_HUMAN	IARS1	Isoleucine--tRNA ligase, cytoplasmic	1.26979e+07	1.21124e+07	1.21762e+07	1.21908e+07	1.2229e+07	1.03208e+07	1.05068e+07	1.06188e+07	1.02461e+07	1.0317e+07	38	9.87115	1.22813e+07	1.04019e+07	1.13416e+07	7.05467	0.840369	0.85551	0.864631	0.834286	0.840058	-0.250904	-0.225143	-0.209844	-0.261386	-0.25144	-0.239743	0.0214295	1.92724	1.49002	Yes	TRUE	FALSE	FALSE	NA	NA	NA	Human	HUMAN_candidate
P41277	-0.4864	25.8656	-15.9204	1.96873e-08	5.26094e-08	9.63233	GPP1_YEAST	GPP1	Glycerol-1-phosphate phosphohydrolase 1	5.12895e+07	5.29133e+07	5.25171e+07	5.18815e+07	5.31145e+07	6.99629e+07	7.25668e+07	7.24903e+07	6.99172e+07	7.213e+07	19	7.27894	5.23432e+07	7.14134e+07	6.18783e+07	7.79154	1.33662	1.38637	1.38491	1.33575	1.37802	0.418589	0.471308	0.469788	0.417646	0.462597	0.447986	0.0274656	1.44034	1.89767	Yes	FALSE	TRUE	FALSE	NA	NA	NA	Yeast	YEAST_candidate
P41338	-0.433854	23.7472	-18.4837	4.62825e-09	1.45605e-08	11.1899	ERG10_YEAST	ERG10	Acetyl-CoA acetyltransferase	1.22046e+07	1.22337e+07	1.20478e+07	1.21147e+07	1.21782e+07	1.66194e+07	1.64094e+07	1.60525e+07	1.63779e+07	1.60974e+07	17	7.83682	1.21558e+07	1.63113e+07	1.42336e+07	7.15331	1.3672	1.34993	1.32056	1.34734	1.32426	0.451227	0.43288	0.401152	0.430109	0.405186	0.424111	0.0208169	0.614288	1.44344	Yes	FALSE	TRUE	FALSE	NA	NA	NA	Yeast	YEAST_candidate
P41543	-0.12743	22.0104	-2.0585	0.0665523	0.0726244	-6.33048	OST1_YEAST	OST1	Dolichyl-diphosphooligosaccharide--protein glycosyltransferase subunit 1	3.1782e+06	3.49043e+06	3.15381e+06	3.18509e+06	3.82825e+06	5.12215e+06	5.2231e+06	5.09221e+06	5.56512e+06	5.69538e+06	3	1.13892	3.36716e+06	5.33959e+06	4.35337e+06	6.63883	1.52121	1.55119	1.51232	1.65277	1.69145	0.60522	0.633376	0.596763	0.724882	0.758262	0.663701	0.0733236	8.6862	5.12456	Yes	FALSE	TRUE	FALSE	NA	NA	NA	Yeast	NA
P41567	-0.838819	21.515	-9.11734	3.68092e-06	6.10488e-06	3.97163	EIF1_HUMAN	EIF1	Eukaryotic translation initiation factor 1	3.66011e+06	3.38458e+06	2.75026e+06	2.76252e+06	2.81748e+06	2.84659e+06	3.07172e+06	3.03845e+06	2599440	3.10062e+06	2	5.21432	3.07499e+06	2.93137e+06	3.00318e+06	6.47758	0.925723	0.998938	0.988118	0.845349	1.00833	-0.111348	-0.0015329	-0.0172447	-0.242381	0.0119745	-0.0721065	0.106763	13.678	7.17966	Yes	TRUE	FALSE	FALSE	NA	NA	NA	Human	HUMAN_candidate
P41734	-0.504764	19.3522	-3.09454	0.0174535	0.0197484	-4.64041	IAH1_YEAST	IAH1	Isoamyl acetate-hydrolyzing esterase	716925	NA	660286	463437	630450	783514	NA	723520	NA	586121	2	1.70447	617774	697718	652036	5.81427	1.26828	NA	1.17117	NA	0.948762	0.342879	NA	0.227953	NA	-0.0758812	0.164983	0.216365	17.6379	14.5036	Yes	FALSE	TRUE	FALSE	NA	NA	NA	Yeast	YEAST_candidate
P41743	-1.34243	19.9774	-25.3806	2.06525e-10	1.16211e-09	14.501	KPCI_HUMAN	PRKCI	Protein kinase C iota type	1.31895e+06	1.34087e+06	1.25445e+06	1.2158e+06	1.23579e+06	809437	893222	849634	748129	843345	3	8.93475	1.27317e+06	828753	1.05096e+06	6.02159	0.635764	0.701572	0.667336	0.58761	0.662397	-0.653438	-0.511337	-0.583514	-0.767069	-0.594233	-0.621918	0.0955665	4.25145	6.51988	Yes	TRUE	FALSE	FALSE	NA	NA	NA	Human	HUMAN_candidate
P41805	-0.423843	25.2254	-12.051	2.80552e-07	5.75083e-07	6.7602	RL10_YEAST	RPL10	Large ribosomal subunit protein uL16	3.46143e+07	3.35514e+07	3.19565e+07	3.36223e+07	3.20192e+07	4.73737e+07	4.52798e+07	4.65765e+07	4.5323e+07	4.78006e+07	12	6.24027	3.31527e+07	4.64707e+07	3.98117e+07	7.60001	1.42895	1.36579	1.40491	1.3671	1.44183	0.514959	0.449739	0.490475	0.451116	0.527902	0.486838	0.0358562	3.44953	2.48421	Yes	FALSE	TRUE	FALSE	NA	NA	NA	Yeast	YEAST_candidate
P41807	-0.263563	22.1627	-8.31388	8.38904e-06	1.31731e-05	3.08011	VATH_YEAST	VMA13	V-type proton ATPase subunit H	3.79721e+06	3.994e+06	3.86384e+06	3.96492e+06	3.88709e+06	5.75913e+06	5.49309e+06	5.77306e+06	5.57659e+06	5.70627e+06	13	4.88031	3.90142e+06	5.66163e+06	4.78152e+06	6.67957	1.47617	1.40797	1.47973	1.42938	1.46262	0.561854	0.493619	0.565338	0.515385	0.548551	0.536949	0.0312382	2.0296	2.15521	Yes	FALSE	TRUE	FALSE	NA	NA	NA	Yeast	YEAST_candidate
P41810	-0.277442	22.0598	-5.34981	0.000323624	0.000415826	-0.850411	COPB_YEAST	SEC26	Coatomer subunit beta	3.86159e+06	3.81901e+06	3.50203e+06	3.55953e+06	3.54409e+06	5.55773e+06	5.11447e+06	4.91788e+06	4.97078e+06	5.67596e+06	17	3.38109	3.65725e+06	5.24736e+06	4.45231e+06	6.64859	1.51965	1.39845	1.34469	1.35916	1.55197	0.603735	0.483824	0.427276	0.442713	0.634104	0.51833	0.0947327	4.62348	6.62041	Yes	FALSE	TRUE	FALSE	NA	NA	NA	Yeast	YEAST_candidate
P41811	-0.314023	23.4419	-11.2101	5.52447e-07	1.06716e-06	6.0262	COPB2_YEAST	SEC27	Coatomer subunit beta'	9.53344e+06	9.47254e+06	9.37163e+06	9.53112e+06	9.48923e+06	1.3674e+07	1.35855e+07	1.37548e+07	1.34626e+07	1.41089e+07	27	5.97177	9.47959e+06	1.37171e+07	1.15984e+07	7.0644	1.44247	1.43313	1.451	1.42016	1.48834	0.528537	0.519166	0.537043	0.506056	0.573708	0.532902	0.0255478	0.694793	1.78165	Yes	FALSE	TRUE	FALSE	NA	NA	NA	Yeast	YEAST_candidate
P41814	0.370204	20.0164	4.80226	0.000721057	0.000900493	-1.70323	TRM6_YEAST	GCD10	tRNA (adenine(58)-N(1))-methyltransferase non-catalytic subunit TRM6	787265	722676	608290	778452	765922	1.68511e+06	1.42935e+06	1.62702e+06	1.53722e+06	1.51561e+06	2	3.04552	732521	1.55886e+06	1.14569e+06	6.05907	2.30043	1.95127	2.22112	2.09853	2.06904	1.2019	0.964416	1.15129	1.06938	1.04896	1.08719	0.0923572	10.0671	6.39055	Yes	FALSE	TRUE	FALSE	FQ_YEAST	SFQ_YEAST	AFQ_YEAST	Yeast	NA
P41818	0.00769645	18.6578	0.0434524	0.96629	0.967537	-8.21219	GLC8_YEAST	GLC8	Protein GLC8	349544	343417	425255	336061	219150	598449	NA	577831	461866	476275	3	0.0143325	334685	528605	420872	5.62415	1.7881	NA	1.72649	1.38	1.42305	0.838424	NA	0.787842	0.464668	0.50899	0.649981	0.190382	22.0832	13.1493	No	FALSE	TRUE	FALSE	NA	NA	NA	Yeast	NA
P41819	-0.361117	19.6716	-3.21096	0.00931613	0.0107039	-4.37869	DIM1_YEAST	DIM1	Dimethyladenosine transferase	720531	830995	649592	698992	815041	1.14287e+06	770450	925171	866847	1.05389e+06	5	1.97046	743030	951846	847438	5.92811	1.53812	1.0369	1.24513	1.16664	1.41837	0.621171	0.0522802	0.316299	0.222356	0.504232	0.343268	0.225367	10.4465	15.5602	Yes	FALSE	TRUE	FALSE	NA	NA	NA	Yeast	YEAST_candidate
P41832	0.181605	18.8616	1.66533	0.126815	0.135847	-6.9268	BNI1_YEAST	BNI1	Protein BNI1	337604	313719	387230	429503	317051	600418	707169	562911	617534	753583	2	0.866951	357021	648323	502672	5.70128	1.68174	1.98075	1.57669	1.72968	2.11075	0.749956	0.986044	0.656895	0.790509	1.07775	0.852232	0.174064	14.0158	12.2137	Yes	FALSE	TRUE	FALSE	FQ_YEAST	NA	NA	Yeast	NA
P41895	-0.370265	19.7593	-3.32607	0.00766783	0.00887012	-4.17886	T2FA_YEAST	TFG1	Transcription initiation factor IIF subunit alpha	777501	776785	733249	834012	821242	1.28973e+06	1.0565e+06	1.00408e+06	800352	911146	4	2.05207	788558	1.01236e+06	900460	5.95446	1.63556	1.33979	1.27331	1.01496	1.15546	0.709786	0.42201	0.348581	0.0214184	0.208466	0.342052	0.256084	5.09402	18.0893	Yes	FALSE	TRUE	FALSE	NA	NA	NA	Yeast	YEAST_candidate
P41896	-1.44639	18.6205	-3.66919	0.00516074	0.00604591	-3.64533	T2FB_YEAST	TFG2	Transcription initiation factor IIF subunit beta	433295	433609	435511	611256	596876	NA	123394	436002	233912	556059	3	2.21854	502109	337342	428879	5.63233	NA	0.24575	0.868341	0.465859	1.10745	NA	-2.02473	-0.203667	-1.10203	0.147237	-0.7958	0.973653	18.5648	57.7967	No	FALSE	TRUE	FALSE	FQ_YEAST	SFQ_YEAST	NA	Yeast	YEAST_candidate
P41911	-0.369309	21.2507	-7.07216	3.40584e-05	4.88993e-05	1.5667	GPD2_YEAST	GPD2	Glycerol-3-phosphate dehydrogenase [NAD(+)] 2, mitochondrial	1.99542e+06	2.26771e+06	2.32425e+06	2.28175e+06	2.02099e+06	2.85542e+06	2.79972e+06	2.88218e+06	2.82628e+06	2.96334e+06	6	4.3107	2.17803e+06	2.86539e+06	2.52171e+06	6.40169	1.31102	1.28544	1.3233	1.29763	1.36056	0.390685	0.362261	0.40414	0.375882	0.444204	0.395434	0.0314624	7.19352	2.19463	Yes	FALSE	TRUE	FALSE	NA	NA	NA	Yeast	YEAST_candidate
P41920	-0.355251	22.8444	-7.20674	2.90195e-05	4.21101e-05	1.73937	YRB1_YEAST	YRB1	Ran-specific GTPase-activating protein 1	6.22169e+06	5.89737e+06	6.72413e+06	6.51715e+06	6.68157e+06	9.44143e+06	8.43065e+06	8.97888e+06	8.62822e+06	8.88567e+06	3	4.37561	6.40838e+06	8.87297e+06	7.64068e+06	6.88313	1.47329	1.31557	1.40111	1.3464	1.38657	0.559045	0.395683	0.486575	0.429103	0.47152	0.468385	0.0620252	5.41767	4.32866	Yes	FALSE	TRUE	FALSE	NA	NA	NA	Yeast	YEAST_candidate
P41921	-0.149878	22.2567	-4.23635	0.00172613	0.00208564	-2.62589	GSHR_YEAST	GLR1	Glutathione reductase	4.10718e+06	4.07057e+06	3.99481e+06	3.83356e+06	4.00336e+06	6.46248e+06	6.28791e+06	6.59663e+06	6.12051e+06	6.03214e+06	7	2.68076	4.0019e+06	6.29993e+06	5.15092e+06	6.71188	1.61485	1.57123	1.64838	1.5294	1.50732	0.691404	0.651896	0.721045	0.612969	0.591987	0.65386	0.0534501	2.62647	3.70986	Yes	FALSE	TRUE	FALSE	NA	NA	NA	Yeast	YEAST_candidate
P41939	-0.312895	22.0659	-5.74773	0.000185698	0.00024421	-0.256475	IDHC_YEAST	IDP2	Isocitrate dehydrogenase [NADP] cytoplasmic	3.51319e+06	3.6618e+06	3.60376e+06	3.79448e+06	4.01656e+06	5.49168e+06	5.20302e+06	4.72302e+06	5.09229e+06	5.50977e+06	7	3.61224	3.71796e+06	5.20396e+06	4.46096e+06	6.64943	1.47707	1.39943	1.27033	1.36965	1.48194	0.562738	0.48484	0.345198	0.453806	0.567482	0.482813	0.0912966	5.26272	6.22736	Yes	FALSE	TRUE	FALSE	NA	NA	NA	Yeast	YEAST_candidate
P41940	-0.425881	26.171	-12.8339	1.54838e-07	3.34969e-07	7.40375	MPG1_YEAST	PSA1	Mannose-1-phosphate guanyltransferase	6.59881e+07	6.44252e+07	6.33467e+07	5.99052e+07	6.21077e+07	8.90039e+07	9.23085e+07	8.9714e+07	8.85155e+07	9.29975e+07	19	6.475	6.31546e+07	9.05079e+07	7.68312e+07	7.88554	1.4093	1.46163	1.42055	1.40157	1.47254	0.494981	0.547576	0.506446	0.487043	0.558305	0.51887	0.0320825	3.65685	2.23053	Yes	FALSE	TRUE	FALSE	NA	NA	NA	Yeast	YEAST_candidate
P42126	-0.932196	22.7889	-21.2125	1.20511e-09	4.71793e-09	12.6298	ECI1_HUMAN	ECI1	Enoyl-CoA delta isomerase 1, mitochondrial	7.39884e+06	7.07864e+06	7.47803e+06	7.55889e+06	8.02013e+06	7.28295e+06	6.79515e+06	7.18694e+06	6.74577e+06	6.78427e+06	8	8.32625	7.50691e+06	6.95901e+06	7.23296e+06	6.85932	0.970167	0.905186	0.957376	0.898608	0.903737	-0.0436953	-0.143714	-0.0628419	-0.154236	-0.146025	-0.110102	0.0524675	4.52736	3.66181	Yes	TRUE	FALSE	FALSE	NA	NA	NA	Human	HUMAN_candidate
P42166	-1.07276	24.6216	-28.9595	5.612e-11	4.5012e-10	15.8672	LAP2A_HUMAN	TMPO	Lamina-associated polypeptide 2, isoform alpha	2.64142e+07	2.71985e+07	2.73423e+07	2.80666e+07	2.80018e+07	2.37134e+07	2.44799e+07	2.52632e+07	2.45969e+07	2.26768e+07	30	9.34667	2.74047e+07	2.41461e+07	2.57754e+07	7.41121	0.865306	0.893274	0.921858	0.897543	0.82748	-0.208717	-0.162825	-0.117383	-0.155948	-0.273204	-0.183615	0.0596673	2.46283	4.09387	Yes	TRUE	FALSE	FALSE	NA	NA	NA	Human	HUMAN_candidate
P42167	-0.99553	23.8629	-30.8468	3.00394e-11	3.02063e-10	16.5165	LAP2B_HUMAN	TMPO	Lamina-associated polypeptide 2, isoforms beta/gamma	1.61327e+07	1.53569e+07	1.63574e+07	1.54833e+07	1.63091e+07	1.47705e+07	1.41356e+07	1.47493e+07	1.42805e+07	14651736	9	9.5199	1.59279e+07	1.45175e+07	1.52227e+07	7.18249	0.927334	0.887473	0.926008	0.896571	0.919881	-0.108839	-0.172224	-0.110903	-0.157511	-0.120481	-0.133992	0.0289963	2.97063	2.0018	Yes	TRUE	FALSE	FALSE	NA	NA	NA	Human	HUMAN_candidate
P42224	-1.01747	21.4841	-29.3875	4.85377e-11	4.10529e-10	16.0184	STAT1_HUMAN	STAT1	Signal transducer and activator of transcription 1-alpha/beta	3.11047e+06	3.15146e+06	3.04383e+06	3.29479e+06	3.29102e+06	2.66462e+06	2.6661e+06	2.75745e+06	2.74475e+06	2.60704e+06	17	9.38666	3.17831e+06	2.68799e+06	2.93315e+06	6.46733	0.838377	0.838842	0.867582	0.863587	0.820259	-0.254329	-0.253529	-0.204928	-0.211586	-0.285849	-0.242044	0.0335669	3.50639	2.32508	Yes	TRUE	FALSE	FALSE	NA	NA	NA	Human	HUMAN_candidate
P42226	-1.7934	18.8619	-4.31409	0.00194965	0.0023484	-2.61554	STAT6_HUMAN	STAT6	Signal transducer and activator of transcription 6	699006	682242	611505	661711	594880	417997	104995	NA	309131	597222	5	2.62923	649869	357336	519854	5.71588	0.643202	0.161563	NA	0.475682	0.918989	-0.636657	-2.62983	NA	-1.07193	-0.12188	-1.11507	1.08192	6.92374	57.63	No	TRUE	FALSE	FALSE	FQ_HUMAN	SFQ_HUMAN	NA	Human	HUMAN_candidate
P42285	-0.962988	21.4951	-23.0191	5.40225e-10	2.42522e-09	13.4836	MTREX_HUMAN	MTREX	Exosome RNA helicase MTR4	3.21468e+06	3.22616e+06	3.02622e+06	3.16056e+06	3.08545e+06	2.74121e+06	2.76656e+06	2.77475e+06	2.58819e+06	2.94423e+06	22	8.61525	3.14262e+06	2.76299e+06	2.9528e+06	6.47023	0.87227	0.880336	0.882944	0.82358	0.936874	-0.197153	-0.183874	-0.179606	-0.28002	-0.0940728	-0.186945	0.0660599	2.72398	4.57908	Yes	TRUE	FALSE	FALSE	NA	NA	NA	Human	HUMAN_candidate
P42330	-1.12701	25.2417	-36.3495	5.89619e-12	1.41041e-10	18.1848	AK1C3_HUMAN	AKR1C3	Aldo-keto reductase family 1 member C3	4.29621e+07	4.14895e+07	4.37092e+07	4.23253e+07	4.23784e+07	3.77547e+07	3.81891e+07	3.58361e+07	3.6029e+07	3.56149e+07	17	9.85065	4.25729e+07	3.66848e+07	3.96288e+07	7.59801	0.886826	0.897027	0.841757	0.84629	0.836564	-0.173277	-0.156776	-0.248524	-0.240776	-0.257453	-0.215361	0.0466922	1.93541	3.25477	Yes	TRUE	FALSE	FALSE	NA	NA	NA	Human	HUMAN_candidate
P42345	-0.99392	18.8568	-16.3429	1.52866e-08	4.19642e-08	9.90502	MTOR_HUMAN	MTOR	Serine/threonine-protein kinase mTOR	489811	514929	563256	567591	503844	380720	461935	418385	433250	431165	13	7.37712	527886	425091	476489	5.67805	0.721217	0.875067	0.792568	0.820726	0.816778	-0.471494	-0.192535	-0.335394	-0.285027	-0.291985	-0.315287	0.101651	6.71303	6.93338	Yes	TRUE	FALSE	FALSE	NA	NA	NA	Human	HUMAN_candidate
P42356	-1.26898	18.0443	-10.1093	3.26676e-06	5.47484e-06	4.31694	PI4KA_HUMAN	PI4KA	Phosphatidylinositol 4-kinase alpha	305993	299780	268358	310656	419983	219372	NA	189549	192978	226438	6	5.26163	320954	207084	270345	5.43192	0.6835	NA	0.59058	0.601264	0.705515	-0.548986	NA	-0.759795	-0.73393	-0.503252	-0.636491	0.129239	18.0008	8.95647	Yes	TRUE	FALSE	FALSE	NA	NA	NA	Human	HUMAN_candidate
P42566	-1.11324	18.729	-7.50772	2.04389e-05	3.01748e-05	2.11768	EPS15_HUMAN	EPS15	Epidermal growth factor receptor substrate 15	444807	531763	452587	489068	615257	394434	320053	280705	406802	492101	7	4.52035	506696	378819	442758	5.64617	0.778442	0.631647	0.553991	0.802851	0.971194	-0.361338	-0.662809	-0.852064	-0.316796	-0.042168	-0.447035	0.315765	13.7736	21.6636	No	TRUE	FALSE	FALSE	NA	NA	NA	Human	HUMAN_candidate
P42677	-1.14406	24.6707	-23.3394	4.71604e-10	2.18855e-09	13.6277	RS27_HUMAN	RPS27	Small ribosomal subunit protein eS27	3.22224e+07	2.89311e+07	2.784e+07	2.73288e+07	2.90444e+07	2.23453e+07	2.4669e+07	2.39842e+07	2.57118e+07	2.5231e+07	5	8.65984	2.90733e+07	2.43882e+07	2.67308e+07	7.42701	0.768584	0.848508	0.824954	0.884378	0.86784	-0.379725	-0.236999	-0.277614	-0.177265	-0.204499	-0.25522	0.0790325	6.54926	5.37666	Yes	TRUE	FALSE	FALSE	NA	NA	NA	Human	HUMAN_candidate
P42695	-0.69279	21.2091	-10.4674	1.04364e-06	1.91065e-06	5.33699	CNDD3_HUMAN	NCAPD3	Condensin-2 complex subunit D3	2.30905e+06	2.27949e+06	2.40037e+06	2.32962e+06	2.4802e+06	2.49743e+06	2.43792e+06	2.66316e+06	2.15086e+06	2.69901e+06	11	5.71882	2.35975e+06	2.48968e+06	2.42471e+06	6.38466	1.05835	1.03313	1.12858	0.911481	1.14377	0.0818136	0.0470166	0.174508	-0.133716	0.193797	0.0726839	0.130747	3.42159	8.78729	Yes	TRUE	FALSE	FALSE	NA	NA	NA	Human	HUMAN_candidate
P42696	-0.8204	19.9929	-13.1571	1.22295e-07	2.69724e-07	7.6591	RBM34_HUMAN	RBM34	RNA-binding protein 34	1.04347e+06	1.05864e+06	1.03728e+06	1.07706e+06	1.17092e+06	1.07549e+06	1.03102e+06	880897	1.11699e+06	942947	7	6.56908	1.07747e+06	1.00947e+06	1.04347e+06	6.01848	0.998159	0.956883	0.817559	1.03668	0.875147	-0.00265832	-0.0635855	-0.290605	0.0519691	-0.192403	-0.0994566	0.140324	5.05366	9.57119	Yes	TRUE	FALSE	FALSE	NA	NA	NA	Human	HUMAN_candidate
P42704	-1.01698	23.0082	-40.1156	2.21349e-12	1.34539e-10	19.1692	LPPRC_HUMAN	LRPPRC	Leucine-rich PPR motif-containing protein, mitochondrial	8.92934e+06	8.88473e+06	9.11035e+06	8.88767e+06	9.00813e+06	7.92584e+06	8.05726e+06	7.88547e+06	7.85301e+06	7.68554e+06	51	9.87115	8.96404e+06	7.88142e+06	8.42273e+06	6.92545	0.884182	0.898842	0.879677	0.876057	0.857375	-0.177585	-0.153861	-0.184954	-0.190903	-0.222002	-0.185861	0.0246217	1.06824	1.70325	Yes	TRUE	FALSE	FALSE	NA	NA	NA	Human	HUMAN_candidate
P42765	-1.09111	22.8997	-36.3774	5.85137e-12	1.41041e-10	18.1925	THIM_HUMAN	ACAA2	3-ketoacyl-CoA thiolase, mitochondrial	8.51367e+06	8.46562e+06	8.44654e+06	8.67368e+06	8.5937e+06	7.37113e+06	7.16771e+06	7.11965e+06	6.92486e+06	6.98073e+06	13	9.85065	8.53864e+06	7.11282e+06	7.82573e+06	6.89352	0.863268	0.839444	0.833816	0.811002	0.817546	-0.21212	-0.252494	-0.2622	-0.302222	-0.290629	-0.263933	0.0353455	1.10648	2.461	Yes	TRUE	FALSE	FALSE	NA	NA	NA	Human	HUMAN_candidate
P42766	-1.00931	24.9296	-22.7927	5.95356e-10	2.59245e-09	13.3804	RL35_HUMAN	RPL35	Large ribosomal subunit protein uL29	3.15726e+07	3.48748e+07	3.36153e+07	3.31458e+07	3.22287e+07	3.0816e+07	3.03985e+07	3.16846e+07	2.88698e+07	3.16556e+07	3	8.58629	3.30875e+07	3.06849e+07	3.18862e+07	7.5036	0.931349	0.918731	0.957602	0.872531	0.956724	-0.102607	-0.122286	-0.0625027	-0.196722	-0.0638249	-0.109589	0.055031	3.85526	3.7638	Yes	TRUE	FALSE	FALSE	NA	NA	NA	Human	HUMAN_candidate
P42771	-1.20228	22.2575	-24.7982	2.59629e-10	1.38079e-09	14.2595	CDN2A_HUMAN	CDKN2A	Cyclin-dependent kinase inhibitor 2A	6.19338e+06	5.78003e+06	5.61317e+06	5.67821e+06	5.40043e+06	4.2068e+06	4.74718e+06	4.31232e+06	4.1137e+06	4.37388e+06	6	8.85987	5.73305e+06	4.35078e+06	5.04191e+06	6.7026	0.733782	0.828038	0.752187	0.717542	0.762924	-0.446578	-0.272231	-0.410838	-0.478864	-0.390389	-0.39978	0.0789359	5.1013	5.58384	Yes	TRUE	FALSE	FALSE	NA	NA	NA	Human	HUMAN_candidate
P42785	-1.18257	20.2214	-19.3321	2.98789e-09	1.0015e-08	11.6591	PCP_HUMAN	PRCP	Lysosomal Pro-X carboxypeptidase	1.39899e+06	1.5765e+06	1.40691e+06	1.40006e+06	1.34116e+06	1.13023e+06	1.10517e+06	1.04382e+06	1.00732e+06	925785	5	7.99935	1.42472e+06	1.04247e+06	1.23359e+06	6.09117	0.793302	0.775708	0.732651	0.707026	0.6498	-0.334059	-0.366415	-0.448803	-0.500164	-0.621932	-0.454275	0.114473	6.23932	7.80589	Yes	TRUE	FALSE	FALSE	NA	NA	NA	Human	HUMAN_candidate
P42826	0.365164	17.9699	4.88596	0.000864057	0.00107071	-1.74555	XKS1_YEAST	XKS1	Xylulose kinase	197242	172482	196613	180403	174450	365650	364467	329172	NA	427063	2	2.97033	184238	371588	267505	5.42733	1.98466	1.97824	1.78667	NA	2.318	0.988891	0.984218	0.837272	NA	1.21288	1.00581	0.154956	6.48477	10.9453	Yes	FALSE	TRUE	FALSE	FQ_YEAST	SFQ_YEAST	AFQ_YEAST	Yeast	NA
P42838	-0.589187	22.1364	-7.68639	1.66789e-05	2.49123e-05	2.33724	LEM3_YEAST	LEM3	Phospholipid-transporting ATPase accessory subunit LEM3	4.19196e+06	3.7182e+06	3.95635e+06	4960749	4.69725e+06	4.99272e+06	4.96467e+06	4.75816e+06	5.05477e+06	5.00133e+06	2	4.60359	4.3049e+06	4.95433e+06	4.62962e+06	6.66555	1.15978	1.15326	1.10529	1.17419	1.16178	0.213846	0.205718	0.144425	0.231665	0.216333	0.202397	0.0337407	11.9723	2.30932	Yes	FALSE	TRUE	FALSE	NA	NA	NA	Yeast	YEAST_candidate
P42842	-0.0726186	18.928	-0.358119	0.727698	0.738855	-8.20205	EMW1_YEAST	EMW1	Essential for maintenance of the cell wall protein 1	421561	459517	336693	448648	368761	553200	547494	1.03642e+06	444553	642714	4	0.131441	407036	644876	525956	5.72095	1.35909	1.34508	2.54626	1.09217	1.57901	0.442644	0.427688	1.34838	0.1272	0.659019	0.600986	0.458678	12.9476	35.6428	No	FALSE	TRUE	FALSE	NA	NA	NA	Yeast	NA
P42846	0.11882	20.6627	2.17907	0.0543293	0.0595856	-6.13675	KRI1_YEAST	KRI1	Protein KRI1	1.30229e+06	1.20525e+06	1.14705e+06	1.27141e+06	1.24796e+06	2.21465e+06	2.17206e+06	2.29791e+06	2.10186e+06	2.4676e+06	6	1.22486	1.23479e+06	2.25082e+06	1.7428e+06	6.24125	1.79355	1.75905	1.86097	1.7022	1.9984	0.842816	0.814797	0.896057	0.767404	0.998843	0.863983	0.0886154	4.89979	6.24017	Yes	FALSE	TRUE	FALSE	FQ_YEAST	NA	NA	Yeast	NA
P42858	-1.44437	18.714	-3.52652	0.00644834	0.00750418	-3.87882	HD_HUMAN	HTT	Huntingtin	550570	460927	529784	484395	628516	NA	111898	602438	316315	428848	13	2.1247	530838	364875	457077	5.65999	NA	0.210794	1.13488	0.595878	0.807869	NA	-2.24609	0.182541	-0.746912	-0.307807	-0.779567	1.0488	12.2723	56.3637	No	TRUE	FALSE	FALSE	FQ_HUMAN	SFQ_HUMAN	NA	Human	HUMAN_candidate
P42892	-1.02271	21.3664	-11.9387	3.06373e-07	6.23073e-07	6.66485	ECE1_HUMAN	ECE1	Endothelin-converting enzyme 1	2.94914e+06	3.29338e+06	2.84639e+06	2.94838e+06	2.68275e+06	2.91816e+06	2.39993e+06	2.39975e+06	2.11862e+06	2.57378e+06	10	6.20546	2.94401e+06	2.48205e+06	2.71303e+06	6.43345	0.991221	0.81519	0.815132	0.719639	0.874242	-0.0127216	-0.294791	-0.294894	-0.474655	-0.193895	-0.254191	0.16871	7.59321	11.8186	Yes	TRUE	FALSE	FALSE	NA	NA	NA	Human	HUMAN_candidate
P42935	0.156648	18.5508	1.33646	0.21101	0.222959	-7.36887	ELP2_YEAST	ELP2	Elongator complex protein 2	317527	237517	240136	344477	324253	489606	480955	568914	490432	540851	2	0.651776	292782	514152	403467	5.60581	1.67225	1.64271	1.94313	1.67508	1.84728	0.741795	0.716075	0.958384	0.744226	0.885406	0.809177	0.106654	17.1635	7.51953	Yes	FALSE	TRUE	FALSE	FQ_YEAST	NA	NA	Yeast	NA
P42937	-0.506499	18.1043	-3.87481	0.00308455	0.00366261	-3.23459	YCH1_YEAST	YCH1	CDC25-like phosphatase YCH1	303102	229947	258772	272790	278081	323885	328517	295017	212695	341525	1	2.43621	268538	300328	284433	5.45398	1.2061	1.22335	1.0986	0.792047	1.27179	0.270352	0.290841	0.135668	-0.336342	0.346862	0.141476	0.278139	10.0068	17.2651	Yes	FALSE	TRUE	FALSE	NA	NA	NA	Yeast	YEAST_candidate
P42938	-0.411167	19.2274	-3.35188	0.0100511	0.0115288	-4.18585	TDA10_YEAST	TDA10	Probable ATP-dependent kinase TDA10	491743	569521	540752	587839	501637	598658	566518	NA	NA	812258	1	1.93822	538298	659145	583616	5.76613	1.11213	1.05242	NA	NA	1.50894	0.153325	0.0737166	NA	NA	0.593533	0.273525	0.279979	7.74165	20.2642	No	FALSE	TRUE	FALSE	NA	NA	NA	Yeast	YEAST_candidate
P42940	-0.277346	21.9915	-6.58559	6.18744e-05	8.60159e-05	0.923549	ETFB_YEAST	CIR1	Probable electron transfer flavoprotein subunit beta	3.43429e+06	3.59716e+06	3.43128e+06	3.52247e+06	3.45799e+06	5.37793e+06	4.59911e+06	4.91355e+06	4.991e+06	5.11156e+06	9	4.06542	3.48864e+06	4.99863e+06	4.24363e+06	6.62774	1.54156	1.31831	1.40844	1.43064	1.4652	0.624387	0.398691	0.4941	0.516663	0.5511	0.516988	0.0824869	2.03212	5.68958	Yes	FALSE	TRUE	FALSE	NA	NA	NA	Yeast	YEAST_candidate
P42941	-0.2017	21.682	-5.96959	0.000137551	0.00018365	0.0651912	SERB_YEAST	SER2	Phosphoserine phosphatase	2.61376e+06	2.7645e+06	2.79008e+06	2.85527e+06	2.74932e+06	4.16563e+06	4.04563e+06	4.15681e+06	4.08567e+06	4.15174e+06	5	3.73601	2.75459e+06	4.1211e+06	3.43784e+06	6.53629	1.51225	1.46869	1.50905	1.48323	1.50721	0.596698	0.554529	0.593643	0.568738	0.59188	0.581097	0.0185452	3.21409	1.28101	Yes	FALSE	TRUE	FALSE	NA	NA	NA	Yeast	YEAST_candidate
P42942	-0.361579	21.4251	-2.85664	0.0170538	0.0193082	-4.99331	YG4I_YEAST	YGR210C	Uncharacterized GTP-binding protein YGR210C	2.44896e+06	2.63037e+06	2.68262e+06	2.4363e+06	2.0588e+06	2.51085e+06	3.02856e+06	4.24392e+06	3.37023e+06	3.32814e+06	2	1.71426	2.45141e+06	3.29634e+06	2.87388e+06	6.45847	1.02425	1.23544	1.73122	1.37482	1.35764	0.0345645	0.30502	0.791787	0.459238	0.441106	0.406343	0.274344	9.9893	19.1451	Yes	FALSE	TRUE	FALSE	NA	NA	NA	Yeast	YEAST_candidate
P42943	-0.343282	24.5314	-8.4098	7.57903e-06	1.19738e-05	3.18995	TCPH_YEAST	CCT7	T-complex protein 1 subunit eta	1.97483e+07	1.9654e+07	2.02017e+07	1.96098e+07	2.13455e+07	2.98674e+07	2.77252e+07	3.05341e+07	2.88222e+07	2.95743e+07	16	4.92177	2.01119e+07	2.93047e+07	2.47083e+07	7.39284	1.48507	1.37855	1.51822	1.43309	1.47049	0.570527	0.463152	0.602376	0.519133	0.556299	0.542298	0.0533924	3.62295	3.67073	Yes	FALSE	TRUE	FALSE	NA	NA	NA	Yeast	YEAST_candidate
P42945	-0.234425	19.076	-3.35088	0.00735376	0.00851587	-4.13583	UTP10_YEAST	UTP10	U3 small nucleolar RNA-associated protein 10	503818	514549	452291	498956	402138	658951	603807	693163	652617	632147	10	2.06977	474350	648137	561244	5.74915	1.38916	1.27291	1.46129	1.37581	1.33266	0.474218	0.348134	0.547241	0.460284	0.414308	0.448837	0.0738103	9.88304	5.10852	Yes	FALSE	TRUE	FALSE	NA	NA	NA	Yeast	YEAST_candidate
P43007	-0.788749	19.9736	-12.264	2.37873e-07	4.95834e-07	6.93891	SATT_HUMAN	SLC1A4	Neutral amino acid transporter A	1.11659e+06	1.03463e+06	971867	1.11571e+06	1.02375e+06	1.01221e+06	864254	1.075e+06	1.04349e+06	1.03538e+06	4	6.30466	1.05251e+06	1.00607e+06	1.02929e+06	6.01254	0.961715	0.821137	1.02137	0.991436	0.983723	-0.0563183	-0.284306	0.0305085	-0.0124092	-0.0236759	-0.0692401	0.124173	5.96198	8.19058	Yes	TRUE	FALSE	FALSE	NA	NA	NA	Human	HUMAN_candidate
P43034	-0.937329	23.1402	-32.8163	1.62668e-11	2.17558e-10	17.1492	LIS1_HUMAN	PAFAH1B1	Platelet-activating factor acetylhydrolase IB subunit beta	9.28332e+06	9.45782e+06	9.70575e+06	9.58842e+06	9.69041e+06	9.08027e+06	8.84878e+06	8.7797e+06	8.81049e+06	8.96573e+06	15	9.66243	9.54514e+06	8.897e+06	9.22107e+06	6.96478	0.951298	0.927046	0.919808	0.923034	0.939297	-0.0720308	-0.109288	-0.120595	-0.115544	-0.0903464	-0.101561	0.0200955	1.85161	1.39799	Yes	TRUE	FALSE	FALSE	NA	NA	NA	Human	HUMAN_candidate
P43121	-1.06546	22.756	-24.4893	2.93756e-10	1.51769e-09	14.129	MUC18_HUMAN	MCAM	Cell surface glycoprotein MUC18	7.75485e+06	7.67462e+06	7.58789e+06	7.49587e+06	7.86746e+06	6.697e+06	6.37872e+06	7.03075e+06	6.31604e+06	6.03897e+06	11	8.81882	7.67614e+06	6.4923e+06	7.08422e+06	6.85029	0.872444	0.830981	0.915923	0.822815	0.78672	-0.196865	-0.267113	-0.126702	-0.28136	-0.346077	-0.243623	0.084157	1.87751	5.87182	Yes	TRUE	FALSE	FALSE	NA	NA	NA	Human	HUMAN_candidate
P43123	-0.45212	22.4044	-10.6917	8.57821e-07	1.59084e-06	5.54944	UAP1_YEAST	QRI1	UDP-N-acetylglucosamine pyrophosphorylase	4.69938e+06	5.07632e+06	4.92515e+06	4.80953e+06	5.01583e+06	6.34762e+06	6.69147e+06	6.11746e+06	5.93068e+06	6.34562e+06	8	5.79837	4.90524e+06	6.28657e+06	5.59591e+06	6.74787	1.29405	1.36415	1.24713	1.20905	1.29364	0.371892	0.447998	0.318609	0.273872	0.371437	0.356762	0.0653731	3.11578	4.54401	Yes	FALSE	TRUE	FALSE	NA	NA	NA	Yeast	YEAST_candidate
P43243	-1.05811	24.5042	-39.1213	2.84085e-12	1.34539e-10	18.9201	MATR3_HUMAN	MATR3	Matrin-3	2.47845e+07	2.49391e+07	2.5518e+07	2.55107e+07	2.50952e+07	2.26285e+07	2.19953e+07	2.2267e+07	2.21956e+07	2.25474e+07	27	9.87115	2.51695e+07	2.23267e+07	2.37481e+07	7.37563	0.899043	0.873887	0.884681	0.881846	0.895821	-0.153538	-0.194481	-0.17677	-0.181401	-0.158717	-0.172981	0.0168003	1.32471	1.16437	Yes	TRUE	FALSE	FALSE	NA	NA	NA	Human	HUMAN_candidate
P43246	-0.927719	23.1574	-23.4438	4.51346e-10	2.12559e-09	13.6743	MSH2_HUMAN	MSH2	DNA mismatch repair protein Msh2	9.71454e+06	9.92993e+06	9.74277e+06	9.43644e+06	9.31414e+06	8.59005e+06	9.18538e+06	8.65376e+06	1.01074e+07	8.72933e+06	23	8.67252	9.62756e+06	9.05319e+06	9.34038e+06	6.97036	0.892236	0.954071	0.898853	1.04984	0.906702	-0.164503	-0.0678318	-0.153843	0.0701755	-0.1413	-0.0914605	0.0979736	2.58123	7.0031	Yes	TRUE	FALSE	FALSE	NA	NA	NA	Human	HUMAN_candidate
P43304	-0.926182	22.2784	-26.586	1.30664e-10	8.16123e-10	14.9828	GPDM_HUMAN	GPD2	Glycerol-3-phosphate dehydrogenase, mitochondrial	5.1377e+06	5.32619e+06	5.20573e+06	5.34696e+06	5.42991e+06	4.74283e+06	4.80164e+06	4.86014e+06	4.79389e+06	5.11852e+06	31	9.08824	5.2893e+06	4.8634e+06	5.07635e+06	6.70555	0.896685	0.907803	0.918862	0.906337	0.967712	-0.157327	-0.13955	-0.12208	-0.141881	-0.0473497	-0.121637	0.0433684	2.20526	3.05464	Yes	TRUE	FALSE	FALSE	NA	NA	NA	Human	HUMAN_candidate
P43307	-1.01187	23.1854	-29.0364	5.46675e-11	4.43105e-10	15.8945	SSRA_HUMAN	SSR1	Translocon-associated protein subunit alpha	1.02467e+07	9.80122e+06	1.04454e+07	9.65412e+06	1.03546e+07	8.93002e+06	9.31459e+06	9.10068e+06	8.83691e+06	8.56863e+06	3	9.35349	1.01004e+07	8.95017e+06	9.52529e+06	6.97888	0.884125	0.922199	0.901021	0.874906	0.848345	-0.177678	-0.116849	-0.150367	-0.192799	-0.237276	-0.174994	0.0452509	3.47839	3.13171	Yes	TRUE	FALSE	FALSE	NA	NA	NA	Human	HUMAN_candidate
P43321	-0.28668	19.5336	-4.8855	0.000636608	0.000798702	-1.57097	SMD3_YEAST	SMD3	Small nuclear ribonucleoprotein Sm D3	600818	648759	643739	661488	735281	889460	799985	887116	915658	902465	1	3.09761	658017	878937	768477	5.88563	1.35173	1.21575	1.34817	1.39154	1.37149	0.434804	0.281848	0.430998	0.476684	0.455747	0.416016	0.0771973	7.42298	5.18673	Yes	FALSE	TRUE	FALSE	NA	NA	NA	Yeast	YEAST_candidate
P43353	-0.959267	19.324	-17.4305	8.18832e-09	2.3982e-08	10.577	AL3B1_HUMAN	ALDH3B1	Aldehyde dehydrogenase family 3 member B1	762901	707660	768253	678657	667358	574373	542476	621121	645851	607816	3	7.62012	716966	598327	657646	5.81799	0.801116	0.756627	0.866319	0.900811	0.847761	-0.319917	-0.402345	-0.207029	-0.150703	-0.23827	-0.263653	0.098754	6.52552	6.76902	Yes	TRUE	FALSE	FALSE	NA	NA	NA	Human	HUMAN_candidate
P43487	-1.14316	24.0365	-22.9801	5.49304e-10	2.44686e-09	13.4659	RANG_HUMAN	RANBP1	Ran-specific GTPase-activating protein	1.96652e+07	1.82514e+07	2.03712e+07	1.91813e+07	1.69408e+07	1.61113e+07	1.60396e+07	1.55867e+07	1.5281e+07	1.48893e+07	7	8.61139	1.8882e+07	1.55816e+07	1.72318e+07	7.23633	0.853263	0.849468	0.825481	0.809288	0.788547	-0.228938	-0.235369	-0.276692	-0.305274	-0.342731	-0.277801	0.0478541	7.04928	3.3038	Yes	TRUE	FALSE	FALSE	NA	NA	NA	Human	HUMAN_candidate
P43490	-1.0708	22.1694	-29.5185	4.64477e-11	3.97183e-10	16.0642	NAMPT_HUMAN	NAMPT	Nicotinamide phosphoribosyltransferase	5.1796e+06	5.14837e+06	5.18842e+06	5.09044e+06	5.18301e+06	4.50805e+06	4.33761e+06	4.00154e+06	4.55653e+06	4.01806e+06	14	9.40101	5.15797e+06	4.28436e+06	4.72116e+06	6.67405	0.873996	0.840953	0.775796	0.883395	0.779	-0.194301	-0.249902	-0.36625	-0.178869	-0.360304	-0.269925	0.0892439	0.791939	6.15163	Yes	TRUE	FALSE	FALSE	NA	NA	NA	Human	HUMAN_candidate
P43535	-0.231629	21.1986	-4.03312	0.0023872	0.00285769	-2.96642	GCN20_YEAST	GCN20	Protein GCN20	2.10692e+06	2.09593e+06	1.82205e+06	2.00739e+06	1.98996e+06	3.12691e+06	2.90874e+06	3.03748e+06	2.67616e+06	2.76911e+06	12	2.54398	2.00445e+06	2.90368e+06	2.45406e+06	6.38989	1.55998	1.45114	1.51537	1.33511	1.38148	0.641531	0.53719	0.59967	0.41696	0.466215	0.532313	0.0924182	5.70778	6.38826	Yes	FALSE	TRUE	FALSE	NA	NA	NA	Yeast	YEAST_candidate
P43555	-0.467431	20.5005	-4.75594	0.00103535	0.00127482	-1.93948	EMP47_YEAST	EMP47	Protein EMP47	1.169e+06	1.39829e+06	1.40261e+06	1.33875e+06	1.3302e+06	1.3078e+06	NA	1.66138e+06	1.6413e+06	1.83947e+06	4	2.89455	1.32777e+06	1.61249e+06	1.45431e+06	6.16266	0.984964	NA	1.25126	1.23613	1.38538	-0.0218566	NA	0.323382	0.305833	0.470284	0.26941	0.207707	7.13595	13.7545	Yes	FALSE	TRUE	FALSE	NA	NA	NA	Yeast	YEAST_candidate
P43561	-0.326324	18.3569	-1.48667	0.175409	0.186467	-7.03166	FET5_YEAST	FET5	Iron transport multicopper oxidase FET5	218532	320639	361903	317021	257537	NA	260144	NA	453063	422992	3	0.729398	295126	378733	326479	5.51386	NA	0.881467	NA	1.53515	1.43326	NA	-0.182021	NA	0.618378	0.519298	0.318552	0.43633	19.2192	27.406	No	FALSE	TRUE	FALSE	NA	NA	NA	Yeast	NA
P43569	-0.173745	18.9	-2.65038	0.0242961	0.0272297	-5.34816	CAF16_YEAST	CAF16	CCR4-associated factor 16	413482	428427	389995	427686	394353	554231	559532	650539	532227	633473	2	1.56496	410789	586000	498395	5.69757	1.34919	1.36209	1.58363	1.29562	1.54209	0.43209	0.445825	0.66324	0.373645	0.624887	0.507937	0.127907	4.39939	8.95717	Yes	FALSE	TRUE	FALSE	NA	NA	NA	Yeast	YEAST_candidate
P43582	0.10293	21.5051	2.91725	0.0153716	0.017451	-4.88845	WWM1_YEAST	WWM1	WW domain-containing protein WWM1	2.10438e+06	2.23991e+06	2.27072e+06	2.21638e+06	2.17569e+06	4.1773e+06	4.00061e+06	3.93798e+06	4.31763e+06	3.8353e+06	2	1.75818	2.20142e+06	4.05377e+06	3.12759e+06	6.49521	1.89755	1.81729	1.78884	1.9613	1.7422	0.924138	0.861788	0.839023	0.971808	0.800908	0.879533	0.0682683	2.92526	4.7586	Yes	FALSE	TRUE	FALSE	FQ_YEAST	SFQ_YEAST	AFQ_YEAST	Yeast	NA
P43583	0.248256	17.6901	1.51347	0.164453	0.175128	-7.08043	BLM10_YEAST	BLM10	Proteasome activator BLM10	206353	145812	115166	150161	186317	302651	253894	276896	NA	332838	3	0.756644	160762	291570	218899	5.34024	1.8826	1.57932	1.7224	NA	2.07038	0.912729	0.659299	0.784418	NA	1.0499	0.851586	0.167881	22.3121	11.6488	No	FALSE	TRUE	FALSE	FQ_YEAST	NA	NA	Yeast	NA
P43585	-0.240156	20.7802	-4.54318	0.00106929	0.00131393	-2.12068	VTC2_YEAST	VTC2	Vacuolar transporter chaperone complex subunit 2	1.48638e+06	1.53176e+06	1.58743e+06	1.54443e+06	1.40649e+06	1.99717e+06	2.21105e+06	2.20976e+06	2.03733e+06	2.31763e+06	15	2.88143	1.5113e+06	2.15459e+06	1.83294e+06	6.26315	1.32149	1.46301	1.46216	1.34806	1.53353	0.402168	0.54894	0.548098	0.430887	0.61686	0.509391	0.0898216	4.5505	6.19849	Yes	FALSE	TRUE	FALSE	NA	NA	NA	Yeast	YEAST_candidate
P43586	-0.122751	21.9474	-1.83815	0.0958863	0.103553	-6.6723	LOC1_YEAST	LOC1	60S ribosomal subunit assembly/export protein LOC1	3.11362e+06	3.06314e+06	3.00828e+06	3.45902e+06	3.44095e+06	4.86474e+06	5.32981e+06	5.29198e+06	5.66295e+06	4.4865e+06	4	0.984839	3.217e+06	5.1272e+06	4.1721e+06	6.62035	1.5122	1.65676	1.645	1.76032	1.39462	0.596646	0.728369	0.718092	0.815836	0.479872	0.667763	0.130855	6.71474	8.9091	Yes	FALSE	TRUE	FALSE	NA	NA	NA	Yeast	NA
P43588	-0.522961	20.8046	-4.24014	0.0017158	0.00207454	-2.61957	RPN11_YEAST	RPN11	Ubiquitin carboxyl-terminal hydrolase RPN11	1.82243e+06	1.89019e+06	1.68418e+06	1.93996e+06	1.22656e+06	2.2048e+06	1.70877e+06	2.02738e+06	1.97045e+06	2.02584e+06	5	2.68308	1.71266e+06	1.98745e+06	1.85006e+06	6.26719	1.28735	0.997728	1.18376	1.15052	1.18286	0.364405	-0.00328206	0.243375	0.202284	0.242281	0.209813	0.13374	16.8301	9.00987	Yes	FALSE	TRUE	FALSE	NA	NA	NA	Yeast	YEAST_candidate
P43590	-0.252249	21.0521	-3.94289	0.00276156	0.00329133	-3.11896	YFH6_YEAST	YFR006W	Uncharacterized peptidase YFR006W	1.76824e+06	2.01992e+06	1.81698e+06	1.74189e+06	1.78821e+06	2.6719e+06	2.4936e+06	2.66483e+06	2.33149e+06	2.84309e+06	9	2.48263	1.82705e+06	2.60098e+06	2.21401e+06	6.34518	1.46241	1.36482	1.45854	1.2761	1.55611	0.54835	0.448715	0.544528	0.351737	0.637947	0.506255	0.109278	6.08996	7.49178	Yes	FALSE	TRUE	FALSE	NA	NA	NA	Yeast	YEAST_candidate
P43593	-0.425263	20.4572	-6.78183	4.84641e-05	6.82115e-05	1.18655	UBP6_YEAST	UBP6	Ubiquitin carboxyl-terminal hydrolase 6	1.31561e+06	1.34294e+06	1.26074e+06	1.27813e+06	1.25844e+06	1.71217e+06	1.40519e+06	1.53031e+06	1.59532e+06	1.80991e+06	7	4.16614	1.29117e+06	1.61058e+06	1.45088e+06	6.16163	1.32606	1.08831	1.18521	1.23556	1.40176	0.407147	0.122087	0.245137	0.305166	0.487237	0.313355	0.141718	2.85732	9.76377	Yes	FALSE	TRUE	FALSE	NA	NA	NA	Yeast	YEAST_candidate
P43594	-0.612194	19.4827	-5.78526	0.000411913	0.000525044	-0.739361	MIC19_YEAST	MIC19	MICOS complex subunit MIC19	650703	679435	712475	665722	656436	884491	671762	608431	NA	NA	2	3.2798	672954	721561	691182	5.83959	1.31434	0.998229	0.904119	NA	NA	0.39434	-0.00255719	-0.145415	NA	NA	0.0821225	0.279664	3.65819	20.0414	No	FALSE	TRUE	FALSE	NA	NA	NA	Yeast	YEAST_candidate
P43597	-0.0714942	18.1482	-1.28067	0.229211	0.241814	-7.43737	YFI6_YEAST	YFR016C	Uncharacterized protein YFR016C	230970	232415	230999	245194	249248	371172	347593	330288	338436	398027	4	0.616518	237765	357103	297434	5.47339	1.56109	1.46192	1.38913	1.4234	1.67403	0.64255	0.547863	0.474185	0.509345	0.743328	0.583454	0.10926	3.68841	7.70805	Yes	FALSE	TRUE	FALSE	NA	NA	NA	Yeast	NA
P43603	-0.303802	21.2351	-8.74834	5.33385e-06	8.62245e-06	3.5701	LSB3_YEAST	LSB3	LAS seventeen-binding protein 3	2.06557e+06	2.20048e+06	2.08342e+06	2.06999e+06	2.09892e+06	2.97893e+06	2.73108e+06	2.91475e+06	2.90681e+06	2.97449e+06	6	5.06437	2.10368e+06	2.90121e+06	2.50245e+06	6.39836	1.41606	1.29824	1.38555	1.38178	1.41395	0.501883	0.37656	0.470457	0.466524	0.499727	0.46303	0.0509916	2.64576	3.47121	Yes	FALSE	TRUE	FALSE	NA	NA	NA	Yeast	YEAST_candidate
P43609	-0.250807	20.7551	-6.03634	0.000125839	0.000168843	0.160659	RSC8_YEAST	RSC8	Chromatin structure-remodeling complex protein RSC8	1.59718e+06	1.45624e+06	1.45633e+06	1.4599e+06	1.48395e+06	2.18434e+06	2.02271e+06	1.97975e+06	2.114e+06	2.23775e+06	12	3.77252	1.49072e+06	2.10771e+06	1.79922e+06	6.25508	1.46529	1.35687	1.32804	1.41811	1.50111	0.551186	0.440279	0.409304	0.503964	0.586034	0.498153	0.0738459	4.06673	5.11109	Yes	FALSE	TRUE	FALSE	NA	NA	NA	Yeast	YEAST_candidate
P43612	-0.537057	18.5935	-4.75873	0.00103131	0.00127071	-1.93529	SA155_YEAST	SAP155	SIT4-associating protein SAP155	314767	385933	428492	355934	371485	380475	339390	NA	455930	463139	3	2.89596	371322	409733	388394	5.58927	1.02465	0.914004	NA	1.22786	1.24727	0.0351293	-0.129728	NA	0.296141	0.318773	0.130079	0.215791	11.1991	14.6373	Yes	FALSE	TRUE	FALSE	NA	NA	NA	Yeast	YEAST_candidate
P43616	-0.366552	24.1041	-9.01233	4.08565e-06	6.70852e-06	3.85869	DUG1_YEAST	DUG1	Cys-Gly metallodipeptidase DUG1	1.55259e+07	1.60485e+07	1.41808e+07	1.459e+07	1.54669e+07	2.24993e+07	2.1913e+07	2.09748e+07	2.1308e+07	2.07798e+07	13	5.17337	1.51624e+07	2.1495e+07	1.83287e+07	7.26313	1.48388	1.44522	1.38334	1.40531	1.37048	0.569376	0.531287	0.468156	0.490891	0.454678	0.502878	0.0471742	5.00233	3.28999	Yes	FALSE	TRUE	FALSE	NA	NA	NA	Yeast	YEAST_candidate
P43619	0.0277119	19.6699	0.124188	0.90423	0.908749	-8.1197	NADC_YEAST	BNA6	Nicotinate-nucleotide pyrophosphorylase [carboxylating]	686416	NA	899662	NA	439257	1.14771e+06	906823	995692	1.04567e+06	1.33935e+06	2	0.0415562	675112	1.08705e+06	932574	5.96968	1.70003	1.34322	1.47486	1.54889	1.9839	0.765558	0.425694	0.560573	0.631235	0.98834	0.67428	0.214209	34.1293	15.2466	No	FALSE	TRUE	FALSE	NA	NA	NA	Yeast	NA
P43621	-0.225913	22.023	-6.34964	8.35336e-05	0.000114311	0.600731	COPD_YEAST	RET2	Coatomer subunit delta	3.57303e+06	3.39073e+06	3.50481e+06	3.41395e+06	3.63212e+06	4.91526e+06	5.27755e+06	5.15284e+06	5.21357e+06	5.44344e+06	6	3.94191	3.50293e+06	5.20053e+06	4.35173e+06	6.63866	1.40319	1.50661	1.47101	1.48835	1.55397	0.488708	0.591309	0.556808	0.573712	0.635958	0.569299	0.0538475	2.92921	3.7082	Yes	FALSE	TRUE	FALSE	NA	NA	NA	Yeast	YEAST_candidate
P43639	-0.236695	19.9282	-2.04848	0.0676787	0.0737794	-6.34639	CSK2B_YEAST	CKB1	Casein kinase II subunit beta	899809	1.09641e+06	680011	772666	828318	1.13673e+06	1.14101e+06	1.07373e+06	1.2425e+06	1.32487e+06	3	1.13206	855443	1.18377e+06	1.01961e+06	6.00843	1.32882	1.33382	1.25518	1.45247	1.54876	0.410146	0.415566	0.327889	0.538505	0.631112	0.464644	0.119633	18.3347	8.39568	Yes	FALSE	TRUE	FALSE	NA	NA	NA	Yeast	NA
P43686	-0.798798	22.7805	-18.2559	5.22215e-09	1.62221e-08	11.0603	PRS6B_HUMAN	PSMC4	26S proteasome regulatory subunit 6B	6.94692e+06	6.94298e+06	7.91751e+06	6.82839e+06	7.0516e+06	7.1493e+06	7.16165e+06	7.01966e+06	7.34796e+06	7.57149e+06	12	7.78989	7.13748e+06	7.25001e+06	7.19375e+06	6.85696	1.00166	1.00339	0.983492	1.02949	1.06081	0.00238782	0.00487702	-0.0240143	0.0419289	0.0851619	0.0220683	0.0423725	6.20864	2.95792	Yes	TRUE	FALSE	FALSE	NA	NA	NA	Human	HUMAN_candidate
P43897	-0.820345	21.3496	-17.4347	8.16913e-09	2.39511e-08	10.5795	EFTS_HUMAN	TSFM	Elongation factor Ts, mitochondrial	2.68787e+06	2.83107e+06	2.80843e+06	2.59798e+06	2.63562e+06	2.55228e+06	2.58661e+06	2.53086e+06	2.99863e+06	2.4646e+06	10	7.62068	2.71219e+06	2.6266e+06	2.6694e+06	6.42641	0.941041	0.953696	0.933143	1.10561	0.908712	-0.0876706	-0.0683983	-0.09983	0.144844	-0.138105	-0.0498321	0.111766	3.81809	8.0973	Yes	TRUE	FALSE	FALSE	NA	NA	NA	Human	HUMAN_candidate
P45818	-0.26326	19.9151	-1.03608	0.327199	0.34082	-7.65027	ROK1_YEAST	ROK1	ATP-dependent RNA helicase ROK1	657809	631249	1.00397e+06	1.06278e+06	922280	1.33894e+06	850598	855164	NA	1.7387e+06	3	0.467475	855616	1.19585e+06	1.00683e+06	6.00296	1.56488	0.994135	0.999471	NA	2.0321	0.646055	-0.00848686	-0.000762827	NA	1.02297	0.414945	0.508336	23.2897	35.8189	No	FALSE	TRUE	FALSE	NA	NA	NA	Yeast	NA
P45877	-0.852389	21.1323	-19.0586	3.43367e-09	1.1225e-08	11.5101	PPIC_HUMAN	PPIC	Peptidyl-prolyl cis-trans isomerase C	2.49389e+06	2.22293e+06	2.36784e+06	2.36369e+06	2.37696e+06	2328889	2.05619e+06	2.21523e+06	2.18915e+06	2.33304e+06	2	7.94981	2.36506e+06	2.2245e+06	2.29478e+06	6.36074	0.984705	0.869402	0.936648	0.925622	0.98646	-0.0222369	-0.201905	-0.0944212	-0.111505	-0.0196681	-0.0899472	0.0750719	4.06378	5.14232	Yes	TRUE	FALSE	FALSE	NA	NA	NA	Human	HUMAN_candidate
P45880	-1.02375	24.6409	-36.5177	5.63196e-12	1.39899e-10	18.2312	VDAC2_HUMAN	VDAC2	Voltage-dependent anion-selective channel protein 2	2.66787e+07	2.70496e+07	2.76974e+07	2.70866e+07	2.80165e+07	2.49795e+07	2.51528e+07	2.51295e+07	2.49964e+07	2.41914e+07	11	9.85418	2.73058e+07	2.48899e+07	2.60978e+07	7.4166	0.914808	0.921154	0.9203	0.915426	0.885946	-0.128459	-0.118485	-0.119824	-0.127485	-0.17471	-0.133793	0.0233019	1.97678	1.59925	Yes	TRUE	FALSE	FALSE	NA	NA	NA	Human	HUMAN_candidate
P45973	-0.913952	22.8976	-19.3247	2.99909e-09	1.00386e-08	11.6551	CBX5_HUMAN	CBX5	Chromobox protein homolog 5	8.49681e+06	7.91478e+06	7.89379e+06	8.31752e+06	7.54805e+06	7.88555e+06	7.16078e+06	7.5693e+06	7.22306e+06	7.99107e+06	12	7.99833	8.03419e+06	7.56595e+06	7.80007e+06	6.8921	0.981499	0.891289	0.942136	0.899041	0.994633	-0.0269412	-0.166035	-0.0859931	-0.153541	-0.0077631	-0.0880547	0.0716855	4.67625	4.96572	Yes	TRUE	FALSE	FALSE	NA	NA	NA	Human	HUMAN_candidate
P45974	-1.01453	22.7953	-34.596	9.63288e-12	1.70715e-10	17.6857	UBP5_HUMAN	USP5	Ubiquitin carboxyl-terminal hydrolase 5	7.6607e+06	7.91122e+06	7.64697e+06	7.88702e+06	7.63881e+06	6.88701e+06	6.63126e+06	6.8754e+06	6.70257e+06	6.84273e+06	24	9.76773	7.74894e+06	6.78779e+06	7.26837e+06	6.86144	0.888767	0.855764	0.887269	0.864966	0.883053	-0.170122	-0.224716	-0.172557	-0.209285	-0.179429	-0.191222	0.0243965	1.77545	1.68457	Yes	TRUE	FALSE	FALSE	NA	NA	NA	Human	HUMAN_candidate
P45976	-0.123944	18.5213	-0.669327	0.51844	0.532765	-8.03121	FIP1_YEAST	FIP1	Pre-mRNA polyadenylation factor FIP1	320612	270892	213252	442911	359487	506742	400712	473730	389483	520840	2	0.273465	321431	458301	389866	5.59092	1.57652	1.24665	1.47382	1.21172	1.62038	0.656743	0.318059	0.559558	0.277054	0.696334	0.50155	0.193299	27.15	13.159	No	FALSE	TRUE	FALSE	NA	NA	NA	Yeast	NA
P45978	-0.24768	20.5968	-1.81121	0.103533	0.111656	-6.66061	SCD6_YEAST	SCD6	Protein SCD6	1.5311e+06	1.38257e+06	1.42078e+06	1.34755e+06	1.00288e+06	2.15972e+06	NA	1.5326e+06	1.77514e+06	2.06807e+06	3	0.952119	1.33698e+06	1.88388e+06	1.58004e+06	6.19867	1.61538	NA	1.14632	1.32773	1.54683	0.69187	NA	0.197007	0.408961	0.629311	0.481787	0.225316	14.8897	15.1767	Yes	FALSE	TRUE	FALSE	NA	NA	NA	Yeast	NA
P46013	-0.930428	22.1081	-24.4032	3.04123e-10	1.56086e-09	14.0923	KI67_HUMAN	MKI67	Proliferation marker protein Ki-67	4.65839e+06	4.8757e+06	4.57419e+06	4.87228e+06	4.60914e+06	4.326e+06	4.20114e+06	4.43881e+06	4.14305e+06	4.42138e+06	81	8.80664	4.71794e+06	4.30608e+06	4.51201e+06	6.65437	0.916925	0.890461	0.940836	0.878147	0.937142	-0.125124	-0.167376	-0.0879851	-0.187465	-0.0936611	-0.132322	0.0441073	3.0853	3.04786	Yes	TRUE	FALSE	FALSE	NA	NA	NA	Human	HUMAN_candidate
P46060	-0.950066	22.591	-33.3351	1.39231e-11	1.99391e-10	17.3089	RAGP1_HUMAN	RANGAP1	Ran GTPase-activating protein 1	6.56648e+06	6.51358e+06	6.56222e+06	6.5803e+06	6.75758e+06	5.89135e+06	5.78721e+06	6.09771e+06	6.19697e+06	6.09e+06	24	9.70029	6.59603e+06	6.01265e+06	6.30434e+06	6.79964	0.893165	0.877377	0.924451	0.9395	0.923282	-0.163001	-0.188731	-0.113331	-0.0900347	-0.115157	-0.134051	0.0404715	1.42141	2.79208	Yes	TRUE	FALSE	FALSE	NA	NA	NA	Human	HUMAN_candidate
P46063	-0.898644	22.2382	-22.6056	6.45565e-10	2.78429e-09	13.2944	RECQ1_HUMAN	RECQL	ATP-dependent DNA helicase Q1	5.08909e+06	5.06019e+06	5.09358e+06	5.31405e+06	4.93795e+06	4.89788e+06	4.59336e+06	5.02824e+06	4.58402e+06	4.77064e+06	18	8.55529	5.09897e+06	4.77483e+06	4.9369e+06	6.69345	0.960562	0.900839	0.986129	0.899009	0.935609	-0.0580488	-0.150658	-0.0201521	-0.153593	-0.0960229	-0.095695	0.0580887	2.66417	4.03827	Yes	TRUE	FALSE	FALSE	NA	NA	NA	Human	HUMAN_candidate
P46087	-1.03623	23.2274	-40.7832	1.87841e-12	1.34539e-10	19.3325	NOP2_HUMAN	NOP2	Probable 28S rRNA (cytosine(4447)-C(5))-methyltransferase	1.03713e+07	1.03237e+07	1.06585e+07	1.04755e+07	1.05462e+07	9.13989e+06	9.31877e+06	8.93734e+06	9.13456e+06	9.1567e+06	19	9.87115	1.0475e+07	9.13745e+06	9.80625e+06	6.9915	0.872539	0.889616	0.853203	0.872031	0.874144	-0.196709	-0.168746	-0.229039	-0.197549	-0.194057	-0.19722	0.0214102	1.28422	1.48152	Yes	TRUE	FALSE	FALSE	NA	NA	NA	Human	HUMAN_candidate
P46100	-1.07257	20.1198	-14.4429	5.02382e-08	1.2162e-07	8.62112	ATRX_HUMAN	ATRX	Transcriptional regulator ATRX	1.17899e+06	1.36058e+06	1.34204e+06	1.35411e+06	1.17273e+06	1.06477e+06	910996	1.12557e+06	939962	1.00487e+06	17	6.915	1.28169e+06	1.00923e+06	1.14546e+06	6.05898	0.830756	0.710778	0.878195	0.733378	0.784018	-0.267504	-0.492529	-0.187386	-0.447371	-0.351042	-0.349166	0.125541	7.5575	8.73514	Yes	TRUE	FALSE	FALSE	NA	NA	NA	Human	HUMAN_candidate
P46108	-1.02731	21.199	-18.3405	4.99238e-09	1.56066e-08	11.1087	CRK_HUMAN	CRK	Adapter molecule crk	2.66955e+06	2.62661e+06	2.7077e+06	2.44177e+06	2.68895e+06	2.31916e+06	2.23455e+06	1.87697e+06	2.36198e+06	2.19259e+06	9	7.80669	2.62692e+06	2.19705e+06	2.41198e+06	6.38237	0.882844	0.850635	0.714515	0.899145	0.834662	-0.17977	-0.233388	-0.484964	-0.153374	-0.260736	-0.262447	0.131428	4.10309	8.6954	Yes	TRUE	FALSE	FALSE	NA	NA	NA	Human	HUMAN_candidate
P46109	-0.981231	20.7399	-14.2051	5.88928e-08	1.40314e-07	8.44936	CRKL_HUMAN	CRKL	Crk-like protein	2.02646e+06	2.04402e+06	1.76201e+06	1.98562e+06	1.6666e+06	1.62207e+06	1.52886e+06	1.73357e+06	1.71339e+06	1.46737e+06	8	6.8529	1.89694e+06	1.61305e+06	1.755e+06	6.24428	0.855095	0.805958	0.913874	0.903237	0.773544	-0.225843	-0.311224	-0.129933	-0.146823	-0.370444	-0.236853	0.103726	9.03644	7.1351	Yes	TRUE	FALSE	FALSE	NA	NA	NA	Human	HUMAN_candidate
P46151	-0.257004	20.5523	-4.02489	0.00241901	0.0028945	-2.98029	MTHR1_YEAST	MET12	Methylenetetrahydrofolate reductase 1	1.29905e+06	1.18225e+06	1.44705e+06	1.34901e+06	1.24063e+06	1.61938e+06	1.8097e+06	1.86931e+06	1.89319e+06	1.92973e+06	5	2.53843	1.3036e+06	1.82426e+06	1.56393e+06	6.19422	1.24224	1.38823	1.43396	1.45228	1.48031	0.312943	0.473251	0.520004	0.53832	0.565898	0.482083	0.100389	7.79946	6.71876	Yes	FALSE	TRUE	FALSE	NA	NA	NA	Yeast	YEAST_candidate
P46199	-1.35029	20.0523	-17.1155	1.37909e-07	3.01226e-07	8.05761	IF2M_HUMAN	MTIF2	Translation initiation factor IF-2, mitochondrial	1.19273e+06	1.38064e+06	1.10652e+06	1.18084e+06	1.14054e+06	NA	761964	823954	739983	NA	3	6.52111	1.20025e+06	775300	1.0409e+06	6.01741	NA	0.634836	0.686483	0.616522	NA	NA	-0.655544	-0.542703	-0.697775	NA	-0.632008	0.0801705	8.8687	5.61656	Yes	TRUE	FALSE	FALSE	NA	NA	NA	Human	HUMAN_candidate
P46367	-0.275348	23.3284	-8.89243	4.60794e-06	7.52289e-06	3.72845	ALDH4_YEAST	ALD4	Potassium-activated aldehyde dehydrogenase, mitochondrial	8.7516e+06	8.63567e+06	8.60769e+06	8.6168e+06	8.69048e+06	1.26829e+07	1.31695e+07	1.2511e+07	1.24804e+07	1.33519e+07	19	5.12362	8.66045e+06	1.28391e+07	1.07498e+07	7.0314	1.46446	1.52065	1.44461	1.44108	1.54171	0.550365	0.604688	0.530678	0.527155	0.624531	0.567484	0.0444766	0.695529	3.09806	Yes	FALSE	TRUE	FALSE	NA	NA	NA	Yeast	YEAST_candidate
P46379	-0.903806	21.7201	-19.0158	3.50973e-09	1.14324e-08	11.4867	BAG6_HUMAN	BAG6	Large proline-rich protein BAG6	3.68693e+06	3.53492e+06	3.67832e+06	3.67893e+06	3.37533e+06	3.24426e+06	3.28685e+06	3.63491e+06	3.15093e+06	3.22476e+06	17	7.94186	3.59089e+06	3.30834e+06	3.44961e+06	6.53777	0.90347	0.915332	1.01226	0.877479	0.89804	-0.146451	-0.127634	0.0175805	-0.188563	-0.155148	-0.120043	0.0800354	3.79326	5.71479	Yes	TRUE	FALSE	FALSE	NA	NA	NA	Human	HUMAN_candidate
P46459	-0.850414	21.9415	-20.7301	1.50975e-09	5.64987e-09	12.3893	NSF_HUMAN	NSF	Vesicle-fusing ATPase	4.07578e+06	4.14226e+06	3.99321e+06	4.09328e+06	4.18461e+06	3.91481e+06	3.83657e+06	3.65054e+06	4.02756e+06	4.28108e+06	18	8.24796	4.09783e+06	3.94211e+06	4.01997e+06	6.60422	0.955338	0.936245	0.890847	0.982852	1.04472	-0.0659172	-0.0950422	-0.16675	-0.0249537	0.0631155	-0.0579095	0.0851796	1.7663	5.93693	Yes	TRUE	FALSE	FALSE	NA	NA	NA	Human	HUMAN_candidate
P46654	-0.0460053	24.1203	-1.61918	0.136476	0.145965	-6.99242	RSSA2_YEAST	RPS0B	Small ribosomal subunit protein uS2B	1.39356e+07	1.41852e+07	1.37137e+07	1.31715e+07	1.36751e+07	2.43971e+07	2.4145e+07	2.49508e+07	2.45048e+07	2.36972e+07	8	0.835751	1.37362e+07	2.4339e+07	1.90376e+07	7.27961	1.77611	1.75776	1.81642	1.78396	1.72516	0.828722	0.813736	0.861102	0.83508	0.786732	0.825074	0.0274323	2.73483	1.89926	Yes	FALSE	TRUE	FALSE	NA	NA	NA	Yeast	NA
P46655	-0.376255	24.0507	-14.3158	5.46752e-08	1.31076e-07	8.52967	SYEC_YEAST	GUS1	Glutamate--tRNA ligase, cytoplasmic	1.47301e+07	1.45282e+07	1.46367e+07	1.47346e+07	1.46431e+07	2.10916e+07	2.06549e+07	2.05935e+07	2.02628e+07	2.05043e+07	32	6.88248	1.46546e+07	2.06214e+07	1.7638e+07	7.24645	1.43925	1.40945	1.40526	1.3827	1.39917	0.525319	0.495136	0.49084	0.467488	0.484575	0.492672	0.0210658	0.576433	1.4654	Yes	FALSE	TRUE	FALSE	NA	NA	NA	Yeast	YEAST_candidate
P46669	-0.226602	21.8576	-2.85919	0.0169794	0.0192304	-4.9889	RPA43_YEAST	RPA43	DNA-directed RNA polymerase I subunit RPA43	3.7317e+06	3.05275e+06	2.86967e+06	2.96179e+06	3.10093e+06	4.61683e+06	5.38083e+06	4.35663e+06	4.40888e+06	4.42936e+06	4	1.71601	3.14337e+06	4.63851e+06	3.89094e+06	6.59005	1.46875	1.71181	1.38598	1.4026	1.40911	0.554593	0.77552	0.470903	0.488101	0.494788	0.556781	0.12628	10.8354	9.19374	Yes	FALSE	TRUE	FALSE	NA	NA	NA	Yeast	YEAST_candidate
P46672	-0.269372	24.2404	-6.26776	9.28597e-05	0.000126436	0.486987	ARC1_YEAST	ARC1	tRNA-aminoacylation cofactor ARC1	1.65317e+07	1.55493e+07	1.58885e+07	1.63138e+07	1.61309e+07	2.44691e+07	2.39713e+07	2.50771e+07	2.29622e+07	2.60292e+07	12	3.89813	1.60828e+07	2.45018e+07	2.02923e+07	7.30733	1.52144	1.49049	1.55925	1.42775	1.61844	0.605442	0.575786	0.640848	0.51374	0.694607	0.606085	0.06799	2.36669	4.70532	Yes	FALSE	TRUE	FALSE	NA	NA	NA	Yeast	YEAST_candidate
P46680	-0.203625	21.1304	-5.68787	0.000201597	0.000264158	-0.344431	AIP1_YEAST	AIP1	Actin-interacting protein 1	1.79168e+06	1.87278e+06	1.93783e+06	1.86903e+06	1.99933e+06	2.83925e+06	2.74093e+06	2.71004e+06	2.90579e+06	2.76011e+06	9	3.57814	1.89413e+06	2.79122e+06	2.34268e+06	6.36971	1.49897	1.44706	1.43076	1.53411	1.45719	0.583974	0.533129	0.51678	0.617398	0.543193	0.558895	0.0410356	4.13675	2.8617	Yes	FALSE	TRUE	FALSE	NA	NA	NA	Yeast	YEAST_candidate
P46681	-0.42763	20.4295	-6.75618	5.00228e-05	7.0296e-05	1.15246	DLD2_YEAST	DLD2	D-2-hydroxyglutarate--pyruvate transhydrogenase DLD2	1.32105e+06	1.32097e+06	1.33334e+06	1.2506e+06	1.12507e+06	1.42361e+06	1.58107e+06	1.7294e+06	1.52507e+06	1.6171e+06	7	4.15307	1.27021e+06	1.57525e+06	1.42273e+06	6.15312	1.12077	1.24473	1.36151	1.20065	1.2731	0.164496	0.315835	0.445209	0.263812	0.348342	0.307539	0.103755	6.88557	7.17224	Yes	FALSE	TRUE	FALSE	NA	NA	NA	Yeast	YEAST_candidate
P46682	-0.135763	19.4814	-1.52209	0.158959	0.169411	-7.12685	AP3B_YEAST	APL6	AP-3 complex subunit beta	545787	668120	534642	650034	623618	811905	1.06653e+06	882040	864964	857061	4	0.771058	604440	896500	750470	5.87533	1.34324	1.76449	1.45927	1.43102	1.41794	0.425712	0.819255	0.545244	0.51704	0.503797	0.56221	0.150369	10.0681	10.9896	Yes	FALSE	TRUE	FALSE	NA	NA	NA	Yeast	NA
P46683	-0.270137	21.2223	-7.09207	3.32568e-05	4.78116e-05	1.59238	YAR1_YEAST	YAR1	Ankyrin repeat-containing protein YAR1	2.08737e+06	2.17316e+06	2.05019e+06	2.10074e+06	1.90393e+06	3.01685e+06	2.92981e+06	2.8426e+06	2.97236e+06	2.78504e+06	5	4.32047	2.06308e+06	2.90933e+06	2.48621e+06	6.39554	1.46231	1.42012	1.37784	1.44074	1.34994	0.548245	0.506009	0.46241	0.526808	0.4329	0.495275	0.0471334	4.82414	3.25422	Yes	FALSE	TRUE	FALSE	NA	NA	NA	Yeast	YEAST_candidate
P46734	-1.34902	19.8555	-11.1657	5.73285e-07	1.10154e-06	5.98609	MP2K3_HUMAN	MAP2K3	Dual specificity mitogen-activated protein kinase kinase 3	1.20322e+06	1.15264e+06	1.08172e+06	1.16541e+06	1.27325e+06	792292	782348	865068	546045	850607	5	5.958	1.17525e+06	767272	971259	5.98733	0.67415	0.665689	0.736075	0.464622	0.72377	-0.568858	-0.58708	-0.442076	-1.10587	-0.466397	-0.634056	0.271124	5.97786	16.7799	Yes	TRUE	FALSE	FALSE	NA	NA	NA	Human	HUMAN_candidate
P46736	-1.22318	19.6323	-9.52772	2.47095e-06	4.2299e-06	4.40326	BRCC3_HUMAN	BRCC3	Lys-63-specific deubiquitinase BRCC36	874339	1.02716e+06	1.09234e+06	946977	904930	753063	624139	567630	585045	906770	6	5.37367	969149	687330	828239	5.91816	0.777036	0.644007	0.5857	0.603669	0.935636	-0.363947	-0.634852	-0.771766	-0.72817	-0.0959815	-0.518943	0.284627	9.24997	20.7366	No	TRUE	FALSE	FALSE	NA	NA	NA	Human	HUMAN_candidate
P46776	-0.963366	24.3079	-20.9933	1.33425e-09	5.1021e-09	12.5212	RL27A_HUMAN	RPL27A	Large ribosomal subunit protein uL15	2.10418e+07	2.06268e+07	2.27106e+07	2.20508e+07	2.0267e+07	2.05343e+07	2.01512e+07	2.03099e+07	2.14528e+07	1.81879e+07	7	8.29225	2.13394e+07	2.01272e+07	2.07333e+07	7.31667	0.962274	0.94432	0.951757	1.00532	0.852317	-0.055481	-0.082653	-0.0713349	0.00764999	-0.230537	-0.0864713	0.0877752	4.76324	5.94019	Yes	TRUE	FALSE	FALSE	NA	NA	NA	Human	HUMAN_candidate
P46777	-1.13193	25.886	-31.0818	2.78644e-11	2.9127e-10	16.5943	RL5_HUMAN	RPL5	Large ribosomal subunit protein uL18	6.62031e+07	6.7158e+07	6.46601e+07	6.73589e+07	6.52175e+07	5.76164e+07	5.40469e+07	6.08861e+07	5.8717e+07	5.73572e+07	16	9.5357	6.61195e+07	5.77247e+07	6.19221e+07	7.79185	0.871398	0.817412	0.920849	0.888044	0.867478	-0.198596	-0.290865	-0.118964	-0.171298	-0.205101	-0.196965	0.0625079	1.7839	4.30065	Yes	TRUE	FALSE	FALSE	NA	NA	NA	Human	HUMAN_candidate
P46778	-0.967825	25.4411	-19.863	2.29322e-09	7.99874e-09	11.9424	RL21_HUMAN	RPL21	Large ribosomal subunit protein eL21	4.77221e+07	4.42061e+07	4.59449e+07	4.80866e+07	4.508e+07	4.59576e+07	4.10385e+07	4.49487e+07	4.35067e+07	4.81107e+07	5	8.09698	4.62079e+07	4.47124e+07	4.54602e+07	7.65763	0.994582	0.888127	0.97275	0.941541	1.04118	-0.00783812	-0.171162	-0.0398597	-0.0869042	0.0582177	-0.0495092	0.0860703	3.61657	5.92845	Yes	TRUE	FALSE	FALSE	NA	NA	NA	Human	HUMAN_candidate
P46779	-1.08262	24.8203	-23.6144	4.20275e-10	2.00055e-09	13.7499	RL28_HUMAN	RPL28	Large ribosomal subunit protein eL28	3.15014e+07	3.11627e+07	3.25517e+07	3.1926e+07	3.02683e+07	2.77622e+07	2.65796e+07	2.74455e+07	2.63659e+07	3.03518e+07	6	8.69885	3.1482e+07	2.7701e+07	2.95915e+07	7.47117	0.881843	0.844278	0.871784	0.83749	0.964098	-0.181406	-0.24421	-0.197957	-0.255856	-0.0527482	-0.186435	0.0809127	2.71242	5.74646	Yes	TRUE	FALSE	FALSE	NA	NA	NA	Human	HUMAN_candidate
P46781	-1.12766	25.8667	-30.7267	3.12232e-11	3.0877e-10	16.4765	RS9_HUMAN	RPS9	Small ribosomal subunit protein uS4	6.33023e+07	6.63497e+07	6.60516e+07	6.32794e+07	6.68838e+07	5.74588e+07	5.81504e+07	5.56888e+07	5.47099e+07	5.9041e+07	16	9.51037	6.51734e+07	5.70098e+07	6.10916e+07	7.78598	0.88163	0.892241	0.854471	0.839451	0.905906	-0.181755	-0.164495	-0.226896	-0.252481	-0.142566	-0.193639	0.045187	2.67621	3.12094	Yes	TRUE	FALSE	FALSE	NA	NA	NA	Human	HUMAN_candidate
P46782	-1.38897	24.2729	-16.2739	1.59241e-08	4.36047e-08	9.861	RS5_HUMAN	RPS5	Small ribosomal subunit protein uS7	2.14491e+07	2.38479e+07	2.75515e+07	2.26457e+07	2.52816e+07	1.75389e+07	1.90691e+07	1.44958e+07	1.80911e+07	1.55964e+07	6	7.36047	2.41552e+07	1.69582e+07	2.05567e+07	7.31295	0.726092	0.789442	0.600111	0.748954	0.645675	-0.461775	-0.341095	-0.736698	-0.41705	-0.63112	-0.517548	0.162228	9.81851	11.0298	Yes	TRUE	FALSE	FALSE	NA	NA	NA	Human	HUMAN_candidate
P46783	-1.07718	24.2587	-24.7436	2.65332e-10	1.40015e-09	14.2365	RS10_HUMAN	RPS10	Small ribosomal subunit protein eS10	2.21949e+07	2.17817e+07	2.1784e+07	2.07882e+07	2.06573e+07	1.86426e+07	1.69748e+07	1.90664e+07	1.88149e+07	1.98599e+07	8	8.85383	2.14412e+07	1.86717e+07	2.00565e+07	7.30225	0.869478	0.79169	0.889242	0.877513	0.926251	-0.201779	-0.336992	-0.169352	-0.188508	-0.110524	-0.201431	0.0834222	3.16535	5.6607	Yes	TRUE	FALSE	FALSE	NA	NA	NA	Human	HUMAN_candidate
P46784;Q08745	-0.381529	25.798	-10.3255	1.18364e-06	2.1424e-06	5.2006	RS10A_YEAST;RS10B_YEAST	RPS10A;RPS10B	Small ribosomal subunit protein eS10B	4.88175e+07	5.18459e+07	4.71637e+07	4.7672e+07	4.58674e+07	7.33933e+07	6.84077e+07	6.9761e+07	7.10681e+07	7.06779e+07	4	5.6691	4.82733e+07	7.06616e+07	5.94675e+07	7.77428	1.52037	1.41709	1.44513	1.4722	1.46412	0.604423	0.502933	0.531196	0.557977	0.550035	0.549313	0.0373901	4.68284	2.60171	Yes	FALSE	TRUE	FALSE	NA	NA	NA	Yeast	YEAST_candidate
P46821	-0.969838	21.9547	-31.8418	2.19324e-11	2.56114e-10	16.8415	MAP1B_HUMAN	MAP1B	Microtubule-associated protein 1B	4.28741e+06	4.38144e+06	4.3398e+06	4.29277e+06	4.22946e+06	3.84558e+06	3.71935e+06	3.7788e+06	3.73293e+06	3.97619e+06	44	9.59157	4.30618e+06	3.81057e+06	4.05837e+06	6.60835	0.893037	0.863725	0.87753	0.866879	0.923369	-0.163208	-0.211356	-0.18848	-0.206098	-0.115021	-0.176833	0.0393392	1.33464	2.75277	Yes	TRUE	FALSE	FALSE	NA	NA	NA	Human	HUMAN_candidate
P46926	-0.927475	23.0535	-22.4964	6.77017e-10	2.89274e-09	13.2438	GNPI1_HUMAN	GNPDA1	Glucosamine-6-phosphate isomerase 1	9.10343e+06	9.26093e+06	8.98687e+06	8.86236e+06	8.63492e+06	8.23176e+06	8.86109e+06	8.45747e+06	8.91999e+06	7.59086e+06	10	8.53869	8.9697e+06	8.41223e+06	8.69097e+06	6.93907	0.917729	0.987891	0.942893	0.994458	0.846278	-0.12386	-0.0175767	-0.0848346	-0.00801767	-0.240796	-0.0950171	0.0945425	2.6535	6.42515	Yes	TRUE	FALSE	FALSE	NA	NA	NA	Human	HUMAN_candidate
P46937	-0.885818	20.4938	-33.774	1.22287e-11	1.90402e-10	17.4419	YAP1_HUMAN	YAP1	Transcriptional coactivator YAP1	1.56015e+06	1.56133e+06	1.54804e+06	1.52338e+06	1.54681e+06	1.37891e+06	1.4652e+06	1.36222e+06	1.42572e+06	1.36788e+06	6	9.72033	1.54794e+06	1.39999e+06	1.47396e+06	6.16849	0.890802	0.946549	0.880017	0.921042	0.883673	-0.166823	-0.0792512	-0.184397	-0.118661	-0.178415	-0.145509	0.0451671	0.986467	3.15775	Yes	TRUE	FALSE	FALSE	NA	NA	NA	Human	HUMAN_candidate
P46939	-1.28459	19.3483	-21.3557	1.12822e-09	4.44574e-09	12.7001	UTRN_HUMAN	UTRN	Utrophin	826582	846285	833656	797478	763196	515322	490277	540323	549324	621641	14	8.35206	813440	543377	678408	5.83149	0.63351	0.602721	0.664245	0.67531	0.764213	-0.658561	-0.730438	-0.590214	-0.566378	-0.387954	-0.586709	0.128209	4.09554	9.09835	Yes	TRUE	FALSE	FALSE	NA	NA	NA	Human	HUMAN_candidate
P46940	-1.02249	23.956	-38.5765	3.26576e-12	1.34539e-10	18.7804	IQGA1_HUMAN	IQGAP1	Ras GTPase-activating-like protein IQGAP1	1.68944e+07	1.71823e+07	1.73795e+07	1.69897e+07	1.71614e+07	1.52334e+07	1.52571e+07	1.53754e+07	1.52397e+07	1.56721e+07	74	9.87115	1.71215e+07	1.53555e+07	1.62385e+07	7.21055	0.889727	0.891107	0.898017	0.890091	0.915346	-0.168565	-0.166329	-0.155185	-0.167976	-0.127611	-0.157133	0.0173796	1.09567	1.21233	Yes	TRUE	FALSE	FALSE	NA	NA	NA	Human	HUMAN_candidate
P46950	-0.0797568	19.9834	-0.72952	0.48242	0.496784	-7.98709	SNG1_YEAST	SNG1	Nitrosoguanidine resistance protein SNG1	771909	821904	912623	921077	743862	1.2909e+06	1.11995e+06	1.67948e+06	1.23132e+06	1.22878e+06	3	0.303832	834275	1.31009e+06	1.07218e+06	6.03027	1.54734	1.34243	2.01311	1.47591	1.47287	0.629786	0.424843	1.00942	0.561608	0.558635	0.636859	0.221126	9.64333	16.4505	Yes	FALSE	TRUE	FALSE	NA	NA	NA	Yeast	NA
P46956	-0.289332	20.7884	-3.4036	0.00672964	0.00781312	-4.04447	PHO86_YEAST	PHO86	Inorganic phosphate transporter PHO86	1.36479e+06	1.59648e+06	1.77232e+06	1.54409e+06	1.4719e+06	2.20959e+06	1.96306e+06	1.8855e+06	2.1686e+06	2.45205e+06	4	2.10718	1.54992e+06	2.13576e+06	1.84284e+06	6.26549	1.42562	1.26656	1.21652	1.39917	1.58205	0.511589	0.340912	0.282758	0.484573	0.661798	0.456326	0.149597	9.78621	10.4441	Yes	FALSE	TRUE	FALSE	NA	NA	NA	Yeast	YEAST_candidate
P46957	-0.60899	17.2354	-4.22389	0.00222627	0.00266976	-2.75668	DPOD2_YEAST	POL31	DNA polymerase delta small subunit	122141	175220	140574	163787	153056	NA	161383	113421	160674	177488	2	2.57353	150955	153241	151971	5.18176	NA	1.06908	0.751353	1.06438	1.17576	NA	0.0963635	-0.412437	0.0900112	0.233599	0.00188435	0.284046	13.6401	18.0494	Yes	FALSE	TRUE	FALSE	NA	NA	NA	Yeast	YEAST_candidate
P46964	-0.0959234	22.1197	-0.490115	0.637209	0.650018	-7.99534	OST2_YEAST	OST2	Dolichyl-diphosphooligosaccharide--protein glycosyltransferase subunit OST2	3535547	3432510	3.00986e+06	3.01022e+06	5119863	6.35653e+06	NA	NA	6.69465e+06	4591190	1	0.187075	3.6216e+06	5880789	4.4688e+06	6.65019	1.75517	NA	NA	1.84853	1.26772	0.811611	NA	NA	0.886381	0.342241	0.680078	0.294954	24.0557	19.2074	No	FALSE	TRUE	FALSE	NA	NA	NA	Yeast	NA
P46969	-0.291482	22.2099	-5.99386	0.000133162	0.000178097	0.0999738	RPE_YEAST	RPE1	Ribulose-phosphate 3-epimerase	4.11665e+06	3978285	4.04678e+06	4.22035e+06	3.97638e+06	5.95533e+06	5.27345e+06	6.19579e+06	5.61058e+06	5.98583e+06	5	3.74934	4.06769e+06	5.80419e+06	4.93594e+06	6.69337	1.46406	1.29642	1.52317	1.3793	1.47156	0.549972	0.374537	0.607079	0.46394	0.557343	0.510574	0.0918337	2.53312	6.26174	Yes	FALSE	TRUE	FALSE	NA	NA	NA	Yeast	YEAST_candidate
P46970	-0.53362	18.4183	-1.77763	0.105831	0.114043	-6.76292	NMD5_YEAST	NMD5	Nonsense-mediated mRNA decay protein 5	303958	213380	327786	651825	300944	321836	612911	325620	275323	372378	5	0.942932	359579	381613	370596	5.5689	0.895038	1.70453	0.905559	0.765682	1.03559	-0.15998	0.76937	-0.143119	-0.385183	0.0504593	0.0263094	0.44313	47.016	35.0568	No	FALSE	TRUE	FALSE	NA	NA	NA	Yeast	NA
P46971	-0.201766	20.2572	-4.63157	0.000933781	0.00115342	-1.97729	PMT4_YEAST	PMT4	Dolichyl-phosphate-mannose--protein mannosyltransferase 4	1.05996e+06	1.06835e+06	984167	1.10624e+06	1.00553e+06	1.52081e+06	1.43867e+06	1.59739e+06	1.50579e+06	1.47925e+06	5	2.93801	1.04485e+06	1.50838e+06	1.27662e+06	6.10606	1.45553	1.37692	1.52883	1.44116	1.41575	0.541549	0.461445	0.612428	0.527229	0.50157	0.528844	0.0557601	4.73191	3.89299	Yes	FALSE	TRUE	FALSE	NA	NA	NA	Yeast	YEAST_candidate
P46977	-0.918762	22.3494	-28.1584	7.40631e-11	5.52421e-10	15.5777	STT3A_HUMAN	STT3A	Dolichyl-diphosphooligosaccharide--protein glycosyltransferase subunit STT3A	5.51657e+06	5.36416e+06	5.53915e+06	5.54897e+06	5.71712e+06	5.16656e+06	5.40948e+06	4.99973e+06	5.13937e+06	4.92256e+06	10	9.25773	5.53719e+06	5.12754e+06	5.33237e+06	6.72692	0.933064	0.976936	0.902936	0.928154	0.888999	-0.0999514	-0.0336639	-0.147304	-0.107564	-0.169746	-0.111646	0.0521578	2.26435	3.64215	Yes	TRUE	FALSE	FALSE	NA	NA	NA	Human	HUMAN_candidate
P46982	-0.0391481	20.7698	-0.299549	0.770655	0.780282	-8.22299	MNN5_YEAST	MNN5	Alpha-1,2-mannosyltransferase MNN5	1.50083e+06	1.4376e+06	1.35947e+06	1.55462e+06	1.18038e+06	2.72515e+06	1.64305e+06	2.56955e+06	2.44195e+06	2.25409e+06	3	0.107748	1.40658e+06	2.32676e+06	1.86667e+06	6.27107	1.93743	1.16811	1.8268	1.73609	1.60253	0.954145	0.224181	0.869322	0.795838	0.680352	0.704768	0.286845	10.3726	18.0263	Yes	FALSE	TRUE	FALSE	NA	NA	NA	Yeast	NA
P46985	-0.183223	21.0092	-2.94542	0.0146482	0.0166576	-4.83967	MNN11_YEAST	MNN11	Probable alpha-1,6-mannosyltransferase MNN11	1.74935e+06	1.80028e+06	1.77797e+06	1.82401e+06	1.52109e+06	2.37825e+06	2.4745e+06	2.55654e+06	2.66392e+06	2.85206e+06	7	1.77839	1.73454e+06	2.58505e+06	2.1598e+06	6.33441	1.37111	1.4266	1.4739	1.53581	1.64427	0.455345	0.512585	0.559641	0.618997	0.71745	0.572804	0.100812	7.06056	7.06219	Yes	FALSE	TRUE	FALSE	NA	NA	NA	Yeast	YEAST_candidate
P46989	-0.399749	19.5779	-3.27452	0.0112785	0.0128958	-4.30715	ATG27_YEAST	ATG27	Autophagy-related protein 27	596813	685694	805793	629799	698606	823776	NA	718642	NA	981918	2	1.88955	683341	841446	742630	5.87077	1.20551	NA	1.05166	NA	1.43694	0.269647	NA	0.0726682	NA	0.522996	0.288437	0.225751	11.7042	15.7496	Yes	FALSE	TRUE	FALSE	NA	NA	NA	Yeast	YEAST_candidate
P46990	-0.321892	25.4238	-4.7453	0.000785657	0.000978243	-1.79426	RL17B_YEAST	RPL17B	Large ribosomal subunit protein uL22B	3.77139e+07	3.57316e+07	3.24866e+07	3.80406e+07	3.96189e+07	5.51574e+07	5.28211e+07	5.73147e+07	5.158e+07	6.05751e+07	2	3.00955	3.67183e+07	5.54897e+07	4.6104e+07	7.66374	1.50218	1.43855	1.56093	1.40475	1.64972	0.587055	0.524614	0.642406	0.49031	0.722225	0.593322	0.0927316	7.46265	6.47955	Yes	FALSE	TRUE	FALSE	NA	NA	NA	Yeast	YEAST_candidate
P47006	-0.0879977	22.0926	-0.834395	0.423542	0.43773	-7.90216	RPA34_YEAST	RPA34	DNA-directed RNA polymerase I subunit RPA34	3.5849e+06	3.77718e+06	2.70425e+06	3.67321e+06	3.92246e+06	5.44895e+06	6.52611e+06	5.86994e+06	5.21535e+06	5.68098e+06	2	0.358794	3.5324e+06	5.74827e+06	4.64033e+06	6.66655	1.54256	1.8475	1.66174	1.47643	1.60825	0.625329	0.885574	0.732698	0.562114	0.685491	0.698241	0.12277	13.5802	8.68943	Yes	FALSE	TRUE	FALSE	NA	NA	NA	Yeast	NA
P47008	-0.207707	20.8864	-4.81477	0.000707637	0.000884953	-1.68329	SFH5_YEAST	SFH5	Phosphatidylinositol transfer protein SFH5	1.61591e+06	1.63882e+06	1.55896e+06	1.65541e+06	1.55985e+06	2.35136e+06	2.39974e+06	2.33862e+06	2.54936e+06	2.10965e+06	7	3.05308	1.60579e+06	2.34974e+06	1.97777e+06	6.29618	1.4643	1.49443	1.45636	1.5876	1.31378	0.550213	0.579592	0.54237	0.666849	0.39372	0.546549	0.0986806	2.77765	6.73287	Yes	FALSE	TRUE	FALSE	NA	NA	NA	Yeast	YEAST_candidate
P47017	-0.327959	20.1219	-7.80692	2.68809e-05	3.91218e-05	2.01541	LSM1_YEAST	LSM1	Sm-like protein LSm1	959580	953187	1.01266e+06	1.01059e+06	973612	1.28985e+06	1.22178e+06	1.36616e+06	1.31207e+06	NA	3	4.40758	981926	1.29746e+06	1.12217e+06	6.05006	1.31359	1.24427	1.39131	1.33622	NA	0.393514	0.315296	0.476444	0.41816	NA	0.400854	0.0668017	2.86274	4.60711	Yes	FALSE	TRUE	FALSE	NA	NA	NA	Yeast	YEAST_candidate
P47018	-0.37967	21.1842	-5.24054	0.000378427	0.000483952	-1.01732	MTC1_YEAST	MTC1	Maintenance of telomere capping protein 1	1.81562e+06	2.20122e+06	2.26965e+06	1.90534e+06	2.27787e+06	2.66539e+06	2.68747e+06	2.53171e+06	2.89351e+06	2.85652e+06	7	3.3152	2.09394e+06	2.72692e+06	2.41043e+06	6.38209	1.27291	1.28345	1.20907	1.38185	1.36419	0.348127	0.360032	0.273893	0.466604	0.448042	0.379339	0.0787418	10.3877	5.43925	Yes	FALSE	TRUE	FALSE	NA	NA	NA	Yeast	YEAST_candidate
P47019	0.0114625	19.6015	0.129477	0.899828	0.904827	-8.20394	ALB1_YEAST	ALB1	Ribosome biogenesis protein ALB1	701319	706293	566036	627872	527151	1.05466e+06	1.05324e+06	998493	NA	969559	2	0.0434347	625734	1.01899e+06	800514	5.90337	1.68548	1.68321	1.59571	NA	1.54947	0.753163	0.751213	0.674202	NA	0.631778	0.702589	0.0598386	12.7575	4.12849	Yes	FALSE	TRUE	FALSE	NA	NA	NA	Yeast	NA
P47035	-0.0892423	19.105	-1.26623	0.237218	0.249969	-7.39416	NET1_YEAST	NET1	Nucleolar protein NET1	429808	495043	503283	NA	421518	669374	673001	747945	754564	651742	3	0.602113	462413	699325	594031	5.77381	1.44757	1.45541	1.61748	1.6318	1.40944	0.533631	0.541427	0.693749	0.706462	0.495118	0.594077	0.0984678	9.2347	6.88363	Yes	FALSE	TRUE	FALSE	NA	NA	NA	Yeast	NA
P47044	-0.294807	22.2357	-6.40789	7.7516e-05	0.000106533	0.681109	YJF5_YEAST	YJL055W	LOG family protein YJL055W	3.93897e+06	4.15449e+06	4.36033e+06	4.0979e+06	4.17541e+06	5.47046e+06	5.67786e+06	5.93416e+06	6.08125e+06	6.34776e+06	6	3.97252	4.14542e+06	5.9023e+06	5.02386e+06	6.70104	1.31964	1.36967	1.4315	1.46698	1.53127	0.400144	0.453828	0.517525	0.552849	0.614729	0.507815	0.0837564	3.65939	5.79729	Yes	FALSE	TRUE	FALSE	NA	NA	NA	Yeast	YEAST_candidate
P47047	-0.305859	20.8499	-5.99194	0.000133503	0.000178508	0.0972356	MTR4_YEAST	MTR4	ATP-dependent RNA helicase DOB1	1.56157e+06	1.61326e+06	1.54648e+06	1.73687e+06	1.64428e+06	2.30218e+06	2.12043e+06	2.17238e+06	2.09342e+06	2.36305e+06	13	3.74834	1.62049e+06	2.21029e+06	1.91539e+06	6.28226	1.42067	1.30851	1.34056	1.29184	1.45823	0.506567	0.387922	0.42284	0.369426	0.544216	0.446194	0.075973	4.69073	5.30284	Yes	FALSE	TRUE	FALSE	NA	NA	NA	Yeast	YEAST_candidate
P47068	-0.248875	21.5353	-5.62834	0.000218865	0.000285271	-0.432388	BBC1_YEAST	BBC1	Myosin tail region-interacting protein MTI1	2.46996e+06	2.42116e+06	2.55832e+06	2.59845e+06	2.61894e+06	3.96299e+06	3.70646e+06	3.45311e+06	3.53297e+06	3.63692e+06	17	3.54474	2.53336e+06	3.65849e+06	3.09593e+06	6.49079	1.56432	1.46306	1.36305	1.39458	1.43561	0.645533	0.548988	0.446843	0.479826	0.521663	0.528571	0.0761579	3.34889	5.35312	Yes	FALSE	TRUE	FALSE	NA	NA	NA	Yeast	YEAST_candidate
P47075	-0.228847	20.9399	-8.11909	1.03391e-05	1.59719e-05	2.85408	VTC4_YEAST	VTC4	Vacuolar transporter chaperone complex subunit 4	1.72692e+06	1.68585e+06	1.67272e+06	1.61851e+06	1.68259e+06	2.40494e+06	2.4989e+06	2.44019e+06	2.39589e+06	2.3505e+06	12	4.79664	1.67732e+06	2.41808e+06	2.0477e+06	6.31127	1.4338	1.48982	1.45481	1.42841	1.40134	0.519845	0.575138	0.540836	0.514407	0.486809	0.527407	0.0329126	2.31676	2.2889	Yes	FALSE	TRUE	FALSE	NA	NA	NA	Yeast	YEAST_candidate
P47077	-0.395217	20.3369	-5.23205	0.000383084	0.000489561	-1.03037	NOP9_YEAST	NOP9	Nucleolar protein 9	1.31854e+06	1.14239e+06	1.28759e+06	1.04689e+06	1.11324e+06	1.3026e+06	1.65456e+06	1.47465e+06	1.53178e+06	1.50594e+06	7	3.31019	1.18173e+06	1.49391e+06	1.33782e+06	6.1264	1.10228	1.40011	1.24787	1.29622	1.27435	0.140495	0.485543	0.319469	0.374309	0.349764	0.333916	0.124994	9.86317	8.49066	Yes	FALSE	TRUE	FALSE	NA	NA	NA	Yeast	YEAST_candidate
P47079	-0.278226	22.8391	-8.01814	1.15393e-05	1.76751e-05	2.73534	TCPQ_YEAST	CCT8	T-complex protein 1 subunit theta	6.23865e+06	6.29863e+06	6.18204e+06	6.34288e+06	6.00722e+06	8.90196e+06	9.06973e+06	9.51527e+06	8.78537e+06	9.12835e+06	25	4.75264	6.21388e+06	9.08014e+06	7.64701e+06	6.88349	1.43259	1.45959	1.53129	1.41383	1.46902	0.518628	0.545565	0.61475	0.499608	0.554859	0.546682	0.0438872	2.10072	3.06793	Yes	FALSE	TRUE	FALSE	NA	NA	NA	Yeast	YEAST_candidate
P47083	0.123917	20.4622	1.25851	0.236795	0.249572	-7.46401	MPP10_YEAST	MPP10	U3 small nucleolar RNA-associated protein MPP10	1.18013e+06	910325	1.21329e+06	971374	1.13047e+06	1.81675e+06	1.9999e+06	2.1247e+06	1.71212e+06	2.15671e+06	5	0.602804	1.08112e+06	1.96204e+06	1.52158e+06	6.18229	1.68044	1.84985	1.96528	1.58366	1.99489	0.748837	0.887408	0.974737	0.663264	0.996308	0.854111	0.144382	12.3165	9.84855	Yes	FALSE	TRUE	FALSE	FQ_YEAST	NA	NA	Yeast	NA
P47089	-0.143403	21.2466	-3.32727	0.00765244	0.00885419	-4.17679	DENR_YEAST	TMA22	Translation machinery-associated protein 22	1.87706e+06	1.99836e+06	1.9606e+06	2.10184e+06	2.10695e+06	2.96663e+06	3.17306e+06	3.08803e+06	3.26497e+06	2.98679e+06	2	2.05285	2.00896e+06	3.09589e+06	2.55243e+06	6.40695	1.4767	1.57945	1.53712	1.6252	1.48673	0.562374	0.659424	0.620234	0.700619	0.572146	0.622959	0.0583541	4.85659	4.06067	Yes	FALSE	TRUE	FALSE	NA	NA	NA	Yeast	YEAST_candidate
P47096	-0.392437	19.766	-2.33692	0.0476417	0.0523991	-5.78929	3HAO_YEAST	BNA1	3-hydroxyanthranilate 3,4-dioxygenase	601280	1.04824e+06	771630	824273	680074	1.04137e+06	949035	890913	NA	NA	2	1.28068	785100	960438	850852	5.92985	1.32641	1.20881	1.13478	NA	NA	0.407529	0.273585	0.182408	NA	NA	0.287841	0.113236	21.6701	7.89973	No	FALSE	TRUE	FALSE	NA	NA	NA	Yeast	NA
P47100	-0.216164	23.1429	-7.85021	1.38845e-05	2.09309e-05	2.53536	YJ12B_YEAST	TY1B-JR2	Transposon Ty1-JR2 Gag-Pol polyprotein	7.49289e+06	7.68082e+06	7.35068e+06	7.59041e+06	7.2959e+06	1.13258e+07	1.12934e+07	1.16448e+07	1.16306e+07	1.15964e+07	7	4.67921	7.48214e+06	1.14982e+07	9.49017e+06	6.97727	1.51371	1.50939	1.55635	1.55445	1.54987	0.59809	0.593962	0.638162	0.636402	0.632149	0.619753	0.0218186	2.14759	1.50826	Yes	FALSE	TRUE	FALSE	NA	NA	NA	Yeast	YEAST_candidate
P47103	-0.083924	19.6567	-0.719021	0.490373	0.504782	-7.93418	CYP7_YEAST	CPR7	Peptidyl-prolyl cis-trans isomerase CYP7	707017	519126	742089	708548	670117	884465	1.16167e+06	1.08147e+06	NA	973637	2	0.296896	669380	1.02531e+06	827571	5.91781	1.32132	1.73544	1.61563	NA	1.45454	0.401981	0.795298	0.692097	NA	0.54056	0.607484	0.172379	13.1121	11.8457	Yes	FALSE	TRUE	FALSE	NA	NA	NA	Yeast	NA
P47117	-0.236705	22.1422	-6.97073	3.84807e-05	5.48138e-05	1.43509	ARP3_YEAST	ARP3	Actin-related protein 3	3.86744e+06	3.73422e+06	3.78592e+06	3.74888e+06	3.92584e+06	5.6197e+06	5.44217e+06	5.472e+06	5.65554e+06	5.98952e+06	13	4.26111	3.81246e+06	5.63578e+06	4.72412e+06	6.67432	1.47403	1.42747	1.43529	1.48344	1.57104	0.559771	0.513458	0.521345	0.568942	0.651718	0.563047	0.055014	2.14486	3.86811	Yes	FALSE	TRUE	FALSE	NA	NA	NA	Yeast	YEAST_candidate
P47119	-0.235721	21.8584	-5.72675	0.000191114	0.000250967	-0.287258	ITPA_YEAST	HAM1	Inosine triphosphate pyrophosphatase	3.09699e+06	3.05551e+06	3.15014e+06	3.20901e+06	3.19629e+06	4.72197e+06	4.44678e+06	4.24261e+06	4.7591e+06	4.92047e+06	8	3.60038	3.14159e+06	4.61819e+06	3.87989e+06	6.58882	1.50305	1.41546	1.35047	1.51487	1.56624	0.587894	0.501268	0.433459	0.599197	0.647303	0.553824	0.0854513	2.07566	5.85488	Yes	FALSE	TRUE	FALSE	NA	NA	NA	Yeast	YEAST_candidate
P47120	-0.312604	23.7333	-11.0786	6.16648e-07	1.17818e-06	5.90709	DOHH_YEAST	LIA1	Deoxyhypusine hydroxylase	1.14243e+07	1.18175e+07	1.16846e+07	1.15334e+07	1.13165e+07	1.68805e+07	1.64075e+07	1.7365e+07	1.69636e+07	1.66786e+07	13	5.92879	1.15553e+07	1.6859e+07	1.42072e+07	7.15251	1.46084	1.41992	1.50278	1.46804	1.44338	0.546802	0.505808	0.587633	0.55389	0.529451	0.544717	0.0303204	1.73149	2.10508	Yes	FALSE	TRUE	FALSE	NA	NA	NA	Yeast	YEAST_candidate
P47122	-0.149054	20.7262	-4.97246	0.000559523	0.000705413	-1.43378	GPN1_YEAST	NPA3	GPN-loop GTPase 1	1.40104e+06	1.40142e+06	1.37341e+06	1.4031e+06	1.47816e+06	2.08276e+06	2.19553e+06	2.11898e+06	2.18688e+06	2.11029e+06	5	3.15156	1.41143e+06	2.13889e+06	1.77516e+06	6.24924	1.47564	1.55554	1.5013	1.54941	1.49515	0.56134	0.637417	0.586216	0.631719	0.580288	0.599396	0.0334572	2.78396	2.32322	Yes	FALSE	TRUE	FALSE	NA	NA	NA	Yeast	YEAST_candidate
P47124	-0.280591	20.614	-4.39325	0.001349	0.00164423	-2.36613	HOC1_YEAST	HOC1	Putative glycosyltransferase HOC1	1.39015e+06	1.23422e+06	1.37171e+06	1.39315e+06	1.45638e+06	1.81806e+06	1.86659e+06	2.01608e+06	1.71547e+06	2.03256e+06	6	2.78404	1.36912e+06	1.88975e+06	1.62944e+06	6.21204	1.3279	1.36334	1.47253	1.25297	1.48457	0.409149	0.44715	0.558302	0.325354	0.570045	0.462	0.10324	5.983	7.11938	Yes	FALSE	TRUE	FALSE	NA	NA	NA	Yeast	YEAST_candidate
P47133	-0.373561	20.2985	-5.0913	0.000469871	0.000594871	-1.24796	EMC2_YEAST	EMC2	ER membrane protein complex subunit 2	1.12514e+06	1.2254e+06	1.11619e+06	1.15156e+06	1.07866e+06	1.48302e+06	1.56053e+06	1.66923e+06	1.32152e+06	1.30279e+06	6	3.22558	1.13939e+06	1.46742e+06	1.30341e+06	6.11508	1.30159	1.36962	1.46502	1.15985	1.14341	0.380276	0.453772	0.550925	0.213939	0.193348	0.358452	0.153908	4.80215	10.6682	Yes	FALSE	TRUE	FALSE	NA	NA	NA	Yeast	YEAST_candidate
P47143	-0.412364	25.3258	-11.2484	5.35156e-07	1.03523e-06	6.06066	ADK_YEAST	ADO1	Adenosine kinase	3.34932e+07	3.61353e+07	3.61206e+07	3.42201e+07	3.68582e+07	5.06807e+07	5.00758e+07	5.03027e+07	4.92683e+07	5.00504e+07	14	5.98496	3.53655e+07	5.00756e+07	4.27205e+07	7.63064	1.43305	1.41595	1.42237	1.39312	1.41523	0.519093	0.501771	0.508294	0.478318	0.50104	0.501703	0.0149429	4.05063	1.03285	Yes	FALSE	TRUE	FALSE	NA	NA	NA	Yeast	YEAST_candidate
P47154	-0.223883	21.208	-3.61058	0.00476305	0.00559692	-3.68694	STE24_YEAST	STE24	CAAX prenyl protease 1	2.1848e+06	1.93478e+06	1.83046e+06	2.1608e+06	1.95874e+06	3.03945e+06	2.79861e+06	3.08303e+06	2.7243e+06	3.00271e+06	10	2.25205	2.01391e+06	2.92962e+06	2.47177e+06	6.39301	1.50923	1.38964	1.53086	1.35274	1.49098	0.593808	0.47471	0.614345	0.435882	0.576261	0.539001	0.0787966	7.60134	5.40403	Yes	FALSE	TRUE	FALSE	NA	NA	NA	Yeast	YEAST_candidate
P47160	-0.236907	20.943	-5.26556	0.000365058	0.000467626	-0.978965	ENT3_YEAST	ENT3	Epsin-3	1.74156e+06	1.71908e+06	1.74929e+06	1.54665e+06	1.6774e+06	2.2425e+06	2.57376e+06	2.4115e+06	2.40663e+06	2.45719e+06	8	3.3301	1.6868e+06	2.41832e+06	2.05256e+06	6.3123	1.32945	1.52583	1.42963	1.42674	1.45672	0.410825	0.609594	0.515643	0.512726	0.542722	0.518302	0.0716241	4.93136	4.92617	Yes	FALSE	TRUE	FALSE	NA	NA	NA	Yeast	YEAST_candidate
P47176	-0.34955	22.9854	-7.61457	1.80915e-05	2.69142e-05	2.24943	BCA2_YEAST	BAT2	Branched-chain-amino-acid aminotransferase, cytosolic	6.74375e+06	6.59314e+06	7.27631e+06	7.18004e+06	7.40222e+06	1.00471e+07	9.31534e+06	9.75981e+06	9.70605e+06	1.0269e+07	11	4.57002	7.03909e+06	9.81947e+06	8.42928e+06	6.92579	1.42733	1.32337	1.38652	1.37888	1.45886	0.51332	0.404219	0.471464	0.463495	0.54484	0.479468	0.0533878	4.993	3.68771	Yes	FALSE	TRUE	FALSE	NA	NA	NA	Yeast	YEAST_candidate
P47712	-0.940453	21.9688	-20.7233	1.51459e-09	5.66016e-09	12.3858	PA24A_HUMAN	PLA2G4A	Cytosolic phospholipase A2	4.26242e+06	4.33565e+06	4.01124e+06	4.44872e+06	4.47904e+06	4.0432e+06	3.77163e+06	4.01466e+06	3.70754e+06	3.91221e+06	18	8.24717	4.30742e+06	3.88985e+06	4.09863e+06	6.61264	0.938661	0.875612	0.932034	0.860735	0.908249	-0.0913237	-0.191636	-0.101546	-0.216359	-0.13884	-0.147941	0.0548432	4.3427	3.78715	Yes	TRUE	FALSE	FALSE	NA	NA	NA	Human	HUMAN_candidate
P47755	-1.00456	21.8944	-17.8986	6.32944e-09	1.92005e-08	10.8538	CAZA2_HUMAN	CAPZA2	F-actin-capping protein subunit alpha-2	4.00725e+06	4.01826e+06	4.45853e+06	4.06318e+06	4.38406e+06	3.66787e+06	3.22025e+06	3.87716e+06	3.62176e+06	3.67732e+06	6	7.71669	4.18626e+06	3.61287e+06	3.89956e+06	6.59102	0.87617	0.769243	0.926163	0.865156	0.878427	-0.190717	-0.378489	-0.110662	-0.208968	-0.187006	-0.215168	0.0987734	5.18798	6.65527	Yes	TRUE	FALSE	FALSE	NA	NA	NA	Human	HUMAN_candidate
P47756	-0.959328	23.4173	-22.8599	5.78381e-10	2.53543e-09	13.4111	CAPZB_HUMAN	CAPZB	F-actin-capping protein subunit beta	1.1519e+07	1.1752e+07	1.1561e+07	1.17697e+07	1.14629e+07	1.12769e+07	1.03556e+07	1.13224e+07	1.01219e+07	1.06499e+07	12	8.59595	1.16129e+07	1.07453e+07	1.11791e+07	7.04841	0.97107	0.891733	0.974988	0.871604	0.917074	-0.0423527	-0.165316	-0.036544	-0.198255	-0.124891	-0.113472	0.0724262	1.20191	5.02323	Yes	TRUE	FALSE	FALSE	NA	NA	NA	Human	HUMAN_candidate
P47771	0.0883227	17.3787	0.490585	0.636891	0.649815	-7.99509	ALDH2_YEAST	ALD2	Aldehyde dehydrogenase [NAD(P)+] 1	100791	NA	136765	168611	NA	200186	185724	209487	229798	270629	2	0.18721	135389	219165	187749	5.27358	1.4786	1.37178	1.5473	1.69732	1.9989	0.564234	0.456052	0.629752	0.763255	0.999206	0.6825	0.209089	25.0618	15.0186	No	FALSE	TRUE	FALSE	FQ_YEAST	NA	NA	Yeast	NA
P47813	-1.17761	22.687	-30.2528	3.64188e-11	3.41544e-10	16.3169	IF1AX_HUMAN	EIF1AX	Eukaryotic translation initiation factor 1A, X-chromosomal	7.68934e+06	7.57685e+06	7.97368e+06	7.49311e+06	7.32325e+06	5.65867e+06	6.0632e+06	5.67491e+06	6.56697e+06	5.76503e+06	7	9.46655	7.61125e+06	5.94576e+06	6.7785e+06	6.83113	0.743462	0.79661	0.745595	0.862799	0.757435	-0.427669	-0.328054	-0.423535	-0.212904	-0.400806	-0.358594	0.0907314	3.18819	6.44917	Yes	TRUE	FALSE	FALSE	NA	NA	NA	Human	HUMAN_candidate
P47897	-1.04601	23.2846	-35.9072	6.65836e-12	1.48176e-10	18.0616	SYQ_HUMAN	QARS1	Glutamine--tRNA ligase	1.12316e+07	1.09081e+07	1.07977e+07	1.09935e+07	1.0709e+07	9.20967e+06	9.59001e+06	9.55677e+06	9.33816e+06	9.71445e+06	39	9.82922	1.0928e+07	9.48181e+06	1.02049e+07	7.00881	0.842761	0.877564	0.874523	0.854519	0.888951	-0.246805	-0.188423	-0.193431	-0.226816	-0.169824	-0.20506	0.031103	1.84058	2.14938	Yes	TRUE	FALSE	FALSE	NA	NA	NA	Human	HUMAN_candidate
P47912	-0.332883	22.0763	-9.98775	1.60673e-06	2.8354e-06	4.8695	LCF4_YEAST	FAA4	Long-chain-fatty-acid--CoA ligase 4	3.95094e+06	3.7377e+06	3.7372e+06	3.83028e+06	3.58271e+06	5.39255e+06	5.07415e+06	5.24339e+06	5.12898e+06	5.15188e+06	15	5.54739	3.76777e+06	5.19819e+06	4.48298e+06	6.65157	1.43123	1.34673	1.39164	1.36128	1.36736	0.517259	0.429456	0.47679	0.444964	0.451389	0.463971	0.0343321	3.59884	2.39775	Yes	FALSE	TRUE	FALSE	NA	NA	NA	Yeast	YEAST_candidate
P47914	-1.96256	20.7489	-19.2335	3.14079e-09	1.04118e-08	11.6057	RL29_HUMAN	RPL29	Large ribosomal subunit protein eL29	3.35044e+06	2.92576e+06	2.42399e+06	2.17515e+06	2.56098e+06	1.11533e+06	1.25392e+06	1.1015e+06	1.17364e+06	1.09271e+06	3	7.98248	2.68727e+06	1.14742e+06	1.91734e+06	6.2827	0.415042	0.466616	0.409898	0.436742	0.406625	-1.26867	-1.09969	-1.28666	-1.19515	-1.29823	-1.22968	0.0829992	17.0954	5.87247	Yes	TRUE	FALSE	FALSE	FQ_HUMAN	SFQ_HUMAN	NA	Human	HUMAN_candidate
P47985	-0.99941	22.6161	-28.0448	7.7083e-11	5.66388e-10	15.5359	UCRI_HUMAN	UQCRFS1	Cytochrome b-c1 complex subunit Rieske, mitochondrial	6.9261e+06	6.59375e+06	6.92174e+06	6.82889e+06	6.84976e+06	6.41054e+06	6.05124e+06	5.98191e+06	5.7861e+06	5.85254e+06	8	9.24689	6.82405e+06	6.01647e+06	6.42026e+06	6.80755	0.939405	0.886753	0.876593	0.847899	0.857635	-0.0901804	-0.173395	-0.19002	-0.238036	-0.221564	-0.182639	0.0576031	1.98887	4.05125	Yes	TRUE	FALSE	FALSE	NA	NA	NA	Human	HUMAN_candidate
P48015	-0.627499	19.2063	-9.91461	1.71861e-06	3.01423e-06	4.79658	GCST_YEAST	GCV1	Aminomethyltransferase, mitochondrial	625702	553541	602098	590969	580623	656206	553854	556222	655600	679600	2	5.52082	590586	620297	605442	5.78207	1.11111	0.937803	0.941814	1.11008	1.15072	0.152001	-0.0926426	-0.0864863	0.150669	0.202539	0.065216	0.14285	4.50972	9.7307	Yes	FALSE	TRUE	FALSE	NA	NA	NA	Yeast	YEAST_candidate
P48047	-1.08137	23.3827	-31.0623	2.80378e-11	2.9127e-10	16.5878	ATPO_HUMAN	ATP5PO	ATP synthase subunit O, mitochondrial	1.15467e+07	1.13844e+07	1.19951e+07	1.20266e+07	1.21794e+07	1.00978e+07	1.01521e+07	9.87656e+06	1.06583e+07	9.42565e+06	8	9.5357	1.18264e+07	1.00421e+07	1.09343e+07	7.03879	0.853837	0.858424	0.835127	0.90123	0.796999	-0.227968	-0.220238	-0.259932	-0.150033	-0.32735	-0.237104	0.0644489	2.88834	4.45991	Yes	TRUE	FALSE	FALSE	NA	NA	NA	Human	HUMAN_candidate
P48059	-0.918819	21.1435	-14.0376	6.59641e-08	1.54657e-07	8.32679	LIMS1_HUMAN	LIMS1	LIM and senescent cell antigen-like-containing domain protein 1	2.53841e+06	2.43441e+06	2.49887e+06	2.59629e+06	2.13985e+06	2.17567e+06	2.44074e+06	2.1388e+06	2.0068e+06	2.19926e+06	8	6.81063	2.44156e+06	2.19225e+06	2.31691e+06	6.36491	0.891097	0.999663	0.875994	0.821932	0.900759	-0.166346	-0.000486539	-0.191007	-0.282909	-0.150787	-0.158307	0.102009	7.31767	7.18787	Yes	TRUE	FALSE	FALSE	NA	NA	NA	Human	HUMAN_candidate
P48147	-1.12159	20.2083	-24.4528	2.98097e-10	1.53574e-09	14.1135	PPCE_HUMAN	PREP	Prolyl endopeptidase	1.4472e+06	1.29214e+06	1.44356e+06	1.30423e+06	1.42658e+06	1.03276e+06	986978	1.03531e+06	1.11715e+06	1.09659e+06	11	8.81368	1.38274e+06	1.05376e+06	1.21825e+06	6.08574	0.746891	0.713783	0.748735	0.807921	0.793053	-0.421029	-0.486444	-0.417473	-0.307713	-0.33451	-0.393434	0.0721288	5.61904	4.99768	Yes	TRUE	FALSE	FALSE	NA	NA	NA	Human	HUMAN_candidate
P48163	-1.11734	21.6332	-26.104	1.56522e-10	9.41211e-10	14.793	MAOX_HUMAN	ME1	NADP-dependent malic enzyme	3.77334e+06	3.88021e+06	3.54053e+06	3.5525e+06	3.45911e+06	2.72531e+06	2.92288e+06	3.04445e+06	2.96683e+06	2.76433e+06	11	9.02631	3.64114e+06	2.88476e+06	3.26295e+06	6.51361	0.748478	0.802738	0.836125	0.81481	0.759194	-0.417969	-0.317	-0.25821	-0.295465	-0.397459	-0.337221	0.0680883	4.86944	4.70269	Yes	TRUE	FALSE	FALSE	NA	NA	NA	Human	HUMAN_candidate
P48164	-0.307333	25.8401	-7.90228	1.31063e-05	1.98514e-05	2.5977	RS7B_YEAST	RPS7B	Small ribosomal subunit protein eS7B	5.00088e+07	4.83159e+07	4.70065e+07	4.7477e+07	4.92433e+07	7.54887e+07	7.14286e+07	7.89504e+07	7.84584e+07	6.96722e+07	7	4.70221	4.84103e+07	7.47997e+07	6.1605e+07	7.78962	1.55935	1.47548	1.63086	1.6207	1.4392	0.640948	0.561188	0.705633	0.696614	0.525269	0.62593	0.0804651	2.55086	5.54231	Yes	FALSE	TRUE	FALSE	NA	NA	NA	Yeast	YEAST_candidate
P48200	-1.18775	17.7824	-5.86075	0.000240453	0.000312209	-0.366521	IREB2_HUMAN	IREB2	Iron-responsive element-binding protein 2	219575	276397	256286	301423	248406	211890	NA	199812	109147	213023	2	3.50555	260417	183468	226218	5.35453	0.813655	NA	0.767278	0.419123	0.818008	-0.297512	NA	-0.382179	-1.25455	-0.289813	-0.556014	0.467569	11.783	27.2019	No	TRUE	FALSE	FALSE	NA	NA	NA	Human	HUMAN_candidate
P48231	-0.347832	19.4494	-3.85713	0.00317471	0.00376868	-3.26468	TCB2_YEAST	TCB2	Tricalbin-2	679663	534764	574212	682651	713662	814511	768911	877596	742716	851906	5	2.42381	636990	811128	724059	5.85977	1.27869	1.2071	1.37772	1.16598	1.33739	0.354662	0.271546	0.462286	0.221539	0.419423	0.345892	0.100028	12.2047	6.90693	Yes	FALSE	TRUE	FALSE	NA	NA	NA	Yeast	YEAST_candidate
P48234	0.190008	18.7254	1.67022	0.12583	0.134897	-6.9198	NOL10_YEAST	ENP2	Ribosome biogenesis protein ENP2	291531	349486	252525	395024	340658	572883	640322	555770	555370	616472	3	0.869997	325845	588163	457004	5.65992	1.75815	1.96511	1.70563	1.7044	1.89192	0.814056	0.974614	0.770304	0.769267	0.919852	0.849618	0.0929629	16.8913	6.51876	Yes	FALSE	TRUE	FALSE	FQ_YEAST	NA	NA	Yeast	NA
P48353	-0.0475414	18.2089	-0.431209	0.675463	0.68762	-8.17083	HLJ1_YEAST	HLJ1	Protein HLJ1	241093	215780	277437	246287	251660	425498	428802	364520	290721	383548	2	0.162651	246451	378618	312535	5.4949	1.7265	1.73991	1.47908	1.17963	1.55628	0.787851	0.799009	0.564696	0.23833	0.638105	0.605598	0.228166	8.97444	14.8619	Yes	FALSE	TRUE	FALSE	NA	NA	NA	Yeast	NA
P48362	-0.339449	20.7724	-4.72532	0.000809759	0.00100664	-1.8263	HGH1_YEAST	HGH1	Protein HGH1	1.63566e+06	1.61244e+06	1.45733e+06	1.66527e+06	1.41438e+06	2.23237e+06	2.07266e+06	2.147e+06	1.79578e+06	2.10858e+06	7	2.99713	1.55702e+06	2.07128e+06	1.81415e+06	6.25867	1.43375	1.33117	1.37892	1.15334	1.35424	0.519793	0.412697	0.463537	0.205824	0.437486	0.407867	0.119738	7.27025	7.969	Yes	FALSE	TRUE	FALSE	NA	NA	NA	Yeast	YEAST_candidate
P48363	-0.139609	20.6759	-2.45471	0.0339813	0.0377801	-5.68038	PFD3_YEAST	PAC10	Prefoldin subunit 3	1.42223e+06	1.50218e+06	1.29836e+06	1.3491e+06	1.23949e+06	1.99857e+06	2.14943e+06	2.0202e+06	1.98643e+06	2.20848e+06	4	1.42274	1.36227e+06	2.07262e+06	1.71745e+06	6.23488	1.46709	1.57783	1.48297	1.45817	1.62118	0.552953	0.65794	0.568485	0.54416	0.697042	0.604116	0.068946	7.56695	4.82599	Yes	FALSE	TRUE	FALSE	NA	NA	NA	Yeast	YEAST_candidate
P48382	-0.314579	19.0212	-4.15682	0.00195836	0.00235784	-2.75861	RFX5_HUMAN	RFX5	DNA-binding protein RFX5	521459	459663	426140	486352	450312	539358	713711	580055	612004	595610	5	2.62749	468785	608148	538466	5.73116	1.15054	1.52247	1.23736	1.30551	1.27054	0.202316	0.606412	0.307263	0.384614	0.34544	0.369209	0.148961	7.78409	10.6682	Yes	TRUE	FALSE	FALSE	FQ_HUMAN	SFQ_HUMAN	NA	Human	HUMAN_candidate
P48415	-0.214469	21.8697	-4.34661	0.00145104	0.00176425	-2.44304	SEC16_YEAST	SEC16	COPII coat assembly protein SEC16	2.9836e+06	3.22088e+06	3.08765e+06	3.28619e+06	3.14272e+06	4.58219e+06	4.65964e+06	4.81554e+06	5.17796e+06	4.23398e+06	13	2.75344	3.14421e+06	4.69386e+06	3.91903e+06	6.59318	1.45734	1.48198	1.53156	1.64682	1.3466	0.543339	0.567523	0.615002	0.719686	0.429317	0.574973	0.105849	3.73058	7.33603	Yes	FALSE	TRUE	FALSE	NA	NA	NA	Yeast	YEAST_candidate
P48426	-0.74772	19.8358	-7.68624	1.66816e-05	2.49123e-05	2.33706	PI42A_HUMAN	PIP4K2A	Phosphatidylinositol 5-phosphate 4-kinase type-2 alpha	963685	1.12859e+06	931727	905645	815223	910865	956017	970616	776216	1.0233e+06	3	4.60359	948974	927403	938189	5.97229	0.959842	1.00742	1.02281	0.817952	1.07832	-0.0591317	0.0106668	0.0325314	-0.289911	0.108789	-0.0394113	0.152304	12.0774	10.0883	Yes	TRUE	FALSE	FALSE	NA	NA	NA	Human	HUMAN_candidate
P48439	-0.214313	20.074	-2.64661	0.0244539	0.0274009	-5.35461	OST3_YEAST	OST3	Dolichyl-diphosphooligosaccharide--protein glycosyltransferase subunit 3	1.01698e+06	772406	943959	1.00221e+06	913628	1.34675e+06	1.19357e+06	1.43612e+06	1.40035e+06	1.23423e+06	3	1.56224	929838	1.3222e+06	1.12602e+06	6.05155	1.44837	1.28364	1.54448	1.50602	1.32736	0.534426	0.360237	0.627124	0.590741	0.408559	0.504217	0.115527	10.4932	7.92972	Yes	FALSE	TRUE	FALSE	NA	NA	NA	Yeast	YEAST_candidate
P48444	-1.01492	21.8995	-22.9566	5.54862e-10	2.46555e-09	13.4552	COPD_HUMAN	ARCN1	Coatomer subunit delta	4.18943e+06	4.24624e+06	4.21103e+06	4.12039e+06	4.29084e+06	3.66596e+06	3.41264e+06	3.62687e+06	3.42752e+06	3.92044e+06	20	8.60809	4.21159e+06	3.61069e+06	3.91114e+06	6.5923	0.870448	0.810297	0.861165	0.813832	0.930869	-0.200171	-0.303477	-0.215639	-0.297196	-0.103349	-0.223966	0.0819583	1.51526	5.74365	Yes	TRUE	FALSE	FALSE	NA	NA	NA	Human	HUMAN_candidate
P48449	-0.888729	21.3717	-24.7471	2.64961e-10	1.39955e-09	14.238	LSS_HUMAN	LSS	Lanosterol synthase	2.96276e+06	2.76989e+06	2.81281e+06	2.86855e+06	2.67691e+06	2.58231e+06	2.45006e+06	2.67114e+06	2.6558e+06	2.63582e+06	18	8.85401	2.81818e+06	2.59903e+06	2.7086e+06	6.43275	0.916303	0.869374	0.947825	0.94238	0.93529	-0.126103	-0.201951	-0.0773076	-0.0856184	-0.0965143	-0.117499	0.0506907	3.79528	3.45479	Yes	TRUE	FALSE	FALSE	NA	NA	NA	Human	HUMAN_candidate
P48506	-1.06808	19.5785	-16.9273	1.0879e-08	3.10748e-08	10.2713	GSH1_HUMAN	GCLC	Glutamate--cysteine ligase catalytic subunit	862195	819349	921183	888343	929682	653683	698006	629816	677886	790021	5	7.50759	884150	689883	787016	5.89598	0.739335	0.789466	0.71234	0.766709	0.893537	-0.4357	-0.341052	-0.489361	-0.383248	-0.162401	-0.362352	0.124882	5.10323	8.92251	Yes	TRUE	FALSE	FALSE	NA	NA	NA	Human	HUMAN_candidate
P48507	-0.865033	21.8911	-10.2929	1.2186e-06	2.19979e-06	5.16907	GSH0_HUMAN	GCLM	Glutamate--cysteine ligase regulatory subunit	3.87808e+06	3.75055e+06	4.29102e+06	4.26136e+06	3.75036e+06	4.30934e+06	3.29414e+06	3.52606e+06	3.60386e+06	4.27552e+06	5	5.65762	3.98628e+06	3.80178e+06	3.89403e+06	6.5904	1.08104	0.82637	0.88455	0.904067	1.07256	0.112424	-0.275141	-0.176985	-0.145499	0.101057	-0.0768286	0.174309	6.77173	12.1604	Yes	TRUE	FALSE	FALSE	NA	NA	NA	Human	HUMAN_candidate
P48509	-1.05234	21.8745	-9.7132	2.0731e-06	3.59074e-06	4.59342	CD151_HUMAN	CD151	CD151 antigen	3.99849e+06	4.34801e+06	4.15512e+06	4.11697e+06	4.35945e+06	3.31195e+06	3.56925e+06	3.9846e+06	2.69485e+06	4.1155e+06	2	5.44482	4.19561e+06	3.53523e+06	3.86542e+06	6.5872	0.789385	0.850711	0.949708	0.642303	0.980906	-0.341199	-0.23326	-0.0744447	-0.638674	-0.027813	-0.263078	0.244436	3.70684	16.1004	Yes	TRUE	FALSE	FALSE	NA	NA	NA	Human	HUMAN_candidate
P48510	-0.279373	21.8043	-5.37781	0.000310993	0.000400639	-0.807905	DSK2_YEAST	DSK2	Ubiquitin domain-containing protein DSK2	3.33059e+06	3.29683e+06	2.89846e+06	3.08355e+06	2.79128e+06	4.49385e+06	4.44133e+06	4.43394e+06	4.27918e+06	4.21278e+06	4	3.39725	3.08014e+06	4.37222e+06	3.72618e+06	6.57126	1.45897	1.44192	1.43953	1.38928	1.36772	0.544955	0.527994	0.525594	0.474338	0.451778	0.504932	0.0397555	7.71955	2.74114	Yes	FALSE	TRUE	FALSE	NA	NA	NA	Yeast	YEAST_candidate
P48556	-0.997403	22.7563	-17.3054	8.78085e-09	2.54837e-08	10.5019	PSMD8_HUMAN	PSMD8	26S proteasome non-ATPase regulatory subunit 8	7.73015e+06	7.37843e+06	7.45714e+06	7.20495e+06	7.74806e+06	6.98586e+06	7.56907e+06	6.30639e+06	6.22825e+06	6.2263e+06	9	7.59374	7.50375e+06	6.66317e+06	7.08346e+06	6.85025	0.930984	1.00871	0.840432	0.830018	0.829759	-0.103172	0.0125058	-0.250797	-0.268785	-0.269236	-0.175897	0.126229	3.11191	8.97999	Yes	TRUE	FALSE	FALSE	NA	NA	NA	Human	HUMAN_candidate
P48570	-0.237866	22.5789	-6.79497	4.76859e-05	6.71685e-05	1.20398	HOSC_YEAST	LYS20	Homocitrate synthase, cytosolic isozyme	4.81777e+06	5.25333e+06	5.20995e+06	5.25406e+06	5.14491e+06	7.66992e+06	7.45309e+06	7.45203e+06	7.94278e+06	7.808e+06	4	4.17283	5.136e+06	7.66517e+06	6.40058e+06	6.80622	1.49336	1.45115	1.45094	1.54649	1.52025	0.578565	0.537192	0.536987	0.628998	0.604307	0.57721	0.0407351	3.57065	2.82755	Yes	FALSE	TRUE	FALSE	NA	NA	NA	Yeast	YEAST_candidate
P48589	-0.354722	26.1294	-11.1814	5.65793e-07	1.08984e-06	6.00034	RS12_YEAST	RPS12	Small ribosomal subunit protein eS12	6.17588e+07	5.91109e+07	5.93224e+07	6.1653e+07	5.77032e+07	9.17755e+07	8.92741e+07	9.01823e+07	8.81964e+07	9.11472e+07	6	5.96264	5.99097e+07	9.01151e+07	7.50124e+07	7.87513	1.5319	1.49015	1.5053	1.47216	1.52141	0.61532	0.575453	0.590056	0.55793	0.60541	0.588834	0.0229775	2.92821	1.59034	Yes	FALSE	TRUE	FALSE	NA	NA	NA	Yeast	YEAST_candidate
P48606	-0.0776263	21.9345	-1.41291	0.188042	0.199466	-7.27172	TBCA_YEAST	RBL2	Tubulin-specific chaperone A	3.15335e+06	2.957e+06	3.49497e+06	3.10455e+06	2.9925e+06	5.31717e+06	5.04841e+06	5.06977e+06	4.82929e+06	5.48749e+06	4	0.700131	3.14047e+06	5.15043e+06	4.14545e+06	6.61757	1.69311	1.60753	1.61433	1.53776	1.74734	0.759676	0.684847	0.690938	0.620829	0.805163	0.712291	0.0714931	6.80485	4.96392	Yes	FALSE	TRUE	FALSE	NA	NA	NA	Yeast	NA
P48634	-1.02537	20.4707	-19.9705	2.1754e-09	7.6559e-09	11.9989	PRC2A_HUMAN	PRRC2A	Protein PRRC2A	1.64149e+06	1.68034e+06	1.52965e+06	1.65993e+06	1.48721e+06	1.45201e+06	1.2572e+06	1.29474e+06	1.32101e+06	1.23866e+06	16	8.116	1.59972e+06	1.31273e+06	1.45622e+06	6.16323	0.907661	0.785888	0.809355	0.825772	0.774299	-0.139775	-0.347604	-0.305156	-0.276185	-0.369037	-0.287551	0.0901712	5.36279	6.41417	Yes	TRUE	FALSE	FALSE	NA	NA	NA	Human	HUMAN_candidate
P48637	-0.962946	21.6944	-27.0775	1.0904e-10	7.22741e-10	15.1727	GSHB_HUMAN	GSS	Glutathione synthetase	3.39541e+06	3.58285e+06	3.63698e+06	3.71881e+06	3.66541e+06	3.31091e+06	3.14405e+06	3.0641e+06	3.23148e+06	3.1444e+06	13	9.14102	3.59989e+06	3.17899e+06	3.38944e+06	6.53013	0.919726	0.873373	0.851165	0.89766	0.873469	-0.120724	-0.19533	-0.23249	-0.155759	-0.195171	-0.179895	0.0427831	3.45597	2.97495	Yes	TRUE	FALSE	FALSE	NA	NA	NA	Human	HUMAN_candidate
P48643	-1.10043	24.2537	-35.6122	7.22681e-12	1.51665e-10	17.9784	TCPE_HUMAN	CCT5	T-complex protein 1 subunit epsilon	2.16734e+07	2.22641e+07	2.10449e+07	2.11201e+07	2.15692e+07	1.8467e+07	1.85431e+07	1.85148e+07	1.78815e+07	1.87559e+07	32	9.81911	2.15343e+07	1.84325e+07	1.99834e+07	7.30067	0.857563	0.861095	0.859778	0.830371	0.870977	-0.221686	-0.215756	-0.217963	-0.268172	-0.199294	-0.224574	0.0258342	2.28004	1.77544	Yes	TRUE	FALSE	FALSE	NA	NA	NA	Human	HUMAN_candidate
P48651	-0.682539	20.0119	-9.93041	1.69375e-06	2.97255e-06	4.81236	PTSS1_HUMAN	PTDSS1	Phosphatidylserine synthase 1	1.04893e+06	1.06315e+06	1.01593e+06	1.02261e+06	1.05249e+06	1.11681e+06	1.01467e+06	1.23802e+06	941222	1.06201e+06	4	5.52687	1.04062e+06	1.07455e+06	1.05759e+06	6.02432	1.07322	0.975064	1.1897	0.90448	1.02055	0.101941	-0.0364305	0.250592	-0.14484	0.02935	0.0401225	0.148582	1.95278	10.4076	Yes	TRUE	FALSE	FALSE	NA	NA	NA	Human	HUMAN_candidate
P48681	-0.954815	21.3216	-6.83783	4.52403e-05	6.38895e-05	1.2607	NEST_HUMAN	NES	Nestin	2.38217e+06	3.18247e+06	2.5312e+06	3.51308e+06	2.48068e+06	2.34972e+06	2.57367e+06	2.82866e+06	1.93633e+06	2.66235e+06	12	4.19457	2.81792e+06	2.47014e+06	2.64403e+06	6.42227	0.833847	0.913323	1.00381	0.687147	0.944793	-0.262145	-0.130803	0.00548618	-0.541308	-0.0819301	-0.20214	0.212887	17.761	13.9603	Yes	TRUE	FALSE	FALSE	NA	NA	NA	Human	HUMAN_candidate
P48723	-0.768394	21.8649	-11.2371	1.34387e-06	2.40674e-06	5.28733	HSP13_HUMAN	HSPA13	Heat shock 70 kDa protein 13	3.53124e+06	3.3634e+06	3.82171e+06	4.06355e+06	3.62784e+06	3.79851e+06	3.96258e+06	3.7558e+06	3.43513e+06	NA	4	5.61857	3.68155e+06	3.73801e+06	3.70664e+06	6.56898	1.03177	1.07634	1.02017	0.933067	NA	0.0451193	0.106128	0.0288084	-0.0999473	NA	0.0200271	0.0866293	7.34225	5.90459	Yes	TRUE	FALSE	FALSE	NA	NA	NA	Human	HUMAN_candidate
P48729	-1.03149	21.2681	-35.6086	7.2341e-12	1.51665e-10	17.9773	KC1A_HUMAN	CSNK1A1	Casein kinase I isoform alpha	2.84655e+06	2.81669e+06	2.7441e+06	2.70259e+06	2.67149e+06	2.33895e+06	2.21282e+06	2.34397e+06	2.3443e+06	2.24345e+06	9	9.81911	2.75628e+06	2.2967e+06	2.52649e+06	6.40252	0.84859	0.802829	0.850409	0.850531	0.813941	-0.23686	-0.316836	-0.233771	-0.233564	-0.297004	-0.263607	0.0401772	2.6917	2.76721	Yes	TRUE	FALSE	FALSE	NA	NA	NA	Human	HUMAN_candidate
P48730	-0.603918	20.5078	-7.38735	2.34859e-05	3.43927e-05	1.96767	KC1D_HUMAN	CSNK1D	Casein kinase I isoform delta	1.38336e+06	1.40123e+06	1.34033e+06	1.63289e+06	1.35946e+06	1.4368e+06	1.50328e+06	1.42106e+06	1.63291e+06	1.85017e+06	6	4.46353	1.42345e+06	1.56884e+06	1.49615e+06	6.17497	1.00938	1.05608	0.998321	1.14715	1.29978	0.0134659	0.07872	-0.00242503	0.198048	0.378263	0.133214	0.158082	8.38398	11.3498	Yes	TRUE	FALSE	FALSE	FQ_HUMAN	SFQ_HUMAN	NA	Human	HUMAN_candidate
P48735	-0.763769	22.1753	-16.5305	1.36882e-08	3.8019e-08	10.024	IDHP_HUMAN	IDH2	Isocitrate dehydrogenase [NADP], mitochondrial	4.66195e+06	4.69059e+06	4.92891e+06	4.85196e+06	4.22307e+06	5.0782e+06	4.63603e+06	4.70408e+06	4.72951e+06	4.79909e+06	16	7.42	4.6713e+06	4.78938e+06	4.73034e+06	6.67489	1.08711	0.992451	1.00702	1.01246	1.02736	0.120494	-0.0109319	0.0100893	0.0178684	0.0389385	0.0352916	0.0508627	5.86626	3.58444	Yes	TRUE	FALSE	FALSE	NA	NA	NA	Human	HUMAN_candidate
P48739	-1.131	21.4556	-17.6724	7.1624e-09	2.1428e-08	10.7209	PIPNB_HUMAN	PITPNB	Phosphatidylinositol transfer protein beta isoform	3.23653e+06	3.27462e+06	3.34144e+06	3.28155e+06	3.06488e+06	2.90894e+06	2.33304e+06	2.67827e+06	2.35342e+06	2.42464e+06	13	7.66902	3.2398e+06	2.53966e+06	2.88973e+06	6.46086	0.897876	0.720116	0.826676	0.726409	0.748391	-0.155412	-0.473698	-0.274605	-0.461147	-0.418136	-0.3566	0.137503	3.23336	9.76852	Yes	TRUE	FALSE	FALSE	NA	NA	NA	Human	HUMAN_candidate
P48836	-0.60914	22.2705	-7.59444	1.85102e-05	2.74995e-05	2.22472	VATG_YEAST	VMA10	V-type proton ATPase subunit G	4.73337e+06	5.08454e+06	4.25925e+06	4.57814e+06	5.00123e+06	5.68259e+06	5.18198e+06	4.97453e+06	4.95181e+06	6.36924e+06	5	4.56068	4.73131e+06	5.43203e+06	5.08167e+06	6.70601	1.20106	1.09525	1.05141	1.04661	1.34619	0.26431	0.131264	0.0723232	0.0657189	0.428882	0.1925	0.154353	7.0412	11.0593	Yes	FALSE	TRUE	FALSE	NA	NA	NA	Yeast	YEAST_candidate
P48837	-0.454599	19.625	-8.78674	5.12894e-06	8.32093e-06	3.6125	NUP57_YEAST	NUP57	Nucleoporin NUP57	722172	715626	750334	708990	806379	884467	978286	850233	873524	833274	4	5.07983	740700	883957	812329	5.90973	1.1941	1.32076	1.14788	1.17932	1.12498	0.25592	0.401367	0.19897	0.237959	0.169902	0.252823	0.0895433	5.39357	6.37771	Yes	FALSE	TRUE	FALSE	NA	NA	NA	Yeast	YEAST_candidate
P48960	-0.934907	21.2204	-19.0428	3.46152e-09	1.12979e-08	11.5015	AGRE5_HUMAN	ADGRE5	Adhesion G protein-coupled receptor E5	2.62858e+06	2.72714e+06	2.70613e+06	2.53837e+06	2.32661e+06	2.38987e+06	2.14198e+06	2.3112e+06	2.2912e+06	2.35828e+06	8	7.947	2.58537e+06	2.2985e+06	2.44194e+06	6.38773	0.924383	0.8285	0.893952	0.886218	0.912164	-0.113438	-0.271426	-0.16173	-0.174266	-0.132635	-0.170699	0.0611697	6.28799	4.16368	Yes	TRUE	FALSE	FALSE	NA	NA	NA	Human	HUMAN_candidate
P49005	-0.917857	21.205	-29.5972	4.52391e-11	3.89918e-10	16.0916	DPOD2_HUMAN	POLD2	DNA polymerase delta subunit 2	2.56648e+06	2.66807e+06	2.47649e+06	2.48352e+06	2.50741e+06	2.21195e+06	2.25226e+06	2.32118e+06	2.31719e+06	2.32859e+06	11	9.40903	2.54039e+06	2.28623e+06	2.41331e+06	6.38261	0.87071	0.886578	0.913709	0.912136	0.916624	-0.199736	-0.17368	-0.130194	-0.132679	-0.125598	-0.152377	0.0327639	3.13601	2.25653	Yes	TRUE	FALSE	FALSE	NA	NA	NA	Human	HUMAN_candidate
P49006	-0.799842	20.3288	-14.2136	5.85554e-08	1.39577e-07	8.45557	MRP_HUMAN	MARCKSL1	MARCKS-related protein	1.3389e+06	1.24425e+06	1.42084e+06	1.29124e+06	1.43253e+06	1.30569e+06	1.25144e+06	1.37577e+06	1.18786e+06	1306714	1	6.85519	1.34555e+06	1.2855e+06	1315525	6.1191	0.970373	0.930055	1.02246	0.882806	0.971134	-0.043388	-0.104612	0.0320394	-0.179832	-0.0422573	-0.06761	0.0792501	6.04776	5.45917	Yes	TRUE	FALSE	FALSE	NA	NA	NA	Human	HUMAN_candidate
P49017	-0.911027	18.7197	-5.17468	0.00041619	0.000530122	-1.11873	COQ5_YEAST	COQ5	2-methoxy-6-polyprenyl-1,4-benzoquinol methylase, mitochondrial	454463	479421	419752	587520	411750	325236	601134	411943	307478	395851	2	3.27562	470581	408329	439455	5.64291	0.691138	1.27743	0.875393	0.653401	0.841196	-0.532954	0.353244	-0.191998	-0.613959	-0.249486	-0.24703	0.380708	15.0478	28.5648	No	FALSE	TRUE	FALSE	FQ_YEAST	SFQ_YEAST	NA	Yeast	YEAST_candidate
P49023	-0.918623	20.5256	-19.3585	2.94843e-09	9.88879e-09	11.6734	PAXI_HUMAN	PXN	Paxillin	1.67723e+06	1.6546e+06	1.49323e+06	1.55632e+06	1.62343e+06	1.39219e+06	1.36769e+06	1.52425e+06	1.35612e+06	1.43956e+06	8	8.00486	1.60096e+06	1.41596e+06	1.50846e+06	6.17853	0.869594	0.854294	0.952083	0.847066	0.899184	-0.201587	-0.227196	-0.0708402	-0.239454	-0.153311	-0.178478	0.0686382	4.71564	4.83646	Yes	TRUE	FALSE	FALSE	NA	NA	NA	Human	HUMAN_candidate
P49089	-0.265131	23.2557	-8.82946	4.91101e-06	7.98885e-06	3.6595	ASNS1_YEAST	ASN1	Asparagine synthetase [glutamine-hydrolyzing] 1	8.2511e+06	7.89752e+06	8.20939e+06	8.40836e+06	8.31032e+06	1.25258e+07	1.25647e+07	1.19522e+07	1.22e+07	1.19545e+07	16	5.09752	8.21534e+06	1.22395e+07	1.02274e+07	7.00977	1.52468	1.52942	1.45487	1.48503	1.45515	0.60851	0.612982	0.540888	0.570494	0.541165	0.574808	0.034979	2.34614	2.42714	Yes	FALSE	TRUE	FALSE	NA	NA	NA	Yeast	YEAST_candidate
P49090	-0.367751	24.5544	-13.2753	1.12328e-07	2.50284e-07	7.75108	ASNS2_YEAST	ASN2	Asparagine synthetase [glutamine-hydrolyzing] 2	2.11912e+07	2.04672e+07	2.0202e+07	2.06734e+07	2.04225e+07	2.9908e+07	2.90131e+07	2.97783e+07	2.91145e+07	2.97507e+07	22	6.60157	2.05913e+07	2.95129e+07	2.50521e+07	7.39884	1.45246	1.409	1.44616	1.41393	1.44482	0.5385	0.494673	0.532229	0.499707	0.530889	0.5192	0.0203744	1.82047	1.40889	Yes	FALSE	TRUE	FALSE	NA	NA	NA	Yeast	YEAST_candidate
P49167	-0.445339	25.9709	-10.3352	1.17344e-06	2.12534e-06	5.20998	RL38_YEAST	RPL38	Large ribosomal subunit protein eL38	5.39462e+07	5.41839e+07	5.61023e+07	5.44552e+07	5.8688e+07	8.14237e+07	7.73682e+07	7.64131e+07	7.41214e+07	8.10909e+07	6	5.67257	5.54752e+07	7.80835e+07	6.67793e+07	7.82464	1.46775	1.39465	1.37743	1.33612	1.46175	0.553608	0.479899	0.461977	0.418048	0.547698	0.492246	0.0579099	3.57821	4.00927	Yes	FALSE	TRUE	FALSE	NA	NA	NA	Yeast	YEAST_candidate
P49189	-1.01658	21.8439	-30.4046	3.46584e-11	3.31329e-10	16.3683	AL9A1_HUMAN	ALDH9A1	4-trimethylaminobutyraldehyde dehydrogenase	4.01851e+06	3.93333e+06	4.11153e+06	4.0418e+06	4.18512e+06	3.38839e+06	3.63222e+06	3.40688e+06	3.39134e+06	3.51438e+06	14	9.47974	4.05806e+06	3.46664e+06	3.76235e+06	6.57546	0.834978	0.895062	0.839534	0.835704	0.866025	-0.260189	-0.15994	-0.252339	-0.258936	-0.207519	-0.227785	0.043695	2.35038	3.06164	Yes	TRUE	FALSE	FALSE	NA	NA	NA	Human	HUMAN_candidate
P49207	-1.12597	24.9542	-23.3302	4.73423e-10	2.18971e-09	13.6236	RL34_HUMAN	RPL34	Large ribosomal subunit protein eL34	3.38129e+07	3.28223e+07	3.66588e+07	3.45722e+07	3.72715e+07	3.16555e+07	2.89716e+07	2.78192e+07	3.19177e+07	2.95747e+07	3	8.65961	3.50275e+07	2.99877e+07	3.25076e+07	7.51199	0.903732	0.82711	0.794209	0.911217	0.844327	-0.146032	-0.273849	-0.332409	-0.134134	-0.244126	-0.22611	0.0848161	5.38699	5.87414	Yes	TRUE	FALSE	FALSE	NA	NA	NA	Human	HUMAN_candidate
P49257	-0.951052	23.3789	-27.1604	1.05799e-10	7.10467e-10	15.2043	LMAN1_HUMAN	LMAN1	Protein ERGIC-53	1.13625e+07	1.1468e+07	1.10555e+07	1.14308e+07	1.10925e+07	1.08751e+07	1.06321e+07	1.07711e+07	1.01111e+07	1.00293e+07	9	9.14846	1.12819e+07	1.04837e+07	1.08828e+07	7.03674	0.963945	0.942404	0.954725	0.896223	0.888972	-0.0529766	-0.0855821	-0.0668435	-0.158071	-0.169791	-0.106653	0.0537124	1.71888	3.70403	Yes	TRUE	FALSE	FALSE	NA	NA	NA	Human	HUMAN_candidate
P49321	-1.05414	23.3709	-38.9705	2.952e-12	1.34539e-10	18.8817	NASP_HUMAN	NASP	Nuclear autoantigenic sperm protein	1.15177e+07	1.19503e+07	1.18058e+07	1.12799e+07	1.156e+07	9.81602e+06	1.03107e+07	9.8616e+06	1.0151e+07	1.01055e+07	19	9.87115	1.16227e+07	1.0049e+07	1.08359e+07	7.03486	0.844554	0.887116	0.848475	0.873374	0.869463	-0.243739	-0.172806	-0.237056	-0.195328	-0.201804	-0.210146	0.0297325	2.24898	2.06047	Yes	TRUE	FALSE	FALSE	NA	NA	NA	Human	HUMAN_candidate
P49327	-1.05036	24.5568	-41.446	1.6001e-12	1.34539e-10	19.4915	FAS_HUMAN	FASN	Fatty acid synthase	2.64893e+07	2.59507e+07	2.60994e+07	2.57309e+07	2.58198e+07	2.30399e+07	2.33589e+07	2.37175e+07	2.30541e+07	2.30039e+07	98	9.87115	2.6018e+07	2.32349e+07	2.46264e+07	7.3914	0.885538	0.897798	0.91158	0.886082	0.884153	-0.175373	-0.155538	-0.133559	-0.174488	-0.177632	-0.163318	0.0188488	1.14498	1.3131	Yes	TRUE	FALSE	FALSE	NA	NA	NA	Human	HUMAN_candidate
P49334	-0.0528007	21.8438	-1.05496	0.316264	0.329745	-7.6921	TOM22_YEAST	TOM22	Mitochondrial import receptor subunit TOM22	2.67527e+06	2.8394e+06	3.06086e+06	2.85975e+06	3.20482e+06	4.78943e+06	4.90849e+06	4.83507e+06	5.11491e+06	4.70618e+06	3	0.481821	2.92802e+06	4.87082e+06	3.89942e+06	6.591	1.63572	1.67638	1.65131	1.74688	1.60729	0.709929	0.745352	0.723611	0.804782	0.684631	0.733661	0.0454508	7.05445	3.18065	Yes	FALSE	TRUE	FALSE	NA	NA	NA	Yeast	NA
P49354	-0.81643	19.5334	-8.59037	6.2755e-06	1.00341e-05	3.39415	FNTA_HUMAN	FNTA	Protein farnesyltransferase/geranylgeranyltransferase type-1 subunit alpha	836387	849725	742947	732062	777339	713984	781896	697309	599997	875936	4	4.99852	787692	733825	760758	5.88125	0.906425	0.992643	0.885256	0.761715	1.11203	-0.14174	-0.0106538	-0.175833	-0.392677	0.153195	-0.113542	0.202686	6.78438	13.9876	Yes	TRUE	FALSE	FALSE	NA	NA	NA	Human	HUMAN_candidate
P49367	-0.158278	20.0806	-3.91717	0.0028792	0.00342477	-3.16259	LYS4_YEAST	LYS4	Homoaconitase, mitochondrial	944725	926854	952498	834700	906727	1.37287e+06	1.39323e+06	1.25982e+06	1.37712e+06	1.35853e+06	8	2.46537	913101	1.35231e+06	1.13271e+06	6.05412	1.50353	1.52582	1.37972	1.50818	1.48782	0.588353	0.609583	0.464371	0.592806	0.573196	0.565662	0.058089	5.17423	3.93131	Yes	FALSE	TRUE	FALSE	NA	NA	NA	Yeast	YEAST_candidate
P49368	-1.01146	24.8129	-38.1868	3.61255e-12	1.34539e-10	18.6791	TCPG_HUMAN	CCT3	T-complex protein 1 subunit gamma	3.07905e+07	3.0268e+07	3.09078e+07	3.02016e+07	30660879	2.8123e+07	2.91186e+07	2.78445e+07	2.77948e+07	2.82451e+07	28	9.87115	3.05658e+07	2.82252e+07	2.93955e+07	7.46828	0.920082	0.952655	0.91097	0.909345	0.924076	-0.120165	-0.069974	-0.134524	-0.1371	-0.113916	-0.115136	0.0270403	1.03163	1.89075	Yes	TRUE	FALSE	FALSE	NA	NA	NA	Human	HUMAN_candidate
P49406	-1.04349	21.5479	-15.9878	1.89006e-08	5.07066e-08	9.6763	RM19_HUMAN	MRPL19	Large ribosomal subunit protein bL19m	3.54298e+06	3.06859e+06	3.28687e+06	3.54649e+06	3.31488e+06	2.98486e+06	2.4959e+06	3.02615e+06	2.64397e+06	2.81195e+06	9	7.29494	3.35196e+06	2.79257e+06	3.07226e+06	6.48746	0.890483	0.744608	0.9028	0.788782	0.838898	-0.16734	-0.425447	-0.147521	-0.342302	-0.253432	-0.267209	0.117438	5.9712	8.04738	Yes	TRUE	FALSE	FALSE	NA	NA	NA	Human	HUMAN_candidate
P49411	-1.02753	25.1946	-33.6552	1.2664e-11	1.93705e-10	17.406	EFTU_HUMAN	TUFM	Elongation factor Tu, mitochondrial	3.86913e+07	3.94921e+07	4.05174e+07	4.05214e+07	4.00612e+07	3.62513e+07	3.76733e+07	3.61312e+07	3.63128e+07	3.73475e+07	29	9.71286	3.98567e+07	3.67432e+07	3.83e+07	7.5832	0.909542	0.945219	0.906528	0.911084	0.937045	-0.136788	-0.0812789	-0.141576	-0.134345	-0.0938096	-0.11756	0.0278775	1.948	1.93981	Yes	TRUE	FALSE	FALSE	NA	NA	NA	Human	HUMAN_candidate
P49419	-0.995494	22.8996	-38.1139	3.68184e-12	1.34539e-10	18.66	AL7A1_HUMAN	ALDH7A1	Alpha-aminoadipic semialdehyde dehydrogenase	8.42517e+06	8.36492e+06	8.15129e+06	8.2712e+06	8.11362e+06	7.21786e+06	7.35638e+06	7.46819e+06	7.32387e+06	7.40952e+06	19	9.87115	8.26524e+06	7.35516e+06	7.8102e+06	6.89266	0.873279	0.890038	0.903566	0.886105	0.896468	-0.195486	-0.16806	-0.146298	-0.17445	-0.157677	-0.168394	0.0185326	1.61781	1.28196	Yes	TRUE	FALSE	FALSE	NA	NA	NA	Human	HUMAN_candidate
P49435	-0.3069	23.4502	-11.4609	4.49304e-07	8.82677e-07	6.25009	APT1_YEAST	APT1	Adenine phosphoribosyltransferase 1	9.67097e+06	9.44147e+06	9.73469e+06	9.36807e+06	9.34433e+06	1.36593e+07	1.34374e+07	1.38219e+07	1.40235e+07	1.42295e+07	8	6.0542	9.5119e+06	1.38343e+07	1.16731e+07	7.06719	1.43603	1.41269	1.45311	1.47431	1.49597	0.522082	0.498445	0.539146	0.560037	0.581081	0.540158	0.0321622	1.88555	2.22883	Yes	FALSE	TRUE	FALSE	NA	NA	NA	Yeast	YEAST_candidate
P49441	-1.78235	17.8271	-4.91584	0.000829175	0.00103007	-1.70132	INPP_HUMAN	INPP1	Inositol polyphosphate 1-phosphatase	277432	347275	327482	347903	303751	158502	56730.6	199165	NA	241059	1	2.98713	320769	163864	251033	5.39973	0.494133	0.176858	0.6209	NA	0.751504	-1.01703	-2.49933	-0.687567	NA	-0.412147	-1.15402	0.930339	9.4193	48.1959	No	TRUE	FALSE	FALSE	FQ_HUMAN	SFQ_HUMAN	NA	Human	HUMAN_candidate
P49454	-0.909075	20.1001	-4.51269	0.00112075	0.00137498	-2.17037	CENPF_HUMAN	CENPF	Centromere protein F	1.27212e+06	1.38087e+06	1.16092e+06	1.55247e+06	764561	836661	1.0081e+06	1.31797e+06	896932	1.28698e+06	5	2.8617	1.22619e+06	1.06933e+06	1.14776e+06	6.05985	0.682328	0.822139	1.07485	0.731481	1.04958	-0.551463	-0.282547	0.104137	-0.451107	0.0698106	-0.222234	0.298421	24.1188	20.7429	No	TRUE	FALSE	FALSE	NA	NA	NA	Human	HUMAN_candidate
P49458	-0.968882	23.6476	-21.8196	9.1378e-10	3.7063e-09	12.9247	SRP09_HUMAN	SRP9	Signal recognition particle 9 kDa protein	1.45634e+07	1.36213e+07	1.34979e+07	1.31059e+07	13391986	1.33067e+07	1.26077e+07	1.30822e+07	1.26277e+07	1.13986e+07	4	8.43106	1.36361e+07	1.26046e+07	1.31203e+07	7.11795	0.975845	0.924584	0.959378	0.926051	0.835916	-0.0352758	-0.113123	-0.0598284	-0.110837	-0.25857	-0.115527	0.0866481	4.04996	5.85147	Yes	TRUE	FALSE	FALSE	NA	NA	NA	Human	HUMAN_candidate
P49459	-0.886804	21.0183	-20.0881	2.05395e-09	7.27998e-09	12.0603	UBE2A_HUMAN	UBE2A	Ubiquitin-conjugating enzyme E2 A	2.40524e+06	2.13753e+06	2.17844e+06	2.23004e+06	2.12463e+06	2.04511e+06	2.17048e+06	2.03036e+06	1.96355e+06	1.92743e+06	2	8.13787	2.21518e+06	2.02739e+06	2.12128e+06	6.3266	0.923225	0.979823	0.916569	0.886408	0.870102	-0.115246	-0.0294063	-0.125684	-0.173957	-0.200743	-0.129007	0.0657405	5.14325	4.60501	Yes	TRUE	FALSE	FALSE	NA	NA	NA	Human	HUMAN_candidate
P49573	-0.315805	19.3047	-3.38715	0.00691832	0.00802531	-4.07297	CTR1_YEAST	CTR1	Copper transport protein CTR1	499595	704555	596456	574860	487455	740537	689174	747138	765693	756441	4	2.09554	572584	739797	656190	5.81703	1.29332	1.20362	1.30485	1.33726	1.3211	0.371084	0.267381	0.383888	0.419278	0.40174	0.368674	0.0594802	15.2668	4.03524	Yes	FALSE	TRUE	FALSE	NA	NA	NA	Yeast	YEAST_candidate
P49585	-0.68345	19.8603	-9.37583	2.85896e-06	4.83468e-06	4.24529	PCY1A_HUMAN	PCYT1A	Choline-phosphate cytidylyltransferase A	893889	888512	976388	1.00467e+06	935704	884102	1.10502e+06	959788	864517	1.01182e+06	4	5.31563	939833	965049	952441	5.97884	0.940701	1.17576	1.02123	0.919862	1.0766	-0.0881919	0.233592	0.0303111	-0.120511	0.106481	0.0323362	0.144823	5.39987	10.1615	Yes	TRUE	FALSE	FALSE	NA	NA	NA	Human	HUMAN_candidate
P49588	-0.898956	22.497	-34.1561	1.09374e-11	1.82738e-10	17.556	SYAC_HUMAN	AARS1	Alanine--tRNA ligase, cytoplasmic	5.96013e+06	6.17821e+06	6.04816e+06	6.0656e+06	6.15041e+06	5.7255e+06	5.69753e+06	5.80375e+06	5.71914e+06	5.69116e+06	28	9.73817	6.0805e+06	5.72742e+06	5.90396e+06	6.77114	0.941617	0.937016	0.954485	0.94057	0.935969	-0.0867873	-0.093854	-0.0672054	-0.0883931	-0.0954677	-0.0863415	0.0112952	1.42881	0.786013	Yes	TRUE	FALSE	FALSE	NA	NA	NA	Human	HUMAN_candidate
P49589	-0.968627	21.7496	-34.2745	1.05682e-11	1.77663e-10	17.5911	SYCC_HUMAN	CARS1	Cysteine--tRNA ligase, cytoplasmic	3.66814e+06	3.73389e+06	3.77624e+06	3.72539e+06	3.81369e+06	3.35102e+06	3.19599e+06	3.33228e+06	3.28975e+06	3.32036e+06	15	9.7504	3.74347e+06	3.29788e+06	3.52067e+06	6.54663	0.895164	0.85375	0.890158	0.878796	0.886975	-0.159776	-0.228114	-0.167867	-0.186399	-0.173035	-0.183038	0.0269929	1.46909	1.85443	Yes	TRUE	FALSE	FALSE	NA	NA	NA	Human	HUMAN_candidate
P49590	-1.03892	19.2337	-9.19885	7.13441e-06	1.13341e-05	3.46348	SYHM_HUMAN	HARS2	Histidine--tRNA ligase, mitochondrial	643352	659559	665043	677089	680129	NA	679163	416450	534632	495730	7	4.94561	665034	531494	605683	5.78225	NA	1.02124	0.626209	0.803916	0.74542	NA	0.0303285	-0.675285	-0.314883	-0.423875	-0.345928	0.292737	2.22172	20.705	No	TRUE	FALSE	FALSE	NA	NA	NA	Human	HUMAN_candidate
P49591	-1.02695	22.3558	-25.3762	2.06883e-10	1.16292e-09	14.4992	SYSC_HUMAN	SARS1	Serine--tRNA ligase, cytoplasmic	5.9189e+06	5.93813e+06	5.61845e+06	5.77413e+06	5.60334e+06	5.03036e+06	4.69635e+06	5.20132e+06	4.76518e+06	5.10138e+06	15	8.93445	5.77059e+06	4.95892e+06	5.36475e+06	6.72955	0.871724	0.813843	0.90135	0.825771	0.884031	-0.198057	-0.297178	-0.149841	-0.276187	-0.177832	-0.219819	0.063826	2.75636	4.40228	Yes	TRUE	FALSE	FALSE	NA	NA	NA	Human	HUMAN_candidate
P49626	-0.0609404	23.5704	-0.381873	0.710544	0.721844	-8.19252	RL4B_YEAST	RPL4B	Large ribosomal subunit protein uL4B	1.22752e+07	8.83958e+06	6.42667e+06	1.01053e+07	1.0935e+07	1.74897e+07	1.6587e+07	1.57672e+07	1.42682e+07	1.82878e+07	2	0.141557	9.71633e+06	1.648e+07	1.30981e+07	7.11721	1.80003	1.70712	1.62275	1.46847	1.88217	0.848022	0.771568	0.698439	0.554315	0.912399	0.756949	0.138885	22.8834	9.44908	No	FALSE	TRUE	FALSE	NA	NA	NA	Yeast	NA
P49642	-0.487957	20.7613	-5.2197	0.000389962	0.000498117	-1.04934	PRI1_HUMAN	PRIM1	DNA primase small subunit	1.66422e+06	1.65849e+06	1.71216e+06	1.69653e+06	1.3998e+06	1.55574e+06	2.21174e+06	2.08891e+06	2.06583e+06	1.87477e+06	8	3.30267	1.62624e+06	1.9594e+06	1.79282e+06	6.25354	0.95665	1.36003	1.28451	1.27031	1.15283	-0.0639376	0.443641	0.361214	0.345186	0.205178	0.258256	0.199469	7.90362	13.0586	Yes	TRUE	FALSE	FALSE	FQ_HUMAN	SFQ_HUMAN	NA	Human	HUMAN_candidate
P49643	-1.10992	21.5037	-25.2951	2.1351e-10	1.19031e-09	14.4659	PRI2_HUMAN	PRIM2	DNA primase large subunit	3.37561e+06	3.42238e+06	3.30856e+06	3.22799e+06	3.27994e+06	2.8057e+06	2.56818e+06	2.80607e+06	2.59275e+06	2.4332e+06	10	8.92434	3.3229e+06	2.64118e+06	2.98204e+06	6.47451	0.844354	0.772875	0.844466	0.780267	0.732254	-0.24408	-0.371694	-0.24389	-0.357959	-0.449584	-0.333441	0.0888236	2.31809	6.13972	Yes	TRUE	FALSE	FALSE	NA	NA	NA	Human	HUMAN_candidate
P49674	-0.735074	18.7111	-17.1256	9.71746e-09	2.79184e-08	10.3928	KC1E_HUMAN	CSNK1E	Casein kinase I isoform epsilon	421298	462850	442760	451235	408800	441472	415396	404361	410548	426226	2	7.55411	437388	419601	428494	5.63195	1.00934	0.949719	0.92449	0.938634	0.974478	0.0134074	-0.0744273	-0.11327	-0.091365	-0.0372978	-0.0605905	0.0498294	5.04166	3.48252	Yes	TRUE	FALSE	FALSE	NA	NA	NA	Human	HUMAN_candidate
P49687	-0.430314	19.4126	-7.14686	5.38281e-05	7.53705e-05	1.25873	NU145_YEAST	NUP145	Nucleoporin NUP145	665900	611222	629155	600030	619469	854784	NA	679448	762296	728273	2	4.1228	625155	756200	683397	5.83467	1.36731	NA	1.08685	1.21937	1.16495	0.451346	NA	0.12015	0.286137	0.220266	0.269475	0.139133	4.02598	9.78537	Yes	FALSE	TRUE	FALSE	NA	NA	NA	Yeast	YEAST_candidate
P49711	-0.545794	18.2834	-2.44792	0.0400642	0.0443253	-5.61541	CTCF_HUMAN	CTCF	Transcriptional repressor CTCF	328366	345023	309385	303527	200561	385639	NA	223892	NA	358563	4	1.35335	297372	322698	306870	5.48695	1.29682	NA	0.752901	NA	1.20577	0.374979	NA	-0.409467	NA	0.269956	0.0784891	0.425833	19.0122	26.8464	No	TRUE	FALSE	FALSE	FQ_HUMAN	SFQ_HUMAN	NA	Human	HUMAN_candidate
P49720	-1.13547	22.882	-18.7768	3.9704e-09	1.27268e-08	11.3544	PSB3_HUMAN	PSMB3	Proteasome subunit beta type-3	8.60037e+06	9.47821e+06	8.75736e+06	7.92462e+06	8.1463e+06	6.93654e+06	6.91801e+06	7.62666e+06	6.45614e+06	6.68552e+06	7	7.89528	8.58137e+06	6.92457e+06	7.75297e+06	6.88947	0.808325	0.806166	0.888746	0.752343	0.779073	-0.306993	-0.310851	-0.170157	-0.410537	-0.360169	-0.311742	0.0896876	7.03126	6.33485	Yes	TRUE	FALSE	FALSE	NA	NA	NA	Human	HUMAN_candidate
P49721	-1.11614	22.9388	-27.8196	8.34767e-11	5.99575e-10	15.4526	PSB2_HUMAN	PSMB2	Proteasome subunit beta type-2	8.78698e+06	9.22798e+06	9.0694e+06	8.44644e+06	8.70786e+06	7.75371e+06	7.48859e+06	6.98898e+06	7.02244e+06	7.00769e+06	9	9.22216	8.84773e+06	7.25228e+06	8.05001e+06	6.9058	0.87635	0.846386	0.789918	0.793699	0.792033	-0.190421	-0.240613	-0.340226	-0.333336	-0.336367	-0.288193	0.068719	3.47449	4.82237	Yes	TRUE	FALSE	FALSE	NA	NA	NA	Human	HUMAN_candidate
P49723	-0.321924	24.6458	-10.8843	7.26883e-07	1.36479e-06	5.7289	RIR4_YEAST	RNR4	Ribonucleoside-diphosphate reductase small chain 2	2.09663e+07	2.20186e+07	2.18574e+07	2.14031e+07	2.16285e+07	3.24208e+07	3.28576e+07	3.19787e+07	3.1601e+07	3.1127e+07	12	5.86493	2.15748e+07	3.1997e+07	2.67859e+07	7.42791	1.50272	1.52296	1.48222	1.46472	1.44275	0.587575	0.606879	0.567764	0.550625	0.528821	0.568333	0.0305416	1.91041	2.11633	Yes	FALSE	TRUE	FALSE	NA	NA	NA	Yeast	YEAST_candidate
P49736	-1.07537	24.4759	-40.1734	2.18202e-12	1.34539e-10	19.1835	MCM2_HUMAN	MCM2	DNA replication licensing factor MCM2	2.50552e+07	2.4914e+07	2.51694e+07	2.3942e+07	2.51068e+07	2.17281e+07	2.15048e+07	2.123e+07	21915557	2.2396e+07	32	9.87115	2.48375e+07	2.17549e+07	2.32962e+07	7.36729	0.874813	0.865823	0.854757	0.882359	0.901704	-0.192954	-0.207857	-0.226414	-0.180563	-0.149275	-0.191412	0.029117	2.05091	2.02414	Yes	TRUE	FALSE	FALSE	NA	NA	NA	Human	HUMAN_candidate
P49748	-0.952136	22.5843	-31.687	2.30174e-11	2.61917e-10	16.7917	ACADV_HUMAN	ACADVL	Very long-chain specific acyl-CoA dehydrogenase, mitochondrial	6.45298e+06	6.54964e+06	6.56995e+06	6.48489e+06	6.79843e+06	6.06676e+06	5.88176e+06	5.95149e+06	5.88883e+06	6.10425e+06	23	9.58184	6.57118e+06	5.97862e+06	6.2749e+06	6.79761	0.923238	0.895085	0.905696	0.896161	0.928944	-0.115225	-0.159903	-0.142901	-0.15817	-0.106337	-0.136507	0.0246004	2.06321	1.70846	Yes	TRUE	FALSE	FALSE	NA	NA	NA	Human	HUMAN_candidate
P49750	-0.844198	20.4441	-18.4992	4.5905e-09	1.44585e-08	11.1987	YLPM1_HUMAN	YLPM1	YLP motif-containing protein 1	1.45538e+06	1.52553e+06	1.42644e+06	1.52181e+06	1.45024e+06	1.40005e+06	1.33538e+06	1.38847e+06	1.27741e+06	1.46143e+06	16	7.83988	1.47588e+06	1.37255e+06	1.42422e+06	6.15358	0.948623	0.904805	0.940773	0.865526	0.990212	-0.0760928	-0.144321	-0.0880811	-0.20835	-0.0141903	-0.106207	0.073465	3.04829	5.0664	Yes	TRUE	FALSE	FALSE	NA	NA	NA	Human	HUMAN_candidate
P49755	-0.930049	22.6034	-25.7698	1.7774e-10	1.04113e-09	14.6592	TMEDA_HUMAN	TMED10	Transmembrane emp24 domain-containing protein 10	7.00084e+06	6.62163e+06	6.46241e+06	6.62307e+06	6.34277e+06	6.15549e+06	6.06934e+06	6.17334e+06	5.86264e+06	6.28011e+06	9	8.98249	6.61014e+06	6.10819e+06	6.35916e+06	6.8034	0.931219	0.918187	0.93392	0.886915	0.950072	-0.102808	-0.123141	-0.0986295	-0.173132	-0.0738911	-0.11432	0.0372487	3.7536	2.56051	Yes	TRUE	FALSE	FALSE	NA	NA	NA	Human	HUMAN_candidate
P49756	-1.04738	24.2296	-27.2489	1.0245e-10	6.92164e-10	15.2381	RBM25_HUMAN	RBM25	RNA-binding protein 25	2.04212e+07	2.0416e+07	2.16037e+07	2.08153e+07	2.07671e+07	1.91281e+07	1.78182e+07	1.94401e+07	1.79188e+07	1.80623e+07	18	9.15979	2.08046e+07	1.84735e+07	1.96391e+07	7.29312	0.919414	0.856453	0.93441	0.861289	0.868187	-0.121213	-0.223553	-0.0978727	-0.215431	-0.203922	-0.172399	0.0583875	2.32765	4.07687	Yes	TRUE	FALSE	FALSE	NA	NA	NA	Human	HUMAN_candidate
P49757	-1.02398	19.148	-14.1609	6.0674e-08	1.43932e-07	8.41715	NUMB_HUMAN	NUMB	Protein numb homolog	641183	692506	623417	608951	683355	557566	450089	483387	600721	499856	4	6.84184	649882	518324	584103	5.76649	0.85795	0.69257	0.743806	0.924354	0.769148	-0.221035	-0.529968	-0.427002	-0.113483	-0.378668	-0.334031	0.16616	5.64773	11.6347	Yes	TRUE	FALSE	FALSE	NA	NA	NA	Human	HUMAN_candidate
P49770	-0.731522	20.5122	-12.9855	1.38526e-07	3.02209e-07	7.52423	EI2BB_HUMAN	EIF2B2	Translation initiation factor eIF2B subunit beta	1.4801e+06	1.43045e+06	1.43307e+06	1.63507e+06	1.46631e+06	1.45772e+06	1.41195e+06	1.40706e+06	1.70499e+06	1.52308e+06	6	6.51969	1.489e+06	1.50096e+06	1.49498e+06	6.17463	0.97899	0.948254	0.94497	1.14506	1.02289	-0.0306335	-0.0766553	-0.0816597	0.195422	0.0326484	0.00782439	0.114491	5.66752	8.20915	Yes	TRUE	FALSE	FALSE	NA	NA	NA	Human	HUMAN_candidate
P49773	-1.09271	24.905	-40.2565	2.13765e-12	1.34539e-10	19.2039	HINT1_HUMAN	HINT1	Adenosine 5'-monophosphoramidase HINT1	3.37653e+07	3.341e+07	3.42331e+07	3.31694e+07	3.27196e+07	3.01629e+07	2.99655e+07	2.85011e+07	2.91039e+07	2.86372e+07	8	9.87115	3.34595e+07	2.92741e+07	3.13668e+07	7.49647	0.901475	0.895578	0.85181	0.869825	0.855879	-0.149641	-0.15911	-0.231396	-0.201204	-0.224522	-0.193174	0.0372947	1.72076	2.59034	Yes	TRUE	FALSE	FALSE	NA	NA	NA	Human	HUMAN_candidate
P49790	-0.795933	21.1239	-23.8855	3.75607e-10	1.82265e-09	13.8689	NU153_HUMAN	NUP153	Nuclear pore complex protein Nup153	2.3349e+06	2.22454e+06	2.31667e+06	2.27617e+06	2.37703e+06	2.32877e+06	2.16489e+06	2.29101e+06	2.21437e+06	2.27184e+06	24	8.7393	2.30586e+06	2.25418e+06	2.28002e+06	6.35794	1.00993	0.938864	0.993561	0.960322	0.985247	0.0142624	-0.0910114	-0.00931984	-0.0584102	-0.0214431	-0.0331844	0.0416499	2.52143	2.87412	Yes	TRUE	FALSE	FALSE	NA	NA	NA	Human	HUMAN_candidate
P49792	-0.920174	22.007	-31.3898	2.52706e-11	2.73891e-10	16.6953	RBP2_HUMAN	RANBP2	E3 SUMO-protein ligase RanBP2	4.42329e+06	4.37085e+06	4.36235e+06	4.4195e+06	4.35998e+06	3.96934e+06	3.92206e+06	4.14838e+06	3.97109e+06	4.1065e+06	64	9.56242	4.3872e+06	4.02347e+06	4.20533e+06	6.6238	0.904756	0.893979	0.945565	0.905155	0.93602	-0.144399	-0.161687	-0.0807519	-0.143764	-0.0953882	-0.125198	0.0350318	0.718254	2.4369	Yes	TRUE	FALSE	FALSE	NA	NA	NA	Human	HUMAN_candidate
P49815	-1.02505	18.5364	-6.0225	0.000128176	0.000171851	0.140919	TSC2_HUMAN	TSC2	Tuberin	420155	401168	442809	449130	429331	336281	203910	349407	439905	398497	6	3.76485	428519	345600	387059	5.58778	0.784752	0.475849	0.815382	1.02657	0.929941	-0.349691	-1.07142	-0.294452	0.0378333	-0.104788	-0.356504	0.428331	4.43956	25.8273	No	TRUE	FALSE	FALSE	NA	NA	NA	Human	HUMAN_candidate
P49821	-1.0397	20.2481	-29.237	5.10677e-11	4.24003e-10	15.9655	NDUV1_HUMAN	NDUFV1	NADH dehydrogenase [ubiquinone] flavoprotein 1, mitochondrial	1.4104e+06	1.36498e+06	1.35682e+06	1.36184e+06	1.40658e+06	1.18401e+06	1.04685e+06	1.08229e+06	1.16882e+06	1.09655e+06	9	9.37263	1.38013e+06	1.1157e+06	1.24791e+06	6.09618	0.857897	0.758516	0.784196	0.846891	0.794531	-0.221123	-0.398749	-0.350714	-0.239752	-0.331824	-0.308432	0.0755512	1.89056	5.24749	Yes	TRUE	FALSE	FALSE	NA	NA	NA	Human	HUMAN_candidate
P49840	-1.189	19.6139	-19.0424	3.46218e-09	1.12979e-08	11.5013	GSK3A_HUMAN	GSK3A	Glycogen synthase kinase-3 alpha	915357	964693	929273	945055	960474	695364	729207	734597	596734	633687	6	7.947	942970	677918	810444	5.90872	0.737419	0.773308	0.779024	0.632824	0.672011	-0.439443	-0.370885	-0.36026	-0.660123	-0.573443	-0.480831	0.131397	2.20717	8.94069	Yes	TRUE	FALSE	FALSE	NA	NA	NA	Human	HUMAN_candidate
P49841	-1.03511	20.769	-22.5633	6.57557e-10	2.82703e-09	13.2748	GSK3B_HUMAN	GSK3B	Glycogen synthase kinase-3 beta	1.88383e+06	1.88943e+06	2.08368e+06	1.97528e+06	1.99529e+06	1.62064e+06	1.59137e+06	1.56189e+06	1.54972e+06	1.74472e+06	9	8.54867	1.9655e+06	1.61367e+06	1.78958e+06	6.25275	0.824542	0.809653	0.794651	0.788458	0.887671	-0.278335	-0.304625	-0.331607	-0.342894	-0.171903	-0.285873	0.0684479	4.21145	4.84906	Yes	TRUE	FALSE	FALSE	NA	NA	NA	Human	HUMAN_candidate
P49848	-0.702154	18.4541	-5.63084	0.000218108	0.000284421	-0.428679	TAF6_HUMAN	TAF6	Transcription initiation factor TFIID subunit 6	369944	340219	351345	337496	420753	391696	259367	426041	342027	375029	3	3.54604	363951	358832	361392	5.55798	1.07623	0.712642	1.1706	0.939759	1.03044	0.105989	-0.48875	0.227248	-0.089637	0.0432554	-0.040379	0.275457	9.40275	17.6447	Yes	TRUE	FALSE	FALSE	NA	NA	NA	Human	HUMAN_candidate
P49902	-0.870311	19.2392	-9.56632	5.16635e-06	8.37162e-06	3.8161	5NTC_HUMAN	NT5C2	Cytosolic purine 5'-nucleotidase	674358	627250	615578	643885	612154	621207	NA	552036	461137	626435	4	5.07719	634645	565204	603782	5.78088	0.978827	NA	0.869834	0.726606	0.987063	-0.0308747	NA	-0.201188	-0.460755	-0.018786	-0.177901	0.206141	4.00684	13.6624	Yes	TRUE	FALSE	FALSE	NA	NA	NA	Human	HUMAN_candidate
P49903	-1.01051	20.6033	-14.5622	4.64287e-08	1.13257e-07	8.70632	SPS1_HUMAN	SEPHS1	Selenide, water dikinase 1	1.88504e+06	1.77074e+06	1.69556e+06	1.79918e+06	1.5663e+06	1.36742e+06	1.2722e+06	1.54328e+06	1.48704e+06	1.58766e+06	10	6.94594	1.74336e+06	1.45152e+06	1.59744e+06	6.20342	0.784357	0.729737	0.885233	0.85297	0.910686	-0.350417	-0.454552	-0.17587	-0.229433	-0.134975	-0.269049	0.131586	6.88176	8.94585	Yes	TRUE	FALSE	FALSE	NA	NA	NA	Human	HUMAN_candidate
P49914	-1.10064	19.4251	-5.43093	0.000622488	0.00078189	-1.19084	MTHFS_HUMAN	MTHFS	5-formyltetrahydrofolate cyclo-ligase	778003	836862	833039	750815	518409	NA	626765	405796	NA	655247	2	3.10685	743426	562603	675617	5.8297	NA	0.843076	0.545847	NA	0.881388	NA	-0.246265	-0.873432	NA	-0.18215	-0.433949	0.381951	17.6211	24.2699	No	TRUE	FALSE	FALSE	NA	NA	NA	Human	HUMAN_candidate
P49915	-0.964572	22.1316	-29.823	4.19607e-11	3.75392e-10	16.1698	GUAA_HUMAN	GMPS	GMP synthase [glutamine-hydrolyzing]	4.90561e+06	4.83488e+06	4.87611e+06	4.82952e+06	4.79571e+06	4.53162e+06	4.0583e+06	4.40499e+06	4.37985e+06	4.26061e+06	17	9.42552	4.84836e+06	4.32708e+06	4.58772e+06	6.6616	0.934671	0.837045	0.908551	0.903367	0.878773	-0.0974701	-0.256623	-0.138361	-0.146615	-0.186437	-0.165101	0.0601293	0.884541	4.12363	Yes	TRUE	FALSE	FALSE	NA	NA	NA	Human	HUMAN_candidate
P49916	-1.04681	19.7043	-24.0471	3.51488e-10	1.73192e-09	13.9392	DNLI3_HUMAN	LIG3	DNA ligase 3	952295	977460	934535	1.00467e+06	910358	822189	761435	745615	752366	709467	11	8.76147	955864	758215	857039	5.933	0.860153	0.796594	0.780043	0.787106	0.742226	-0.217335	-0.328084	-0.358375	-0.345371	-0.43007	-0.335847	0.0767815	3.83931	5.38667	Yes	TRUE	FALSE	FALSE	NA	NA	NA	Human	HUMAN_candidate
P49954	-0.200654	20.2064	-3.00758	0.0131711	0.0150093	-4.73188	NIT3_YEAST	NIT3	Omega-amidase NIT3	1.19111e+06	1.0462e+06	932593	940168	952894	1.40716e+06	1.42355e+06	1.38396e+06	1.52595e+06	1.54156e+06	4	1.82364	1.01259e+06	1.45643e+06	1.23451e+06	6.0915	1.38965	1.40584	1.36675	1.50697	1.52239	0.474726	0.491435	0.450745	0.591649	0.606339	0.522979	0.071073	10.8417	4.95616	Yes	FALSE	TRUE	FALSE	NA	NA	NA	Yeast	YEAST_candidate
P49957	0.267056	19.314	1.65319	0.129296	0.13845	-6.94417	TRM9_YEAST	TRM9	tRNA (carboxymethyluridine(34)-5-O)-methyltransferase	452051	493729	388909	479242	541407	963374	1.34264e+06	768016	711837	902536	2	0.858707	471068	937681	704374	5.8478	2.04509	2.85021	1.63037	1.51111	1.91594	1.03216	1.51107	0.705202	0.595612	0.938049	0.956418	0.35602	11.9331	26.4301	No	FALSE	TRUE	FALSE	FQ_YEAST	NA	NA	Yeast	NA
P49959	-0.940869	20.8653	-17.9775	6.06453e-09	1.85523e-08	10.8997	MRE11_HUMAN	MRE11	Double-strand break repair protein MRE11	1.94132e+06	2.17003e+06	1.96408e+06	2.05381e+06	2.03374e+06	1.73049e+06	1.7099e+06	1.65562e+06	1.87417e+06	1.96837e+06	10	7.7316	2.0326e+06	1.78771e+06	1.91015e+06	6.28107	0.851372	0.841239	0.814535	0.922057	0.9684	-0.232139	-0.249412	-0.295951	-0.117072	-0.0463246	-0.18818	0.103048	4.42539	7.23346	Yes	TRUE	FALSE	FALSE	NA	NA	NA	Human	HUMAN_candidate
P50085	-0.210016	21.069	-3.59586	0.00488089	0.00572795	-3.71229	PHB2_YEAST	PHB2	Prohibitin-2	1.64889e+06	1.77692e+06	1.95958e+06	1.86594e+06	1.86017e+06	2.75699e+06	2.63347e+06	2.72818e+06	2.4516e+06	2.77222e+06	6	2.242	1.8223e+06	2.66849e+06	2.2454e+06	6.35129	1.51292	1.44514	1.49711	1.34533	1.52128	0.597335	0.531206	0.582181	0.427963	0.605284	0.548794	0.0734361	6.39467	4.97239	Yes	FALSE	TRUE	FALSE	NA	NA	NA	Yeast	YEAST_candidate
P50086	-0.112391	19.9858	-1.59098	0.142696	0.152557	-7.03197	PSD10_YEAST	NAS6	Probable 26S proteasome regulatory subunit p28	811438	843284	809630	868695	878503	1.24477e+06	1.33895e+06	1.10208e+06	1.27756e+06	1.49093e+06	4	0.816567	842310	1.29086e+06	1.06658e+06	6.028	1.4778	1.58962	1.30841	1.51673	1.77005	0.563453	0.668682	0.387811	0.600964	0.823792	0.60894	0.158714	3.76746	10.9747	Yes	FALSE	TRUE	FALSE	NA	NA	NA	Yeast	NA
P50094	-0.42744	24.016	-9.61454	2.27522e-06	3.91831e-06	4.49265	IMDH4_YEAST	IMD4	Inosine-5'-monophosphate dehydrogenase 4	1.43973e+07	1.38242e+07	1.59684e+07	1.41039e+07	1.46205e+07	1.92951e+07	2.03846e+07	2.00705e+07	1.91032e+07	1.99839e+07	12	5.4069	1.45829e+07	1.97675e+07	1.71752e+07	7.2349	1.32313	1.39784	1.37631	1.30998	1.37037	0.403958	0.483204	0.460802	0.38954	0.454566	0.438414	0.0398251	5.6967	2.75221	Yes	FALSE	TRUE	FALSE	NA	NA	NA	Yeast	YEAST_candidate
P50095	-0.116994	24.4653	-3.77673	0.00362091	0.0042789	-3.40185	IMDH3_YEAST	IMD3	Inosine-5'-monophosphate dehydrogenase 3	1.70815e+07	1.80825e+07	1.79916e+07	1.78982e+07	1.79229e+07	3.05645e+07	2.90682e+07	3.01698e+07	3.0821e+07	3.07941e+07	5	2.36867	1.77954e+07	3.02835e+07	2.40394e+07	7.38092	1.71755	1.63347	1.69538	1.73197	1.73046	0.780355	0.70794	0.761605	0.792411	0.791152	0.766692	0.0350858	2.27806	2.40308	Yes	FALSE	TRUE	FALSE	NA	NA	NA	Yeast	YEAST_candidate
P50105	0.281892	17.0491	2.6487	0.0330015	0.0367134	-5.31025	TAF4_YEAST	TAF4	Transcription initiation factor TFIID subunit 4	NA	99855.9	NA	87178.1	108171	214088	170671	166365	186557	NA	1	1.43518	98401.7	184420	147555	5.16895	2.17565	1.73444	1.69067	1.89587	NA	1.12145	0.794467	0.757595	0.92286	NA	0.899093	0.164292	10.7435	11.7128	Yes	FALSE	TRUE	FALSE	FQ_YEAST	SFQ_YEAST	AFQ_YEAST	Yeast	NA
P50107	-0.071304	21.2862	-1.08824	0.302018	0.315316	-7.65693	LGUL_YEAST	GLO1	Glyoxalase I	2.14137e+06	1.87238e+06	1.87498e+06	2.05658e+06	2.1323e+06	3.25171e+06	3.19912e+06	3.27424e+06	2.97718e+06	3.64959e+06	3	0.501254	2.01552e+06	3.27037e+06	2.64294e+06	6.42209	1.61334	1.58724	1.62451	1.47713	1.81074	0.690047	0.666522	0.700007	0.562796	0.85658	0.695191	0.105412	6.62887	7.41472	Yes	FALSE	TRUE	FALSE	NA	NA	NA	Yeast	NA
P50108	-0.0429433	20.7471	-0.448365	0.663447	0.675895	-8.16269	MNN10_YEAST	MNN10	Probable alpha-1,6-mannosyltransferase MNN10	1.57901e+06	1.27504e+06	1.49484e+06	1.43132e+06	1.16418e+06	1.93623e+06	2.25996e+06	2.60227e+06	2.33401e+06	2.1845e+06	4	0.170121	1.38888e+06	2.26339e+06	1.82613e+06	6.26153	1.3941	1.62719	1.87365	1.6805	1.57285	0.479332	0.702379	0.905854	0.748895	0.653385	0.697969	0.154612	12.0819	10.6655	Yes	FALSE	TRUE	FALSE	NA	NA	NA	Yeast	NA
P50109	-0.181487	19.4279	-2.15164	0.0569055	0.062348	-6.18119	PSP2_YEAST	PSP2	Protein PSP2	547804	627659	569439	683459	532148	979381	764710	838628	825982	833608	4	1.20518	592102	848462	720282	5.8575	1.65408	1.29152	1.41636	1.395	1.40788	0.726025	0.369068	0.502186	0.480265	0.493524	0.514214	0.130054	10.5745	9.31335	Yes	FALSE	TRUE	FALSE	NA	NA	NA	Yeast	NA
P50213	-1.03558	22.719	-25.9862	1.6367e-10	9.76622e-10	14.746	IDH3A_HUMAN	IDH3A	Isocitrate dehydrogenase [NAD] subunit alpha, mitochondrial	7.52303e+06	7.41038e+06	7.18628e+06	7.57098e+06	7.35936e+06	6.44451e+06	6.62453e+06	6.71155e+06	6.10408e+06	6.06075e+06	12	9.01027	7.41e+06	6.38909e+06	6.89954e+06	6.83882	0.869704	0.893999	0.905742	0.823762	0.817915	-0.201404	-0.161655	-0.142829	-0.2797	-0.289978	-0.215113	0.0671693	2.0389	4.63988	Yes	TRUE	FALSE	FALSE	NA	NA	NA	Human	HUMAN_candidate
P50238	-0.811036	24.4757	-15.6225	2.36224e-08	6.1936e-08	9.43581	CRIP1_HUMAN	CRIP1	Cysteine-rich protein 1	2.40639e+07	2.40948e+07	2.34193e+07	2.19429e+07	2.01999e+07	2.45088e+07	2.26774e+07	2.40397e+07	2.55952e+07	2.26826e+07	2	7.20806	2.27442e+07	2.39007e+07	2.33225e+07	7.36777	1.07759	0.997066	1.05696	1.12535	0.997293	0.107803	-0.0042394	0.0799236	0.17038	-0.00391082	0.0699911	0.0751297	7.33649	5.2261	Yes	TRUE	FALSE	FALSE	NA	NA	NA	Human	HUMAN_candidate
P50336	-0.870436	22.1526	-10.2588	1.2564e-06	2.26277e-06	5.13597	PPOX_HUMAN	PPOX	Protoporphyrinogen oxidase	4.48929e+06	4.62457e+06	5.04143e+06	4.68461e+06	4.9987e+06	5.04204e+06	3.86081e+06	4.99003e+06	5.01034e+06	3.94986e+06	7	5.64536	4.76772e+06	4.57062e+06	4.66917e+06	6.66924	1.05754	0.809781	1.04663	1.05089	0.828459	0.080708	-0.304396	0.0657506	0.0716092	-0.271499	-0.0715654	0.197943	5.06425	13.3114	Yes	TRUE	FALSE	FALSE	NA	NA	NA	Human	HUMAN_candidate
P50395	-1.08268	23.8574	-36.7293	5.31787e-12	1.39404e-10	18.2893	GDIB_HUMAN	GDI2	Rab GDP dissociation inhibitor beta	1.63451e+07	1.64256e+07	1.58235e+07	1.65967e+07	1.65235e+07	1.39852e+07	1.38088e+07	1.39361e+07	1.39405e+07	1.44449e+07	29	9.85572	1.63429e+07	1.40231e+07	1.5183e+07	7.18136	0.855738	0.84494	0.85273	0.853004	0.883867	-0.224758	-0.243079	-0.22984	-0.229376	-0.178099	-0.22103	0.0249519	1.87029	1.7457	Yes	TRUE	FALSE	FALSE	NA	NA	NA	Human	HUMAN_candidate
P50402	-1.06341	22.43	-30.2174	3.68429e-11	3.44332e-10	16.3049	EMD_HUMAN	EMD	Emerin	6.15755e+06	5.86676e+06	6.17046e+06	6.25431e+06	6.27723e+06	5.43917e+06	5.13718e+06	4.83287e+06	5.24682e+06	5.13768e+06	7	9.46302	6.14526e+06	5.15874e+06	5.652e+06	6.7522	0.885099	0.835958	0.786438	0.853799	0.836039	-0.176089	-0.258497	-0.346595	-0.228032	-0.258357	-0.253514	0.0619603	2.66963	4.26347	Yes	TRUE	FALSE	FALSE	NA	NA	NA	Human	HUMAN_candidate
P50416	-0.850022	21.8275	-27.3555	9.85768e-11	6.78974e-10	15.2785	CPT1A_HUMAN	CPT1A	Carnitine O-palmitoyltransferase 1, liver isoform	3.84294e+06	3.72408e+06	3.72402e+06	3.85778e+06	3.80775e+06	3.49751e+06	3.62515e+06	3.75078e+06	3.60541e+06	3.68973e+06	20	9.16815	3.79131e+06	3.63371e+06	3.71251e+06	6.56967	0.922507	0.956172	0.98931	0.950966	0.973206	-0.116369	-0.0646574	-0.015506	-0.0725348	-0.0391833	-0.06165	0.037933	1.68902	2.62048	Yes	TRUE	FALSE	FALSE	NA	NA	NA	Human	HUMAN_candidate
P50454	-1.16592	25.1092	-32.6074	1.73302e-11	2.24589e-10	17.0841	SERPH_HUMAN	SERPINH1	Serpin H1	4.14081e+07	3.93272e+07	3.82327e+07	4.07309e+07	3.75095e+07	3.40455e+07	3.13241e+07	3.26169e+07	3.40335e+07	3.27642e+07	19	9.64861	3.94417e+07	3.29568e+07	3.61993e+07	7.5587	0.863184	0.794188	0.826964	0.862882	0.830699	-0.212259	-0.332448	-0.274104	-0.212765	-0.267602	-0.259835	0.050039	4.1539	3.44722	Yes	TRUE	FALSE	FALSE	NA	NA	NA	Human	HUMAN_candidate
P50502	-1.04205	24.2312	-27.2939	1.00794e-10	6.85854e-10	15.2551	F10A1_HUMAN	ST13	Hsc70-interacting protein	2.1341e+07	2.14552e+07	2.05442e+07	2.05924e+07	2.00276e+07	1.83154e+07	1.78593e+07	1.84099e+07	1.8166e+07	1.99001e+07	10	9.16377	2.07921e+07	1.85301e+07	1.96611e+07	7.29361	0.880884	0.858948	0.885427	0.873699	0.957099	-0.182976	-0.219357	-0.175554	-0.194792	-0.0632599	-0.167188	0.0604232	2.87245	4.28333	Yes	TRUE	FALSE	FALSE	NA	NA	NA	Human	HUMAN_candidate
P50548	-0.924664	19.6144	-6.60101	6.0687e-05	8.44733e-05	0.944403	ERF_HUMAN	ERF	ETS domain-containing transcription factor ERF	1.09645e+06	980659	648472	934320	730639	879771	725052	683337	711036	726138	3	4.07328	878109	745067	811588	5.90934	1.00189	0.825698	0.778192	0.809735	0.826934	0.0027276	-0.276314	-0.361802	-0.304477	-0.274155	-0.242804	0.141735	20.9856	10.3687	No	TRUE	FALSE	FALSE	NA	NA	NA	Human	HUMAN_candidate
P50552	-0.869312	21.7169	-25.6522	1.85948e-10	1.07989e-09	14.6116	VASP_HUMAN	VASP	Vasodilator-stimulated phosphoprotein	3.57178e+06	3.45689e+06	3.73364e+06	3.56864e+06	3.37555e+06	3.43584e+06	3.2159e+06	3.38261e+06	3.35728e+06	3.299e+06	10	8.96662	3.5413e+06	3.33813e+06	3.43971e+06	6.53652	0.97022	0.908114	0.95519	0.948035	0.93158	-0.043616	-0.139054	-0.0661405	-0.0769872	-0.102249	-0.0856093	0.0365719	3.82179	2.52255	Yes	TRUE	FALSE	FALSE	NA	NA	NA	Human	HUMAN_candidate
P50570	-1.09216	21.9847	-37.188	4.70102e-12	1.34539e-10	18.4139	DYN2_HUMAN	DNM2	Dynamin-2	4.60342e+06	4.68975e+06	4.40112e+06	4.66878e+06	4.55124e+06	3.82238e+06	3.68798e+06	3.74939e+06	3.7533e+06	3.62367e+06	25	9.87115	4.58286e+06	3.72734e+06	4.1551e+06	6.61858	0.834059	0.804732	0.818134	0.818985	0.790701	-0.261779	-0.313419	-0.289592	-0.288091	-0.338797	-0.298336	0.0290793	2.51789	2.01165	Yes	TRUE	FALSE	FALSE	NA	NA	NA	Human	HUMAN_candidate
P50579	-1.02991	21.9649	-22.5301	6.6715e-10	2.86147e-09	13.2594	MAP2_HUMAN	METAP2	Methionine aminopeptidase 2	4.52384e+06	4.49547e+06	4.33078e+06	4.46222e+06	4.31961e+06	3.81651e+06	3.76925e+06	3.76448e+06	3.43749e+06	4.0182e+06	11	8.54341	4.42638e+06	3.76119e+06	4.09379e+06	6.61213	0.862218	0.851542	0.850465	0.776591	0.907784	-0.213875	-0.23185	-0.233677	-0.364774	-0.139579	-0.236751	0.0812235	2.1461	5.54481	Yes	TRUE	FALSE	FALSE	NA	NA	NA	Human	HUMAN_candidate
P50583	-1.01466	20.1858	-9.94519	1.67083e-06	2.93706e-06	4.82712	AP4A_HUMAN	NUDT2	Bis(5'-nucleosyl)-tetraphosphatase [asymmetrical]	1.53507e+06	1.39683e+06	1.11006e+06	1.36965e+06	1.18984e+06	953190	1.22775e+06	945859	1.11854e+06	1.16494e+06	3	5.53209	1.32029e+06	1.08206e+06	1.20117e+06	6.07961	0.721955	0.92991	0.716403	0.847195	0.88234	-0.470018	-0.104838	-0.481157	-0.239234	-0.180594	-0.295168	0.171498	12.8783	11.7431	Yes	TRUE	FALSE	FALSE	NA	NA	NA	Human	HUMAN_candidate
P50613	-1.32881	19.5991	-14.0081	6.73046e-08	1.5746e-07	8.30504	CDK7_HUMAN	CDK7	Cyclin-dependent kinase 7	961449	998820	963638	937671	1.03561e+06	781947	679895	509424	662918	582175	5	6.80283	979437	643272	811354	5.90921	0.798364	0.69417	0.520119	0.676836	0.594398	-0.324882	-0.52664	-0.943085	-0.563121	-0.750499	-0.621645	0.234759	3.90398	16.0439	Yes	TRUE	FALSE	FALSE	NA	NA	NA	Human	HUMAN_candidate
P50623	0.1381	20.8629	0.741217	0.475607	0.490139	-7.97812	UBC9_YEAST	UBC9	SUMO-conjugating enzyme UBC9	1.68757e+06	1.69406e+06	896427	1.32644e+06	1.60734e+06	2.14849e+06	2.37315e+06	3.22735e+06	2.51269e+06	2.90704e+06	2	0.30968	1.44237e+06	2.63374e+06	2.03806e+06	6.30922	1.48956	1.64532	2.23754	1.74206	2.01547	0.574886	0.718366	1.16191	0.800796	1.01111	0.853415	0.233787	23.5667	16.3871	No	FALSE	TRUE	FALSE	FQ_YEAST	NA	NA	Yeast	NA
P50750	-1.0887	19.7453	-19.3059	3.02774e-09	1.00987e-08	11.645	CDK9_HUMAN	CDK9	Cyclin-dependent kinase 9	1.00219e+06	997809	959827	985228	1.03871e+06	756292	791505	857092	769297	677462	7	7.99574	996754	770330	883542	5.94623	0.758755	0.794083	0.859883	0.771802	0.679669	-0.398294	-0.332639	-0.217788	-0.373697	-0.557097	-0.375903	0.122688	2.87622	8.41257	Yes	TRUE	FALSE	FALSE	NA	NA	NA	Human	HUMAN_candidate
P50851	-0.841177	20.8609	-14.8514	3.84438e-08	9.55815e-08	8.91017	LRBA_HUMAN	LRBA	Lipopolysaccharide-responsive and beige-like anchor protein	1.93945e+06	1.94358e+06	1.91456e+06	1.94514e+06	2.04636e+06	1.70821e+06	1.88883e+06	2.09335e+06	1.83497e+06	1.71112e+06	22	7.01963	1.95782e+06	1.8473e+06	1.90256e+06	6.27934	0.872506	0.964763	1.06923	0.937252	0.873994	-0.196763	-0.0517531	0.0965683	-0.0934917	-0.194305	-0.087949	0.120975	2.60597	8.57246	Yes	TRUE	FALSE	FALSE	NA	NA	NA	Human	HUMAN_candidate
P50861	-0.432161	22.8814	-9.3905	2.81873e-06	4.77409e-06	4.26064	RIB4_YEAST	RIB4	6,7-dimethyl-8-ribityllumazine synthase	7.15141e+06	6.98066e+06	6.78784e+06	6.58237e+06	6.22869e+06	9.18658e+06	8.96319e+06	9.27596e+06	8.59952e+06	8.30088e+06	4	5.32111	6.74619e+06	8.86522e+06	7.80571e+06	6.89241	1.36174	1.32863	1.37499	1.27472	1.23045	0.445454	0.409938	0.459423	0.350182	0.29919	0.392837	0.067238	5.3217	4.6188	Yes	FALSE	TRUE	FALSE	NA	NA	NA	Yeast	YEAST_candidate
P50897	-0.922693	21.5328	-17.6287	7.33644e-09	2.1837e-08	10.6951	PPT1_HUMAN	PPT1	Palmitoyl-protein thioesterase 1	3.34005e+06	3.17487e+06	3.14701e+06	2.8196e+06	3.45299e+06	2.73114e+06	2.85796e+06	2.95723e+06	3.01663e+06	2.82487e+06	6	7.66081	3.18691e+06	2.87757e+06	3.03224e+06	6.48176	0.856988	0.896782	0.927931	0.94657	0.886398	-0.222653	-0.157171	-0.107911	-0.0792193	-0.173974	-0.148186	0.0562798	7.53901	3.89648	Yes	TRUE	FALSE	FALSE	NA	NA	NA	Human	HUMAN_candidate
P50914	-1.11538	25.9142	-28.9018	5.72373e-11	4.57489e-10	15.8467	RL14_HUMAN	RPL14	Large ribosomal subunit protein eL14	6.65803e+07	6.71671e+07	6.69275e+07	6.79351e+07	6.6467e+07	6.29787e+07	6.0771e+07	5.97383e+07	5.73821e+07	5.53529e+07	7	9.33962	6.70154e+07	5.92446e+07	6.313e+07	7.80024	0.939765	0.906822	0.891412	0.856252	0.825973	-0.0896281	-0.141109	-0.165836	-0.223893	-0.275833	-0.17926	0.0724361	0.87222	5.0023	Yes	TRUE	FALSE	FALSE	NA	NA	NA	Human	HUMAN_candidate
P50946	0.0650046	19.4937	0.890575	0.394078	0.408445	-7.85259	OCA1_YEAST	OCA1	Putative tyrosine-protein phosphatase OCA1	609136	611681	603844	503786	516786	934446	894545	901228	1.05429e+06	1.06118e+06	4	0.388867	569047	969136	769091	5.88598	1.64212	1.57201	1.58375	1.85272	1.86483	0.715564	0.652608	0.663346	0.889646	0.899045	0.764042	0.121356	9.47404	8.49322	Yes	FALSE	TRUE	FALSE	FQ_YEAST	NA	NA	Yeast	NA
P50990	-1.03271	25.2214	-39.8404	2.37028e-12	1.34539e-10	19.101	TCPQ_HUMAN	CCT8	T-complex protein 1 subunit theta	4.06455e+07	4.11554e+07	4.0103e+07	4.08708e+07	4.05099e+07	3.76693e+07	3.72985e+07	3.76824e+07	3.70138e+07	3.71904e+07	35	9.87115	4.06569e+07	3.73709e+07	3.90139e+07	7.59122	0.926517	0.917397	0.926839	0.910394	0.914737	-0.11011	-0.124382	-0.10961	-0.135436	-0.128571	-0.121622	0.0114408	0.970532	0.793145	Yes	TRUE	FALSE	FALSE	NA	NA	NA	Human	HUMAN_candidate
P50991	-1.0699	24.4503	-37.0376	4.89416e-12	1.35991e-10	18.3732	TCPD_HUMAN	CCT4	T-complex protein 1 subunit delta	2.40377e+07	2.53793e+07	2.44348e+07	2.37193e+07	2.42579e+07	2.14893e+07	2.15768e+07	2.10366e+07	2.11863e+07	2.17369e+07	24	9.86649	2.43658e+07	2.14052e+07	2.28855e+07	7.35956	0.881944	0.885537	0.863366	0.86951	0.892107	-0.181242	-0.175375	-0.211955	-0.201725	-0.164712	-0.187002	0.019395	2.57055	1.3425	Yes	TRUE	FALSE	FALSE	NA	NA	NA	Human	HUMAN_candidate
P50995	-0.923031	22.204	-30.1831	3.72597e-11	3.45847e-10	16.2932	ANX11_HUMAN	ANXA11	Annexin A11	5.17844e+06	4.90182e+06	5.13961e+06	5.05262e+06	4.84515e+06	4.67564e+06	4.44318e+06	4.46886e+06	4.77498e+06	4.73872e+06	18	9.46112	5.02353e+06	4.62028e+06	4.8219e+06	6.68322	0.930749	0.884474	0.889586	0.950523	0.943305	-0.103535	-0.177108	-0.168794	-0.0732066	-0.0842041	-0.12137	0.0484119	2.90102	3.34107	Yes	TRUE	FALSE	FALSE	NA	NA	NA	Human	HUMAN_candidate
P51003	-1.05047	19.9688	-13.199	1.18651e-07	2.62541e-07	7.69182	PAPOA_HUMAN	PAPOLA	Poly(A) polymerase alpha	1.13485e+06	1.10341e+06	1.20214e+06	1.11888e+06	1.1694e+06	791447	1.00036e+06	1.01876e+06	806805	967067	10	6.5808	1.14574e+06	916887	1.03131e+06	6.01339	0.690775	0.873111	0.889176	0.70418	0.844057	-0.533711	-0.195763	-0.169458	-0.505984	-0.244587	-0.329901	0.175753	3.48382	11.9121	Yes	TRUE	FALSE	FALSE	NA	NA	NA	Human	HUMAN_candidate
P51114	-0.922305	24.5196	-27.54	9.22402e-11	6.44613e-10	15.3481	FXR1_HUMAN	FXR1	RNA-binding protein FXR1	2.4598e+07	2.4112e+07	2.49119e+07	2.4096e+07	2.37211e+07	2.39164e+07	2.49155e+07	2.32026e+07	2.27131e+07	2.36959e+07	13	9.1907	2.42878e+07	2.36887e+07	2.39882e+07	7.38	0.984708	1.02584	0.95532	0.935166	0.975631	-0.0222319	0.0368124	-0.0659447	-0.0967053	-0.0355925	-0.0367324	0.050176	1.92517	3.49702	Yes	TRUE	FALSE	FALSE	NA	NA	NA	Human	HUMAN_candidate
P51116	-0.916544	21.0024	-29.4254	4.79225e-11	4.07229e-10	16.0317	FXR2_HUMAN	FXR2	RNA-binding protein FXR2	2.18243e+06	2.2344e+06	2.15565e+06	2.24435e+06	2.24089e+06	1.99564e+06	1.99776e+06	2.03201e+06	1.92676e+06	1.95999e+06	9	9.39016	2.21154e+06	1.98243e+06	2.09699e+06	6.3216	0.902372	0.903334	0.91882	0.87123	0.886255	-0.148206	-0.146669	-0.122146	-0.198874	-0.174206	-0.15802	0.0293391	1.81309	2.0287	Yes	TRUE	FALSE	FALSE	NA	NA	NA	Human	HUMAN_candidate
P51148	-1.08263	23.4693	-21.2297	1.19556e-09	4.68391e-09	12.6383	RAB5C_HUMAN	RAB5C	Ras-related protein Rab-5C	1.22597e+07	1.21428e+07	1.27094e+07	1.35162e+07	1.21538e+07	1.05739e+07	1.03863e+07	1.12639e+07	9.99514e+06	1.1139e+07	7	8.32939	1.25564e+07	1.06717e+07	1.1614e+07	7.06498	0.842114	0.827177	0.897068	0.796022	0.887118	-0.247913	-0.273732	-0.156711	-0.32912	-0.172803	-0.236056	0.07162	4.65358	4.95359	Yes	TRUE	FALSE	FALSE	NA	NA	NA	Human	HUMAN_candidate
P51149	-0.980064	23.9529	-24.8404	2.5531e-10	1.36316e-09	14.2772	RAB7A_HUMAN	RAB7A	Ras-related protein Rab-7a	1.60228e+07	1.6542e+07	1.71481e+07	1.64263e+07	1.81334e+07	1.57021e+07	1.56104e+07	1.56218e+07	1.53568e+07	1.5469e+07	13	8.86545	1.68545e+07	1.5552e+07	1.62033e+07	7.2096	0.931628	0.926186	0.926863	0.911139	0.917797	-0.102174	-0.110626	-0.109571	-0.134257	-0.123753	-0.116076	0.0127943	4.86973	0.885258	Yes	TRUE	FALSE	FALSE	NA	NA	NA	Human	HUMAN_candidate
P51159	-0.946105	20.2363	-7.80517	2.69286e-05	3.91597e-05	2.01347	RB27A_HUMAN	RAB27A	Ras-related protein Rab-27A	1.26931e+06	1.23938e+06	1.19408e+06	1.31671e+06	1.38565e+06	1.42079e+06	1.17175e+06	889290	NA	971073	4	4.40716	1.28102e+06	1.11323e+06	1.20645e+06	6.08151	1.10911	0.9147	0.694202	NA	0.758044	0.149399	-0.128629	-0.526573	NA	-0.399647	-0.226363	0.300501	5.74309	21.2813	No	TRUE	FALSE	FALSE	NA	NA	NA	Human	HUMAN_candidate
P51398	-0.828056	20.2927	-8.22783	9.1962e-06	1.43534e-05	2.98075	RT29_HUMAN	DAP3	Small ribosomal subunit protein mS29	1.3117e+06	1.20061e+06	1.15848e+06	1.50014e+06	1.48399e+06	1.13122e+06	1.18341e+06	1.49636e+06	1.17644e+06	1.24005e+06	6	4.84305	1.33098e+06	1.2455e+06	1.28824e+06	6.11	0.84991	0.889125	1.12425	0.883885	0.931683	-0.234618	-0.169542	0.168963	-0.17807	-0.102089	-0.103071	0.159179	11.8288	11.6797	Yes	TRUE	FALSE	FALSE	NA	NA	NA	Human	HUMAN_candidate
P51452	-0.807675	18.8524	-7.90528	4.75522e-05	6.69976e-05	1.63446	DUS3_HUMAN	DUSP3	Dual specificity protein phosphatase 3	479683	497285	483083	459062	390806	362078	436852	NA	NA	465999	3	4.17394	461984	421643	446856	5.65017	0.783745	0.9456	NA	NA	1.00869	-0.351544	-0.0806984	NA	NA	0.0124832	-0.13992	0.189101	9.10631	12.7131	Yes	TRUE	FALSE	FALSE	NA	NA	NA	Human	HUMAN_candidate
P51531	-0.936643	21.992	-29.2424	5.09737e-11	4.2387e-10	15.9674	SMCA2_HUMAN	SMARCA2	Probable global transcription activator SNF2L2	4.33981e+06	4.41503e+06	4.31094e+06	4.39947e+06	4.37006e+06	3.77376e+06	3.95914e+06	3.84839e+06	4.30824e+06	3.91743e+06	26	9.37277	4.36706e+06	3.96139e+06	4.16423e+06	6.61953	0.864141	0.906593	0.881232	0.98653	0.897042	-0.210661	-0.141473	-0.182407	-0.0195646	-0.156753	-0.142172	0.0734086	0.975056	5.20741	Yes	TRUE	FALSE	FALSE	NA	NA	NA	Human	HUMAN_candidate
P51532	-0.794241	21.1278	-24.0781	3.47062e-10	1.71791e-09	13.9526	SMCA4_HUMAN	SMARCA4	Transcription activator BRG1	2.38707e+06	2.39042e+06	2.27108e+06	2.28381e+06	2.22297e+06	2.27451e+06	2.27652e+06	2.28616e+06	2.17836e+06	2.29143e+06	15	8.765	2.31107e+06	2.2614e+06	2.28623e+06	6.35912	0.984181	0.985049	0.989224	0.942577	0.991505	-0.0230047	-0.021732	-0.0156311	-0.0853174	-0.0123087	-0.0315988	0.0303479	3.22177	2.07546	Yes	TRUE	FALSE	FALSE	NA	NA	NA	Human	HUMAN_candidate
P51553	-0.960323	21.768	-24.7107	2.68827e-10	1.41437e-09	14.2227	IDH3G_HUMAN	IDH3G	Isocitrate dehydrogenase [NAD] subunit gamma, mitochondrial	3.86812e+06	3.80183e+06	3.61247e+06	3.90024e+06	3.72267e+06	3.40083e+06	3.14341e+06	3.53313e+06	3.37413e+06	3.31218e+06	10	8.84944	3.78107e+06	3.35274e+06	3.5669e+06	6.55229	0.899437	0.831356	0.934428	0.892375	0.875991	-0.152907	-0.266461	-0.0978442	-0.164278	-0.191012	-0.1745	0.0615962	3.07423	4.23847	Yes	TRUE	FALSE	FALSE	NA	NA	NA	Human	HUMAN_candidate
P51570	-0.968926	20.0844	-15.8216	2.09069e-08	5.5459e-08	9.56752	GALK1_HUMAN	GALK1	Galactokinase	1.22894e+06	1.13007e+06	1.26866e+06	1.20722e+06	1.19442e+06	1.08249e+06	1.009e+06	908232	968434	1.13757e+06	9	7.25603	1.20586e+06	1.02115e+06	1.1135e+06	6.04669	0.897691	0.836746	0.753182	0.803107	0.943371	-0.15571	-0.257138	-0.408929	-0.316336	-0.0841024	-0.244443	0.128421	4.21897	8.89405	Yes	TRUE	FALSE	FALSE	NA	NA	NA	Human	HUMAN_candidate
P51571	-1.07128	23.2967	-33.3445	1.3884e-11	1.99391e-10	17.3118	SSRD_HUMAN	SSR4	Translocon-associated protein subunit delta	1.11759e+07	1.09436e+07	1.1609e+07	1.11278e+07	1.07256e+07	9.46565e+06	9.75128e+06	9.68128e+06	9.33171e+06	9.16726e+06	4	9.70029	1.11164e+07	9.47943e+06	1.02979e+07	7.01275	0.851504	0.877198	0.870901	0.839455	0.824661	-0.231915	-0.189025	-0.199419	-0.252475	-0.278126	-0.230192	0.0368745	2.94582	2.55209	Yes	TRUE	FALSE	FALSE	NA	NA	NA	Human	HUMAN_candidate
P51572	-1.24049	22.5532	-20.8481	1.42814e-09	5.40027e-09	12.4486	BAP31_HUMAN	BCAP31	B-cell receptor-associated protein 31	6.55416e+06	7.31481e+06	7.54987e+06	7.00725e+06	7.09293e+06	4.666e+06	5.46893e+06	5.72571e+06	5.37131e+06	5.24095e+06	8	8.26758	7.1038e+06	5.29458e+06	6.19919e+06	6.79234	0.656831	0.769859	0.806007	0.756118	0.737766	-0.606406	-0.377333	-0.311137	-0.403317	-0.438764	-0.427392	0.110427	5.24373	7.43683	Yes	TRUE	FALSE	FALSE	NA	NA	NA	Human	HUMAN_candidate
P51580	-0.755261	18.4058	-6.23989	9.62852e-05	0.000130838	0.448067	TPMT_HUMAN	TPMT	Thiopurine S-methyltransferase	386808	392248	298342	370644	347489	437637	269205	327809	351200	314320	4	3.88327	359106	340034	349570	5.54353	1.21868	0.749652	0.912846	0.977982	0.875283	0.285325	-0.415708	-0.131556	-0.0321201	-0.192179	-0.0972478	0.256032	10.6276	18.2942	Yes	TRUE	FALSE	FALSE	NA	NA	NA	Human	HUMAN_candidate
P51601	0.0870709	19.9344	1.01068	0.338566	0.352187	-7.67612	GCH1_YEAST	FOL2	GTP cyclohydrolase 1	832355	853202	723834	769714	649528	1.41874e+06	1.4348e+06	1.21883e+06	NA	1.24853e+06	3	0.453227	765727	1.33023e+06	1.01662e+06	6.00716	1.85281	1.87378	1.59174	NA	1.63052	0.889712	0.905949	0.6706	NA	0.70533	0.792898	0.122173	10.8016	8.44435	Yes	FALSE	TRUE	FALSE	FQ_YEAST	NA	NA	Yeast	NA
P51608	-0.751362	18.7304	-10.461	6.05359e-06	9.6936e-06	3.90881	MECP2_HUMAN	MECP2	Methyl-CpG-binding protein 2	375648	397233	465789	425218	429672	NA	409377	NA	393810	388478	4	5.01351	418712	397222	410653	5.61348	NA	0.977705	NA	0.940528	0.927793	NA	-0.032529	NA	-0.0884579	-0.108125	-0.0763705	0.0392206	8.18186	2.73372	Yes	TRUE	FALSE	FALSE	NA	NA	NA	Human	HUMAN_candidate
P51610	-0.97735	22.0982	-31.1798	2.70082e-11	2.85902e-10	16.6265	HCFC1_HUMAN	HCFC1	Host cell factor 1	4.79906e+06	4.7203e+06	4.72843e+06	4.72895e+06	4.82442e+06	4.15445e+06	4.0403e+06	4.30585e+06	4.16731e+06	4.3622e+06	29	9.54378	4.76023e+06	4.20602e+06	4.48313e+06	6.65158	0.872741	0.848761	0.904547	0.875442	0.916385	-0.196375	-0.23657	-0.144733	-0.191916	-0.125975	-0.179114	0.0440708	1.00818	3.05361	Yes	TRUE	FALSE	FALSE	NA	NA	NA	Human	HUMAN_candidate
P51648	-1.02943	23.219	-23.0089	5.42601e-10	2.42522e-09	13.4789	AL3A2_HUMAN	ALDH3A2	Aldehyde dehydrogenase family 3 member A2	1.03253e+07	1.02018e+07	1.09461e+07	9.98678e+06	1.052e+07	9.06183e+06	9.12138e+06	8.72966e+06	8.72676e+06	9.93531e+06	13	8.61525	1.0396e+07	9.11499e+06	9.75549e+06	6.98925	0.871665	0.877393	0.839713	0.839434	0.955686	-0.198154	-0.188704	-0.252031	-0.252511	-0.0653916	-0.191358	0.0763898	3.49507	5.41645	Yes	TRUE	FALSE	FALSE	NA	NA	NA	Human	HUMAN_candidate
P51659	-0.899277	22.6556	-28.128	7.48581e-11	5.56757e-10	15.5665	DHB4_HUMAN	HSD17B4	Peroxisomal multifunctional enzyme type 2	6.87973e+06	6.51363e+06	6.79806e+06	6.63913e+06	7.05234e+06	6.49499e+06	6.39462e+06	6.54106e+06	6.308e+06	6.28979e+06	28	9.25433	6.77658e+06	6.40569e+06	6.59114e+06	6.81896	0.958447	0.943635	0.965244	0.930854	0.928165	-0.0612297	-0.0836984	-0.0510337	-0.103374	-0.107547	-0.0813765	0.0250037	3.08817	1.73484	Yes	TRUE	FALSE	FALSE	NA	NA	NA	Human	HUMAN_candidate
P51665	-0.945026	22.9433	-14.8526	3.84142e-08	9.55516e-08	8.911	PSMD7_HUMAN	PSMD7	26S proteasome non-ATPase regulatory subunit 7	9.15654e+06	8.07094e+06	8.88546e+06	8.3923e+06	7.45114e+06	8.20339e+06	7.37947e+06	8.31584e+06	7.31911e+06	7.44887e+06	11	7.01976	8.39127e+06	7.73333e+06	8.0623e+06	6.90646	0.977609	0.879422	0.99101	0.872229	0.887692	-0.03267	-0.185372	-0.013028	-0.197222	-0.171869	-0.120032	0.0894381	8.03042	6.26183	Yes	TRUE	FALSE	FALSE	NA	NA	NA	Human	HUMAN_candidate
P51692	-0.800116	19.5097	-5.00849	0.000730308	0.000911626	-1.56495	STA5B_HUMAN	STAT5B	Signal transducer and activator of transcription 5B	787440	781749	819726	726122	632553	942475	801389	550236	NA	559636	10	3.04018	749518	713434	733481	5.86539	1.25744	1.06921	0.73412	NA	0.746661	0.330491	0.0965385	-0.445912	NA	-0.421474	-0.110089	0.385808	9.81205	26.8988	No	TRUE	FALSE	FALSE	NA	NA	NA	Human	HUMAN_candidate
P51798	-0.951962	20.4001	-22.3565	7.19797e-10	3.0559e-09	13.1786	CLCN7_HUMAN	CLCN7	H(+)/Cl(-) exchange transporter 7	1.44299e+06	1.47691e+06	1.51098e+06	1.53285e+06	1.46428e+06	1.30141e+06	1.33325e+06	1.14956e+06	1.29596e+06	1.32735e+06	4	8.51486	1.4856e+06	1.2815e+06	1.38355e+06	6.141	0.876012	0.897444	0.773798	0.872345	0.893473	-0.190978	-0.156106	-0.369971	-0.197029	-0.162504	-0.215318	0.0882325	2.43218	5.8906	Yes	TRUE	FALSE	FALSE	NA	NA	NA	Human	HUMAN_candidate
P51808	-0.938188	19.7169	-3.81891	0.00337921	0.0039985	-3.32982	DYLT3_HUMAN	DYNLT3	Dynein light chain Tctex-type 3	1.21423e+06	1.08311e+06	762844	922526	746055	654766	1.47465e+06	707242	835161	553428	2	2.3981	945751	845050	895401	5.95202	0.692324	1.55924	0.74781	0.883066	0.585173	-0.530481	0.640842	-0.419257	-0.179407	-0.773065	-0.252274	0.543017	21.4633	43.348	No	TRUE	FALSE	FALSE	NA	NA	NA	Human	HUMAN_candidate
P51809	-0.864973	19.9109	-14.5805	4.58741e-08	1.12238e-07	8.71931	VAMP7_HUMAN	VAMP7	Vesicle-associated membrane protein 7	1.12814e+06	1.08037e+06	1.00772e+06	936407	1.02553e+06	991875	947960	834414	918482	987828	3	6.94986	1.03563e+06	936112	985873	5.99382	0.957747	0.915343	0.805704	0.886879	0.953839	-0.0622837	-0.127616	-0.311679	-0.17319	-0.0681817	-0.14859	0.101928	7.04389	6.8771	Yes	TRUE	FALSE	FALSE	NA	NA	NA	Human	HUMAN_candidate
P51812	-1.11907	20.8633	-27.42	9.63082e-11	6.68739e-10	15.3029	KS6A3_HUMAN	RPS6KA3	Ribosomal protein S6 kinase alpha-3	2.16299e+06	2.28716e+06	2.06459e+06	2.08359e+06	2.18428e+06	1.65838e+06	1.58628e+06	1.60383e+06	1.8051e+06	1.72048e+06	11	9.17474	2.15652e+06	1.67482e+06	1.91567e+06	6.28232	0.769009	0.735575	0.743711	0.837044	0.797801	-0.378928	-0.443055	-0.427186	-0.256625	-0.325898	-0.366339	0.0765162	4.12475	5.35768	Yes	TRUE	FALSE	FALSE	NA	NA	NA	Human	HUMAN_candidate
P51858	-0.975235	23.8848	-37.3573	4.4935e-12	1.34539e-10	18.4594	HDGF_HUMAN	HDGF	Hepatoma-derived growth factor	1.61122e+07	1.61036e+07	1.59578e+07	1.60877e+07	1.59906e+07	1.42203e+07	1.49915e+07	1.49836e+07	1.51278e+07	1.49328e+07	15	9.87115	1.60504e+07	1.48512e+07	1.54508e+07	7.18895	0.885976	0.934025	0.933533	0.942522	0.930369	-0.174661	-0.0984673	-0.0992272	-0.0854024	-0.104126	-0.112377	0.0355013	0.442706	2.42421	Yes	TRUE	FALSE	FALSE	NA	NA	NA	Human	HUMAN_candidate
P51948	-1.0875	18.1372	-8.78605	5.13254e-06	8.32427e-06	3.61174	MAT1_HUMAN	MNAT1	CDK-activating kinase assembly factor MAT1	331212	316560	380264	326169	316387	257681	244801	275147	179929	294248	3	5.07965	334118	250361	292240	5.46574	0.771226	0.732676	0.823502	0.538518	0.880671	-0.374774	-0.448753	-0.280156	-0.892933	-0.183325	-0.435988	0.27424	7.9522	17.394	Yes	TRUE	FALSE	FALSE	NA	NA	NA	Human	HUMAN_candidate
P51970	-0.865398	20.8761	-10.2908	1.22086e-06	2.20315e-06	5.16706	NDUA8_HUMAN	NDUFA8	NADH dehydrogenase [ubiquinone] 1 alpha subcomplex subunit 8	2.06626e+06	1.92634e+06	2.17112e+06	2.07662e+06	1.75706e+06	1.96747e+06	1.60963e+06	2.10191e+06	1.69959e+06	1.89496e+06	6	5.65696	1.99948e+06	1.85471e+06	1.92709e+06	6.2849	0.983992	0.805026	1.05123	0.850014	0.947726	-0.0232814	-0.312892	0.072075	-0.234441	-0.0774585	-0.1152	0.156721	8.06388	10.7688	Yes	TRUE	FALSE	FALSE	NA	NA	NA	Human	HUMAN_candidate
P51991	-1.0533	24.8052	-36.5819	5.53454e-12	1.39787e-10	18.2489	ROA3_HUMAN	HNRNPA3	Heterogeneous nuclear ribonucleoprotein A3	3.03719e+07	3.108e+07	3.08843e+07	3.14612e+07	3.04179e+07	2.81266e+07	2.75879e+07	2.68903e+07	2.73983e+07	2.83034e+07	21	9.85453	3.08431e+07	2.76613e+07	2.92522e+07	7.46616	0.911927	0.894461	0.871843	0.888312	0.917657	-0.13301	-0.160909	-0.19786	-0.170862	-0.123973	-0.157323	0.0297604	1.4881	2.05918	Yes	TRUE	FALSE	FALSE	NA	NA	NA	Human	HUMAN_candidate
P51996	-0.037069	19.2959	-0.310611	0.764035	0.774013	-8.1067	YPT32_YEAST	YPT32	GTP-binding protein YPT32/YPT11	568534	413367	590869	501478	NA	828876	718148	NA	817480	897355	1	0.111252	518562	815465	667013	5.82413	1.59841	1.38488	NA	1.57644	1.73047	0.676639	0.469764	NA	0.656666	0.791161	0.648557	0.133113	15.3803	9.05589	Yes	FALSE	TRUE	FALSE	NA	NA	NA	Yeast	NA
P51998	-0.0318027	20.2423	-0.510354	0.620878	0.634192	-8.13076	RL4P_YEAST	YML6	Large ribosomal subunit protein uL4m	1.05802e+06	931702	921351	1.0623e+06	914795	1.47183e+06	1.72598e+06	1.63188e+06	1.52201e+06	1.58026e+06	5	0.197779	977633	1.58639e+06	1.28201e+06	6.10789	1.50551	1.76546	1.66921	1.55683	1.61641	0.590249	0.820047	0.739167	0.638616	0.692794	0.696175	0.0890749	7.73202	6.21301	Yes	FALSE	TRUE	FALSE	NA	NA	NA	Yeast	NA
P52209	-1.01491	24.0663	-36.6611	5.41697e-12	1.39404e-10	18.2706	6PGD_HUMAN	PGD	6-phosphogluconate dehydrogenase, decarboxylating	1.91053e+07	1.86109e+07	1.84028e+07	1.77505e+07	1.81956e+07	1.72466e+07	1.66687e+07	1.59545e+07	1.69172e+07	1.64504e+07	18	9.85572	1.8413e+07	1.66475e+07	1.75303e+07	7.24379	0.936649	0.905265	0.866481	0.918762	0.893411	-0.094419	-0.143588	-0.20676	-0.122236	-0.162603	-0.145921	0.0424222	2.722	2.92909	Yes	TRUE	FALSE	FALSE	NA	NA	NA	Human	HUMAN_candidate
P52272	-1.04889	24.7546	-30.5043	3.3552e-11	3.24755e-10	16.4019	HNRPM_HUMAN	HNRNPM	Heterogeneous nuclear ribonucleoprotein M	2.84964e+07	3.00236e+07	2.99091e+07	2.98716e+07	3.04989e+07	2.68635e+07	2.66784e+07	2.72934e+07	2.59556e+07	2.68701e+07	34	9.48844	2.97599e+07	2.67322e+07	2.82461e+07	7.45096	0.902674	0.896454	0.917118	0.872166	0.902894	-0.147723	-0.157699	-0.124821	-0.197326	-0.147372	-0.154988	0.026555	2.51836	1.82991	Yes	TRUE	FALSE	FALSE	NA	NA	NA	Human	HUMAN_candidate
P52286	-0.438284	21.7203	-5.33955	0.000328389	0.000421749	-0.866012	SKP1_YEAST	SKP1	Suppressor of kinetochore protein 1	3.09053e+06	3.32609e+06	3.14789e+06	2.95406e+06	2.82192e+06	4.70223e+06	3.8806e+06	3.26582e+06	3.91209e+06	3.84453e+06	4	3.37495	3.06809e+06	3.92105e+06	3.49457e+06	6.54339	1.53262	1.26483	1.06445	1.27509	1.25307	0.616001	0.338938	0.0901029	0.350597	0.325464	0.344221	0.18632	6.24909	13.0487	Yes	FALSE	TRUE	FALSE	NA	NA	NA	Yeast	YEAST_candidate
P52292	-1.07791	23.2675	-33.8338	1.20159e-11	1.89743e-10	17.4598	IMA1_HUMAN	KPNA2	Importin subunit alpha-1	1.08394e+07	1.10424e+07	1.11795e+07	1.07024e+07	1.08352e+07	9.04573e+06	9.50564e+06	9.35495e+06	8.95684e+06	9.45962e+06	13	9.72183	1.09198e+07	9.26456e+06	1.00922e+07	7.00398	0.82838	0.870498	0.856698	0.820241	0.866284	-0.271635	-0.200087	-0.223141	-0.285881	-0.207088	-0.237566	0.038848	1.73363	2.68178	Yes	TRUE	FALSE	FALSE	NA	NA	NA	Human	HUMAN_candidate
P52294	-1.48362	20.3756	-11.679	9.69131e-07	1.78024e-06	5.64433	IMA5_HUMAN	KPNA1	Importin subunit alpha-5	1.80837e+06	1.63681e+06	1.69266e+06	1.7013e+06	1.45664e+06	1.2032e+06	784059	857581	1.16676e+06	NA	4	5.74952	1.65916e+06	1.0029e+06	1.36749e+06	6.13592	0.725185	0.472565	0.516878	0.703227	NA	-0.463579	-1.08142	-0.952105	-0.507938	NA	-0.75126	0.311613	7.78142	21.2284	No	TRUE	FALSE	FALSE	FQ_HUMAN	SFQ_HUMAN	NA	Human	HUMAN_candidate
P52306	-0.947244	20.9461	-18.9483	3.63355e-09	1.18034e-08	11.4495	GDS1_HUMAN	RAP1GDS1	Rap1 GTPase-GDP dissociation stimulator 1	2.17551e+06	2.08867e+06	2.21504e+06	2.1143e+06	2.16137e+06	1.83426e+06	2.04841e+06	1.7995e+06	1.74815e+06	2.01011e+06	13	7.92799	2.15097e+06	1.88808e+06	2.01953e+06	6.30525	0.852758	0.952315	0.836598	0.812723	0.93451	-0.229792	-0.0704896	-0.257394	-0.299164	-0.097718	-0.190911	0.10104	2.32926	7.05227	Yes	TRUE	FALSE	FALSE	NA	NA	NA	Human	HUMAN_candidate
P52434	-0.967339	20.4538	-15.6893	2.26711e-08	5.9557e-08	9.48015	RPAB3_HUMAN	POLR2H	DNA-directed RNA polymerases I, II, and III subunit RPABC3	1.66721e+06	1.59928e+06	1.49765e+06	1.54991e+06	1.43937e+06	1.44248e+06	1.16362e+06	1.34933e+06	1.42363e+06	1.25182e+06	4	7.22507	1.55068e+06	1.32618e+06	1.43843e+06	6.15789	0.930222	0.750394	0.87015	0.918066	0.807268	-0.104353	-0.41428	-0.200663	-0.12333	-0.308881	-0.230301	0.130583	5.6904	8.8831	Yes	TRUE	FALSE	FALSE	NA	NA	NA	Human	HUMAN_candidate
P52488	-0.112916	17.8636	-1.05437	0.31652	0.329949	-7.69271	UBA2_YEAST	UBA2	Ubiquitin-activating enzyme E1-like	168378	220973	185579	246991	180965	277804	286883	264808	284295	325762	2	0.481553	200577	287910	244244	5.38782	1.38502	1.43029	1.32023	1.41739	1.62412	0.469907	0.516306	0.400791	0.503232	0.699658	0.517979	0.110986	16.1871	7.92546	Yes	FALSE	TRUE	FALSE	NA	NA	NA	Yeast	NA
P52490	-0.275839	23.9374	-4.85945	0.000661843	0.000829213	-1.61226	UBC13_YEAST	UBC13	Ubiquitin-conjugating enzyme E2 13	1.27758e+07	1.21276e+07	1.33575e+07	1.33525e+07	1.40215e+07	1.89874e+07	1.88261e+07	2.06764e+07	1.89132e+07	2.13467e+07	2	3.08133	1.3127e+07	1.975e+07	1.64385e+07	7.21586	1.44644	1.43416	1.57511	1.44079	1.62618	0.532508	0.520205	0.655452	0.526858	0.701484	0.587301	0.0849113	5.42194	5.96052	Yes	FALSE	TRUE	FALSE	NA	NA	NA	Yeast	YEAST_candidate
P52564	-0.931902	18.8	-7.11925	3.21953e-05	4.63961e-05	1.62736	MP2K6_HUMAN	MAP2K6	Dual specificity mitogen-activated protein kinase kinase 6	620407	510599	473422	504227	398508	498130	336923	456454	375972	435501	4	4.33352	501433	420596	461014	5.66371	0.993413	0.67192	0.910299	0.749796	0.868513	-0.00953467	-0.573639	-0.135588	-0.41543	-0.20338	-0.267514	0.225645	15.962	15.2758	Yes	TRUE	FALSE	FALSE	NA	NA	NA	Human	HUMAN_candidate
P52565	-1.10788	24.43	-27.1886	1.0472e-10	7.05496e-10	15.2151	GDIR1_HUMAN	ARHGDIA	Rho GDP-dissociation inhibitor 1	2.33923e+07	2.44258e+07	2.43617e+07	2.36495e+07	2.59303e+07	2.19362e+07	2.04083e+07	2.09669e+07	2.02506e+07	2.05654e+07	5	9.15151	2.43519e+07	2.08255e+07	2.25887e+07	7.35389	0.9008	0.838057	0.860995	0.831582	0.844509	-0.150722	-0.254879	-0.215923	-0.26607	-0.243815	-0.226282	0.0461654	4.0606	3.24419	Yes	TRUE	FALSE	FALSE	NA	NA	NA	Human	HUMAN_candidate
P52566	-0.128754	20.9342	-2.84589	0.017371	0.0196591	-5.01189	GDIR2_HUMAN	ARHGDIB	Rho GDP-dissociation inhibitor 2	1.67967e+06	1.70821e+06	1.60961e+06	1.59297e+06	1.49116e+06	2.41481e+06	2.42212e+06	2.54859e+06	2.44236e+06	2.65246e+06	7	1.70644	1.61632e+06	2.49607e+06	2.0562e+06	6.31306	1.49401	1.49854	1.57678	1.51106	1.64105	0.579193	0.583556	0.656984	0.595557	0.714616	0.625981	0.0585916	5.24185	4.11371	Yes	TRUE	FALSE	FALSE	FQ_HUMAN	SFQ_HUMAN	NA	Human	HUMAN_candidate
P52593	0.12495	17.9028	0.577831	0.577546	0.591824	-8.03124	NU188_YEAST	NUP188	Nucleoporin NUP188	151931	180850	193675	249842	181154	NA	390229	260072	235308	454442	2	0.227807	191491	335013	255278	5.40701	NA	2.03785	1.35815	1.22882	2.37318	NA	1.02705	0.441638	0.297279	1.24682	0.753197	0.455921	18.8194	31.2445	No	FALSE	TRUE	FALSE	FQ_YEAST	NA	NA	Yeast	NA
P52594	-1.0508	20.9083	-15.0818	3.31581e-08	8.38604e-08	9.06988	AGFG1_HUMAN	AGFG1	Arf-GAP domain and FG repeat-containing protein 1	2.02983e+06	2.20286e+06	2.24241e+06	2.17257e+06	2.21401e+06	1.9661e+06	1.83469e+06	1.88028e+06	1.54364e+06	1.65396e+06	4	7.07644	2.17233e+06	1.77573e+06	1.97403e+06	6.29535	0.905062	0.84457	0.865559	0.710591	0.761375	-0.143912	-0.243712	-0.208296	-0.492909	-0.393321	-0.29643	0.143004	3.84376	9.72714	Yes	TRUE	FALSE	FALSE	NA	NA	NA	Human	HUMAN_candidate
P52597	-0.91431	24.4061	-19.7432	2.43289e-09	8.37704e-09	11.8792	HNRPF_HUMAN	HNRNPF	Heterogeneous nuclear ribonucleoprotein F	2.09009e+07	2.20671e+07	2.20792e+07	2.25948e+07	2.46024e+07	2.18218e+07	2.1278e+07	2.20671e+07	2.21247e+07	2.2305e+07	13	8.07691	2.24489e+07	2.19194e+07	2.21841e+07	7.34604	0.972068	0.947843	0.982996	0.985561	0.993593	-0.0408702	-0.07728	-0.0247433	-0.0209833	-0.00927324	-0.03463	0.0263861	6.03335	1.81574	Yes	TRUE	FALSE	FALSE	NA	NA	NA	Human	HUMAN_candidate
P52655	-0.390883	19.4828	-2.80051	0.020694	0.0233081	-5.08283	TF2AA_HUMAN	GTF2A1	Transcription initiation factor IIA subunit 1	778866	538023	794442	664118	515120	781421	767723	757989	NA	900243	1	1.63249	658114	801844	721994	5.85853	1.18736	1.16655	1.15176	NA	1.36791	0.247763	0.222248	0.20384	NA	0.451976	0.281457	0.115098	19.8222	8.26838	Yes	TRUE	FALSE	FALSE	FQ_HUMAN	SFQ_HUMAN	NA	Human	HUMAN_candidate
P52701	-0.914194	22.0532	-27.411	9.66198e-11	6.69168e-10	15.2995	MSH6_HUMAN	MSH6	DNA mismatch repair protein Msh6	4.43269e+06	4.62106e+06	4.40639e+06	4.66169e+06	4.47425e+06	4.03312e+06	4.37702e+06	4.16919e+06	4.21566e+06	4.03821e+06	29	9.17446	4.51921e+06	4.16664e+06	4.34293e+06	6.63778	0.892438	0.968536	0.922548	0.93283	0.893565	-0.164177	-0.0461225	-0.116304	-0.100314	-0.162355	-0.117854	0.0489428	2.54491	3.4151	Yes	TRUE	FALSE	FALSE	NA	NA	NA	Human	HUMAN_candidate
P52732	-0.970456	19.5706	-13.3588	1.05821e-07	2.37343e-07	7.81564	KIF11_HUMAN	KIF11	Kinesin-like protein KIF11	883358	820169	891091	805723	852137	782876	799106	708463	633081	633774	9	6.62462	850496	711460	780978	5.89264	0.920494	0.939577	0.833001	0.744367	0.745182	-0.119519	-0.0899166	-0.263611	-0.425914	-0.424335	-0.264659	0.160547	4.42092	11.1052	Yes	TRUE	FALSE	FALSE	NA	NA	NA	Human	HUMAN_candidate
P52735	-0.803055	18.2203	-9.18297	3.4503e-06	5.75404e-06	4.04169	VAV2_HUMAN	VAV2	Guanine nucleotide exchange factor VAV2	298600	310736	302221	355860	337062	254712	348853	267044	282404	303885	3	5.24003	320896	291380	306138	5.48592	0.793755	1.08712	0.832183	0.88005	0.946989	-0.333235	0.120516	-0.265027	-0.184343	-0.0785798	-0.148134	0.177657	7.68538	12.6992	Yes	TRUE	FALSE	FALSE	NA	NA	NA	Human	HUMAN_candidate
P52756	-0.479334	19.9541	-3.5191	0.00652401	0.00758573	-3.89102	RBM5_HUMAN	RBM5	RNA-binding protein 5	840061	901630	810318	1.10128e+06	957547	1.14966e+06	882133	1.35631e+06	1.00822e+06	NA	7	2.12	922167	1.09908e+06	1.0008e+06	6.00035	1.24669	0.956587	1.47079	1.09332	NA	0.318105	-0.0640315	0.556591	0.128712	NA	0.234844	0.265232	12.483	18.5014	Yes	TRUE	FALSE	FALSE	FQ_HUMAN	SFQ_HUMAN	NA	Human	HUMAN_candidate
P52788	-0.810655	21.3014	-6.65725	5.65625e-05	7.90361e-05	1.02016	SPSY_HUMAN	SMS	Spermine synthase	2.91464e+06	2.9419e+06	2.84596e+06	2.45069e+06	2.0435e+06	2.81147e+06	3.01262e+06	2.44398e+06	2.46771e+06	2.07442e+06	5	4.10217	2.63934e+06	2.56204e+06	2.60069e+06	6.41509	1.06522	1.14143	0.925984	0.934973	0.785963	0.0911504	0.190844	-0.110941	-0.0970035	-0.347467	-0.0546833	0.207502	14.6818	14.1519	Yes	TRUE	FALSE	FALSE	NA	NA	NA	Human	HUMAN_candidate
P52789	-1.00733	22.3083	-22.1957	7.7267e-10	3.23734e-09	13.1032	HXK2_HUMAN	HK2	Hexokinase-2	5.52944e+06	5.67367e+06	5.44206e+06	5.54383e+06	5.55354e+06	4.93207e+06	4.72963e+06	4.84959e+06	4.45249e+06	5.19112e+06	28	8.48981	5.54851e+06	4.83098e+06	5.18974e+06	6.71515	0.888901	0.852415	0.874034	0.802466	0.935588	-0.169905	-0.230373	-0.194238	-0.317488	-0.0960554	-0.201612	0.081327	1.49183	5.60989	Yes	TRUE	FALSE	FALSE	NA	NA	NA	Human	HUMAN_candidate
P52815	-1.32632	21.8776	-37.6655	4.14124e-12	1.34539e-10	18.5417	RM12_HUMAN	MRPL12	Large ribosomal subunit protein bL12m	4.44116e+06	4.5446e+06	4.74553e+06	4.69948e+06	4.63931e+06	3.24545e+06	3.2788e+06	3.14266e+06	3.05685e+06	3.18704e+06	3	9.87115	4.61402e+06	3.18216e+06	3.89809e+06	6.59085	0.703389	0.710618	0.681113	0.662515	0.69073	-0.507606	-0.492855	-0.554035	-0.593976	-0.533805	-0.536455	0.0398683	2.65307	2.74993	Yes	TRUE	FALSE	FALSE	NA	NA	NA	Human	HUMAN_candidate
P52871	-0.468858	20.5289	-9.19097	3.42328e-06	5.71248e-06	4.05021	SC6B2_YEAST	SBH2	Protein transport protein SBH2	1.29633e+06	1.49721e+06	1.37333e+06	1.37108e+06	1.34763e+06	1.73644e+06	1.72015e+06	1.497e+06	1.76048e+06	1.61091e+06	1	5.24318	1.37712e+06	1.665e+06	1.52106e+06	6.18215	1.26092	1.2491	1.08705	1.27839	1.16977	0.334482	0.320883	0.120423	0.354323	0.226223	0.271267	0.0976461	5.36928	6.6075	Yes	FALSE	TRUE	FALSE	NA	NA	NA	Yeast	YEAST_candidate
P52888	-1.09577	22.2297	-20.6786	1.54694e-09	5.76649e-09	12.3633	THOP1_HUMAN	THOP1	Thimet oligopeptidase	5.25055e+06	5.65714e+06	5.6382e+06	5.2665e+06	5.3021e+06	4.17075e+06	4.32128e+06	4.70596e+06	4.9411e+06	4.04655e+06	14	8.23909	5.4229e+06	4.43713e+06	4.93001e+06	6.69285	0.7691	0.796857	0.867794	0.911155	0.746196	-0.378756	-0.327607	-0.204575	-0.134231	-0.422373	-0.293508	0.120742	3.8013	8.45662	Yes	TRUE	FALSE	FALSE	NA	NA	NA	Human	HUMAN_candidate
P52893	-0.35547	20.8502	-4.4553	0.00122484	0.00149862	-2.26422	ALAM_YEAST	ALT1	Probable alanine aminotransferase, mitochondrial	1.61177e+06	1.52306e+06	1.7177e+06	1.5102e+06	1.90361e+06	2.29948e+06	2.04844e+06	2.43547e+06	2.01546e+06	2.08121e+06	5	2.82431	1.65327e+06	2.17601e+06	1.91464e+06	6.28209	1.39087	1.23903	1.47312	1.21908	1.25885	0.475987	0.309207	0.558879	0.285792	0.332105	0.392394	0.118979	9.84481	8.39863	Yes	FALSE	TRUE	FALSE	NA	NA	NA	Yeast	YEAST_candidate
P52895	-1.09203	25.447	-33.408	1.36247e-11	1.97269e-10	17.3311	AK1C2_HUMAN	AKR1C2	Aldo-keto reductase family 1 member C2	4.91033e+07	4.76887e+07	4.80107e+07	4.90386e+07	4.80376e+07	4.53671e+07	4.23289e+07	4.33211e+07	4.19589e+07	4.16939e+07	8	9.70494	4.83758e+07	4.2934e+07	4.56549e+07	7.65949	0.937806	0.875002	0.895513	0.867353	0.861876	-0.0926392	-0.192641	-0.159214	-0.205309	-0.214447	-0.17285	0.0494858	1.34296	3.47906	Yes	TRUE	FALSE	FALSE	NA	NA	NA	Human	HUMAN_candidate
P52907	-1.03379	24.3802	-28.6488	6.24394e-11	4.87135e-10	15.7559	CAZA1_HUMAN	CAPZA1	F-actin-capping protein subunit alpha-1	2.17921e+07	2.3583e+07	2.36509e+07	2.26556e+07	2.30648e+07	2.1017e+07	2.10777e+07	1.96543e+07	2.03645e+07	2.10772e+07	10	9.31235	2.29493e+07	2.06381e+07	2.17937e+07	7.33833	0.9158	0.918448	0.856423	0.887371	0.918424	-0.126895	-0.12273	-0.223605	-0.172391	-0.122768	-0.153678	0.0443579	3.32742	3.03787	Yes	TRUE	FALSE	FALSE	NA	NA	NA	Human	HUMAN_candidate
P52910	-0.263712	23.0517	-10.0064	1.57943e-06	2.79133e-06	4.88807	ACS2_YEAST	ACS2	Acetyl-coenzyme A synthetase 2	7.06364e+06	7.15649e+06	7.34214e+06	6.92107e+06	7.24802e+06	1.05113e+07	1.07663e+07	1.05912e+07	1.06472e+07	1.04886e+07	24	5.55419	7.14627e+06	1.06009e+07	8.8736e+06	6.9481	1.47087	1.50656	1.48206	1.4899	1.4677	0.556673	0.59126	0.567607	0.575218	0.553559	0.568863	0.0152184	2.28182	1.05725	Yes	FALSE	TRUE	FALSE	NA	NA	NA	Yeast	YEAST_candidate
P52917	-0.748868	19.1093	-9.52415	2.47938e-06	4.243e-06	4.39957	VPS4_YEAST	VPS4	Vacuolar protein sorting-associated protein 4	513402	600538	574112	629318	567522	459940	572727	561626	607722	574212	1	5.37233	576978	555246	566112	5.7529	0.797154	0.992632	0.973392	1.05328	0.995206	-0.32707	-0.010669	-0.0389066	0.0748938	-0.00693272	-0.061737	0.154275	7.47176	10.0852	Yes	FALSE	TRUE	FALSE	FQ_YEAST	SFQ_YEAST	NA	Yeast	YEAST_candidate
P52923	-0.56937	17.3036	-3.03713	0.0161321	0.0182914	-4.68181	AIF1_YEAST	AIF1	Apoptosis-inducing factor 1	122597	131035	149547	174384	186871	175020	119638	NA	NA	181808	1	1.73775	152887	158822	155112	5.19065	1.14477	0.782526	NA	NA	1.18916	0.195052	-0.35379	NA	NA	0.249948	0.0304037	0.333851	17.9817	21.4728	No	FALSE	TRUE	FALSE	NA	NA	NA	Yeast	YEAST_candidate
P52943	-0.826318	23.1746	-17.9602	6.12161e-09	1.86954e-08	10.8897	CRIP2_HUMAN	CRIP2	Cysteine-rich protein 2	9.56781e+06	9.43909e+06	9.08115e+06	9.50287e+06	9.45847e+06	9.71963e+06	9.08779e+06	1.04325e+07	9.27033e+06	8.96101e+06	5	7.72827	9.40988e+06	9.49424e+06	9.45206e+06	6.97553	1.03292	0.965771	1.10867	0.985171	0.952298	0.0467256	-0.0502469	0.14883	-0.0215545	-0.0705143	0.010648	0.0890624	2.02243	6.2992	Yes	TRUE	FALSE	FALSE	NA	NA	NA	Human	HUMAN_candidate
P52948	-0.876253	21.7322	-36.9781	4.97289e-12	1.35991e-10	18.3571	NUP98_HUMAN	NUP98	Nuclear pore complex protein Nup98-Nup96	3.71017e+06	3.59788e+06	3.59273e+06	3.46733e+06	3.55917e+06	3.37323e+06	3.35446e+06	3.33411e+06	3.41361e+06	3.35074e+06	35	9.86649	3.58546e+06	3.36523e+06	3.47534e+06	6.541	0.94081	0.935573	0.929899	0.95207	0.934537	-0.0880252	-0.0960771	-0.104854	-0.0708609	-0.097676	-0.0914986	0.0129948	2.43165	0.90356	Yes	TRUE	FALSE	FALSE	NA	NA	NA	Human	HUMAN_candidate
P53004	-0.871775	21.8758	-25.0958	2.30833e-10	1.26353e-09	14.3836	BIEA_HUMAN	BLVRA	Biliverdin reductase A	3.77711e+06	3.99025e+06	4.02552e+06	3.92034e+06	4.02566e+06	3.79428e+06	3.72936e+06	3.74399e+06	3.58829e+06	3.79741e+06	12	8.89841	3.94777e+06	3.73067e+06	3.83922e+06	6.58424	0.96112	0.944675	0.948381	0.90894	0.961911	-0.0572117	-0.0821106	-0.0764614	-0.137744	-0.0560245	-0.0819104	0.0332686	2.65048	2.28048	Yes	TRUE	FALSE	FALSE	NA	NA	NA	Human	HUMAN_candidate
P53007	-0.980649	21.9368	-23.3403	4.71409e-10	2.18855e-09	13.6281	TXTP_HUMAN	SLC25A1	Tricarboxylate transport protein, mitochondrial	4.2566e+06	4.26783e+06	4.383e+06	4.37656e+06	4.07073e+06	3.99335e+06	3.54545e+06	3.59086e+06	3.70018e+06	3.92805e+06	9	8.65984	4.27094e+06	3.75158e+06	4.01126e+06	6.60328	0.935005	0.830133	0.840764	0.866361	0.919714	-0.0969545	-0.268585	-0.250227	-0.20696	-0.120742	-0.188694	0.0767073	2.9619	5.34036	Yes	TRUE	FALSE	FALSE	NA	NA	NA	Human	HUMAN_candidate
P53008	-0.193159	19.5782	-2.50651	0.0310965	0.0346651	-5.59296	CWH41_YEAST	CWH41	Mannosyl-oligosaccharide glucosidase	592863	677551	618961	766641	635486	976898	909536	837592	1.04532e+06	925700	6	1.46011	658300	939008	798654	5.90236	1.48397	1.38164	1.27235	1.5879	1.4062	0.569463	0.466384	0.347501	0.66712	0.491799	0.508453	0.119216	10.3192	8.26075	Yes	FALSE	TRUE	FALSE	NA	NA	NA	Yeast	YEAST_candidate
P53011	-0.254193	19.4112	-3.00831	0.0131546	0.0149936	-4.7306	SEH1_YEAST	SEH1	Nucleoporin SEH1	502416	587779	689503	638657	585330	793755	802690	911867	800434	770955	6	1.82409	600737	815940	708339	5.85024	1.3213	1.33617	1.51791	1.33242	1.28335	0.40196	0.418109	0.60209	0.414049	0.359912	0.439224	0.0939201	11.5896	6.75012	Yes	FALSE	TRUE	FALSE	NA	NA	NA	Yeast	YEAST_candidate
P53041	-0.956192	21.8444	-29.9192	4.06449e-11	3.67224e-10	16.2029	PPP5_HUMAN	PPP5C	Serine/threonine-protein phosphatase 5	3.8347e+06	3.91249e+06	4.14209e+06	4.02174e+06	3.97445e+06	3.48972e+06	3.69048e+06	3.51159e+06	3.5706e+06	3.44797e+06	11	9.43507	3.9771e+06	3.54207e+06	3.75958e+06	6.57514	0.877455	0.927934	0.882954	0.89779	0.866957	-0.188603	-0.107906	-0.17959	-0.15555	-0.205967	-0.167523	0.0379654	2.91258	2.65455	Yes	TRUE	FALSE	FALSE	NA	NA	NA	Human	HUMAN_candidate
P53043	-0.216525	20.4159	-2.36904	0.0393401	0.0435597	-5.82392	PPT1_YEAST	PPT1	Serine/threonine-protein phosphatase T	1.05822e+06	1.1633e+06	1.3007e+06	1.16479e+06	1.16978e+06	1.80076e+06	1.51477e+06	2.006e+06	1.47829e+06	1.64114e+06	5	1.36092	1.17136e+06	1.68819e+06	1.42977e+06	6.15527	1.53732	1.29318	1.71255	1.26203	1.40106	0.620422	0.370921	0.776145	0.335744	0.486519	0.51795	0.182325	7.34886	12.9108	Yes	FALSE	TRUE	FALSE	NA	NA	NA	Yeast	YEAST_candidate
P53044	0.0266954	20.4079	0.556183	0.590312	0.604336	-8.10464	UFD1_YEAST	UFD1	Ubiquitin fusion degradation protein 1	1.10899e+06	1.03741e+06	1.08546e+06	1.01939e+06	1.1029e+06	1.77509e+06	1.92148e+06	1.94992e+06	1.71525e+06	1.73848e+06	3	0.218722	1.07083e+06	1.82004e+06	1.44544e+06	6.16	1.65768	1.79439	1.82095	1.6018	1.62349	0.729164	0.84349	0.864691	0.67969	0.699103	0.763228	0.0851289	3.7536	5.9439	Yes	FALSE	TRUE	FALSE	NA	NA	NA	Yeast	NA
P53045	-0.247106	21.4591	-4.68607	0.000859402	0.00106542	-1.88936	ERG25_YEAST	ERG25	C-4 methylsterol oxidase ERG25	2.55433e+06	2.52491e+06	2.28868e+06	2.3207e+06	2.33765e+06	3.16693e+06	3.53843e+06	3.68209e+06	3.34659e+06	3.61696e+06	4	2.97248	2.40525e+06	3.4702e+06	2.93773e+06	6.46801	1.31667	1.47112	1.53085	1.39136	1.50377	0.396897	0.556918	0.614334	0.4765	0.588588	0.526648	0.0891512	5.16994	6.08471	Yes	FALSE	TRUE	FALSE	NA	NA	NA	Yeast	YEAST_candidate
P53049	-0.710104	17.438	-5.15262	0.000871302	0.00107919	-1.55761	YOR1_YEAST	YOR1	Oligomycin resistance ATP-dependent permease YOR1	187723	169622	216231	150121	143332	NA	160727	178675	NA	145062	2	2.9669	173406	161488	168937	5.22772	NA	0.926886	1.03039	NA	0.836547	NA	-0.109536	0.0431839	NA	-0.257482	-0.107945	0.150339	17.0582	10.4152	Yes	FALSE	TRUE	FALSE	FQ_YEAST	SFQ_YEAST	NA	Yeast	YEAST_candidate
P53063	1.1488	20.7054	3.46127	0.0105281	0.0120555	-4.09991	DXO_YEAST	RAI1	Decapping nuclease RAI1	573424	1.09034e+06	NA	NA	972126	2.51259e+06	NA	2.32234e+06	5.34204e+06	3.13934e+06	2	1.91881	878629	3.32908e+06	2.27889e+06	6.35772	2.85966	NA	2.64314	6.07997	3.57299	1.51585	NA	1.40226	2.60406	1.83713	1.83982	0.541756	30.8257	41.652	No	FALSE	TRUE	FALSE	FQ_YEAST	SFQ_YEAST	AFQ_YEAST	Yeast	NA
P53066	-0.511932	20.8338	-6.8709	4.34462e-05	6.15157e-05	1.30429	YGZ2_YEAST	YGL242C	Ankyrin repeat-containing protein YGL242C	1.75189e+06	1.81248e+06	1.80686e+06	1.54673e+06	1.68628e+06	1.74434e+06	2.1137e+06	2.30625e+06	1.95966e+06	2.06811e+06	3	4.21101	1.72085e+06	2.03841e+06	1.87963e+06	6.27407	1.01365	1.22829	1.34018	1.13877	1.20179	0.0195627	0.296652	0.422429	0.187482	0.26519	0.238263	0.148711	6.3835	10.1422	Yes	FALSE	TRUE	FALSE	NA	NA	NA	Yeast	YEAST_candidate
P53072	-0.357331	19.4997	-2.79679	0.0188974	0.0213332	-5.09664	TAN1_YEAST	TAN1	tRNA acetyltransferase TAN1	726629	717333	628394	612541	611316	1.05835e+06	913600	692831	945394	645284	2	1.67094	659243	851092	755168	5.87804	1.60541	1.38583	1.05095	1.43406	0.978826	0.682939	0.470754	0.0716942	0.520106	-0.030876	0.342923	0.306853	8.76162	20.6172	No	FALSE	TRUE	FALSE	NA	NA	NA	Yeast	YEAST_candidate
P53073	-0.0623735	22.6161	-1.54529	0.153309	0.163582	-7.09518	EMC4_YEAST	EMC4	ER membrane protein complex subunit 4	5.08232e+06	5.15133e+06	4.80257e+06	4.65327e+06	5.12919e+06	8.20151e+06	8.04657e+06	8.14673e+06	8.60217e+06	8.87661e+06	4	0.786264	4.96374e+06	8.37472e+06	6.66923e+06	6.82408	1.65229	1.62107	1.64125	1.733	1.78829	0.724463	0.696947	0.714795	0.793274	0.838583	0.753612	0.0599176	4.49351	4.19327	Yes	FALSE	TRUE	FALSE	NA	NA	NA	Yeast	NA
P53075	-0.229528	21.8252	-7.13782	3.14908e-05	4.54653e-05	1.65122	SHE10_YEAST	SHE10	Outer spore wall assembly protein SHE10	3.09305e+06	3.18066e+06	3.12696e+06	2.90453e+06	3.02398e+06	4.51583e+06	4.34534e+06	4.62674e+06	4.69024e+06	4.40443e+06	6	4.34232	3.06584e+06	4.51651e+06	3.79118e+06	6.57877	1.47295	1.41734	1.50913	1.52984	1.43662	0.558708	0.503187	0.593714	0.61338	0.522674	0.558333	0.0463538	3.47623	3.21222	Yes	FALSE	TRUE	FALSE	NA	NA	NA	Yeast	YEAST_candidate
P53081	-0.276625	20.8329	-3.40949	0.00666344	0.00774288	-4.03427	NIF3_YEAST	NIF3	NGG1-interacting factor 3	1.55531e+06	1.52738e+06	1.80993e+06	1.69846e+06	1.36857e+06	2.09943e+06	2.41326e+06	2.27287e+06	1.99763e+06	2.26165e+06	8	2.1111	1.59193e+06	2.20897e+06	1.90045e+06	6.27886	1.3188	1.51594	1.42775	1.25485	1.4207	0.399223	0.600209	0.513743	0.327516	0.506601	0.469458	0.106674	10.6174	7.34352	Yes	FALSE	TRUE	FALSE	NA	NA	NA	Yeast	YEAST_candidate
P53090	-0.286103	23.8897	-9.99892	1.59035e-06	2.80924e-06	4.8806	ARO8_YEAST	ARO8	Aromatic/aminoadipate aminotransferase 1	1.29313e+07	1.30868e+07	1.20807e+07	1.28179e+07	1.27927e+07	1.89511e+07	1.90472e+07	1.88679e+07	1.93538e+07	1.87915e+07	20	5.55141	1.27419e+07	1.90023e+07	1.58721e+07	7.20063	1.48731	1.49485	1.48078	1.51891	1.47478	0.572701	0.580001	0.566358	0.603036	0.5605	0.576519	0.0165053	3.04038	1.14896	Yes	FALSE	TRUE	FALSE	NA	NA	NA	Yeast	YEAST_candidate
P53091	-0.170518	18.9597	-2.33269	0.0418563	0.0462044	-5.8844	MCM6_YEAST	MCM6	DNA replication licensing factor MCM6	432230	453650	421935	420489	408213	616076	528221	687024	567486	665657	11	1.33532	427303	612893	520098	5.71609	1.44178	1.23617	1.60781	1.32806	1.55781	0.527848	0.30588	0.685099	0.409324	0.639517	0.513534	0.157711	3.98212	10.7984	Yes	FALSE	TRUE	FALSE	NA	NA	NA	Yeast	YEAST_candidate
P53111	-0.279006	20.9609	-4.78488	0.00074014	0.000923687	-1.73095	ARI1_YEAST	ARI1	NADPH-dependent aldehyde reductase ARI1	1.67343e+06	1.71009e+06	1.65195e+06	1.86461e+06	1.75968e+06	2.52794e+06	2.31111e+06	2.4686e+06	2.65147e+06	2.12904e+06	6	3.03448	1.73195e+06	2.41763e+06	2.07479e+06	6.31697	1.45959	1.3344	1.42533	1.53092	1.22927	0.545565	0.416189	0.511298	0.614395	0.297802	0.47705	0.12305	4.88823	8.37741	Yes	FALSE	TRUE	FALSE	NA	NA	NA	Yeast	YEAST_candidate
P53131	-0.386094	21.173	-8.79282	5.09729e-06	8.27205e-06	3.6192	PRP43_YEAST	PRP43	Pre-mRNA-splicing factor ATP-dependent RNA helicase PRP43	1.91199e+06	1.99718e+06	2.22519e+06	2.09372e+06	2.15329e+06	2.67844e+06	2.65921e+06	2.67482e+06	2.81104e+06	2.65968e+06	13	5.08239	2.07628e+06	2.69664e+06	2.38646e+06	6.37775	1.29002	1.28076	1.28828	1.35388	1.28098	0.367397	0.357002	0.365445	0.437105	0.357253	0.37684	0.0340149	5.97962	2.3933	Yes	FALSE	TRUE	FALSE	NA	NA	NA	Yeast	YEAST_candidate
P53136	-0.549344	22.8443	-8.12599	1.02621e-05	1.5871e-05	2.86216	NSA1_YEAST	NSA1	Ribosome biogenesis protein NSA1	5.93361e+06	7.26521e+06	6.69581e+06	7.64495e+06	6.77223e+06	8.22965e+06	8.42607e+06	7.65194e+06	8.76423e+06	8.36617e+06	5	4.79939	6.86236e+06	8.28761e+06	7.57499e+06	6.87938	1.19925	1.22787	1.11506	1.27714	1.21914	0.262127	0.296156	0.157121	0.352922	0.285862	0.270838	0.0717842	9.42468	4.90109	Yes	FALSE	TRUE	FALSE	NA	NA	NA	Yeast	YEAST_candidate
P53139	0.423286	16.2985	3.23262	0.00898023	0.0103311	-4.34107	YGK8_YEAST	YGL108C	Uncharacterized protein YGL108C	46643	66664.7	51644.8	64631.9	57997.6	102976	120169	122239	94790.1	140146	1	1.98585	57516.4	116064	86790.2	4.93847	1.79038	2.0893	2.12528	1.64805	2.43663	0.840263	1.06302	1.08766	0.720764	1.28488	0.999318	0.221529	14.7338	15.2844	Yes	FALSE	TRUE	FALSE	FQ_YEAST	SFQ_YEAST	AFQ_YEAST	Yeast	NA
P53141	-0.157241	22.4352	-3.1523	0.0102918	0.0117999	-4.48058	MLC1_YEAST	MLC1	Myosin light chain 1	4.4634e+06	4.25336e+06	4.46391e+06	4.64128e+06	4.84381e+06	7.25671e+06	7.00458e+06	7.06846e+06	6.71245e+06	7.60343e+06	8	1.92812	4.53315e+06	7.12913e+06	5.83114e+06	6.76575	1.60081	1.54519	1.55928	1.48075	1.6773	0.6788	0.627785	0.640881	0.566326	0.746137	0.651986	0.0663892	4.8849	4.62067	Yes	FALSE	TRUE	FALSE	NA	NA	NA	Yeast	YEAST_candidate
P53144	0.207414	20.0585	2.64463	0.024537	0.0274883	-5.35799	YGK1_YEAST	YGK1	5'-deoxynucleotidase YGK1	733082	785743	880772	855540	723904	1.59288e+06	1.44028e+06	1.57168e+06	1.69316e+06	1.30247e+06	5	1.56085	795808	1.52009e+06	1.15795e+06	6.06369	2.00158	1.80983	1.97495	2.1276	1.63666	1.00114	0.855856	0.981813	1.08922	0.710755	0.927758	0.147172	8.88376	9.95738	Yes	FALSE	TRUE	FALSE	FQ_YEAST	SFQ_YEAST	AFQ_YEAST	Yeast	NA
P53145	-0.328339	21.5259	-6.47319	7.13213e-05	9.8418e-05	0.77068	LSG1_YEAST	LSG1	Large subunit GTPase 1	2.64648e+06	2.60418e+06	2.81887e+06	2.45209e+06	2.42341e+06	3.61168e+06	3.67186e+06	3.36662e+06	3.32868e+06	3.68683e+06	9	4.00693	2.58901e+06	3.53313e+06	3.06107e+06	6.48587	1.39501	1.41825	1.30035	1.2857	1.42403	0.480273	0.504113	0.378903	0.36255	0.509981	0.447164	0.0708953	6.18414	4.87294	Yes	FALSE	TRUE	FALSE	NA	NA	NA	Yeast	YEAST_candidate
P53152	-0.387824	21.6602	-2.54766	0.0313132	0.0348924	-5.50078	MMS2_YEAST	MMS2	Ubiquitin-conjugating enzyme variant MMS2	3.06978e+06	3.40149e+06	2.41746e+06	3.23667e+06	2.29441e+06	3.46152e+06	4.55826e+06	3.03568e+06	NA	4.00378e+06	3	1.45727	2.88396e+06	3.76481e+06	3.27545e+06	6.51527	1.20027	1.58055	1.05261	NA	1.38829	0.263354	0.66043	0.0739654	NA	0.47331	0.367765	0.254304	17.2675	17.5541	Yes	FALSE	TRUE	FALSE	NA	NA	NA	Yeast	YEAST_candidate
P53163	-0.283487	20.9351	-3.26425	0.00851198	0.00981109	-4.28615	MNP1_YEAST	MNP1	Large ribosomal subunit protein bL12m	1.60006e+06	1.71188e+06	2026117	1696934	1.52048e+06	2.10032e+06	2.29142e+06	2.38517e+06	2.3544e+06	2.72819e+06	1	2.00828	1.71109e+06	2.3719e+06	2.0415e+06	6.30995	1.22748	1.33916	1.39394	1.37596	1.59442	0.295695	0.421323	0.479173	0.460443	0.673028	0.465932	0.136074	11.2455	9.60609	Yes	FALSE	TRUE	FALSE	NA	NA	NA	Yeast	YEAST_candidate
P53172	-0.137532	19.7362	-1.06596	0.3115	0.324966	-7.68057	SDS23_YEAST	SDS23	Protein SDS23	697775	552783	947114	676254	763851	939879	1.01502e+06	1.06244e+06	1.12997e+06	1.21113e+06	4	0.488163	727555	1.07169e+06	899621	5.95406	1.29183	1.39511	1.46029	1.5531	1.66465	0.369419	0.480377	0.546253	0.635155	0.73522	0.553285	0.140512	19.869	9.7319	Yes	FALSE	TRUE	FALSE	NA	NA	NA	Yeast	NA
P53173	-0.258048	21.0517	-3.40255	0.00674159	0.00782532	-4.04629	ERV14_YEAST	ERV14	ER-derived vesicles protein ERV14	1979916	1.73893e+06	1.80853e+06	1.73787e+06	1.88417e+06	2852201	2.27102e+06	2.617e+06	2366958	2899393	1	2.1065	1.82988e+06	2.60131e+06	2.2156e+06	6.34549	1.55868	1.24107	1.43015	1.2935	1.58447	0.640324	0.31159	0.516162	0.371282	0.663999	0.500671	0.157251	5.64299	10.8059	Yes	FALSE	TRUE	FALSE	NA	NA	NA	Yeast	YEAST_candidate
P53183	-0.304743	20.8791	-5.69542	0.000199513	0.000261554	-0.333305	YGD9_YEAST	YGL039W	Putative uncharacterized oxidoreductase YGL039W	1.64275e+06	1.6419e+06	1.56389e+06	1.79658e+06	1.61868e+06	2.2877e+06	2.11197e+06	2.47129e+06	2.2698e+06	2.15028e+06	3	3.58244	1.65276e+06	2.25821e+06	1.95548e+06	6.29125	1.38417	1.27784	1.49525	1.37334	1.30103	0.46902	0.35371	0.580385	0.457687	0.37965	0.44809	0.0889154	5.23665	6.24062	Yes	FALSE	TRUE	FALSE	NA	NA	NA	Yeast	YEAST_candidate
P53184	-0.123361	21.7839	-2.42845	0.0355428	0.0394516	-5.72452	PNC1_YEAST	PNC1	Nicotinamidase	3.07536e+06	2.71939e+06	2729822	2.78699e+06	3.08035e+06	4859774	4608559	4434136	4.68489e+06	4.20335e+06	1	1.40394	2.87838e+06	4.55814e+06	3.71826e+06	6.57034	1.68837	1.60109	1.5405	1.62761	1.46032	0.75563	0.679057	0.623394	0.702758	0.546282	0.661424	0.0799972	6.38939	5.49392	Yes	FALSE	TRUE	FALSE	NA	NA	NA	Yeast	YEAST_candidate
P53191	-0.0995611	17.3942	-0.681174	0.514989	0.529419	-7.87487	PIB2_YEAST	PIB2	Glutamine sensor PIB2	127500	177408	117341	165885	132911	NA	199758	190144	NA	224169	1	0.2762	144209	204690	166889	5.22243	NA	1.3852	1.31854	NA	1.55447	NA	0.470094	0.398936	NA	0.636426	0.501819	0.121882	18.0185	8.56916	Yes	FALSE	TRUE	FALSE	NA	NA	NA	Yeast	NA
P53192	-0.0764362	20.1619	-1.24315	0.242166	0.254837	-7.48226	GET1_YEAST	GET1	Golgi to ER traffic protein 1	858583	902552	994116	951463	988123	1.41303e+06	1.46471e+06	1.34983e+06	1.69967e+06	1.46202e+06	4	0.593737	938967	1.47785e+06	1.20841e+06	6.08221	1.50488	1.55991	1.43757	1.81015	1.55705	0.589647	0.641467	0.523633	0.856108	0.638816	0.649934	0.124789	6.16448	8.96522	Yes	FALSE	TRUE	FALSE	NA	NA	NA	Yeast	NA
P53200	-0.414256	20.9778	-10.6087	9.21985e-07	1.70054e-06	5.47128	EFM5_YEAST	EFM5	Protein-lysine N-methyltransferase EFM5	1.92496e+06	1.74923e+06	1.92595e+06	1.78685e+06	1.78504e+06	2.41996e+06	2.38011e+06	2.30928e+06	2.23346e+06	2.29087e+06	6	5.76941	1.83441e+06	2.32674e+06	2.08057e+06	6.31818	1.3192	1.29748	1.25887	1.21754	1.24884	0.399668	0.375713	0.332131	0.283967	0.320585	0.342413	0.0457849	4.60423	3.175	Yes	FALSE	TRUE	FALSE	NA	NA	NA	Yeast	YEAST_candidate
P53210	0.107627	20.6071	0.57854	0.575696	0.59004	-8.09113	YG1B_YEAST	YGR017W	Uncharacterized protein YGR017W	1.15178e+06	1.19392e+06	1.2829e+06	1.08104e+06	1.26333e+06	2.22187e+06	2.49581e+06	1.70064e+06	3.37727e+06	1.45208e+06	4	0.229119	1.19459e+06	2.24953e+06	1.72206e+06	6.23605	1.85994	2.08925	1.42361	2.82713	1.21555	0.895255	1.06299	0.509557	1.49934	0.281603	0.849748	0.476452	6.9095	33.4912	No	FALSE	TRUE	FALSE	FQ_YEAST	NA	NA	Yeast	NA
P53221	-0.459155	24.5849	-12.8961	1.479e-07	3.2111e-07	7.45337	RL26B_YEAST	RPL26B	Large ribosomal subunit protein uL24B	2.32782e+07	2.12738e+07	2.15908e+07	2.14689e+07	20895251	3.02302e+07	2.89608e+07	2.87997e+07	2.83797e+07	2.96532e+07	3	6.49335	2.17014e+07	2.92047e+07	2.5453e+07	7.40574	1.39301	1.33451	1.32709	1.30773	1.36642	0.478201	0.416314	0.408266	0.387069	0.450398	0.428049	0.0361356	4.23913	2.51439	Yes	FALSE	TRUE	FALSE	NA	NA	NA	Yeast	YEAST_candidate
P53224	-0.464919	20.0031	-2.96344	0.0142034	0.0161652	-4.80843	ORM1_YEAST	ORM1	Protein ORM1	878118	1.01672e+06	1.15014e+06	889947	894174	1.17663e+06	1.07526e+06	1.40146e+06	1.45306e+06	775208	2	1.79142	965819	1.17633e+06	1.07107e+06	6.02982	1.21827	1.11332	1.45106	1.50449	0.802644	0.284838	0.154864	0.537111	0.589273	-0.317169	0.249783	0.363828	12.157	23.2181	No	FALSE	TRUE	FALSE	NA	NA	NA	Yeast	YEAST_candidate
P53235	-0.041593	22.1871	-0.72302	0.486233	0.500615	-7.99202	EIF2A_YEAST	YGR054W	Eukaryotic translation initiation factor 2A	3.62151e+06	3.81324e+06	3.42575e+06	3.68e+06	3.86354e+06	6.3552e+06	6.334e+06	6.36849e+06	5.56601e+06	6.56662e+06	13	0.300496	3.68081e+06	6.23806e+06	4.95943e+06	6.69543	1.72658	1.72082	1.73019	1.51217	1.78402	0.787915	0.783094	0.790929	0.596621	0.835129	0.758738	0.0930034	4.69587	6.20628	Yes	FALSE	TRUE	FALSE	NA	NA	NA	Yeast	NA
P53250	-0.000761479	19.2407	-0.00937456	0.992705	0.992705	-8.27204	TWF1_YEAST	TWF1	Twinfilin-1	503803	498681	470039	424513	552308	695544	733076	820169	841862	872824	3	0.00317994	489869	792695	641282	5.80705	1.41986	1.49647	1.67426	1.71855	1.78175	0.505747	0.581568	0.743526	0.781188	0.833295	0.689065	0.139119	9.59392	9.47935	Yes	FALSE	TRUE	FALSE	NA	NA	NA	Yeast	NA
P53251	0.255081	19.1526	1.8027	0.104939	0.113104	-6.67314	SLX9_YEAST	SLX9	Ribosome biogenesis protein SLX9	384344	405542	579812	440473	349908	822128	912889	NA	872262	699878	3	0.94652	432016	826789	607471	5.78353	1.903	2.11309	NA	2.01905	1.62003	0.928279	1.07935	NA	1.01368	0.696018	0.929332	0.167389	20.5837	11.1749	No	FALSE	TRUE	FALSE	FQ_YEAST	NA	NA	Yeast	NA
P53252	-0.380046	25.5079	-12.2914	2.32916e-07	4.86437e-07	6.96171	PIL1_YEAST	PIL1	Sphingolipid long chain base-responsive protein PIL1	3.79386e+07	3.99719e+07	3.94553e+07	3.9589e+07	4.09483e+07	5.58744e+07	5.81695e+07	5.6803e+07	5.96436e+07	5.75557e+07	14	6.31297	3.95806e+07	5.76092e+07	4.85949e+07	7.68659	1.41166	1.46965	1.43512	1.50689	1.45414	0.497394	0.555468	0.521173	0.591573	0.540164	0.541154	0.0355743	2.74903	2.4724	Yes	FALSE	TRUE	FALSE	NA	NA	NA	Yeast	YEAST_candidate
P53254	-0.133379	20.2875	-2.13767	0.0582618	0.0637825	-6.20374	UTP22_YEAST	UTP22	U3 small nucleolar RNA-associated protein 22	1.07306e+06	1.05385e+06	1.00302e+06	1.0141e+06	1.06367e+06	1.81542e+06	1.50484e+06	1.45528e+06	1.47288e+06	1.66926e+06	11	1.1953	1.04154e+06	1.58354e+06	1.31254e+06	6.11811	1.74301	1.44482	1.39724	1.41414	1.60268	0.801579	0.530893	0.482581	0.49992	0.680488	0.599092	0.137557	2.9868	9.78323	Yes	FALSE	TRUE	FALSE	NA	NA	NA	Yeast	NA
P53256	-0.346148	20.0271	-7.10419	5.63908e-05	7.88368e-05	1.2081	RRP46_YEAST	RRP46	Exosome complex component RRP46	984101	874140	891028	952130	929716	1.15961e+06	1.24647e+06	1.25197e+06	NA	1.12738e+06	3	4.10327	926223	1.19636e+06	1.04628e+06	6.01965	1.25198	1.34575	1.3517	NA	1.21718	0.324211	0.428415	0.434773	NA	0.283545	0.367736	0.0756274	4.82368	5.22272	Yes	FALSE	TRUE	FALSE	NA	NA	NA	Yeast	YEAST_candidate
P53261	-0.250241	21.8992	-5.65485	0.000210986	0.000275597	-0.393154	PESC_YEAST	NOP7	Pescadillo homolog	3.45146e+06	3.3156e+06	3.14044e+06	3.30566e+06	3.03154e+06	4.92974e+06	4.84081e+06	4.73363e+06	4.46213e+06	4.65823e+06	14	3.55973	3.24894e+06	4.72491e+06	3.98693e+06	6.60064	1.51734	1.48996	1.45698	1.37341	1.43377	0.601541	0.575278	0.542977	0.457761	0.519811	0.539474	0.0552498	5.05075	3.80027	Yes	FALSE	TRUE	FALSE	NA	NA	NA	Yeast	YEAST_candidate
P53265	-0.722645	18.8793	-8.46009	1.41154e-05	2.12623e-05	2.71829	YG2W_YEAST	YGR111W	Uncharacterized protein YGR111W	478897	430718	515456	482193	470217	527290	421612	401398	NA	496562	1	4.67239	475496	461716	469371	5.67152	1.10893	0.886679	0.844166	NA	1.0443	0.149165	-0.173517	-0.244401	NA	0.0625407	-0.0515532	0.187413	6.38427	12.9715	Yes	FALSE	TRUE	FALSE	FQ_YEAST	SFQ_YEAST	NA	Yeast	YEAST_candidate
P53276	-0.292042	19.3193	-4.97553	0.000556985	0.000702376	-1.42895	UTP8_YEAST	UTP8	U3 small nucleolar RNA-associated protein 8	591408	519794	595471	551515	588328	745820	670780	815977	763546	778096	7	3.15343	569303	754844	662074	5.82091	1.31006	1.17825	1.43329	1.34119	1.36675	0.38963	0.236642	0.519331	0.423518	0.450751	0.403974	0.10498	5.76112	7.10392	Yes	FALSE	TRUE	FALSE	NA	NA	NA	Yeast	YEAST_candidate
P53278	-0.260415	20.0195	-2.31328	0.0432634	0.0476898	-5.91658	YG3A_YEAST	YGR130C	Uncharacterized protein YGR130C	775017	953633	948363	918892	947082	1.1129e+06	1.36736e+06	1.11655e+06	1.64857e+06	1.08405e+06	5	1.32157	908598	1.26588e+06	1.08724e+06	6.03633	1.22486	1.50491	1.22887	1.81441	1.1931	0.292611	0.589676	0.297331	0.859502	0.254714	0.458767	0.261263	8.35301	19.1684	Yes	FALSE	TRUE	FALSE	NA	NA	NA	Yeast	YEAST_candidate
P53281	-0.130948	20.5622	-1.73053	0.117584	0.126407	-6.77821	LSB1_YEAST	LSB1	LAS seventeen-binding protein 1	1.31641e+06	1.24334e+06	1.40616e+06	1.10295e+06	NA	1.99593e+06	1.98129e+06	1.9067e+06	1.74009e+06	2.02389e+06	2	0.898228	1.26721e+06	1.92958e+06	1.6352e+06	6.21357	1.57506	1.5635	1.50464	1.37316	1.59712	0.655403	0.644782	0.589416	0.457504	0.675469	0.604515	0.0881556	10.1138	5.9316	Yes	FALSE	TRUE	FALSE	NA	NA	NA	Yeast	NA
P53292	0.00732683	20.6067	0.0810189	0.937025	0.940663	-8.26848	RT35_YEAST	MRPS35	Small ribosomal subunit protein mS45	1.12905e+06	1.02565e+06	1.31608e+06	1.3637e+06	1.37288e+06	1.91739e+06	2.18781e+06	1.91298e+06	2.20784e+06	2.18173e+06	3	0.0265658	1.24147e+06	2.08155e+06	1.66151e+06	6.2205	1.54445	1.76227	1.5409	1.7784	1.75737	0.627094	0.817434	0.623769	0.830581	0.81342	0.74246	0.107026	12.5429	7.31104	Yes	FALSE	TRUE	FALSE	NA	NA	NA	Yeast	NA
P53295	-0.275803	20.7867	-4.67839	0.000869497	0.0010772	-1.90174	RBG2_YEAST	RBG2	Ribosome-interacting GTPase 2	1.55653e+06	1.55761e+06	1.64107e+06	1.51385e+06	1.41579e+06	2.17128e+06	2.05682e+06	2.24237e+06	1.92863e+06	2.2915e+06	9	2.9677	1.53697e+06	2.13812e+06	1.83754e+06	6.26424	1.41271	1.33823	1.45895	1.25483	1.49092	0.498461	0.420329	0.544934	0.327488	0.576204	0.473483	0.100524	5.33194	6.85735	Yes	FALSE	TRUE	FALSE	NA	NA	NA	Yeast	YEAST_candidate
P53296	-0.732831	18.084	-4.20808	0.00180517	0.00217824	-2.67299	ATF2_YEAST	ATF2	Alcohol O-acetyltransferase 2	306948	313295	254112	336176	228518	363237	257660	217649	208291	335732	3	2.66189	287810	276514	282162	5.4505	1.26207	0.895243	0.756226	0.72371	1.16651	0.335796	-0.159648	-0.403111	-0.466516	0.222193	-0.0942572	0.361708	15.5445	25.2522	No	FALSE	TRUE	FALSE	FQ_YEAST	SFQ_YEAST	NA	Yeast	YEAST_candidate
P53297	-0.0560431	20.6269	-1.10718	0.294135	0.3075	-7.63654	PBP1_YEAST	PBP1	PAB1-binding protein 1	1.18132e+06	1.31879e+06	1.27135e+06	1.27977e+06	1.34334e+06	2.16588e+06	1.93929e+06	2.18699e+06	2.02548e+06	1.99486e+06	5	0.512155	1.27892e+06	2.0625e+06	1.67071e+06	6.2229	1.69353	1.51636	1.71003	1.58375	1.55981	0.760031	0.600609	0.774025	0.663345	0.64137	0.687876	0.0758422	4.83973	5.27291	Yes	FALSE	TRUE	FALSE	NA	NA	NA	Yeast	NA
P53299	0.044962	18.8832	0.496237	0.630452	0.643367	-8.13838	TIM13_YEAST	TIM13	Mitochondrial import inner membrane translocase subunit TIM13	341665	379844	397116	375342	392124	556064	678171	621643	764273	526727	2	0.191541	377218	629376	503297	5.70182	1.47412	1.79782	1.64796	2.02607	1.39635	0.559852	0.84625	0.720685	1.01869	0.481657	0.725426	0.216484	5.76639	15.1879	Yes	FALSE	TRUE	FALSE	NA	NA	NA	Yeast	NA
P53303	-0.256768	22.097	-8.39997	7.658e-06	1.20916e-05	3.17873	ZPR1_YEAST	ZPR1	Zinc finger chaperone ZPR1	3.62479e+06	3.75004e+06	3.70124e+06	3.70774e+06	3.827e+06	5.43525e+06	5.42602e+06	5.13347e+06	5.52609e+06	5.57638e+06	17	4.91752	3.72216e+06	5.41944e+06	4.5708e+06	6.65999	1.46024	1.45776	1.37916	1.48465	1.49816	0.546207	0.543754	0.463792	0.570119	0.583187	0.541412	0.0464291	1.98774	3.17032	Yes	FALSE	TRUE	FALSE	NA	NA	NA	Yeast	YEAST_candidate
P53312	-0.280433	21.3419	-7.5501	1.94704e-05	2.88156e-05	2.1701	SUCB_YEAST	LSC2	Succinate--CoA ligase [ADP-forming] subunit beta, mitochondrial	2.30951e+06	2.22095e+06	2.42308e+06	2.15703e+06	2.12192e+06	3.22354e+06	3.13503e+06	3.13665e+06	3.13504e+06	3.13485e+06	9	4.54037	2.2465e+06	3.15302e+06	2.69976e+06	6.43133	1.43491	1.39552	1.39624	1.39552	1.39544	0.520965	0.480799	0.481547	0.480803	0.480716	0.488966	0.0178913	5.42125	1.25044	Yes	FALSE	TRUE	FALSE	NA	NA	NA	Yeast	YEAST_candidate
P53313	-0.132371	21.0534	-1.06995	0.309787	0.323241	-7.67637	SDA1_YEAST	SDA1	Protein SDA1	1.35666e+06	2.03646e+06	1.93541e+06	1.71075e+06	1.81004e+06	2.34129e+06	2.85777e+06	2.37187e+06	2.85391e+06	3.22708e+06	4	0.490474	1.76986e+06	2.73038e+06	2.25012e+06	6.35221	1.32287	1.61469	1.34014	1.6125	1.82335	0.403669	0.691254	0.422387	0.689301	0.866593	0.614641	0.197734	14.7967	13.6807	Yes	FALSE	TRUE	FALSE	NA	NA	NA	Yeast	NA
P53332	-0.0134045	20.8025	-0.111314	0.91357	0.917796	-8.26528	COAD_YEAST	CAB4	Phosphopantetheine adenylyltransferase	1.43328e+06	1.50661e+06	1.67258e+06	1.38446e+06	1.15166e+06	2.52404e+06	1.99286e+06	2.73906e+06	2.05336e+06	2.62799e+06	3	0.0372541	1.42972e+06	2.38746e+06	1.90859e+06	6.28071	1.76541	1.39388	1.9158	1.4362	1.83812	0.820002	0.479111	0.93795	0.522253	0.878232	0.72751	0.211772	13.2836	14.3189	Yes	FALSE	TRUE	FALSE	NA	NA	NA	Yeast	NA
P53334	-0.340766	21.4979	-4.555	0.00105002	0.001292	-2.10145	SCW4_YEAST	SCW4	Probable family 17 glucosidase SCW4	2.26002e+06	2.26491e+06	2.70703e+06	2.65245e+06	2.91575e+06	3.48349e+06	3.45622e+06	3.25697e+06	3.4975e+06	3.54105e+06	5	2.88874	2.56003e+06	3.44705e+06	3.00354e+06	6.47763	1.36072	1.35007	1.27224	1.3662	1.38321	0.444374	0.433033	0.347367	0.450164	0.468016	0.428591	0.0471326	11.284	3.20844	Yes	FALSE	TRUE	FALSE	NA	NA	NA	Yeast	YEAST_candidate
P53335	-0.210053	20.3284	-2.32324	0.0425357	0.0469353	-5.90008	PXR1_YEAST	PXR1	Protein PXR1	1.16152e+06	1.0965e+06	1.04621e+06	1.11285e+06	1.08053e+06	1.59034e+06	1.69468e+06	1.6241e+06	1.25144e+06	1.79998e+06	2	1.3285	1.09952e+06	1.59211e+06	1.34581e+06	6.12899	1.44639	1.54129	1.4771	1.13816	1.63705	0.532454	0.624139	0.562766	0.186708	0.711102	0.523434	0.200233	3.86729	12.9796	Yes	FALSE	TRUE	FALSE	NA	NA	NA	Yeast	YEAST_candidate
P53337	-0.347921	20.1947	-4.29806	0.00156599	0.00189849	-2.52338	ERV29_YEAST	ERV29	ER-derived vesicles protein ERV29	981139	1.07763e+06	1.13411e+06	994777	1.0776e+06	1.20679e+06	1.31067e+06	1.34613e+06	1.36195e+06	1.66407e+06	2	2.72159	1.05305e+06	1.37792e+06	1.21549e+06	6.08475	1.14599	1.24464	1.27831	1.29333	1.58023	0.196597	0.315724	0.354237	0.371091	0.660135	0.379557	0.171016	6.07035	12.4095	Yes	FALSE	TRUE	FALSE	NA	NA	NA	Yeast	YEAST_candidate
P53350	-1.0447	21.1476	-7.88012	1.34315e-05	2.03099e-05	2.57121	PLK1_HUMAN	PLK1	Serine/threonine-protein kinase PLK1	2.67215e+06	2.49892e+06	2.4606e+06	2.51391e+06	2.60959e+06	2.07106e+06	2.00639e+06	2.37422e+06	2.79882e+06	1.47611e+06	7	4.69229	2.55103e+06	2.14532e+06	2.34818e+06	6.37073	0.811852	0.786501	0.930691	1.09713	0.578632	-0.300712	-0.34648	-0.103626	0.133738	-0.789281	-0.281272	0.341502	3.4157	22.7417	No	TRUE	FALSE	FALSE	NA	NA	NA	Human	HUMAN_candidate
P53384	-0.965784	21.2362	-22.9482	5.56861e-10	2.46837e-09	13.4514	NUBP1_HUMAN	NUBP1	Cytosolic Fe-S cluster assembly factor NUBP1	2.55703e+06	2.58199e+06	2.61343e+06	2707623	2727213	2.24485e+06	2.44717e+06	2352328	2.18465e+06	2.2673e+06	1	8.60759	2.63746e+06	2.29926e+06	2.46836e+06	6.39241	0.851141	0.927853	0.891892	0.828316	0.859654	-0.23253	-0.108032	-0.165059	-0.271746	-0.218172	-0.199108	0.063661	2.88141	4.44663	Yes	TRUE	FALSE	FALSE	NA	NA	NA	Human	HUMAN_candidate
P53396	-1.03964	25.0074	-39.8734	2.35087e-12	1.34539e-10	19.1092	ACLY_HUMAN	ACLY	ATP-citrate synthase	3.5452e+07	3.55514e+07	3.49963e+07	3.56579e+07	3.4497e+07	3.17849e+07	3.25418e+07	3.23047e+07	3.17954e+07	3.18505e+07	50	9.87115	3.52309e+07	3.20555e+07	3.36432e+07	7.5269	0.902188	0.923671	0.916942	0.902486	0.904049	-0.1485	-0.114549	-0.125097	-0.148023	-0.145527	-0.136339	0.0155725	1.3669	1.08231	Yes	TRUE	FALSE	FALSE	NA	NA	NA	Human	HUMAN_candidate
P53538	0.369411	17.1479	4.04733	0.00289611	0.00344337	-3.03583	SSU72_YEAST	SSU72	RNA polymerase II subunit A C-terminal domain phosphatase SSU72	92848.8	118729	113421	103975	98049.4	218376	198860	NA	188590	232843	1	2.46302	105405	209667	151744	5.18111	2.07179	1.88664	NA	1.7892	2.20904	1.05088	0.915816	NA	0.839318	1.14342	0.987358	0.135922	10.125	9.43501	Yes	FALSE	TRUE	FALSE	FQ_YEAST	SFQ_YEAST	AFQ_YEAST	Yeast	NA
P53549	-0.393503	22.0879	-8.85981	4.76233e-06	7.75628e-06	3.69277	PRS10_YEAST	RPT4	26S proteasome subunit RPT4	3.93363e+06	4.00574e+06	3.77161e+06	3.98513e+06	3.68851e+06	5.12773e+06	5.1495e+06	4.79094e+06	5.03378e+06	5.57385e+06	7	5.11035	3.87692e+06	5.13516e+06	4.50604e+06	6.6538	1.32263	1.32824	1.23576	1.2984	1.4377	0.403408	0.409521	0.305395	0.376729	0.523761	0.403763	0.0788035	3.60442	5.52066	Yes	FALSE	TRUE	FALSE	NA	NA	NA	Yeast	YEAST_candidate
P53550	-0.378756	18.9826	-1.04968	0.31857	0.332022	-7.6976	DCP2_YEAST	DCP2	m7GpppN-mRNA hydrolase	368738	403581	476046	594570	519385	468509	283828	772001	454959	1.35681e+06	6	0.478833	472464	667222	569843	5.75576	0.991628	0.60074	1.63399	0.962949	2.87178	-0.0121289	-0.735188	0.708398	-0.0544693	1.52195	0.285712	0.859304	19.116	63.5005	No	FALSE	TRUE	FALSE	NA	NA	NA	Yeast	NA
P53551	0.0289123	20.0647	0.155561	0.879474	0.884852	-8.25881	H1_YEAST	HHO1	Histone H1	998295	847470	805328	1.01372e+06	629585	1.44131e+06	1.39196e+06	936452	1.6967e+06	1.86096e+06	4	0.0531295	858880	1.46548e+06	1.16218e+06	6.06527	1.67813	1.62067	1.09032	1.97549	2.16672	0.746853	0.696588	0.124749	0.982207	1.11552	0.733183	0.380759	18.3158	24.0222	No	FALSE	TRUE	FALSE	NA	NA	NA	Yeast	NA
P53552	-0.471814	17.8829	-3.67635	0.0042716	0.00503468	-3.57385	THO2_YEAST	THO2	THO complex subunit 2	226659	220755	261119	184022	252521	211433	223402	320863	260505	281236	1	2.29803	229015	259488	244252	5.38784	0.923228	0.975488	1.40105	1.1375	1.22802	-0.115242	-0.0358043	0.486512	0.185866	0.296338	0.163534	0.244899	13.2466	17.0747	Yes	FALSE	TRUE	FALSE	NA	NA	NA	Yeast	YEAST_candidate
P53582	-0.823386	21.8025	-16.7141	1.23e-08	3.457e-08	10.1392	MAP11_HUMAN	METAP1	Methionine aminopeptidase 1	3.61381e+06	3.63184e+06	3.7755e+06	3.59157e+06	3.86101e+06	3.858e+06	3.53526e+06	3.72272e+06	3.30004e+06	3.62267e+06	6	7.4613	3.69475e+06	3.60774e+06	3.65124e+06	6.56244	1.04418	0.956835	1.00757	0.893172	0.980493	0.0623769	-0.0636576	0.0108839	-0.16299	-0.0284201	-0.0363613	0.0848886	3.18286	5.81426	Yes	TRUE	FALSE	FALSE	NA	NA	NA	Human	HUMAN_candidate
P53597	-0.941789	22.9415	-14.5957	4.54168e-08	1.11338e-07	8.73013	SUCA_HUMAN	SUCLG1	Succinate--CoA ligase [ADP/GDP-forming] subunit alpha, mitochondrial	7.81876e+06	8.42359e+06	9.12836e+06	8.76802e+06	7.69735e+06	7.62797e+06	8.24148e+06	7.14167e+06	7.32061e+06	8.34455e+06	8	6.95336	8.36722e+06	7.73526e+06	8.05124e+06	6.90586	0.91165	0.984973	0.85353	0.874916	0.997291	-0.133448	-0.0218435	-0.228486	-0.192783	-0.0039138	-0.116095	0.100352	7.30087	6.97169	Yes	TRUE	FALSE	FALSE	NA	NA	NA	Human	HUMAN_candidate
P53598	-0.247655	22.6745	-7.07469	3.39555e-05	4.87711e-05	1.56996	SUCA_YEAST	LSC1	Succinate--CoA ligase [ADP-forming] subunit alpha, mitochondrial	5.42081e+06	5.29295e+06	5.41871e+06	5.81966e+06	5.54664e+06	8.0634e+06	8.29311e+06	7.79257e+06	8.58714e+06	8.13262e+06	11	4.31184	5.49975e+06	8.17377e+06	6.83676e+06	6.83485	1.46614	1.50791	1.4169	1.56137	1.47872	0.552022	0.592547	0.502733	0.642811	0.564353	0.570893	0.051686	3.63772	3.58937	Yes	FALSE	TRUE	FALSE	NA	NA	NA	Yeast	YEAST_candidate
P53600	-0.459075	20.7195	-2.49442	0.0317474	0.0353617	-5.6134	COPZ_YEAST	RET3	Coatomer subunit zeta	1.56316e+06	1.43585e+06	1.33527e+06	1.74067e+06	1.77599e+06	2.70101e+06	1.27678e+06	2.2673e+06	1.64388e+06	1.96539e+06	3	1.45147	1.57019e+06	1.97087e+06	1.77053e+06	6.2481	1.72018	0.81314	1.44396	1.04693	1.25169	0.782562	-0.298424	0.530033	0.0661657	0.323879	0.280843	0.417524	12.113	27.9028	No	FALSE	TRUE	FALSE	NA	NA	NA	Yeast	YEAST_candidate
P53611	-1.17959	20.1138	-22.8788	5.73698e-10	2.52241e-09	13.4197	PGTB2_HUMAN	RABGGTB	Geranylgeranyl transferase type-2 subunit beta	1.37179e+06	1.29701e+06	1.39406e+06	1.33844e+06	1.21064e+06	1.04772e+06	919986	1.00267e+06	957806	903181	4	8.59818	1.32239e+06	966273	1.14433e+06	6.05855	0.792297	0.695701	0.758225	0.7243	0.682993	-0.335886	-0.52346	-0.399302	-0.46534	-0.550058	-0.454809	0.0882042	5.47504	6.15606	Yes	TRUE	FALSE	FALSE	NA	NA	NA	Human	HUMAN_candidate
P53617	0.153167	18.9161	1.24859	0.240253	0.252984	-7.47581	NRD1_YEAST	NRD1	Protein NRD1	442665	384563	362656	345249	331127	870130	640893	701436	551342	594294	4	0.596907	373252	671619	522436	5.71803	2.33121	1.71705	1.87925	1.47713	1.59221	1.22108	0.779934	0.91016	0.562797	0.671027	0.829	0.254235	11.6912	18.4901	Yes	FALSE	TRUE	FALSE	FQ_YEAST	NA	NA	Yeast	NA
P53618	-1.02914	22.1531	-42.696	1.19059e-12	1.34539e-10	19.7832	COPB_HUMAN	COPB1	Coatomer subunit beta	5.03523e+06	4.99663e+06	5.04849e+06	5.08027e+06	4.98508e+06	4.28383e+06	4.35433e+06	4.2536e+06	4.2702e+06	4.29529e+06	26	9.87115	5.02914e+06	4.29145e+06	4.66029e+06	6.66841	0.851802	0.865821	0.84579	0.849092	0.854081	-0.23141	-0.207859	-0.241628	-0.236007	-0.227555	-0.228892	0.0128778	0.771653	0.895823	Yes	TRUE	FALSE	FALSE	NA	NA	NA	Human	HUMAN_candidate
P53621	-1.04096	22.8335	-36.5666	5.55759e-12	1.39787e-10	18.2447	COPA_HUMAN	COPA	Coatomer subunit alpha	8.16566e+06	7.81406e+06	8.00331e+06	8.06107e+06	8.07999e+06	6.9157e+06	6.72482e+06	6.97107e+06	6.85487e+06	7.0772e+06	42	9.85453	8.02482e+06	6.90873e+06	7.46678e+06	6.87313	0.861789	0.838003	0.868689	0.854208	0.881914	-0.214594	-0.254972	-0.203089	-0.22734	-0.18129	-0.216257	0.0274798	1.63753	1.90161	Yes	TRUE	FALSE	FALSE	NA	NA	NA	Human	HUMAN_candidate
P53622	-0.227078	22.5353	-6.65989	5.63767e-05	7.88368e-05	1.0237	COPA_YEAST	COP1	Coatomer subunit alpha	4.86638e+06	5.07315e+06	4.82375e+06	5.14243e+06	4.92623e+06	7.3758e+06	7.34086e+06	7.74509e+06	7.36935e+06	7.46926e+06	26	4.10327	4.96639e+06	7.46007e+06	6.21323e+06	6.79332	1.48514	1.47811	1.5595	1.48384	1.50396	0.570602	0.563751	0.641085	0.56934	0.588769	0.586709	0.0318165	2.74517	2.23164	Yes	FALSE	TRUE	FALSE	NA	NA	NA	Yeast	YEAST_candidate
P53633	0.0373565	20.443	0.622134	0.547775	0.562378	-8.06337	PRA1_YEAST	YIP3	Prenylated Rab acceptor 1	978567	1.10596e+06	1.138e+06	1.21151e+06	1.0408e+06	1.77482e+06	1.8428e+06	1.89502e+06	2.02366e+06	1.82354e+06	4	0.249972	1.09497e+06	1.87197e+06	1.48347e+06	6.17128	1.62089	1.68297	1.73066	1.84815	1.66539	0.696785	0.751007	0.791323	0.886079	0.735856	0.77221	0.0720962	8.17324	5.08017	Yes	FALSE	TRUE	FALSE	NA	NA	NA	Yeast	NA
P53634	-1.19434	22.3139	-25.6667	1.84915e-10	1.07504e-09	14.6175	CATC_HUMAN	CTSC	Dipeptidyl peptidase 1	5.78638e+06	5.95859e+06	5.99257e+06	5.7946e+06	6.15219e+06	4.63379e+06	4.4802e+06	4.33618e+06	4.29127e+06	4.96422e+06	6	8.96857	5.93687e+06	4.54113e+06	5.239e+06	6.71925	0.780511	0.75464	0.730382	0.722817	0.836168	-0.35751	-0.406139	-0.453277	-0.468298	-0.258135	-0.388672	0.0848975	2.56591	5.98771	Yes	TRUE	FALSE	FALSE	NA	NA	NA	Human	HUMAN_candidate
P53680	-1.01491	22.2153	-12.0223	2.86911e-07	5.8657e-07	6.73593	AP2S1_HUMAN	AP2S1	AP-2 complex subunit sigma	4.97856e+06	5.34827e+06	4.91134e+06	5.24616e+06	5.65565e+06	3.72118e+06	4554864	5.17024e+06	4405392	4.81385e+06	2	6.23168	5.228e+06	4.53311e+06	4.88055e+06	6.68847	0.711779	0.871245	0.988953	0.842654	0.920783	-0.490498	-0.19885	-0.0160264	-0.246987	-0.119066	-0.214286	0.177464	5.73971	11.8836	Yes	TRUE	FALSE	FALSE	NA	NA	NA	Human	HUMAN_candidate
P53691	-0.301865	23.8817	-9.30536	3.06114e-06	5.16211e-06	4.17129	PPID_YEAST	CPR6	Peptidyl-prolyl cis-trans isomerase CPR6	1.33605e+07	1.29556e+07	1.2317e+07	1.25937e+07	1.24783e+07	1.93396e+07	1.89315e+07	1.76354e+07	1.90484e+07	1.90373e+07	14	5.28717	1.2741e+07	1.87984e+07	1.57697e+07	7.19782	1.5179	1.48587	1.38414	1.49505	1.49417	0.602079	0.571309	0.468994	0.580193	0.579348	0.560384	0.0523498	3.28409	3.5514	Yes	FALSE	TRUE	FALSE	NA	NA	NA	Yeast	YEAST_candidate
P53701	-1.06843	21.6414	-18.0629	5.79125e-09	1.77865e-08	10.9493	CCHL_HUMAN	HCCS	Holocytochrome c-type synthase	3.27155e+06	3.55255e+06	3.51051e+06	3.77178e+06	3.9155e+06	2.9163e+06	3.21424e+06	2.90147e+06	3.01736e+06	2.71955e+06	8	7.74991	3.60438e+06	2.95378e+06	3.27908e+06	6.51575	0.809098	0.891759	0.804984	0.837139	0.754513	-0.305613	-0.165274	-0.312969	-0.256461	-0.406383	-0.28934	0.0880278	6.89564	6.12406	Yes	TRUE	FALSE	FALSE	NA	NA	NA	Human	HUMAN_candidate
P53720	0.0426598	18.9556	0.227558	0.824575	0.832857	-8.2437	DUS2_YEAST	SMM1	tRNA-dihydrouridine(20) synthase [NAD(P)+]	455973	361072	401104	464909	317348	699868	538849	441932	886281	821562	4	0.0794293	400081	677698	538890	5.7315	1.74932	1.34685	1.10461	2.21525	2.05349	0.806791	0.429588	0.143533	1.14747	1.03808	0.713092	0.42067	15.6564	27.5622	No	FALSE	TRUE	FALSE	NA	NA	NA	Yeast	NA
P53721	-0.697187	20.7105	-9.79745	9.88184e-06	1.53397e-05	3.36812	RCF2_YEAST	RCF2	Respiratory supercomplex factor 2, mitochondrial	1.52176e+06	1.64624e+06	1.69824e+06	1.52778e+06	1.54133e+06	1.65253e+06	NA	1.45321e+06	NA	1.79501e+06	2	4.81418	1.58707e+06	1.63359e+06	1.60451e+06	6.20534	1.04125	NA	0.915659	NA	1.13102	0.0583154	NA	-0.127117	NA	0.17763	0.0362762	0.153564	5.05382	10.5097	Yes	FALSE	TRUE	FALSE	FQ_YEAST	SFQ_YEAST	NA	Yeast	YEAST_candidate
P53723	-0.243556	21.4642	-4.52845	0.00109382	0.00134286	-2.14467	YN8B_YEAST	YNR021W	UPF0674 endoplasmic reticulum membrane protein YNR021W	2.36726e+06	2.37073e+06	2.48645e+06	2.38756e+06	2.431e+06	3.68363e+06	3.17103e+06	3.53179e+06	3.2767e+06	3.78583e+06	8	2.87197	2.4086e+06	3.48979e+06	2.9492e+06	6.4697	1.52936	1.31654	1.46632	1.36042	1.5718	0.612931	0.396755	0.552203	0.444049	0.652414	0.53167	0.108954	2.09118	7.49962	Yes	FALSE	TRUE	FALSE	NA	NA	NA	Yeast	YEAST_candidate
P53730	-0.225719	18.2818	-1.45262	0.176973	0.188093	-7.21983	ALG12_YEAST	ALG12	Dol-P-Man:Man(7)GlcNAc(2)-PP-Dol alpha-1,6-mannosyltransferase	263152	260797	337519	315575	212357	316979	285006	420857	421313	437329	2	0.725628	277880	376297	327088	5.51467	1.1407	1.02565	1.51453	1.51617	1.57381	0.189923	0.0365322	0.598867	0.600429	0.654257	0.416002	0.282545	17.7941	18.5974	Yes	FALSE	TRUE	FALSE	NA	NA	NA	Yeast	NA
P53731	-0.14423	21.7111	-3.26855	0.00845035	0.0097442	-4.27869	ARPC2_YEAST	ARC35	Actin-related protein 2/3 complex subunit 2	2.8026e+06	2.74366e+06	2.74297e+06	2.74498e+06	2.73711e+06	4.51501e+06	4.30296e+06	4.49061e+06	3.92756e+06	4.2525e+06	9	2.01125	2.75426e+06	4.29773e+06	3.526e+06	6.54728	1.63928	1.56229	1.63042	1.42599	1.54397	0.713063	0.643661	0.705244	0.511966	0.626643	0.640115	0.0809002	0.987166	5.50025	Yes	FALSE	TRUE	FALSE	NA	NA	NA	Yeast	YEAST_candidate
P53733	-0.298242	19.2292	-7.57323	1.89631e-05	2.81261e-05	2.19861	RT19_YEAST	RSM19	Small ribosomal subunit protein uS19m	521649	519346	558777	516116	565328	716131	698556	671311	705625	736635	3	4.55089	536243	705652	620947	5.79305	1.33546	1.30269	1.25188	1.31587	1.37369	0.417336	0.381488	0.324095	0.396015	0.458062	0.395399	0.0492087	4.42998	3.39768	Yes	FALSE	TRUE	FALSE	NA	NA	NA	Yeast	YEAST_candidate
P53738	-0.192501	22.7434	-3.85679	0.00317646	0.00376928	-3.26525	TR112_YEAST	TRM112	Multifunctional methyltransferase subunit TRM112	5.29113e+06	5.7997e+06	5.61221e+06	5.89784e+06	5.68709e+06	8.5518e+06	8.97565e+06	8.88861e+06	8.1282e+06	9.22144e+06	3	2.42374	5.65759e+06	8.75314e+06	7.20537e+06	6.85766	1.51156	1.58648	1.57109	1.43669	1.62992	0.596039	0.665829	0.651769	0.522748	0.704803	0.628238	0.0707	4.09915	4.84111	Yes	FALSE	TRUE	FALSE	NA	NA	NA	Yeast	YEAST_candidate
P53741	-0.298262	21.3433	-4.0568	0.00229804	0.00275338	-2.92651	BRE5_YEAST	BRE5	UBP3-associated protein BRE5	2.07391e+06	2.29831e+06	1.9728e+06	2.5068e+06	2.49861e+06	3.3151e+06	3.15136e+06	3.00895e+06	3.10006e+06	3.11286e+06	6	2.56013	2.27009e+06	3.13767e+06	2.70388e+06	6.43199	1.46034	1.38821	1.32548	1.36561	1.37125	0.546308	0.473227	0.406515	0.44955	0.455494	0.466219	0.0510412	10.6982	3.57282	Yes	FALSE	TRUE	FALSE	NA	NA	NA	Yeast	YEAST_candidate
P53742	-0.334121	21.6842	-9.49651	2.54572e-06	4.34284e-06	4.37097	NOG2_YEAST	NOG2	Nucleolar GTP-binding protein 2	2.82219e+06	2.76299e+06	2.93916e+06	2.98219e+06	2.92337e+06	3.78506e+06	3.8275e+06	3.9204e+06	4.12302e+06	4.04977e+06	11	5.36223	2.88598e+06	3.94115e+06	3.41357e+06	6.53321	1.31154	1.32624	1.35843	1.42864	1.40326	0.391257	0.407342	0.44194	0.514641	0.48878	0.448792	0.0524655	3.13191	3.64585	Yes	FALSE	TRUE	FALSE	NA	NA	NA	Yeast	YEAST_candidate
P53753	0.158829	18.6102	1.03817	0.333713	0.347405	-7.51133	ENG1_YEAST	DSE4	Glucan endo-1,3-beta-D-glucosidase 1	296750	337468	268994	NA	NA	561944	466774	444006	688936	NA	3	0.459164	301070	540415	437839	5.64131	1.86649	1.55038	1.47476	2.28829	NA	0.900326	0.632622	0.560477	1.19427	NA	0.821924	0.288084	11.4395	20.6165	No	FALSE	TRUE	FALSE	FQ_YEAST	NA	NA	Yeast	NA
P53834	-0.0682807	22.7644	-1.38382	0.196517	0.208053	-7.30911	HCH1_YEAST	HCH1	Hsp90 co-chaperone HCH1	5.05497e+06	5.60342e+06	5.80026e+06	5.39511e+06	5.6654e+06	8.92831e+06	9.24664e+06	9.25165e+06	9.02339e+06	9.94836e+06	4	0.681827	5.50383e+06	9.27967e+06	7.39175e+06	6.86875	1.6222	1.68004	1.68095	1.63947	1.80753	0.697951	0.748493	0.749274	0.713234	0.854022	0.752595	0.0609316	5.27524	4.30427	Yes	FALSE	TRUE	FALSE	NA	NA	NA	Yeast	NA
P53849	-0.232896	23.1756	-4.80657	0.000716402	0.000895297	-1.69636	GIS2_YEAST	GIS2	Zinc finger protein GIS2	8.04833e+06	8.01907e+06	7.25432e+06	7.74537e+06	7.4285e+06	1.12834e+07	1.12386e+07	1.23333e+07	1.12828e+07	1.24011e+07	6	3.04803	7.69912e+06	1.17078e+07	9.70348e+06	6.98693	1.46554	1.45973	1.60191	1.46546	1.61072	0.551435	0.545702	0.679794	0.551355	0.687704	0.603198	0.0736224	4.5808	5.14754	Yes	FALSE	TRUE	FALSE	NA	NA	NA	Yeast	YEAST_candidate
P53852	-0.396676	21.6541	-9.02569	4.03157e-06	6.63175e-06	3.87311	SYC_YEAST	YNL247W	Cysteine--tRNA ligase	2.82969e+06	2.9089e+06	2.8825e+06	2.86771e+06	2.94768e+06	4.01829e+06	3.68002e+06	3.6776e+06	3.53064e+06	3.97562e+06	21	5.17837	2.8873e+06	3.77643e+06	3.33187e+06	6.52269	1.39171	1.27456	1.27372	1.22282	1.37693	0.476863	0.349995	0.349047	0.290211	0.461459	0.385515	0.0802908	1.53312	5.5804	Yes	FALSE	TRUE	FALSE	NA	NA	NA	Yeast	YEAST_candidate
P53859	-0.34311	20.3948	-3.34958	0.00736991	0.00853275	-4.13809	CSL4_YEAST	CSL4	Exosome complex component CSL4	1.1959e+06	1.35884e+06	1.29196e+06	1.3092e+06	916474	1.48368e+06	1.47797e+06	1.69838e+06	1.59826e+06	1.65636e+06	3	2.06891	1.21448e+06	1.58293e+06	1.3987e+06	6.14573	1.22166	1.21696	1.39844	1.316	1.36384	0.288845	0.283283	0.483821	0.396163	0.447679	0.379958	0.0912194	14.554	6.30328	Yes	FALSE	TRUE	FALSE	NA	NA	NA	Yeast	YEAST_candidate
P53860	-0.245392	21.624	-4.12019	0.00207619	0.00249364	-2.81999	PDR16_YEAST	PDR16	Phosphatidylinositol transfer protein PDR16	2.8789e+06	2.52052e+06	2.42581e+06	2.79204e+06	2.84791e+06	3.84149e+06	3.7353e+06	3.71746e+06	3.96448e+06	4.24023e+06	9	2.60317	2.69304e+06	3.89979e+06	3.29641e+06	6.51804	1.42645	1.38702	1.3804	1.47212	1.57452	0.512432	0.471992	0.465084	0.557897	0.654911	0.532463	0.0778432	7.64402	5.49648	Yes	FALSE	TRUE	FALSE	NA	NA	NA	Yeast	YEAST_candidate
P53868	-0.427118	20.379	-1.48691	0.167872	0.178665	-7.17428	ALG9_YEAST	ALG9	Alpha-1,2-mannosyltransferase ALG9	1.40464e+06	1.26807e+06	1.22857e+06	1.11324e+06	1.13091e+06	1.96117e+06	659604	1.80356e+06	1.4758e+06	2.33473e+06	6	0.747962	1.22908e+06	1.64697e+06	1.43803e+06	6.15777	1.59563	0.536663	1.4674	1.20074	1.89957	0.674129	-0.897911	0.553263	0.263918	0.925674	0.303815	0.712707	9.57484	38.4064	No	FALSE	TRUE	FALSE	NA	NA	NA	Yeast	NA
P53875	-0.78659	19.0284	-4.69745	0.000844684	0.00104837	-1.87106	RM19_YEAST	MRPL19	Large ribosomal subunit protein uL11m	580348	605446	538587	533124	507390	407362	495744	678111	384310	689149	3	2.97948	552979	530935	541957	5.73396	0.736668	0.896497	1.22629	0.694981	1.24625	-0.440914	-0.157629	0.294297	-0.524955	0.31759	-0.102322	0.396849	7.10905	27.4076	No	FALSE	TRUE	FALSE	FQ_YEAST	SFQ_YEAST	NA	Yeast	YEAST_candidate
P53877	-0.469399	19.7971	-6.21797	9.9075e-05	0.000134528	0.417385	IPI3_YEAST	IPI3	Pre-rRNA-processing protein IPI3	966736	842060	760588	826167	798519	1.048e+06	1.07212e+06	1.04394e+06	901434	905459	3	3.87119	838814	994190	916502	5.96213	1.24938	1.27814	1.24454	1.07465	1.07945	0.321213	0.354047	0.315613	0.103871	0.110299	0.241008	0.123154	9.28764	8.40352	Yes	FALSE	TRUE	FALSE	NA	NA	NA	Yeast	YEAST_candidate
P53883	0.0203338	19.8051	0.193703	0.850286	0.857233	-8.25151	NOP13_YEAST	NOP13	Nucleolar protein 13	892727	783617	620232	687700	611343	1.10355e+06	1.19805e+06	1.33081e+06	1.21232e+06	1.09567e+06	6	0.0669014	719124	1.18808e+06	953601	5.97937	1.53457	1.66598	1.8506	1.68582	1.52362	0.617838	0.736375	0.887995	0.753455	0.607503	0.720633	0.114783	16.5533	8.06712	Yes	FALSE	TRUE	FALSE	NA	NA	NA	Yeast	NA
P53889	-0.138619	21.1742	-2.32627	0.0423167	0.0467032	-5.89506	FMP41_YEAST	FMP41	Uncharacterized mitochondrial hydrolase FMP41	1.85389e+06	2.00393e+06	1.67549e+06	1.99762e+06	2.03015e+06	2.85729e+06	2.80552e+06	3.0481e+06	2.96669e+06	3.05345e+06	2	1.33065	1.91222e+06	2.94621e+06	2.42921e+06	6.38547	1.49423	1.46716	1.59401	1.55144	1.59681	0.579403	0.553022	0.672663	0.633607	0.675196	0.622778	0.0550016	7.80306	3.79488	Yes	FALSE	TRUE	FALSE	NA	NA	NA	Yeast	YEAST_candidate
P53890	0.505646	17.9018	3.74918	0.00563007	0.00657729	-3.57129	BNI5_YEAST	BNI5	Bud neck protein 5	163928	182064	136688	171171	217847	389259	NA	NA	403109	364211	1	2.18195	174340	385526	253535	5.40404	2.23276	NA	NA	2.31221	2.08909	1.15883	NA	NA	1.20927	1.06287	1.14366	0.0743689	16.9396	5.11408	Yes	FALSE	TRUE	FALSE	FQ_YEAST	SFQ_YEAST	AFQ_YEAST	Yeast	NA
P53893	-0.478706	20.7264	-7.81742	1.44003e-05	2.16662e-05	2.49595	RIA1_YEAST	RIA1	Ribosome assembly protein 1	1.48537e+06	1.63404e+06	1.54031e+06	1.69196e+06	1.55082e+06	2.04397e+06	1.97451e+06	1.89377e+06	1.99601e+06	1.64022e+06	8	4.66422	1.5805e+06	1.9097e+06	1.7451e+06	6.24182	1.29324	1.24929	1.19821	1.2629	1.03778	0.370992	0.321112	0.260881	0.336741	0.0535059	0.268646	0.126698	5.18237	8.38455	Yes	FALSE	TRUE	FALSE	NA	NA	NA	Yeast	YEAST_candidate
P53900	-0.260304	20.37	-3.79958	0.0034878	0.0041243	-3.36281	PFD4_YEAST	GIM3	Prefoldin subunit 4	1.23034e+06	1.0927e+06	1.02939e+06	1.11186e+06	1.30693e+06	1.70217e+06	1.46567e+06	1.55596e+06	1.68103e+06	1.60254e+06	5	2.38465	1.15424e+06	1.60147e+06	1.37786e+06	6.1392	1.47471	1.26981	1.34803	1.45639	1.38839	0.560427	0.344607	0.430854	0.542393	0.47341	0.470338	0.0875851	9.71285	6.00433	Yes	FALSE	TRUE	FALSE	NA	NA	NA	Yeast	YEAST_candidate
P53905	-0.325913	21.0169	-2.24386	0.0486825	0.0534789	-6.031	LSM7_YEAST	LSM7	U6 snRNA-associated Sm-like protein LSm7	2.01303e+06	1.33065e+06	1.71708e+06	2.00341e+06	2.20584e+06	3.07409e+06	2.35819e+06	2.0622e+06	2.37902e+06	2.56719e+06	3	1.27182	1.854e+06	2.48814e+06	2.17107e+06	6.33667	1.65808	1.27194	1.1123	1.28318	1.38467	0.729517	0.347035	0.15354	0.359725	0.469544	0.411872	0.210881	18.3713	15.0354	Yes	FALSE	TRUE	FALSE	NA	NA	NA	Yeast	NA
P53909	-0.275541	22.3884	-7.48855	2.08938e-05	3.08046e-05	2.09392	ADE_YEAST	AAH1	Adenine deaminase	4.62517e+06	4.50711e+06	4.5916e+06	4.44843e+06	4.66793e+06	6.62097e+06	6.597e+06	6.41292e+06	6.37086e+06	7.07232e+06	11	4.51138	4.56805e+06	6.61481e+06	5.59143e+06	6.74752	1.44941	1.44416	1.40386	1.39466	1.54821	0.535466	0.530232	0.489403	0.479911	0.630605	0.533123	0.0597068	1.95243	4.20814	Yes	FALSE	TRUE	FALSE	NA	NA	NA	Yeast	YEAST_candidate
P53912	-0.381718	23.4424	-12.0247	2.86367e-07	5.85678e-07	6.73798	YNN4_YEAST	YNL134C	Uncharacterized protein YNL134C	9.79941e+06	9.66541e+06	1.00588e+07	9.18964e+06	9.8289e+06	1.33291e+07	1.27951e+07	1.3268e+07	1.39851e+07	1.36377e+07	12	6.23234	9.70843e+06	1.3403e+07	1.15557e+07	7.0628	1.37294	1.31794	1.36665	1.44051	1.40473	0.457271	0.398286	0.450645	0.526583	0.490295	0.464616	0.0478228	3.3239	3.30973	Yes	FALSE	TRUE	FALSE	NA	NA	NA	Yeast	YEAST_candidate
P53914	-0.237664	20.4972	-6.21457	9.95147e-05	0.000135057	0.412629	NAT10_YEAST	KRE33	RNA cytidine acetyltransferase	1.25152e+06	1.25722e+06	1.18619e+06	1.32184e+06	1.20926e+06	1.72926e+06	1.78277e+06	1.75257e+06	1.72711e+06	1.82688e+06	19	3.86948	1.24521e+06	1.76372e+06	1.50446e+06	6.17738	1.38873	1.43171	1.40745	1.387	1.46713	0.473771	0.517737	0.493086	0.471972	0.552998	0.501913	0.0340091	4.17893	2.37266	Yes	FALSE	TRUE	FALSE	NA	NA	NA	Yeast	YEAST_candidate
P53919	-0.561719	18.8345	-6.78886	4.8046e-05	6.76582e-05	1.19588	NAF1_YEAST	NAF1	H/ACA ribonucleoprotein complex non-core subunit NAF1	391417	469724	514947	386931	492577	471113	500558	470307	510984	480562	2	4.16968	451119	486705	468912	5.67109	1.04432	1.10959	1.04253	1.1327	1.06527	0.062566	0.150029	0.0600941	0.17977	0.0912137	0.108735	0.0537488	13.0312	3.74812	Yes	FALSE	TRUE	FALSE	NA	NA	NA	Yeast	YEAST_candidate
P53920	-0.283738	19.7446	-5.48901	0.000265798	0.000343803	-0.640151	NM111_YEAST	NMA111	Pro-apoptotic serine protease NMA111	787057	781029	709866	760994	749868	1.08798e+06	999821	937325	982620	1.10165e+06	13	3.46369	757763	1.02188e+06	889822	5.9493	1.43578	1.31944	1.23696	1.29674	1.45382	0.521837	0.399924	0.306803	0.374888	0.539851	0.42866	0.0995137	4.04945	6.9042	Yes	FALSE	TRUE	FALSE	NA	NA	NA	Yeast	YEAST_candidate
P53925	0.641305	17.9421	2.83416	0.0195878	0.0220805	-5.02694	YNL5_YEAST	YNL115C	Uncharacterized vacuolar membrane protein YNL115C	253201	136538	121339	136510	220233	429113	465914	348314	NA	383491	1	1.65599	173564	406708	277184	5.44277	2.47235	2.68439	2.00683	NA	2.20951	1.30589	1.42459	1.00492	NA	1.14372	1.21978	0.183768	34.0754	12.6622	No	FALSE	TRUE	FALSE	FQ_YEAST	SFQ_YEAST	AFQ_YEAST	Yeast	NA
P53927	-0.495418	21.1378	-6.28781	9.04768e-05	0.000123408	0.51492	NOP15_YEAST	NOP15	Ribosome biogenesis protein 15	1.93985e+06	2.15614e+06	2.08586e+06	2.04818e+06	2.29101e+06	2.19539e+06	2865217	2.61485e+06	2.33873e+06	2.69632e+06	2	3.90866	2.10421e+06	2.5421e+06	2.32316e+06	6.36608	1.04333	1.36166	1.24268	1.11146	1.2814	0.0611974	0.445367	0.313451	0.15245	0.357715	0.266036	0.156264	6.20007	10.6838	Yes	FALSE	TRUE	FALSE	NA	NA	NA	Yeast	YEAST_candidate
P53929	-0.264587	21.1429	-3.27258	0.00839297	0.00968008	-4.2717	YNK8_YEAST	YNL108C	Uncharacterized protein YNL108C	2.14937e+06	1.82066e+06	1.77984e+06	1.97592e+06	2.04348e+06	3.07973e+06	2.40583e+06	2.97932e+06	2.55422e+06	2.81425e+06	6	2.01412	1.95385e+06	2.76667e+06	2.36026e+06	6.37296	1.57624	1.23133	1.52484	1.30727	1.44036	0.656483	0.300213	0.608659	0.386562	0.526429	0.495669	0.149734	7.87773	10.2364	Yes	FALSE	TRUE	FALSE	NA	NA	NA	Yeast	YEAST_candidate
P53941	-0.281236	20.9353	-4.03167	0.00239278	0.00286374	-2.96887	IMP4_YEAST	IMP4	U3 small nucleolar ribonucleoprotein protein IMP4	1.77214e+06	1.74653e+06	1.57687e+06	1.67524e+06	1.74534e+06	2.05012e+06	2.19649e+06	2.53221e+06	2.46787e+06	2.63192e+06	9	2.54307	1.70323e+06	2.37572e+06	2.03947e+06	6.30952	1.20367	1.28961	1.48671	1.44894	1.54526	0.26744	0.36693	0.572125	0.535	0.627846	0.473868	0.150955	4.65517	10.2406	Yes	FALSE	TRUE	FALSE	NA	NA	NA	Yeast	YEAST_candidate
P53978	0.0294787	21.6983	0.171928	0.867763	0.873393	-8.14402	EF3B_YEAST	HEF3	Elongation factor 3B	2.44352e+06	2.76476e+06	2.30521e+06	2.83262e+06	NA	5.65266e+06	NA	3.13057e+06	5.26811e+06	4.49383e+06	1	0.0587903	2.58653e+06	4.63629e+06	3.61141e+06	6.55768	2.18542	NA	1.21034	2.03675	1.7374	1.12791	NA	0.27541	1.02627	0.796928	0.806629	0.380242	9.77878	24.0171	No	FALSE	TRUE	FALSE	NA	NA	NA	Yeast	NA
P53981	-0.364476	23.4412	-12.6166	1.8201e-07	3.87575e-07	7.22873	PYP1_YEAST	PYP1	Polyol phosphate phosphatase PYP1	9.71192e+06	9.58215e+06	9.76538e+06	9.34633e+06	9.79918e+06	1.3073e+07	1.41308e+07	1.30285e+07	1.3802e+07	1.33385e+07	12	6.41164	9.64099e+06	1.34746e+07	1.15578e+07	7.06287	1.35598	1.4657	1.35137	1.4316	1.38352	0.439332	0.551588	0.434419	0.517626	0.468345	0.482262	0.0509471	1.91126	3.55263	Yes	FALSE	TRUE	FALSE	NA	NA	NA	Yeast	YEAST_candidate
P53985	-0.811852	22.7048	-15.8241	2.08755e-08	5.54027e-08	9.56914	MOT1_HUMAN	SLC16A1	Monocarboxylate transporter 1	7.1916e+06	6.60463e+06	6.49893e+06	6.51734e+06	7.22354e+06	6.92359e+06	6.64213e+06	6.68391e+06	6.52007e+06	7.46452e+06	5	7.25647	6.80721e+06	6.84684e+06	6.82703e+06	6.83423	1.0171	0.975749	0.981888	0.957818	1.09656	0.0244567	-0.0354181	-0.02637	-0.0621763	0.132987	0.00669578	0.0772579	5.40352	5.47773	Yes	TRUE	FALSE	FALSE	NA	NA	NA	Human	HUMAN_candidate
P53990	-0.92397	21.4489	-29.6864	4.39125e-11	3.86459e-10	16.1226	IST1_HUMAN	IST1	IST1 homolog	2.96464e+06	3.05307e+06	3.04103e+06	3.06466e+06	2.90134e+06	2.64145e+06	2.83407e+06	2.62445e+06	2.82159e+06	2.63349e+06	6	9.4129	3.00495e+06	2.71101e+06	2.85798e+06	6.45606	0.879033	0.943135	0.873377	0.938982	0.876385	-0.186011	-0.0844632	-0.195323	-0.0908312	-0.190364	-0.149399	0.0565121	2.32604	3.94329	Yes	TRUE	FALSE	FALSE	NA	NA	NA	Human	HUMAN_candidate
P53992	-0.976669	21.9428	-36.7779	5.24845e-12	1.39372e-10	18.3026	SC24C_HUMAN	SEC24C	Protein transport protein Sec24C	4.22221e+06	4.27284e+06	4.3327e+06	4.3637e+06	4.21612e+06	3.82906e+06	3.67482e+06	3.79561e+06	3.79453e+06	3.7507e+06	22	9.85583	4.28151e+06	3.76895e+06	4.02523e+06	6.60479	0.894323	0.8583	0.886511	0.88626	0.876023	-0.161132	-0.220446	-0.173789	-0.174199	-0.19096	-0.184105	0.0229127	1.53351	1.57923	Yes	TRUE	FALSE	FALSE	NA	NA	NA	Human	HUMAN_candidate
P53999	-1.02459	25.0152	-22.9996	5.44752e-10	2.43057e-09	13.4747	TCP4_HUMAN	SUB1	Activated RNA polymerase II transcriptional coactivator p15	3.41502e+07	3.64048e+07	3.52122e+07	3.5326e+07	3.51168e+07	3.36518e+07	3.24226e+07	3.32252e+07	2.98252e+07	3.3032e+07	7	8.61429	3.5242e+07	3.24314e+07	3.38367e+07	7.52939	0.954878	0.919999	0.942774	0.846297	0.93729	-0.066612	-0.120296	-0.0850163	-0.240765	-0.0934325	-0.121224	0.0695641	2.27345	4.69469	Yes	TRUE	FALSE	FALSE	NA	NA	NA	Human	HUMAN_candidate
P54000	-0.40771	18.9008	-4.8371	0.00068434	0.000856806	-1.64775	SUB1_YEAST	SUB1	RNA polymerase II transcriptional coactivator SUB1	442568	469385	427068	432369	453544	557836	620395	592719	491168	448055	2	3.06712	444987	542034	493511	5.6933	1.2536	1.39419	1.33199	1.10378	1.00689	0.326079	0.479424	0.413585	0.142453	0.00991274	0.274291	0.194577	3.81815	13.1683	Yes	FALSE	TRUE	FALSE	NA	NA	NA	Yeast	YEAST_candidate
P54003	0.268483	19.9313	3.92507	0.00284254	0.00338339	-3.14919	SUR7_YEAST	SUR7	Protein SUR7	716734	770712	658686	703258	717745	1493241	1392263	1.50256e+06	1.52291e+06	1.18814e+06	1	2.47065	713427	1.41982e+06	1.06662e+06	6.02801	2.09305	1.95151	2.10611	2.13463	1.6654	1.06561	0.964594	1.07458	1.09399	0.735865	0.986928	0.149053	5.61157	9.79088	Yes	FALSE	TRUE	FALSE	FQ_YEAST	SFQ_YEAST	AFQ_YEAST	Yeast	NA
P54105	-0.799835	21.4611	-15.7428	2.19388e-08	5.78851e-08	9.51556	ICLN_HUMAN	CLNS1A	Methylosome subunit pICln	3.04005e+06	2.78471e+06	3.01164e+06	2.74009e+06	2.95725e+06	2.89198e+06	2906688	2.89135e+06	3.10386e+06	2.51577e+06	2	7.23743	2.90675e+06	2.86193e+06	2.88434e+06	6.46005	0.994921	0.999979	0.994704	1.06781	0.865495	-0.00734655	-2.96496e-05	-0.00766049	0.0946578	-0.208403	-0.0257564	0.110892	4.6791	7.45585	Yes	TRUE	FALSE	FALSE	NA	NA	NA	Human	HUMAN_candidate
P54113	-0.269712	21.3309	-6.33833	8.47598e-05	0.00011596	0.585069	PUR91_YEAST	ADE16	Bifunctional purine biosynthesis protein ADE16	2.0347e+06	2.34628e+06	2.27104e+06	2.22089e+06	2.23395e+06	2.99473e+06	3.14564e+06	3.17532e+06	3.25772e+06	3.13362e+06	14	3.93569	2.22137e+06	3.14141e+06	2.68139e+06	6.42836	1.34815	1.41608	1.42944	1.46653	1.41067	0.430976	0.501904	0.51545	0.552409	0.496379	0.499424	0.044059	5.18543	3.03121	Yes	FALSE	TRUE	FALSE	NA	NA	NA	Yeast	YEAST_candidate
P54115	-0.352602	24.8682	-13.6434	8.6574e-08	1.97936e-07	8.03279	ALDH6_YEAST	ALD6	Magnesium-activated aldehyde dehydrogenase, cytosolic	2.56667e+07	2.54706e+07	2.54588e+07	2.46e+07	2.56261e+07	3.78871e+07	3.73475e+07	3.66169e+07	3.67128e+07	3.65812e+07	28	6.70348	2.53644e+07	3.70291e+07	3.11968e+07	7.49411	1.49371	1.47243	1.44363	1.44741	1.44223	0.5789	0.558204	0.529702	0.533476	0.528296	0.545715	0.0221744	1.72338	1.54435	Yes	FALSE	TRUE	FALSE	NA	NA	NA	Yeast	YEAST_candidate
P54136	-1.06276	23.3235	-46.6581	4.92159e-13	1.34539e-10	20.6441	SYRC_HUMAN	RARS1	Arginine--tRNA ligase, cytoplasmic	1.14832e+07	1.13072e+07	1.13348e+07	1.10864e+07	1.12121e+07	9.70105e+06	9.58883e+06	9.62297e+06	9.75402e+06	9.76778e+06	32	9.87115	1.12847e+07	9.68693e+06	1.04858e+07	7.0206	0.85966	0.849716	0.852741	0.864354	0.865574	-0.218162	-0.234947	-0.22982	-0.210306	-0.208271	-0.220301	0.011772	1.30727	0.815323	Yes	TRUE	FALSE	FALSE	NA	NA	NA	Human	HUMAN_candidate
P54289	-0.836205	19.448	-11.1293	5.9096e-07	1.13189e-06	5.95319	CA2D1_HUMAN	CACNA2D1	Voltage-dependent calcium channel subunit alpha-2/delta-1	704629	766467	704742	729350	836788	679582	574166	731228	733114	698955	7	5.94619	748395	683409	715902	5.85485	0.908052	0.767196	0.977062	0.979581	0.933938	-0.139153	-0.382334	-0.0334783	-0.0297631	-0.098601	-0.136666	0.144813	7.41666	9.52456	Yes	TRUE	FALSE	FALSE	NA	NA	NA	Human	HUMAN_candidate
P54577	-1.02844	23.4733	-36.4852	5.68197e-12	1.39899e-10	18.2223	SYYC_HUMAN	YARS1	Tyrosine--tRNA ligase, cytoplasmic	1.2712e+07	1.2482e+07	1.22116e+07	1.20392e+07	1.23169e+07	1.10076e+07	1.1086e+07	1.07119e+07	1.06412e+07	1.10509e+07	32	9.85418	1.23523e+07	1.08995e+07	1.16259e+07	7.06543	0.891138	0.897481	0.867194	0.861475	0.894639	-0.166279	-0.156047	-0.205573	-0.21512	-0.160622	-0.180728	0.0274874	2.08475	1.89862	Yes	TRUE	FALSE	FALSE	NA	NA	NA	Human	HUMAN_candidate
P54578	-0.853097	22.4889	-27.8348	8.3027e-11	5.97135e-10	15.4582	UBP14_HUMAN	USP14	Ubiquitin carboxyl-terminal hydrolase 14	5.80573e+06	5.77722e+06	6.11975e+06	5.94492e+06	6.12751e+06	5.64479e+06	5.76272e+06	5.79019e+06	5.84602e+06	5.89848e+06	16	9.22393	5.95503e+06	5.78844e+06	5.87173e+06	6.76877	0.947904	0.967707	0.97232	0.981695	0.990504	-0.0771866	-0.0473573	-0.0404973	-0.0266536	-0.0137656	-0.0410921	0.0239668	2.79599	1.65527	Yes	TRUE	FALSE	FALSE	NA	NA	NA	Human	HUMAN_candidate
P54687	-1.45803	18.9582	-9.45893	2.63906e-06	4.4922e-06	4.33197	BCAT1_HUMAN	BCAT1	Branched-chain-amino-acid aminotransferase, cytosolic	562307	644985	735472	737230	642530	531816	470718	329396	336096	312662	3	5.34754	664505	396138	530321	5.72454	0.80032	0.708375	0.495702	0.505784	0.470519	-0.321351	-0.497415	-1.01246	-0.983406	-1.08768	-0.780461	0.346513	11.0672	24.9258	No	TRUE	FALSE	FALSE	FQ_HUMAN	SFQ_HUMAN	NA	Human	HUMAN_candidate
P54709	-0.856575	23.1362	-20.4229	1.7473e-09	6.37305e-09	12.2332	AT1B3_HUMAN	ATP1B3	Sodium/potassium-transporting ATPase subunit beta-3	9.17829e+06	9.14452e+06	9.88619e+06	9.15236e+06	8.96756e+06	9.41294e+06	8.99939e+06	9.48003e+06	8.61009e+06	9.16479e+06	5	8.19565	9.26578e+06	9.13345e+06	9.19961e+06	6.96377	1.01588	0.97125	1.02312	0.929235	0.9891	0.0227327	-0.0420851	0.0329782	-0.105885	-0.0158116	-0.0216142	0.0559046	3.85012	3.83634	Yes	TRUE	FALSE	FALSE	NA	NA	NA	Human	HUMAN_candidate
P54725	-0.786638	21.1873	-15.7293	2.21203e-08	5.83357e-08	9.50668	RD23A_HUMAN	RAD23A	UV excision repair protein RAD23 homolog A	2.4327e+06	2.42235e+06	2.3486e+06	2.40929e+06	2.38515e+06	2.29158e+06	2.18432e+06	2.66454e+06	2.37301e+06	2.33455e+06	5	7.23407	2.39962e+06	2.3696e+06	2.38461e+06	6.37742	0.954976	0.910277	1.1104	0.988913	0.972885	-0.0664637	-0.135623	0.151084	-0.0160848	-0.0396584	-0.0213491	0.106289	1.40033	7.5683	Yes	TRUE	FALSE	FALSE	NA	NA	NA	Human	HUMAN_candidate
P54727	-1.07029	23.2897	-35.3443	7.78942e-12	1.5901e-10	17.9021	RD23B_HUMAN	RAD23B	UV excision repair protein RAD23 homolog B	1.12757e+07	1.06255e+07	1.13012e+07	1.09928e+07	1.10968e+07	9.47733e+06	9.16886e+06	9.27587e+06	9.45909e+06	9.7976e+06	11	9.79858	1.10584e+07	9.43575e+06	1.02471e+07	7.0106	0.857023	0.829129	0.838806	0.855374	0.885985	-0.222593	-0.270332	-0.253591	-0.225373	-0.174646	-0.229307	0.036473	2.47371	2.5413	Yes	TRUE	FALSE	FALSE	NA	NA	NA	Human	HUMAN_candidate
P54760	-0.84396	17.5157	-5.7448	0.000186447	0.000245075	-0.260782	EPHB4_HUMAN	EPHB4	Ephrin type-B receptor 4	255105	200079	204650	166984	187938	148386	185732	151143	157729	239840	2	3.6107	202951	176566	189759	5.2782	0.731142	0.915155	0.744726	0.777176	1.18176	-0.451777	-0.127912	-0.425218	-0.363687	0.240936	-0.225532	0.290375	16.0614	21.7198	No	TRUE	FALSE	FALSE	NA	NA	NA	Human	HUMAN_candidate
P54781	-0.421005	19.6443	-5.38309	0.000308668	0.000397738	-0.799893	ERG5_YEAST	ERG5	C-22 sterol desaturase ERG5	789587	758193	670764	822596	676745	1.00702e+06	881691	900880	803899	945411	5	3.4004	743577	907780	825678	5.91681	1.35429	1.18574	1.21155	1.08112	1.27144	0.437539	0.245791	0.276852	0.112532	0.346459	0.283835	0.120818	9.10702	8.31394	Yes	FALSE	TRUE	FALSE	NA	NA	NA	Yeast	YEAST_candidate
P54783	-0.35755	20.8397	-7.54586	1.95652e-05	2.89321e-05	2.16486	ALO_YEAST	ALO1	D-arabinono-1,4-lactone oxidase	1.54669e+06	1.59814e+06	1.72848e+06	1.62474e+06	1.69049e+06	2.09839e+06	2.14362e+06	2.09151e+06	2.0915e+06	2.34763e+06	17	4.53862	1.63771e+06	2.15453e+06	1.89612e+06	6.27787	1.28129	1.30891	1.2771	1.27709	1.43348	0.357602	0.388369	0.352867	0.352857	0.519526	0.394244	0.0715851	4.42879	5.11096	Yes	FALSE	TRUE	FALSE	NA	NA	NA	Yeast	YEAST_candidate
P54819	-0.938729	23.5303	-24.9081	2.48555e-10	1.33762e-09	14.3055	KAD2_HUMAN	AK2	Adenylate kinase 2, mitochondrial	1.18537e+07	1.30059e+07	1.24796e+07	1.2365e+07	1.2589e+07	1.10192e+07	1.22199e+07	1.14914e+07	1.20214e+07	1.18417e+07	11	8.87367	1.24587e+07	1.17187e+07	1.20887e+07	7.08238	0.884464	0.980832	0.922361	0.964905	0.950483	-0.177125	-0.027922	-0.116597	-0.0515408	-0.0732668	-0.0892902	0.0589669	3.33764	4.04516	Yes	TRUE	FALSE	FALSE	NA	NA	NA	Human	HUMAN_candidate
P54837	-0.0326765	19.5187	-0.274545	0.789863	0.79854	-8.17157	TMEDA_YEAST	ERV25	Endoplasmic reticulum vesicle protein 25	592046	690196	650342	480208	NA	956781	1.13665e+06	922207	828310	938378	3	0.0977033	603198	956465	799457	5.9028	1.58618	1.88437	1.52886	1.3732	1.55567	0.665557	0.914081	0.61246	0.45754	0.637537	0.657435	0.164552	15.1465	11.7347	Yes	FALSE	TRUE	FALSE	NA	NA	NA	Yeast	NA
P54838	-0.324051	22.006	-9.2754	3.15177e-06	5.30013e-06	4.13969	DAK1_YEAST	DAK1	Dihydroxyacetone kinase 1	3.72932e+06	3.57097e+06	3.6278e+06	3.56772e+06	3.40773e+06	4.8123e+06	4.80828e+06	5.08746e+06	4.93839e+06	5.16913e+06	20	5.27571	3.58071e+06	4.96311e+06	4.27191e+06	6.63062	1.34395	1.34283	1.4208	1.37917	1.44361	0.426483	0.425276	0.506702	0.463797	0.529678	0.470387	0.047011	3.25955	3.26811	Yes	FALSE	TRUE	FALSE	NA	NA	NA	Yeast	YEAST_candidate
P54839	-0.262466	24.223	-8.53435	6.6517e-06	1.06013e-05	3.33115	ERG13_YEAST	ERG13	Hydroxymethylglutaryl-CoA synthase	1.55663e+07	1.57161e+07	1.56117e+07	1.57774e+07	1.66128e+07	2.36728e+07	2.40032e+07	2.47049e+07	2.47085e+07	2.41317e+07	16	4.97464	1.58569e+07	2.42442e+07	2.00505e+07	7.30213	1.4929	1.51374	1.55799	1.55822	1.52185	0.578121	0.598119	0.639689	0.639901	0.605823	0.61233	0.0270333	2.7163	1.87332	Yes	FALSE	TRUE	FALSE	NA	NA	NA	Yeast	YEAST_candidate
P54858	0.262528	18.311	2.91151	0.0155236	0.0176198	-4.8984	DOS2_YEAST	DOS2	Protein DOS2	202096	245220	233433	237058	272323	519575	410215	457939	413506	455326	2	1.754	238026	451312	344669	5.5374	2.18285	1.72341	1.9239	1.73723	1.91292	1.12621	0.785263	0.944035	0.796789	0.93578	0.917616	0.138435	10.5888	9.80835	Yes	FALSE	TRUE	FALSE	FQ_YEAST	SFQ_YEAST	AFQ_YEAST	Yeast	NA
P54861	-0.728576	19.1888	-6.21276	9.97511e-05	0.000135311	0.41008	DNM1_YEAST	DNM1	Dynamin-related protein DNM1	617945	614782	666624	699891	451684	561708	503515	642569	623798	624722	6	3.86867	610185	591262	600724	5.77867	0.920553	0.825184	1.05307	1.02231	1.02382	-0.119427	-0.277212	0.0746046	0.0318312	0.0339662	-0.0512475	0.146382	15.6415	9.78307	Yes	FALSE	TRUE	FALSE	FQ_YEAST	SFQ_YEAST	NA	Yeast	YEAST_candidate
P54885	-0.357406	23.0606	-10.4086	1.09929e-06	2.00105e-06	5.28071	PROA_YEAST	PRO2	Gamma-glutamyl phosphate reductase	7.70952e+06	7.18736e+06	7.72409e+06	7.16183e+06	7.34414e+06	1.06681e+07	1.05978e+07	1.02463e+07	1.0041e+07	1.00656e+07	12	5.69874	7.42539e+06	1.03238e+07	8.87458e+06	6.94815	1.43671	1.42724	1.3799	1.35226	1.35557	0.522766	0.513225	0.464563	0.435368	0.438901	0.474965	0.0410046	3.70456	2.84981	Yes	FALSE	TRUE	FALSE	NA	NA	NA	Yeast	YEAST_candidate
P54886	-1.05375	23.9563	-36.7819	5.24273e-12	1.39372e-10	18.3037	P5CS_HUMAN	ALDH18A1	Delta-1-pyrroline-5-carboxylate synthase	1.71931e+07	1.72632e+07	1.75483e+07	1.73262e+07	1.72077e+07	1.52007e+07	1.50387e+07	1.54532e+07	1.48329e+07	1.54292e+07	21	9.85583	1.73077e+07	1.5191e+07	1.62493e+07	7.21084	0.87826	0.868903	0.892854	0.857015	0.891466	-0.18728	-0.202733	-0.163504	-0.222608	-0.165748	-0.188375	0.0250491	0.834019	1.73234	Yes	TRUE	FALSE	FALSE	NA	NA	NA	Human	HUMAN_candidate
P54920	-0.953732	21.5691	-22.7557	6.04943e-10	2.62998e-09	13.3634	SNAA_HUMAN	NAPA	Alpha-soluble NSF attachment protein	3.29351e+06	3.31364e+06	3.23068e+06	3.32241e+06	3.3088e+06	3.08572e+06	2.9323e+06	2.75878e+06	2.75818e+06	3.07428e+06	15	8.58005	3.29381e+06	2.92185e+06	3.10783e+06	6.49246	0.936823	0.890246	0.837566	0.837384	0.93335	-0.0941509	-0.167724	-0.255726	-0.256038	-0.0995097	-0.17463	0.0796421	1.11773	5.50727	Yes	TRUE	FALSE	FALSE	NA	NA	NA	Human	HUMAN_candidate
P54964	-0.175259	19.83	-2.10849	0.0611961	0.0669409	-6.25068	ORN_YEAST	REX2	Oligoribonuclease, mitochondrial	724120	817545	710446	807712	814908	1.20292e+06	1.14322e+06	1.24479e+06	1.15202e+06	916196	2	1.17431	774946	1.13183e+06	953388	5.97927	1.55227	1.47523	1.6063	1.48658	1.18227	0.634377	0.56094	0.683737	0.571994	0.241561	0.538522	0.173266	6.83699	11.2498	Yes	FALSE	TRUE	FALSE	NA	NA	NA	Yeast	NA
P55010	-1.0249	22.9914	-29.638	4.46267e-11	3.88361e-10	16.1058	IF5_HUMAN	EIF5	Eukaryotic translation initiation factor 5	8.51703e+06	8.77509e+06	9.14201e+06	8.95749e+06	9.05032e+06	7.92433e+06	7.6487e+06	7.90982e+06	7.56058e+06	7.79228e+06	13	9.41076	8.88839e+06	7.76715e+06	8.32777e+06	6.92053	0.891537	0.860527	0.889905	0.850613	0.876681	-0.165633	-0.216707	-0.168277	-0.233425	-0.189876	-0.194784	0.0297918	2.79043	2.05988	Yes	TRUE	FALSE	FALSE	NA	NA	NA	Human	HUMAN_candidate
P55011	-0.885807	23.3015	-13.9855	6.83519e-08	1.59635e-07	8.28834	S12A2_HUMAN	SLC12A2	Solute carrier family 12 member 2	1.00796e+07	1.05996e+07	1.04855e+07	1.04619e+07	10717264	1.00459e+07	8.64292e+06	1.03178e+07	1.06631e+07	1.12896e+07	9	6.79687	1.04688e+07	1.01919e+07	1.03303e+07	7.01411	0.959605	0.82559	0.985582	1.01856	1.07841	-0.0594874	-0.276503	-0.0209518	0.0265343	0.108906	-0.0443003	0.144208	2.29377	9.64298	Yes	TRUE	FALSE	FALSE	NA	NA	NA	Human	HUMAN_candidate
P55036	-0.937576	22.6878	-20.9766	1.34469e-09	5.1348e-09	12.5128	PSMD4_HUMAN	PSMD4	26S proteasome non-ATPase regulatory subunit 4	6.56314e+06	6.98658e+06	7.22561e+06	6.93585e+06	7.39073e+06	6.37823e+06	6.89e+06	6.17916e+06	6.31209e+06	6.58397e+06	11	8.28948	7.02038e+06	6.46869e+06	6.74454e+06	6.82895	0.908531	0.981428	0.880175	0.899109	0.937837	-0.138392	-0.0270451	-0.184138	-0.153432	-0.0925914	-0.11912	0.0611507	4.48543	4.28502	Yes	TRUE	FALSE	FALSE	NA	NA	NA	Human	HUMAN_candidate
P55039	-1.18168	20.8056	-15.239	3.00106e-08	7.71678e-08	9.17754	DRG2_HUMAN	DRG2	Developmentally-regulated GTP-binding protein 2	2.06432e+06	2.14016e+06	2.21972e+06	2.17364e+06	1.99323e+06	1.69604e+06	1.29164e+06	1.48518e+06	1.79544e+06	1.6385e+06	8	7.11256	2.11821e+06	1.58136e+06	1.84979e+06	6.26712	0.800695	0.609779	0.701146	0.847619	0.773532	-0.320675	-0.713642	-0.512214	-0.238512	-0.370468	-0.431102	0.186661	4.24762	12.4656	Yes	TRUE	FALSE	FALSE	NA	NA	NA	Human	HUMAN_candidate
P55060	-0.977312	23.447	-33.8224	1.20564e-11	1.89743e-10	17.4564	XPO2_HUMAN	CSE1L	Exportin-2	1.16033e+07	1.20072e+07	1.18566e+07	1.2242e+07	1.19082e+07	1.08032e+07	1.06769e+07	1.09135e+07	1.09751e+07	1.10983e+07	38	9.72183	1.19235e+07	1.08934e+07	1.14084e+07	7.05723	0.906043	0.895449	0.915295	0.920461	0.930797	-0.142349	-0.159316	-0.127692	-0.119572	-0.103462	-0.130478	0.0213843	1.94757	1.48093	Yes	TRUE	FALSE	FALSE	NA	NA	NA	Human	HUMAN_candidate
P55072	-1.09875	25.3363	-43.0554	1.09531e-12	1.34539e-10	19.8652	TERA_HUMAN	VCP	Transitional endoplasmic reticulum ATPase	4.51314e+07	4.47094e+07	4.54207e+07	4.48435e+07	4.47179e+07	4.02764e+07	3.98592e+07	3.96832e+07	3.90489e+07	3.91177e+07	47	9.87115	4.49646e+07	3.95971e+07	4.22808e+07	7.62614	0.895737	0.886457	0.882544	0.868436	0.869967	-0.158854	-0.173878	-0.180259	-0.203509	-0.200967	-0.183493	0.0188146	0.682341	1.3049	Yes	TRUE	FALSE	FALSE	NA	NA	NA	Human	HUMAN_candidate
P55081	-1.04191	20.5253	-13.1253	1.25136e-07	2.75655e-07	7.63424	MFAP1_HUMAN	MFAP1	Microfibrillar-associated protein 1	1.51386e+06	1.55751e+06	1.73979e+06	1.77949e+06	1.76733e+06	1.37875e+06	1.32104e+06	1.31079e+06	1.21242e+06	1.57319e+06	6	6.55963	1.67159e+06	1.35924e+06	1.51542e+06	6.18053	0.82481	0.790288	0.784158	0.725305	0.941131	-0.277867	-0.339549	-0.350785	-0.46334	-0.0875318	-0.303815	0.138187	7.52864	9.8375	Yes	TRUE	FALSE	FALSE	NA	NA	NA	Human	HUMAN_candidate
P55084	-1.15134	24.0137	-38.9045	3.00218e-12	1.34539e-10	18.8648	ECHB_HUMAN	HADHB	Trifunctional enzyme subunit beta, mitochondrial	1.83134e+07	1.81655e+07	1.86135e+07	1.86634e+07	1.92829e+07	1.51746e+07	1.54021e+07	1.5557e+07	1.52891e+07	1.49892e+07	19	9.87115	1.86077e+07	1.52824e+07	1.69451e+07	7.22904	0.815501	0.827729	0.836049	0.821651	0.805536	-0.294242	-0.27277	-0.258341	-0.283402	-0.311979	-0.284147	0.0204479	2.31342	1.41617	Yes	TRUE	FALSE	FALSE	NA	NA	NA	Human	HUMAN_candidate
P55145	-0.906569	21.6319	-12.018	2.87889e-07	5.88347e-07	6.73224	MANF_HUMAN	MANF	Mesencephalic astrocyte-derived neurotrophic factor	3.58634e+06	3.29924e+06	3.00603e+06	3.48969e+06	3.56859e+06	3.12946e+06	3.20378e+06	2.61996e+06	3.58759e+06	3.04781e+06	8	6.23037	3.38998e+06	3.11772e+06	3.25385e+06	6.5124	0.923151	0.945074	0.772854	1.05829	0.899065	-0.115362	-0.0815015	-0.371732	0.0817396	-0.153503	-0.128072	0.163071	7.16599	11.1223	Yes	TRUE	FALSE	FALSE	NA	NA	NA	Human	HUMAN_candidate
P55199	-1.26107	15.7261	-4.68133	0.00157883	0.00191363	-2.2036	ELL_HUMAN	ELL	RNA polymerase II elongation factor ELL	49744.6	76370.3	52604.1	79410.7	55551.4	NA	NA	52385.4	24609	42277.1	2	2.71814	62736.2	39757.2	54119.1	4.73335	NA	NA	0.835011	0.392262	0.673886	NA	NA	-0.260133	-1.35011	-0.569423	-0.726556	0.561722	22.3582	35.3612	No	TRUE	FALSE	FALSE	NA	NA	NA	Human	HUMAN_candidate
P55209	-0.963304	23.7323	-28.542	6.47881e-11	4.96964e-10	15.7174	NP1L1_HUMAN	NAP1L1	Nucleosome assembly protein 1-like 1	1.38223e+07	1.45376e+07	1.43582e+07	1.426e+07	1.50969e+07	1.38036e+07	1.30757e+07	1.32698e+07	1.33752e+07	1.34311e+07	7	9.30368	1.4415e+07	1.33911e+07	1.3903e+07	7.14311	0.957586	0.907088	0.920557	0.927867	0.931743	-0.0625263	-0.140686	-0.119421	-0.108011	-0.101996	-0.106528	0.0286875	3.21409	1.99755	Yes	TRUE	FALSE	FALSE	NA	NA	NA	Human	HUMAN_candidate
P55210	-0.675023	19.5336	-6.28041	0.000144265	0.000191999	0.187116	CASP7_HUMAN	CASP7	Caspase-7	775371	707199	678615	706733	790908	881750	812375	NA	602494	723145	2	3.7167	731765	754941	742066	5.87044	1.20496	1.11016	NA	0.823344	0.98822	0.26899	0.150764	NA	-0.280433	-0.0170953	0.0305564	0.238247	6.64378	15.9742	Yes	TRUE	FALSE	FALSE	FQ_HUMAN	SFQ_HUMAN	NA	Human	HUMAN_candidate
P55263	-0.972165	21.311	-24.0734	3.47731e-10	1.71809e-09	13.9506	ADK_HUMAN	ADK	Adenosine kinase	2.82343e+06	2.82216e+06	2.82996e+06	2.69267e+06	2.73608e+06	2.25167e+06	2.50256e+06	2.4074e+06	2.65659e+06	2.28695e+06	13	8.76495	2.78086e+06	2.42104e+06	2.60095e+06	6.41513	0.809705	0.899923	0.865703	0.955313	0.822391	-0.304532	-0.152127	-0.208055	-0.0659549	-0.282104	-0.202555	0.097417	2.25379	6.81775	Yes	TRUE	FALSE	FALSE	NA	NA	NA	Human	HUMAN_candidate
P55265	-0.821329	21.8643	-17.2937	8.83868e-09	2.55832e-08	10.4948	DSRAD_HUMAN	ADAR	Double-stranded RNA-specific adenosine deaminase	3.91316e+06	3.67695e+06	3.84291e+06	4.07116e+06	3.75453e+06	3.79475e+06	3.50093e+06	3.86271e+06	3.66166e+06	4.03313e+06	26	7.59205	3.85174e+06	3.77064e+06	3.81119e+06	6.58106	0.985205	0.908922	1.00285	0.950651	1.04709	-0.0215048	-0.137772	0.00410324	-0.0730128	0.0663887	-0.0323594	0.0773999	3.93726	5.3467	Yes	TRUE	FALSE	FALSE	NA	NA	NA	Human	HUMAN_candidate
P55290	-0.864939	20.562	-11.155	5.78432e-07	1.11064e-06	5.97641	CAD13_HUMAN	CDH13	Cadherin-13	1.89996e+06	1.46529e+06	1.49388e+06	1.677e+06	1.551e+06	1.54594e+06	1.41196e+06	1.38659e+06	1.42349e+06	1.64414e+06	6	5.95443	1.61743e+06	1.48242e+06	1.54993e+06	6.19031	0.955799	0.872964	0.857282	0.880094	1.01651	-0.0652206	-0.196006	-0.222159	-0.18427	0.0236285	-0.128805	0.104387	10.9817	7.37474	Yes	TRUE	FALSE	FALSE	NA	NA	NA	Human	HUMAN_candidate
P55327	-0.853168	20.5555	-20.9455	1.3644e-09	5.18816e-09	12.4973	TPD52_HUMAN	TPD52	Tumor protein D52	1.54652e+06	1.59963e+06	1.54757e+06	1.71568e+06	1.57875e+06	1.48227e+06	1.40881e+06	1.42923e+06	1.5694e+06	1.50936e+06	5	8.28499	1.59763e+06	1.47981e+06	1.53872e+06	6.18716	0.927795	0.881811	0.894594	0.982333	0.944748	-0.108122	-0.181459	-0.160694	-0.0257158	-0.0819993	-0.111598	0.0623597	4.36051	4.34093	Yes	TRUE	FALSE	FALSE	NA	NA	NA	Human	HUMAN_candidate
P55735	-0.816053	22.4103	-22.282	7.4378e-10	3.13809e-09	13.1438	SEC13_HUMAN	SEC13	Protein SEC13 homolog	5.89626e+06	5.5377e+06	5.55448e+06	5.20165e+06	5.69514e+06	5.56425e+06	5.46985e+06	5.28182e+06	5.65589e+06	5.77863e+06	7	8.50333	5.57705e+06	5.55009e+06	5.56357e+06	6.74535	0.997705	0.980779	0.947064	1.01414	1.03615	-0.00331413	-0.0280007	-0.0784669	0.0202535	0.0512265	-0.00766034	0.0492266	4.56105	3.39522	Yes	TRUE	FALSE	FALSE	NA	NA	NA	Human	HUMAN_candidate
P55769	-1.26939	23.1324	-27.9717	7.90969e-11	5.77558e-10	15.5089	NH2L1_HUMAN	SNU13	NHP2-like protein 1	1.07252e+07	1.08192e+07	1.01026e+07	1.01054e+07	1.14533e+07	8.30363e+06	7.88182e+06	7.74972e+06	7.53867e+06	7.89105e+06	5	9.2384	1.06411e+07	7.87298e+06	9.25706e+06	6.96647	0.780332	0.740693	0.728279	0.708445	0.741561	-0.357839	-0.433052	-0.457437	-0.497272	-0.431363	-0.435393	0.0508705	5.30655	3.55205	Yes	TRUE	FALSE	FALSE	NA	NA	NA	Human	HUMAN_candidate
P55786	-1.02568	22.6658	-38.0981	3.69699e-12	1.34539e-10	18.6559	PSA_HUMAN	NPEPPS	Puromycin-sensitive aminopeptidase	7.14749e+06	7.23737e+06	7.02843e+06	7.24622e+06	6.95107e+06	6.12656e+06	6.18072e+06	6.25456e+06	6.12276e+06	6.16549e+06	33	9.87115	7.12211e+06	6.17002e+06	6.64607e+06	6.82256	0.860217	0.867822	0.878189	0.859682	0.865683	-0.217227	-0.20453	-0.187397	-0.218124	-0.208089	-0.207073	0.0124487	1.82209	0.865402	Yes	TRUE	FALSE	FALSE	NA	NA	NA	Human	HUMAN_candidate
P55795	-1.1106	22.7384	-20.647	1.57027e-09	5.84012e-09	12.3473	HNRH2_HUMAN	HNRNPH2	Heterogeneous nuclear ribonucleoprotein H2	7.53126e+06	8.21804e+06	7.21643e+06	7.61389e+06	7.96702e+06	6.20854e+06	6.04546e+06	6.92754e+06	6.03389e+06	6.33814e+06	6	8.23358	7.70933e+06	6.31071e+06	7.01002e+06	6.84572	0.805328	0.784174	0.898593	0.782674	0.822139	-0.312352	-0.350754	-0.154261	-0.353517	-0.282547	-0.290686	0.0817059	5.06112	5.81503	Yes	TRUE	FALSE	FALSE	NA	NA	NA	Human	HUMAN_candidate
P55809	-1.05154	24.3477	-41.3462	1.63894e-12	1.34539e-10	19.4677	SCOT1_HUMAN	OXCT1	Succinyl-CoA:3-ketoacid coenzyme A transferase 1, mitochondrial	2.28543e+07	2.27384e+07	2.26319e+07	2.24196e+07	2.22277e+07	2.04996e+07	2.05031e+07	1.97493e+07	2.019e+07	1.92708e+07	15	9.87115	2.25744e+07	2.00425e+07	2.13085e+07	7.32855	0.908092	0.908246	0.874857	0.894375	0.853657	-0.13909	-0.138845	-0.192881	-0.161048	-0.228272	-0.172027	0.0384213	1.11342	2.64523	Yes	TRUE	FALSE	FALSE	NA	NA	NA	Human	HUMAN_candidate
P55854	-1.07269	24.4806	-24.2585	3.22471e-10	1.62282e-09	14.0304	SUMO3_HUMAN	SUMO3	Small ubiquitin-related modifier 3	25281640	24138912	26202826	25191650	23715266	22431674	23040026	21555880	20381044	21903552	1	8.78973	2.49061e+07	2.18624e+07	23384247	7.36892	0.900651	0.925077	0.865487	0.818317	0.879447	-0.150959	-0.112354	-0.208415	-0.289269	-0.185332	-0.189266	0.0666437	3.97003	4.57459	Yes	TRUE	FALSE	FALSE	NA	NA	NA	Human	HUMAN_candidate
P55884	-1.05108	24.2902	-40.5773	1.97541e-12	1.34539e-10	19.2824	EIF3B_HUMAN	EIF3B	Eukaryotic translation initiation factor 3 subunit B	2.21242e+07	2.18984e+07	2.12491e+07	2.15373e+07	2.1723e+07	1.95119e+07	1.94186e+07	1.93866e+07	1.91413e+07	1.87703e+07	27	9.87115	2.17064e+07	1.92457e+07	2.04761e+07	7.31125	0.898902	0.894601	0.89313	0.881826	0.864736	-0.153765	-0.160684	-0.163058	-0.181434	-0.209668	-0.173722	0.0225477	1.54429	1.55341	Yes	TRUE	FALSE	FALSE	NA	NA	NA	Human	HUMAN_candidate
P56134	-0.903413	22.7323	-9.18892	3.4302e-06	5.72227e-06	4.04802	ATPK_HUMAN	ATP5MF	ATP synthase subunit f, mitochondrial	6.85613e+06	6.62003e+06	6.15859e+06	7.40931e+06	9.00452e+06	6.2397e+06	6.37837e+06	6.96867e+06	6.96118e+06	7.26658e+06	2	5.24243	7.20971e+06	6.7629e+06	6.98631e+06	6.84425	0.865457	0.884691	0.966566	0.965527	1.00789	-0.208466	-0.176754	-0.0490592	-0.0506112	0.0113348	-0.0947112	0.0934691	15.2552	6.43238	Yes	TRUE	FALSE	FALSE	NA	NA	NA	Human	HUMAN_candidate
P56182	-0.913439	21.5624	-13.6642	8.53297e-08	1.95337e-07	8.04845	RRP1_HUMAN	RRP1	Ribosomal RNA processing protein 1 homolog A	3.03016e+06	2.88894e+06	3.45332e+06	3.53979e+06	3.30579e+06	2.82025e+06	2.84239e+06	3.23583e+06	2.97369e+06	2.87774e+06	6	6.70921	3.2436e+06	2.94998e+06	3.09679e+06	6.49091	0.86948	0.876307	0.997604	0.916788	0.887206	-0.201775	-0.190491	-0.00346127	-0.12534	-0.17266	-0.138745	0.0810587	8.53997	5.77013	Yes	TRUE	FALSE	FALSE	NA	NA	NA	Human	HUMAN_candidate
P56192	-1.02187	22.9523	-31.4773	2.45835e-11	2.69674e-10	16.7237	SYMC_HUMAN	MARS1	Methionine--tRNA ligase, cytoplasmic	8.67329e+06	8.39862e+06	9.01706e+06	8.57155e+06	8.56938e+06	7.30226e+06	7.33019e+06	7.69913e+06	7.67647e+06	7.82043e+06	23	9.56916	8.64598e+06	7.5657e+06	8.10584e+06	6.9088	0.844585	0.847815	0.890487	0.887865	0.904516	-0.243686	-0.238178	-0.167333	-0.171587	-0.144781	-0.193113	0.0448676	2.65666	3.09856	Yes	TRUE	FALSE	FALSE	NA	NA	NA	Human	HUMAN_candidate
P56199	-1.19148	19.6754	-14.5096	4.80673e-08	1.16833e-07	8.66885	ITA1_HUMAN	ITGA1	Integrin alpha-1	912965	1.02515e+06	914316	1.08e+06	997707	790198	802781	627677	677767	645812	6	6.93243	986029	708847	847438	5.92811	0.801395	0.814156	0.63657	0.68737	0.654963	-0.319415	-0.296623	-0.651609	-0.540841	-0.610515	-0.483801	0.165475	7.34474	11.5839	Yes	TRUE	FALSE	FALSE	NA	NA	NA	Human	HUMAN_candidate
P56211	-0.874564	19.8605	-10.6187	2.16515e-06	3.73824e-06	4.76634	ARP19_HUMAN	ARPP19	cAMP-regulated phosphoprotein 19	971757	935611	1.03376e+06	1.02523e+06	888152	775368	793783	906934	NA	997225	1	5.42733	970902	868327	925313	5.96629	0.798606	0.817573	0.934115	NA	1.02711	-0.324444	-0.290581	-0.0983284	NA	0.0385928	-0.16869	0.170327	6.3065	11.9503	Yes	TRUE	FALSE	FALSE	NA	NA	NA	Human	HUMAN_candidate
P56270	-0.767293	18.8044	-3.68976	0.0041781	0.00492876	-3.55084	MAZ_HUMAN	MAZ	Myc-associated zinc finger protein	524739	505587	282734	466641	660204	496558	487946	345022	406959	500835	1	2.30726	487981	447464	467722	5.66999	1.01758	0.999929	0.707041	0.833965	1.02634	0.0251385	-0.000102174	-0.500135	-0.261941	0.0375124	-0.139905	0.236072	27.8548	15.4156	No	TRUE	FALSE	FALSE	NA	NA	NA	Human	HUMAN_candidate
P56385	-1.21821	22.9481	-16.7928	1.17531e-08	3.32218e-08	10.1881	ATP5I_HUMAN	ATP5ME	ATP synthase subunit e, mitochondrial	1.00738e+07	7.93379e+06	1.02148e+07	8.64906e+06	9.40657e+06	6.53826e+06	7.22735e+06	6.68261e+06	7.19855e+06	7.58216e+06	4	7.47858	9.25561e+06	7.04579e+06	8.1507e+06	6.91119	0.70641	0.780861	0.722006	0.77775	0.819196	-0.501422	-0.356862	-0.469917	-0.362622	-0.28772	-0.395709	0.0879594	10.4297	6.07762	Yes	TRUE	FALSE	FALSE	NA	NA	NA	Human	HUMAN_candidate
P56537	-0.988734	23.3924	-24.7237	2.67441e-10	1.40854e-09	14.2282	IF6_HUMAN	EIF6	Eukaryotic translation initiation factor 6	1.18452e+07	1.11638e+07	1.173e+07	1.16588e+07	1.12769e+07	1.05308e+07	1.00948e+07	1.06574e+07	9.9244e+06	1.10226e+07	6	8.85123	1.15349e+07	1.0446e+07	1.09905e+07	7.04102	0.912945	0.875147	0.92392	0.860377	0.955585	-0.131401	-0.192403	-0.114161	-0.21696	-0.0655436	-0.144094	0.0609723	2.57886	4.22677	Yes	TRUE	FALSE	FALSE	NA	NA	NA	Human	HUMAN_candidate
P56545	-0.942158	22.0097	-17.6303	7.33013e-09	2.18336e-08	10.6961	CTBP2_HUMAN	CTBP2	C-terminal-binding protein 2	4.48331e+06	4.38385e+06	4.4845e+06	4.4086e+06	4.38246e+06	4.04684e+06	4.51284e+06	3.6276e+06	3.77481e+06	4.09043e+06	8	7.66088	4.42855e+06	4.0105e+06	4.21952e+06	6.62526	0.913808	1.01903	0.819139	0.852382	0.923651	-0.130037	0.027202	-0.287819	-0.230429	-0.114581	-0.147133	0.120908	1.16512	8.47606	Yes	TRUE	FALSE	FALSE	NA	NA	NA	Human	HUMAN_candidate
P56556	-1.02128	21.5602	-11.7944	8.91426e-07	1.64906e-06	5.73557	NDUA6_HUMAN	NDUFA6	NADH dehydrogenase [ubiquinone] 1 alpha subcomplex subunit 6	3.36372e+06	2.95387e+06	3.19292e+06	3.44716e+06	3.17982e+06	3.04649e+06	2.29224e+06	2.96252e+06	NA	2.58908e+06	3	5.78276	3.2275e+06	2.72258e+06	3.00309e+06	6.47757	0.943917	0.710222	0.9179	NA	0.802193	-0.0832678	-0.493658	-0.123591	NA	-0.317979	-0.254624	0.189459	5.90213	12.8205	Yes	TRUE	FALSE	FALSE	NA	NA	NA	Human	HUMAN_candidate
P57088	-1.05992	22.8142	-17.5352	7.7255e-09	2.2811e-08	10.6396	TMM33_HUMAN	TMEM33	Transmembrane protein 33	8.56042e+06	7.77017e+06	8.23577e+06	8.05992e+06	7.28469e+06	7.02412e+06	6.55179e+06	6.88847e+06	6.1226e+06	7.31777e+06	8	7.64186	7.98219e+06	6.78095e+06	7.38157e+06	6.86815	0.879974	0.820801	0.86298	0.767033	0.916762	-0.184467	-0.284895	-0.212602	-0.38264	-0.125382	-0.237997	0.0991382	6.06071	6.77728	Yes	TRUE	FALSE	FALSE	NA	NA	NA	Human	HUMAN_candidate
P57678	-1.08078	20.9026	-16.3021	1.56606e-08	4.29262e-08	9.87898	GEMI4_HUMAN	GEMIN4	Gem-associated protein 4	2.21576e+06	2.26116e+06	1.99196e+06	2.29056e+06	2.17804e+06	1.70794e+06	1.89541e+06	1.54318e+06	1.67551e+06	1.92394e+06	12	7.36728	2.18749e+06	1.7492e+06	1.96835e+06	6.2941	0.780776	0.866477	0.705457	0.765948	0.879515	-0.35702	-0.206767	-0.503369	-0.384682	-0.18522	-0.327411	0.132185	5.36875	9.10614	Yes	TRUE	FALSE	FALSE	NA	NA	NA	Human	HUMAN_candidate
P57737	-0.852296	19.1844	-13.723	8.1904e-08	1.88289e-07	8.09276	CORO7_HUMAN	CORO7	Coronin-7	693740	621073	606900	611897	608538	578391	539507	567276	506815	624779	4	6.72517	628429	563354	595891	5.77517	0.920375	0.8585	0.902689	0.806478	0.994192	-0.119707	-0.220109	-0.147699	-0.310293	-0.00840419	-0.161242	0.11286	5.87483	7.82847	Yes	TRUE	FALSE	FALSE	NA	NA	NA	Human	HUMAN_candidate
P57740	-0.971796	20.9225	-23.8941	3.74285e-10	1.81786e-09	13.8727	NU107_HUMAN	NUP107	Nuclear pore complex protein Nup107	2.08151e+06	2.16435e+06	2.12328e+06	2.23627e+06	2.06901e+06	1.8859e+06	1.81456e+06	1.78039e+06	1.76518e+06	1.94681e+06	17	8.74044	2.13488e+06	1.83857e+06	1.98673e+06	6.29814	0.883374	0.849958	0.833953	0.826829	0.911904	-0.178904	-0.234536	-0.261961	-0.274339	-0.133047	-0.216557	0.0594038	3.18294	4.15133	Yes	TRUE	FALSE	FALSE	NA	NA	NA	Human	HUMAN_candidate
P57743	-1.01934	18.6833	-4.51034	0.00276329	0.00329267	-2.64404	LSM3_YEAST	LSM3	U6 snRNA-associated Sm-like protein LSm3	NA	436173	397682	427084	545851	NA	237340	429765	NA	424735	2	2.48245	451697	363946	414090	5.61709	NA	0.52544	0.951444	NA	0.940308	NA	-0.928402	-0.0718099	NA	-0.0887952	-0.363002	0.489724	14.3642	30.1345	No	FALSE	TRUE	FALSE	FQ_YEAST	SFQ_YEAST	NA	Yeast	YEAST_candidate
P57772	-0.426422	19.5259	-5.69815	0.00045522	0.000576995	-0.84877	SELB_HUMAN	EEFSEC	Selenocysteine-specific elongation factor	685367	602460	665893	700347	653241	815287	877577	707864	NA	NA	7	3.23883	661462	800243	713505	5.8534	1.23255	1.32672	1.07015	NA	NA	0.30165	0.407869	0.0978147	NA	NA	0.269111	0.157567	5.68278	10.7281	Yes	TRUE	FALSE	FALSE	FQ_HUMAN	SFQ_HUMAN	NA	Human	HUMAN_candidate
P58107	-1.08285	23.8042	-45.1321	6.85343e-13	1.34539e-10	20.3234	EPIPL_HUMAN	EPPK1	Epiplakin	1.57635e+07	1.56023e+07	1.60807e+07	1.56738e+07	1.56824e+07	1.33958e+07	1.33527e+07	1.3615e+07	1.36233e+07	1.35323e+07	89	9.87115	1.57605e+07	1.35038e+07	1.46322e+07	7.16531	0.849957	0.847223	0.863866	0.864393	0.858621	-0.234539	-0.239186	-0.21112	-0.210241	-0.219907	-0.222999	0.0133099	1.19198	0.921653	Yes	TRUE	FALSE	FALSE	NA	NA	NA	Human	HUMAN_candidate
P58546	-0.897907	23.1863	-14.865	3.81091e-08	9.49231e-08	8.91961	MTPN_HUMAN	MTPN	Myotrophin	9.8832e+06	9.618e+06	9.16713e+06	1.03024e+07	9.6503e+06	1.05072e+07	9.61398e+06	9.34217e+06	8.62794e+06	8.63394e+06	3	7.02263	9.7242e+06	9.34504e+06	9.53462e+06	6.9793	1.08052	0.988666	0.960714	0.887265	0.887882	0.111724	-0.0164456	-0.0578208	-0.172564	-0.171561	-0.0613334	0.118847	4.26064	8.36244	Yes	TRUE	FALSE	FALSE	NA	NA	NA	Human	HUMAN_candidate
P59998	-1.01375	23.5275	-28.5353	6.4938e-11	4.97339e-10	15.715	ARPC4_HUMAN	ARPC4	Actin-related protein 2/3 complex subunit 4	1.23677e+07	1.31534e+07	1.31823e+07	1.21804e+07	1.29024e+07	1.17812e+07	1.11106e+07	1.08249e+07	1.15634e+07	1.16595e+07	5	9.30335	1.27572e+07	1.13879e+07	1.20726e+07	7.0818	0.923493	0.870925	0.84853	0.906417	0.913948	-0.114827	-0.199379	-0.236963	-0.141753	-0.129816	-0.164547	0.051612	3.59881	3.54827	Yes	TRUE	FALSE	FALSE	NA	NA	NA	Human	HUMAN_candidate
P60010	-0.552686	26.2145	-16.6223	1.29739e-08	3.6276e-08	10.0817	ACT_YEAST	ACT1	Actin	6.8573e+07	6.93686e+07	6.90546e+07	6.78172e+07	6.4711e+07	9.25671e+07	8.80233e+07	9.10194e+07	8.70718e+07	8.75778e+07	24	7.44038	6.79049e+07	8.92519e+07	7.85784e+07	7.8953	1.36319	1.29627	1.3404	1.28226	1.28971	0.446985	0.37437	0.42266	0.358691	0.36705	0.393951	0.0386884	2.76675	2.69718	Yes	FALSE	TRUE	FALSE	NA	NA	NA	Yeast	YEAST_candidate
P60174	-1.09656	25.9355	-36.4282	5.77089e-12	1.40453e-10	18.2066	TPIS_HUMAN	TPI1	Triosephosphate isomerase	6.77972e+07	6.73618e+07	6.86009e+07	6.74186e+07	6.66397e+07	6.1635e+07	5.90535e+07	6.21918e+07	5.91235e+07	6.04807e+07	19	9.85247	6.75636e+07	6.04969e+07	6.40303e+07	7.80639	0.912251	0.874043	0.920492	0.875079	0.895166	-0.132497	-0.194225	-0.119522	-0.192514	-0.159772	-0.159706	0.0339963	1.05851	2.35772	Yes	TRUE	FALSE	FALSE	NA	NA	NA	Human	HUMAN_candidate
P60228	-0.994979	22.6802	-34.0208	1.13766e-11	1.85587e-10	17.5158	EIF3E_HUMAN	EIF3E	Eukaryotic translation initiation factor 3 subunit E	7.33611e+06	7.02638e+06	7.01736e+06	6.90646e+06	7.30689e+06	6.49426e+06	6.40057e+06	6.17753e+06	6.23549e+06	6.20225e+06	17	9.73145	7.11864e+06	6.30202e+06	6.71033e+06	6.82674	0.912289	0.899128	0.867796	0.875937	0.871269	-0.132437	-0.153402	-0.204573	-0.1911	-0.19881	-0.176065	0.0315161	2.68856	2.19509	Yes	TRUE	FALSE	FALSE	NA	NA	NA	Human	HUMAN_candidate
P60468	-0.863022	22.2766	-17.6568	7.22378e-09	2.15997e-08	10.7118	SC61B_HUMAN	SEC61B	Protein transport protein Sec61 subunit beta	4.99314e+06	4.97161e+06	5.36943e+06	5.47696e+06	5.05674e+06	4.67284e+06	4.80136e+06	5.00747e+06	4.97649e+06	5.3957e+06	3	7.66555	5.17358e+06	4.97077e+06	5.07217e+06	6.70519	0.903213	0.928055	0.967894	0.961905	1.04293	-0.146862	-0.107717	-0.0470795	-0.0560341	0.0606485	-0.0594088	0.0783563	4.50617	5.50397	Yes	TRUE	FALSE	FALSE	NA	NA	NA	Human	HUMAN_candidate
P60510	-1.04493	22.5521	-22.4334	6.95954e-10	2.9593e-09	13.2145	PP4C_HUMAN	PPP4C	Serine/threonine-protein phosphatase 4 catalytic subunit	6.55031e+06	6.88764e+06	6.57185e+06	6.09632e+06	7.10913e+06	5.48544e+06	5.95524e+06	5.48068e+06	6.00486e+06	5.38255e+06	7	8.52881	6.64305e+06	5.66175e+06	6.1524e+06	6.78904	0.825741	0.896462	0.825024	0.903932	0.810252	-0.276239	-0.157686	-0.277491	-0.145714	-0.303557	-0.232138	0.0743548	5.77956	5.19233	Yes	TRUE	FALSE	FALSE	NA	NA	NA	Human	HUMAN_candidate
P60520	-0.964018	18.1911	-12.1388	6.97671e-07	1.3154e-06	6.00308	GBRL2_HUMAN	GABARAPL2	Gamma-aminobutyric acid receptor-associated protein-like 2	275810	323634	348478	354598	302569	257416	270970	260574	245764	NA	1	5.88094	321018	258681	293313	5.46733	0.801876	0.844095	0.811712	0.765576	NA	-0.318549	-0.244522	-0.30096	-0.385383	NA	-0.312354	0.0580302	10.1809	4.01155	Yes	TRUE	FALSE	FALSE	NA	NA	NA	Human	HUMAN_candidate
P60602	-0.834084	21.3938	-9.03281	4.00308e-06	6.58689e-06	3.88079	ROMO1_HUMAN	ROMO1	Reactive oxygen species modulator 1	3.20384e+06	2476894	2.58104e+06	3137089	2710154	3008925	2724264	2.83281e+06	2.6666e+06	2274786	1	5.18132	2.8218e+06	2.70148e+06	2.76164e+06	6.44117	1.06631	0.965434	1.0039	0.944997	0.806146	0.0926305	-0.0507511	0.00561382	-0.0816185	-0.310887	-0.0690024	0.150576	11.6832	10.0624	Yes	TRUE	FALSE	FALSE	NA	NA	NA	Human	HUMAN_candidate
P60660	-1.03744	25.3302	-33.5081	1.32262e-11	1.95647e-10	17.3615	MYL6_HUMAN	MYL6	Myosin light polypeptide 6	4.53724e+07	4.38108e+07	4.23483e+07	4.43877e+07	4.33917e+07	4.12586e+07	4.07167e+07	40844463	4.03394e+07	3.8332e+07	7	9.70853	4.38622e+07	4.02982e+07	4.20802e+07	7.62408	0.940641	0.928287	0.9312	0.919685	0.87392	-0.0882837	-0.107357	-0.102837	-0.120788	-0.194427	-0.122739	0.0417218	2.56745	2.84653	Yes	TRUE	FALSE	FALSE	NA	NA	NA	Human	HUMAN_candidate
P60709;P63261	-1.1264	25.6111	-27.4254	9.61221e-11	6.68301e-10	15.3049	ACTB_HUMAN;ACTG_HUMAN	ACTB;ACTG1	Actin, cytoplasmic 1	5.31214e+07	5.76574e+07	5.38678e+07	5.22622e+07	5.69158e+07	4.7809e+07	4.73119e+07	5.00835e+07	4.76166e+07	4.53034e+07	8	9.17503	5.47649e+07	4.76249e+07	5.11949e+07	7.70923	0.872986	0.86391	0.914518	0.869472	0.827233	-0.19597	-0.211048	-0.128917	-0.201788	-0.273634	-0.202271	0.051455	4.35585	3.57051	Yes	TRUE	FALSE	FALSE	NA	NA	NA	Human	HUMAN_candidate
P60842	-1.08266	25.5571	-36.6484	5.43559e-12	1.39404e-10	18.2671	IF4A1_HUMAN	EIF4A1	Eukaryotic initiation factor 4A-I	5.18578e+07	5.18456e+07	5.16406e+07	5.34287e+07	5.10972e+07	4.78577e+07	4.6074e+07	4.62312e+07	4.56919e+07	4.68378e+07	20	9.85572	5.1974e+07	4.65385e+07	4.92562e+07	7.69246	0.920802	0.886482	0.889508	0.87913	0.901179	-0.119037	-0.173836	-0.168921	-0.185852	-0.150114	-0.159552	0.0260482	1.67355	1.81597	Yes	TRUE	FALSE	FALSE	NA	NA	NA	Human	HUMAN_candidate
P60866	-1.12275	25.9865	-34.7302	9.26974e-12	1.70715e-10	17.7249	RS20_HUMAN	RPS20	Small ribosomal subunit protein uS10	7.02523e+07	7.34849e+07	7.1298e+07	6.75856e+07	7.03778e+07	6.45125e+07	6.04255e+07	6.25275e+07	6.14913e+07	6.17375e+07	5	9.76773	7.05997e+07	6.21389e+07	6.63693e+07	7.82197	0.913779	0.855889	0.885662	0.870985	0.874473	-0.130084	-0.224504	-0.175173	-0.19928	-0.193515	-0.184511	0.0351718	3.01027	2.454	Yes	TRUE	FALSE	FALSE	NA	NA	NA	Human	HUMAN_candidate
P60891	-1.01236	24.6102	-27.9607	7.94053e-11	5.78753e-10	15.5049	PRPS1_HUMAN	PRPS1	Ribose-phosphate pyrophosphokinase 1	2.70134e+07	2.60081e+07	2.62514e+07	2.63107e+07	2.76183e+07	2.31999e+07	2.41238e+07	2.43207e+07	2.47553e+07	2.59427e+07	13	9.23751	2.66404e+07	2.44685e+07	2.55544e+07	7.40747	0.870856	0.905534	0.912925	0.929239	0.973811	-0.199495	-0.14316	-0.131432	-0.105878	-0.0382867	-0.12365	0.0587289	2.48655	4.08968	Yes	TRUE	FALSE	FALSE	NA	NA	NA	Human	HUMAN_candidate
P60900	-1.03702	23.8092	-34.6891	9.37942e-12	1.70715e-10	17.7129	PSA6_HUMAN	PSMA6	Proteasome subunit alpha type-6	1.51485e+07	1.58141e+07	1.5673e+07	1.55545e+07	1.56635e+07	1.39122e+07	1.39375e+07	1.39349e+07	1.34305e+07	1.36541e+07	13	9.76773	1.55707e+07	1.37738e+07	1.46723e+07	7.1665	0.893481	0.895108	0.894944	0.862545	0.876908	-0.16249	-0.159866	-0.16013	-0.213328	-0.189503	-0.177063	0.0237946	1.62741	1.64003	Yes	TRUE	FALSE	FALSE	NA	NA	NA	Human	HUMAN_candidate
P60903	-1.07664	23.9608	-16.4468	1.43776e-08	3.97305e-08	9.97107	S10AA_HUMAN	S100A10	Protein S100-A10	1.61343e+07	1.70724e+07	1.79275e+07	1.90332e+07	1.74407e+07	1.59539e+07	1.3855e+07	1.62092e+07	1.41085e+07	1.56042e+07	3	7.40088	1.75216e+07	1.51461e+07	1.63339e+07	7.21309	0.910527	0.790736	0.925096	0.805202	0.890566	-0.135226	-0.338733	-0.112325	-0.312577	-0.167205	-0.213213	0.104887	6.10878	7.18432	Yes	TRUE	FALSE	FALSE	NA	NA	NA	Human	HUMAN_candidate
P60953	-0.994169	24.2915	-19.7772	2.39236e-09	8.26896e-09	11.8972	CDC42_HUMAN	CDC42	Cell division control protein 42 homolog	2.03523e+07	2.14226e+07	2.30917e+07	2.02746e+07	2.15081e+07	1.9576e+07	2.14574e+07	1.97704e+07	1.91532e+07	1.84249e+07	8	8.08255	2.13299e+07	1.96764e+07	2.05031e+07	7.31182	0.917775	1.00598	0.926888	0.897952	0.863809	-0.123787	0.00860414	-0.109532	-0.155289	-0.211216	-0.118244	0.0809525	5.35249	5.69969	Yes	TRUE	FALSE	FALSE	NA	NA	NA	Human	HUMAN_candidate
P60981	-1.16629	23.9919	-29.8573	4.14857e-11	3.72959e-10	16.1816	DEST_HUMAN	DSTN	Destrin	1.83166e+07	1.84451e+07	1.83447e+07	1.89235e+07	1.81002e+07	1.47844e+07	1.58566e+07	1.54409e+07	1.51134e+07	1.37396e+07	9	9.42834	1.8426e+07	1.4987e+07	1.67065e+07	7.22289	0.802364	0.860556	0.837992	0.820223	0.745663	-0.317671	-0.21666	-0.254991	-0.285912	-0.423404	-0.299728	0.0785976	1.65625	5.35386	Yes	TRUE	FALSE	FALSE	NA	NA	NA	Human	HUMAN_candidate
P60983	-0.533454	21.3712	-6.49174	6.96602e-05	9.63543e-05	0.796028	GMFB_HUMAN	GMFB	Glia maturation factor beta	2.34484e+06	2.49168e+06	2.5904e+06	2.42679e+06	2.63199e+06	2.9034e+06	3.38619e+06	3.1973e+06	2.47894e+06	2.83611e+06	4	4.01613	2.49714e+06	2.96039e+06	2.72876e+06	6.43597	1.16269	1.35603	1.28038	0.992713	1.13574	0.217466	0.439388	0.356578	-0.010552	0.183635	0.237303	0.17304	4.69818	11.7977	Yes	TRUE	FALSE	FALSE	FQ_HUMAN	SFQ_HUMAN	NA	Human	HUMAN_candidate
P61006	-0.779812	21.5967	-15.0721	3.33653e-08	8.42667e-08	9.06315	RAB8A_HUMAN	RAB8A	Ras-related protein Rab-8A	2.99746e+06	3.42052e+06	3.05223e+06	3.14106e+06	3.22231e+06	3.34094e+06	3.2399e+06	3.24778e+06	3.16019e+06	2.85532e+06	4	7.07434	3.16672e+06	3.16883e+06	3.16777e+06	6.50075	1.05502	1.02311	1.0256	0.99794	0.901666	0.0772668	0.0329609	0.0364671	-0.00297548	-0.149334	-0.00112301	0.0875925	5.23481	5.88841	Yes	TRUE	FALSE	FALSE	NA	NA	NA	Human	HUMAN_candidate
P61009	-0.863882	22.1518	-21.5571	1.02902e-09	4.10548e-09	12.7982	SPCS3_HUMAN	SPCS3	Signal peptidase complex subunit 3	4.74761e+06	4.86268e+06	4.71344e+06	4.67668e+06	4.75108e+06	4.63247e+06	4.64165e+06	4.8368e+06	4.43614e+06	4.20336e+06	3	8.38664	4.7503e+06	4.55008e+06	4.65019e+06	6.66747	0.975195	0.977127	1.01821	0.933865	0.884862	-0.0362379	-0.0333818	0.0260343	-0.0987148	-0.176476	-0.0637552	0.0769253	1.46666	5.27668	Yes	TRUE	FALSE	FALSE	NA	NA	NA	Human	HUMAN_candidate
P61011	-0.998251	21.0844	-24.5502	2.86655e-10	1.48809e-09	14.1549	SRP54_HUMAN	SRP54	Signal recognition particle subunit SRP54	2.41204e+06	2.4205e+06	2.41297e+06	2.41221e+06	2.36384e+06	2.18545e+06	1.90271e+06	2.11511e+06	1.9812e+06	2.0304e+06	13	8.82737	2.40431e+06	2.04297e+06	2.22364e+06	6.34706	0.908971	0.791373	0.879715	0.824019	0.844483	-0.137693	-0.337571	-0.184892	-0.279251	-0.243859	-0.236653	0.0782994	0.952226	5.426	Yes	TRUE	FALSE	FALSE	NA	NA	NA	Human	HUMAN_candidate
P61019	-0.920507	23.0124	-28.1373	7.46139e-11	5.55766e-10	15.5699	RAB2A_HUMAN	RAB2A	Ras-related protein Rab-2A	8.70572e+06	9.01394e+06	8.61824e+06	8.53523e+06	8.62884e+06	8.24158e+06	8.17673e+06	8.33302e+06	7.84205e+06	8.30313e+06	10	9.25511	8.70039e+06	8.17931e+06	8.43985e+06	6.92633	0.947265	0.939812	0.957775	0.901345	0.95434	-0.0781596	-0.0895561	-0.0622411	-0.149849	-0.0674248	-0.0894462	0.0353589	2.13091	2.41897	Yes	TRUE	FALSE	FALSE	NA	NA	NA	Human	HUMAN_candidate
P61020	-1.37642	20.6502	-12.974	1.39688e-07	3.04499e-07	7.51519	RAB5B_HUMAN	RAB5B	Ras-related protein Rab-5B	2.08179e+06	2.15858e+06	1.72109e+06	2.08392e+06	2.16366e+06	1.53576e+06	1.24977e+06	1.20049e+06	1.11354e+06	1.52817e+06	3	6.51641	2.04181e+06	1.32555e+06	1.68368e+06	6.22626	0.752157	0.612092	0.587953	0.545369	0.748439	-0.410895	-0.70818	-0.766228	-0.874696	-0.418044	-0.635609	0.210548	8.98795	14.6855	Yes	TRUE	FALSE	FALSE	NA	NA	NA	Human	HUMAN_candidate
P61026	-0.933869	22.2105	-16.8776	1.11935e-08	3.18557e-08	10.2407	RAB10_HUMAN	RAB10	Ras-related protein Rab-10	4.68906e+06	5.46584e+06	5.22671e+06	5.04755e+06	4.91726e+06	4.71947e+06	4.44771e+06	5.02715e+06	4.39827e+06	4.54124e+06	9	7.49681	5.06928e+06	4.62677e+06	4.84803e+06	6.68556	0.930993	0.877385	0.991688	0.867632	0.895835	-0.103158	-0.188719	-0.012042	-0.204844	-0.158695	-0.133492	0.078177	5.83683	5.51545	Yes	TRUE	FALSE	FALSE	NA	NA	NA	Human	HUMAN_candidate
P61073	-0.964655	19.331	-18.3634	4.93218e-09	1.54361e-08	11.1217	CXCR4_HUMAN	CXCR4	C-X-C chemokine receptor type 4	678358	767271	727630	679707	754088	584882	587389	651508	616668	558788	2	7.81146	721411	599847	660629	5.81996	0.810748	0.814223	0.903102	0.854808	0.774576	-0.302674	-0.296504	-0.147039	-0.226327	-0.368521	-0.268213	0.0843909	5.71634	5.90394	Yes	TRUE	FALSE	FALSE	NA	NA	NA	Human	HUMAN_candidate
P61077;P62837	-0.93861	23.3613	-11.4939	4.37413e-07	8.61187e-07	6.27915	UB2D2_HUMAN;UB2D3_HUMAN	UBE2D2;UBE2D3	Ubiquitin-conjugating enzyme E2 D3	1.18778e+07	1.18966e+07	1.0884e+07	1.11028e+07	9.86457e+06	1.14517e+07	1.14281e+07	1.09012e+07	9.329e+06	9.11439e+06	2	6.0649	1.11251e+07	1.04449e+07	1.0785e+07	7.03282	1.02935	1.02723	0.979869	0.838551	0.81926	0.04174	0.0387625	-0.0293389	-0.25403	-0.287606	-0.0980946	0.160656	7.53302	10.9204	Yes	TRUE	FALSE	FALSE	NA	NA	NA	Human	HUMAN_candidate
P61081	-0.880143	22.8829	-26.1957	1.512e-10	9.2042e-10	14.8294	UBC12_HUMAN	UBE2M	NEDD8-conjugating enzyme Ubc12	7.77239e+06	7.83701e+06	7.75834e+06	7.80236e+06	8.1166e+06	7.35603e+06	7.67991e+06	7.54922e+06	7.3843e+06	7.89536e+06	7	9.03601	7.85734e+06	7.57297e+06	7.71515e+06	6.88734	0.936198	0.977419	0.960786	0.939796	1.00484	-0.0951137	-0.0329509	-0.0577129	-0.0895799	0.00696402	-0.0536787	0.0422173	1.88414	2.94231	Yes	TRUE	FALSE	FALSE	NA	NA	NA	Human	HUMAN_candidate
P61086	-0.970483	22.1227	-18.8257	3.87101e-09	1.24745e-08	11.3816	UBE2K_HUMAN	UBE2K	Ubiquitin-conjugating enzyme E2 K	4.55703e+06	4.90797e+06	4.99977e+06	4.78369e+06	4.90677e+06	4.44651e+06	3.95549e+06	4.49958e+06	4.06807e+06	4.50243e+06	7	7.90398	4.83105e+06	4.29442e+06	4.56273e+06	6.65922	0.920404	0.818765	0.931389	0.842068	0.931979	-0.119661	-0.288478	-0.102544	-0.247991	-0.10163	-0.172061	0.0892429	3.54693	6.10122	Yes	TRUE	FALSE	FALSE	NA	NA	NA	Human	HUMAN_candidate
P61088	-1.04444	23.7766	-34.9374	8.73843e-12	1.67076e-10	17.7851	UBE2N_HUMAN	UBE2N	Ubiquitin-conjugating enzyme E2 N	1.5981e+07	1.53632e+07	1.49181e+07	1.47793e+07	1.53136e+07	1.37352e+07	1.34757e+07	1.33377e+07	1.3148e+07	1.34269e+07	10	9.77709	1.5271e+07	1.34247e+07	1.43478e+07	7.15679	0.899426	0.882433	0.873398	0.860974	0.87924	-0.152924	-0.180441	-0.19529	-0.215958	-0.185671	-0.186057	0.0229607	3.07266	1.59388	Yes	TRUE	FALSE	FALSE	NA	NA	NA	Human	HUMAN_candidate
P61106	-1.1295	24.5367	-30.3523	3.52537e-11	3.34664e-10	16.3506	RAB14_HUMAN	RAB14	Ras-related protein Rab-14	2.75282e+07	2.721e+07	2.5727e+07	2.5309e+07	2.61133e+07	2.3152e+07	2.33953e+07	2.16766e+07	2.16543e+07	2.15696e+07	14	9.47539	2.63775e+07	2.22896e+07	2.43335e+07	7.38621	0.877719	0.886941	0.821784	0.820939	0.817726	-0.188169	-0.17309	-0.283169	-0.284652	-0.29031	-0.243878	0.0580445	3.62243	4.05275	Yes	TRUE	FALSE	FALSE	NA	NA	NA	Human	HUMAN_candidate
P61158	-1.02359	23.5927	-29.1726	5.21934e-11	4.28675e-10	15.9428	ARP3_HUMAN	ACTR3	Actin-related protein 3	1.31138e+07	1.30415e+07	1.36688e+07	1.31655e+07	1.39009e+07	1.21314e+07	1.15091e+07	1.23461e+07	1.17723e+07	1.16438e+07	20	9.36787	1.33781e+07	1.18806e+07	1.26293e+07	7.10138	0.906814	0.860296	0.922863	0.879968	0.87036	-0.141121	-0.217095	-0.115812	-0.184477	-0.200316	-0.171764	0.0421348	2.8614	2.93237	Yes	TRUE	FALSE	FALSE	NA	NA	NA	Human	HUMAN_candidate
P61160	-1.03758	23.3602	-33.6556	1.26625e-11	1.93705e-10	17.4062	ARP2_HUMAN	ACTR2	Actin-related protein 2	1.12612e+07	1.14899e+07	1.16644e+07	1.158e+07	1.13615e+07	9.75864e+06	9.56837e+06	1.0249e+07	1.04826e+07	1.01166e+07	16	9.71286	1.14714e+07	1.0035e+07	1.07532e+07	7.03154	0.850693	0.834106	0.893439	0.913801	0.881902	-0.233289	-0.261697	-0.162559	-0.130048	-0.181311	-0.193781	0.0533048	1.41655	3.68473	Yes	TRUE	FALSE	FALSE	NA	NA	NA	Human	HUMAN_candidate
P61163	-1.12582	23.2208	-18.5849	4.38851e-09	1.39192e-08	11.247	ACTZ_HUMAN	ACTR1A	Alpha-centractin	1.07053e+07	1.10875e+07	1.07187e+07	1.16887e+07	9.65597e+06	9.39296e+06	7.9101e+06	8.52612e+06	9.16295e+06	9.15071e+06	12	7.85639	1.07712e+07	8.82857e+06	9.79991e+06	6.99122	0.872041	0.734372	0.791564	0.850687	0.849551	-0.197533	-0.445416	-0.337223	-0.2333	-0.235228	-0.28974	0.101426	6.87392	6.86464	Yes	TRUE	FALSE	FALSE	NA	NA	NA	Human	HUMAN_candidate
P61201	-1.16146	21.5041	-19.2025	3.1907e-09	1.05643e-08	11.5888	CSN2_HUMAN	COPS2	COP9 signalosome complex subunit 2	3.33255e+06	3.43912e+06	3.33608e+06	3.39827e+06	3.40553e+06	2.69745e+06	2.74779e+06	2.73916e+06	2.23725e+06	2.56787e+06	16	7.97616	3.38231e+06	2.59791e+06	2.99011e+06	6.47569	0.797518	0.812401	0.80985	0.661457	0.759207	-0.32641	-0.299737	-0.304273	-0.596281	-0.397435	-0.384827	0.124512	1.37365	8.24005	Yes	TRUE	FALSE	FALSE	NA	NA	NA	Human	HUMAN_candidate
P61221	-0.964539	22.8651	-32.2471	1.93481e-11	2.43759e-10	16.9707	ABCE1_HUMAN	ABCE1	ATP-binding cassette sub-family E member 1	8.02071e+06	8.01097e+06	7.99397e+06	7.84182e+06	8.07427e+06	7.07184e+06	7.33928e+06	7.55776e+06	7.14906e+06	7.17529e+06	19	9.61304	7.98835e+06	7.25864e+06	7.6235e+06	6.88215	0.885269	0.918748	0.946098	0.894936	0.898219	-0.175812	-0.12226	-0.0799382	-0.160144	-0.154861	-0.138603	0.0381493	1.0921	2.6663	Yes	TRUE	FALSE	FALSE	NA	NA	NA	Human	HUMAN_candidate
P61224	-0.833571	21.8446	-25.0278	2.37087e-10	1.29125e-09	14.3554	RAP1B_HUMAN	RAP1B	Ras-related protein Rap-1b	3.8813e+06	3.89285e+06	3.61827e+06	3.80785e+06	3.87573e+06	3.52742e+06	3.63121e+06	3.70366e+06	3.89695e+06	3.74208e+06	2	8.88899	3.8152e+06	3.70027e+06	3.75773e+06	6.57493	0.924571	0.951774	0.970765	1.02143	0.980834	-0.113143	-0.0713084	-0.0428061	0.0305875	-0.0279187	-0.0449178	0.053258	3.01421	3.70274	Yes	TRUE	FALSE	FALSE	NA	NA	NA	Human	HUMAN_candidate
P61225	-1.16672	20.7469	-17.7339	6.92465e-09	2.07854e-08	10.7572	RAP2B_HUMAN	RAP2B	Ras-related protein Rap-2b	1.87623e+06	2.19718e+06	2.04273e+06	1.95825e+06	2.05718e+06	1.39389e+06	1.42988e+06	1.67236e+06	1.46719e+06	1.63327e+06	4	7.68224	2.02631e+06	1.51932e+06	1.77282e+06	6.24866	0.687893	0.705657	0.82532	0.724069	0.806031	-0.539743	-0.502961	-0.276974	-0.465802	-0.311092	-0.419315	0.117934	5.92077	8.25074	Yes	TRUE	FALSE	FALSE	NA	NA	NA	Human	HUMAN_candidate
P61247	-1.16145	25.6593	-30.2917	3.59583e-11	3.38394e-10	16.3301	RS3A_HUMAN	RPS3A	Small ribosomal subunit protein eS1	5.47326e+07	56583705	5.68245e+07	5.92761e+07	5.8836e+07	4.83658e+07	4.79863e+07	4.82749e+07	4.77226e+07	5.09256e+07	18	9.47058	5.72506e+07	4.8655e+07	5.29528e+07	7.72389	0.844809	0.838181	0.843221	0.833574	0.88952	-0.243304	-0.254666	-0.246017	-0.262619	-0.1689	-0.235101	0.0377789	3.21871	2.66001	Yes	TRUE	FALSE	FALSE	NA	NA	NA	Human	HUMAN_candidate
P61254	-1.19848	25.0921	-25.8782	1.70535e-10	1.00945e-09	14.7027	RL26_HUMAN	RPL26	Large ribosomal subunit protein uL24	3.95771e+07	3.86415e+07	3.86483e+07	4.02799e+07	3.98408e+07	3.19624e+07	3.28492e+07	3.38499e+07	3.41238e+07	2.843e+07	8	8.99591	3.93975e+07	3.22431e+07	3.58203e+07	7.55413	0.811279	0.833788	0.859189	0.866142	0.721619	-0.30173	-0.262247	-0.218952	-0.207325	-0.47069	-0.292189	0.106555	1.8566	7.12402	Yes	TRUE	FALSE	FALSE	NA	NA	NA	Human	HUMAN_candidate
P61289	-1.13204	23.0439	-31.5773	2.38225e-11	2.66098e-10	16.7562	PSME3_HUMAN	PSME3	Proteasome activator complex subunit 3	9.73402e+06	9.34057e+06	1.00873e+07	9.52346e+06	9.10068e+06	8.00343e+06	7.64701e+06	7.71699e+06	7.53184e+06	7.91087e+06	12	9.57496	9.5572e+06	7.76203e+06	8.65961e+06	6.9375	0.837424	0.80013	0.807453	0.78808	0.827739	-0.255969	-0.321693	-0.308549	-0.343587	-0.272752	-0.30051	0.0357888	3.94541	2.4838	Yes	TRUE	FALSE	FALSE	NA	NA	NA	Human	HUMAN_candidate
P61313	-1.10902	25.9754	-27.0991	1.08185e-10	7.19908e-10	15.181	RL15_HUMAN	RPL15	Large ribosomal subunit protein eL15	7.73223e+07	6.82415e+07	6.60006e+07	6.9631e+07	6.79067e+07	6.15735e+07	6.22283e+07	6.2056e+07	6.14822e+07	6.23471e+07	10	9.14272	6.98204e+07	6.19374e+07	6.58789e+07	7.81875	0.881885	0.891262	0.888794	0.880577	0.892965	-0.181338	-0.166078	-0.170078	-0.183479	-0.163325	-0.17286	0.00907326	6.28642	0.628504	Yes	TRUE	FALSE	FALSE	NA	NA	NA	Human	HUMAN_candidate
P61353	-1.12555	25.6154	-39.3241	2.6985e-12	1.34539e-10	18.9715	RL27_HUMAN	RPL27	Large ribosomal subunit protein eL27	5.53729e+07	5.28038e+07	5.49693e+07	5.53827e+07	5.58694e+07	4.71368e+07	4.73541e+07	4.80417e+07	4.77949e+07	4.84847e+07	6	9.87115	5.48796e+07	4.77624e+07	5.1321e+07	7.7103	0.858912	0.862872	0.875401	0.870904	0.883473	-0.219418	-0.212782	-0.191984	-0.199414	-0.178742	-0.200468	0.0162466	2.19288	1.12692	Yes	TRUE	FALSE	FALSE	NA	NA	NA	Human	HUMAN_candidate
P61421	-0.864516	20.9136	-7.94171	1.25484e-05	1.90916e-05	2.64471	VA0D1_HUMAN	ATP6V0D1	V-type proton ATPase subunit d 1	2.12094e+06	2.18889e+06	1.85797e+06	1.96757e+06	2.10732e+06	1.79704e+06	2.45484e+06	1.86021e+06	1.53979e+06	1.93933e+06	7	4.71916	2.04854e+06	1.91824e+06	1.98339e+06	6.29741	0.87723	1.19834	0.908067	0.751654	0.946687	-0.188974	0.261032	-0.13913	-0.411859	-0.0790407	-0.111594	0.243318	6.51582	17.4787	Yes	TRUE	FALSE	FALSE	NA	NA	NA	Human	HUMAN_candidate
P61457	-1.50815	18.6077	-8.87311	9.58393e-06	1.49199e-05	3.14107	PHS_HUMAN	PCBD1	Pterin-4-alpha-carbinolamine dehydratase	471251	492295	604918	462722	483343	228317	270343	414436	NA	234841	2	4.82623	502906	286984	406941	5.60953	0.453996	0.537563	0.824084	NA	0.466968	-1.13925	-0.895494	-0.279137	NA	-1.09861	-0.853121	0.397234	11.5598	30.2983	No	TRUE	FALSE	FALSE	FQ_HUMAN	SFQ_HUMAN	NA	Human	HUMAN_candidate
P61513	-0.915401	22.7482	-8.78304	5.1483e-06	8.34734e-06	3.60842	RL37A_HUMAN	RPL37A	Large ribosomal subunit protein eL43	6.44411e+06	7.93172e+06	8.43933e+06	7.21757e+06	6.45297e+06	6.87963e+06	5.68717e+06	7.48647e+06	6.45934e+06	7.67522e+06	3	5.07845	7.29714e+06	6.83757e+06	7.06735e+06	6.84926	0.942784	0.77937	1.02595	0.885188	1.05181	-0.0850001	-0.359619	0.0369548	-0.175944	0.0728762	-0.102147	0.174653	12.1686	11.7706	Yes	TRUE	FALSE	FALSE	NA	NA	NA	Human	HUMAN_candidate
P61586	-1.03029	23.9233	-28.4567	6.67356e-11	5.07527e-10	15.6865	RHOA_HUMAN	RHOA	Transforming protein RhoA	1.63828e+07	1.68345e+07	1.67794e+07	1.675e+07	1.71999e+07	1.48501e+07	1.61639e+07	1.46493e+07	1.4793e+07	1.44162e+07	5	9.29454	1.67893e+07	1.49745e+07	1.58819e+07	7.2009	0.884495	0.962747	0.872536	0.881098	0.858652	-0.177074	-0.0547715	-0.196714	-0.182626	-0.219855	-0.166208	0.0644483	1.73016	4.57883	Yes	TRUE	FALSE	FALSE	NA	NA	NA	Human	HUMAN_candidate
P61599	-1.22938	19.0673	-9.16847	3.49988e-06	5.82241e-06	4.02624	NAA20_HUMAN	NAA20	N-alpha-acetyltransferase 20	656353	755675	623970	657994	609742	345683	455752	612073	495866	398740	3	5.2349	660747	461623	561185	5.74911	0.52317	0.689753	0.926335	0.750463	0.603469	-0.934647	-0.535848	-0.110393	-0.414147	-0.72865	-0.544737	0.312906	8.62538	21.9955	No	TRUE	FALSE	FALSE	NA	NA	NA	Human	HUMAN_candidate
P61604	-1.22706	26.0204	-32.1979	1.96433e-11	2.46335e-10	16.9551	CH10_HUMAN	HSPE1	10 kDa heat shock protein, mitochondrial	7.31382e+07	7.50725e+07	7.814e+07	7.30746e+07	7.48327e+07	6.05545e+07	6.49863e+07	5.7126e+07	6.11644e+07	6.30935e+07	14	9.60847	7.48516e+07	6.13849e+07	6.81183e+07	7.83326	0.808994	0.868201	0.76319	0.817142	0.842915	-0.3058	-0.203898	-0.389887	-0.291341	-0.246541	-0.287493	0.0698204	2.75063	4.80271	Yes	TRUE	FALSE	FALSE	NA	NA	NA	Human	HUMAN_candidate
P61619	-0.875098	23.0097	-20.7212	1.51613e-09	5.66202e-09	12.3848	S61A1_HUMAN	SEC61A1	Protein transport protein Sec61 subunit alpha isoform 1	8.13995e+06	8.30824e+06	8.85756e+06	8.64798e+06	8.81959e+06	7.80817e+06	8.54058e+06	8.64129e+06	8.18901e+06	8.31725e+06	6	8.24703	8.55467e+06	8.29926e+06	8.42696e+06	6.92567	0.912738	0.998353	1.01013	0.957256	0.972247	-0.131727	-0.00237776	0.0145345	-0.0630228	-0.0406047	-0.0446395	0.0575023	3.712	3.9454	Yes	TRUE	FALSE	FALSE	NA	NA	NA	Human	HUMAN_candidate
P61758	-0.979959	21.5371	-14.6307	4.43847e-08	1.09005e-07	8.75496	PFD3_HUMAN	VBP1	Prefoldin subunit 3	2.99013e+06	3.39483e+06	3.34487e+06	3.31069e+06	3.2331e+06	3.2561e+06	2.92218e+06	2.79258e+06	2.61696e+06	2.59588e+06	6	6.96256	3.25472e+06	2.83674e+06	3.04573e+06	6.48369	1.00042	0.897826	0.858009	0.804049	0.797572	0.000607848	-0.155493	-0.220935	-0.314644	-0.326313	-0.203356	0.133889	4.89112	9.51515	Yes	TRUE	FALSE	FALSE	NA	NA	NA	Human	HUMAN_candidate
P61764	-1.01496	21.026	-16.9563	1.06999e-08	3.06113e-08	10.2892	STXB1_HUMAN	STXBP1	Syntaxin-binding protein 1	2.41478e+06	2.26546e+06	2.55506e+06	2.3302e+06	2.08027e+06	1.98121e+06	1.83888e+06	2.04294e+06	1.83981e+06	2.04136e+06	9	7.51412	2.32916e+06	1.94884e+06	2.139e+06	6.33021	0.850614	0.789506	0.877115	0.789903	0.876438	-0.233423	-0.340978	-0.189163	-0.340253	-0.190276	-0.258818	0.0767736	7.57042	5.28553	Yes	TRUE	FALSE	FALSE	NA	NA	NA	Human	HUMAN_candidate
P61769	-0.916005	23.5217	-17.381	8.41716e-09	2.45463e-08	10.5474	B2MG_HUMAN	B2M	Beta-2-microglobulin	1.35017e+07	1.2194e+07	1.22225e+07	1.18745e+07	1.171e+07	1.26728e+07	1.23976e+07	1.16329e+07	1.12544e+07	1.08112e+07	4	7.61001	1.23005e+07	1.17538e+07	1.20272e+07	7.08016	1.03026	1.00789	0.94572	0.914948	0.878924	0.0430141	0.0113406	-0.0805147	-0.128238	-0.18619	-0.0681177	0.0953588	5.73511	6.60604	Yes	TRUE	FALSE	FALSE	NA	NA	NA	Human	HUMAN_candidate
P61803	-0.862667	21.8363	-15.5571	2.45975e-08	6.43063e-08	9.39218	DAD1_HUMAN	DAD1	Dolichyl-diphosphooligosaccharide--protein glycosyltransferase subunit DAD1	3.9456e+06	3.73644e+06	3.9992e+06	3.52497e+06	3.96652e+06	3.37509e+06	4.01784e+06	3.63897e+06	3.46113e+06	3.73668e+06	3	7.19175	3.83455e+06	3.64594e+06	3.74024e+06	6.5729	0.88018	1.0478	0.948997	0.902617	0.974478	-0.18413	0.0673653	-0.0755246	-0.147815	-0.037298	-0.0754805	0.0986152	5.25346	6.91309	Yes	TRUE	FALSE	FALSE	NA	NA	NA	Human	HUMAN_candidate
P61830	-1.14156	24.1658	-19.2771	3.07214e-09	1.02091e-08	11.6294	H3_YEAST	HHT1	Histone H3	2.0954e+07	1.82815e+07	2.14405e+07	1.99903e+07	2.24045e+07	1.79924e+07	1.68005e+07	1.62085e+07	1.64873e+07	1.79518e+07	3	7.99101	2.06142e+07	1.70881e+07	1.88511e+07	7.27534	0.872818	0.814996	0.786279	0.799803	0.870846	-0.196248	-0.295134	-0.346886	-0.322283	-0.19951	-0.272012	0.0701153	7.6061	4.87962	Yes	FALSE	TRUE	FALSE	FQ_YEAST	SFQ_YEAST	NA	Yeast	YEAST_candidate
P61916	-0.922128	22.0134	-14.2007	5.90679e-08	1.40573e-07	8.44615	NPC2_HUMAN	NPC2	NPC intracellular cholesterol transporter 2	4.8786e+06	4.78226e+06	4.11936e+06	4.32661e+06	4.00815e+06	4.30699e+06	3.96142e+06	4.09356e+06	4.26036e+06	3.60844e+06	4	6.8521	4.423e+06	4.04616e+06	4.23458e+06	6.62681	0.973773	0.895642	0.925517	0.96323	0.815837	-0.0383426	-0.159006	-0.111669	-0.0540478	-0.293648	-0.131343	0.102614	8.83086	6.93493	Yes	TRUE	FALSE	FALSE	NA	NA	NA	Human	HUMAN_candidate
P61923	-0.891083	21.2456	-19.005	3.52935e-09	1.14894e-08	11.4807	COPZ1_HUMAN	COPZ1	Coatomer subunit zeta-1	2.67265e+06	2.60979e+06	2.69278e+06	2.4437e+06	2.52472e+06	2.13685e+06	2.40711e+06	2.33919e+06	2.61189e+06	2.40311e+06	5	7.9397	2.58873e+06	2.37963e+06	2.48418e+06	6.39518	0.825444	0.929842	0.903605	1.00895	0.928298	-0.276759	-0.104943	-0.146236	0.01285	-0.107339	-0.124485	0.10392	4.02579	7.15104	Yes	TRUE	FALSE	FALSE	NA	NA	NA	Human	HUMAN_candidate
P61956	-0.0314243	20.741	-0.290962	0.777026	0.78644	-8.22575	SUMO2_HUMAN	SUMO2	Small ubiquitin-related modifier 2	1.24447e+06	1.42522e+06	1.49744e+06	1.42124e+06	1.27582e+06	2.30181e+06	1.94634e+06	2.28434e+06	1.96857e+06	2.87765e+06	1	0.104334	1.37284e+06	2.27574e+06	1.82429e+06	6.26109	1.67668	1.41774	1.66395	1.43394	2.09613	0.745605	0.503598	0.734614	0.519987	1.06773	0.714307	0.228286	7.85413	16.528	Yes	TRUE	FALSE	FALSE	FQ_HUMAN	NA	NA	Human	NA
P61960	-0.843378	20.886	-17.2835	3.27403e-08	8.31524e-08	9.32924	UFM1_HUMAN	UFM1	Ubiquitin-fold modifier 1	1.95971e+06	1.82053e+06	2.05668e+06	1.98276e+06	1.84056e+06	1.76051e+06	NA	1.69637e+06	1.92107e+06	1.88272e+06	2	7.08013	1.93205e+06	1.81517e+06	1.8801e+06	6.27418	0.911213	NA	0.878017	0.994315	0.974468	-0.13414	NA	-0.187679	-0.00822486	-0.0373138	-0.0918395	0.0835444	5.15501	5.76731	Yes	TRUE	FALSE	FALSE	NA	NA	NA	Human	HUMAN_candidate
P61964	-1.07165	20.8937	-14.2585	5.68162e-08	1.35908e-07	8.48816	WDR5_HUMAN	WDR5	WD repeat-containing protein 5	2.17272e+06	1.96943e+06	2.33425e+06	1.99692e+06	2.3838e+06	1.82021e+06	1.87417e+06	1.61857e+06	1.56122e+06	1.83899e+06	7	6.86675	2.17142e+06	1.74263e+06	1.95703e+06	6.2916	0.838257	0.863106	0.745397	0.718984	0.846903	-0.254536	-0.21239	-0.423919	-0.475969	-0.239732	-0.321309	0.119818	8.70349	8.16121	Yes	TRUE	FALSE	FALSE	NA	NA	NA	Human	HUMAN_candidate
P61966	-0.802054	18.9106	-9.6129	2.27875e-06	3.92315e-06	4.49097	AP1S1_HUMAN	AP1S1	AP-1 complex subunit sigma-1A	507238	516211	463233	588420	493139	532590	461436	421530	435921	516179	4	5.40636	513648	473531	493590	5.69337	1.03688	0.89835	0.820659	0.848677	1.00493	0.0522451	-0.15465	-0.285146	-0.236713	0.00709037	-0.123435	0.148203	9.02765	10.3304	Yes	TRUE	FALSE	FALSE	NA	NA	NA	Human	HUMAN_candidate
P61970	-1.13501	22.3788	-26.6151	1.29257e-10	8.09534e-10	14.9942	NTF2_HUMAN	NUTF2	Nuclear transport factor 2	6.14435e+06	6.42936e+06	5.9552e+06	5.94728e+06	5.93581e+06	5.3102e+06	4.60268e+06	4.66563e+06	5.01278e+06	4.6849e+06	5	9.09177	6.0824e+06	4.85524e+06	5.46882e+06	6.73789	0.873044	0.756722	0.767071	0.824145	0.770238	-0.195874	-0.402165	-0.382569	-0.279029	-0.376624	-0.327252	0.0876001	3.489	6.18372	Yes	TRUE	FALSE	FALSE	NA	NA	NA	Human	HUMAN_candidate
P61978	-1.15138	25.8459	-38.0826	3.71202e-12	1.34539e-10	18.6518	HNRPK_HUMAN	HNRNPK	Heterogeneous nuclear ribonucleoprotein K	6.40695e+07	6.55656e+07	6.56121e+07	6.46723e+07	6.38805e+07	5.44839e+07	5.80563e+07	5.60227e+07	5.458e+07	5.53636e+07	23	9.87115	6.476e+07	5.57013e+07	6.02306e+07	7.77982	0.84132	0.896484	0.865082	0.842804	0.854904	-0.249273	-0.15765	-0.209092	-0.246731	-0.226166	-0.217782	0.0373877	1.25287	2.61749	Yes	TRUE	FALSE	FALSE	NA	NA	NA	Human	HUMAN_candidate
P61981	-0.966484	23.7943	-20.4683	1.70974e-09	6.27289e-09	12.2564	1433G_HUMAN	YWHAG	14-3-3 protein gamma	1.408e+07	1.49584e+07	1.48288e+07	1.53892e+07	1.60451e+07	1.40881e+07	1.4599e+07	1.28043e+07	1.48003e+07	1.3664e+07	4	8.20253	1.50603e+07	1.39912e+07	1.45257e+07	7.16214	0.935449	0.969369	0.850202	0.982738	0.907285	-0.0962694	-0.0448827	-0.234123	-0.0251208	-0.140373	-0.108154	0.0835841	4.81463	5.70596	Yes	TRUE	FALSE	FALSE	NA	NA	NA	Human	HUMAN_candidate
P62070	-0.68681	20.1564	-8.12497	1.02734e-05	1.58841e-05	2.86096	RRAS2_HUMAN	RRAS2	Ras-related protein R-Ras2	1.09485e+06	1.39203e+06	1.06837e+06	1.24099e+06	993934	1.15968e+06	1.22232e+06	1.134e+06	1.17161e+06	1.23093e+06	3	4.79904	1.15804e+06	1.18371e+06	1.17087e+06	6.06851	1.00142	1.05551	0.97924	1.01172	1.06295	0.00204419	0.0779451	-0.0302661	0.0168096	0.0880693	0.0309204	0.0506311	13.6943	3.51288	Yes	TRUE	FALSE	FALSE	NA	NA	NA	Human	HUMAN_candidate
P62081	-1.0636	24.6442	-33.3993	1.36599e-11	1.97269e-10	17.3285	RS7_HUMAN	RPS7	Small ribosomal subunit protein eS7	2.76748e+07	2.8145e+07	2.90122e+07	2.77014e+07	2.62217e+07	2.38535e+07	2.45239e+07	2.50974e+07	2.53496e+07	2.41896e+07	9	9.70494	2.7751e+07	2.46028e+07	2.61769e+07	7.41792	0.859555	0.883712	0.904379	0.913466	0.871666	-0.218339	-0.178352	-0.145001	-0.130577	-0.198153	-0.174084	0.0363824	3.64511	2.52263	Yes	TRUE	FALSE	FALSE	NA	NA	NA	Human	HUMAN_candidate
P62136	-0.938525	23.396	-23.1938	5.0154e-10	2.29432e-09	13.5624	PP1A_HUMAN	PPP1CA	Serine/threonine-protein phosphatase PP1-alpha catalytic subunit	1.11445e+07	1.11172e+07	1.17117e+07	1.18284e+07	1.10412e+07	1.10557e+07	1.04257e+07	9.96267e+06	1.06398e+07	1.12246e+07	13	8.63935	1.13686e+07	1.06617e+07	1.10151e+07	7.04199	0.972476	0.917061	0.876334	0.935897	0.987338	-0.0402654	-0.12491	-0.190448	-0.095578	-0.0183838	-0.093917	0.0686755	3.26117	4.72923	Yes	TRUE	FALSE	FALSE	NA	NA	NA	Human	HUMAN_candidate
P62140	-0.951691	23.0437	-17.9746	6.07407e-09	1.85711e-08	10.898	PP1B_HUMAN	PPP1CB	Serine/threonine-protein phosphatase PP1-beta catalytic subunit	8.43893e+06	9.10076e+06	8.78535e+06	9.40345e+06	9.20907e+06	8.64233e+06	8.3208e+06	8.5003e+06	7.52487e+06	8.40272e+06	3	7.73116	8.98751e+06	8.2782e+06	8.63286e+06	6.93615	0.961593	0.925817	0.94579	0.837259	0.934933	-0.0565011	-0.1112	-0.0804088	-0.256254	-0.0970654	-0.120286	0.0786891	4.22491	5.28881	Yes	TRUE	FALSE	FALSE	NA	NA	NA	Human	HUMAN_candidate
P62191	-1.03011	23.958	-25.8763	1.70659e-10	1.00945e-09	14.702	PRS4_HUMAN	PSMC1	26S proteasome regulatory subunit 4	1.73775e+07	1.69356e+07	1.79063e+07	1.71554e+07	1.65956e+07	1.618e+07	1.58088e+07	1.53898e+07	1.44901e+07	1.48658e+07	20	8.99591	1.71941e+07	1.53469e+07	1.62705e+07	7.2114	0.941022	0.919435	0.895063	0.842738	0.864588	-0.087699	-0.12118	-0.159938	-0.246844	-0.209915	-0.165115	0.0644922	2.8602	4.46103	Yes	TRUE	FALSE	FALSE	NA	NA	NA	Human	HUMAN_candidate
P62195	-0.911605	23.8756	-29.6067	4.50954e-11	3.89297e-10	16.0949	PRS8_HUMAN	PSMC5	26S proteasome regulatory subunit 8	1.57443e+07	1.6148e+07	1.61863e+07	1.51526e+07	1.48557e+07	1.50955e+07	1.54889e+07	1.46686e+07	1.51609e+07	1.50292e+07	17	9.40972	1.56174e+07	1.50886e+07	1.5353e+07	7.18619	0.966582	0.991773	0.939248	0.970767	0.962335	-0.0490364	-0.0119175	-0.0904227	-0.0428034	-0.0553891	-0.0499138	0.0281336	3.81169	1.94767	Yes	TRUE	FALSE	FALSE	NA	NA	NA	Human	HUMAN_candidate
P62241	-1.0837	25.3906	-36.491	5.67299e-12	1.39899e-10	18.2239	RS8_HUMAN	RPS8	Small ribosomal subunit protein eS8	4.85188e+07	4.57335e+07	4.64151e+07	4.51678e+07	4.63219e+07	4.1228e+07	4.13879e+07	4.2846e+07	4.12628e+07	4.01177e+07	14	9.85418	4.64314e+07	4.13685e+07	4.39e+07	7.64246	0.887934	0.891377	0.922781	0.888683	0.864021	-0.171476	-0.165892	-0.11594	-0.17026	-0.210862	-0.166886	0.0337744	2.73557	2.34953	Yes	TRUE	FALSE	FALSE	NA	NA	NA	Human	HUMAN_candidate
P62244	-1.23429	25.6303	-25.6341	1.87247e-10	1.08352e-09	14.6043	RS15A_HUMAN	RPS15A	Small ribosomal subunit protein uS8	5.71451e+07	6.19273e+07	5.39232e+07	5.7373e+07	5.74957e+07	4.52015e+07	4.51206e+07	4.86618e+07	4.48226e+07	4.85891e+07	9	8.96516	5.75729e+07	4.64791e+07	5.2026e+07	7.71622	0.785118	0.783713	0.845222	0.778538	0.843958	-0.349018	-0.351602	-0.242599	-0.361161	-0.244758	-0.309828	0.06056	4.95176	4.22673	Yes	TRUE	FALSE	FALSE	NA	NA	NA	Human	HUMAN_candidate
P62249	-1.17331	25.8105	-40.1081	2.21762e-12	1.34539e-10	19.1674	RS16_HUMAN	RPS16	Small ribosomal subunit protein uS9	6.42181e+07	6.49878e+07	6.65208e+07	6.16636e+07	6.1224e+07	5.44873e+07	5.27276e+07	5.39138e+07	5.44276e+07	5.39434e+07	11	9.87115	6.37229e+07	5.38999e+07	5.88114e+07	7.76946	0.855067	0.827451	0.846067	0.854129	0.846531	-0.22589	-0.273254	-0.241156	-0.227474	-0.240364	-0.241628	0.0190395	3.52295	1.31187	Yes	TRUE	FALSE	FALSE	NA	NA	NA	Human	HUMAN_candidate
P62258	-1.03089	25.2809	-35.077	8.39919e-12	1.64519e-10	17.8254	1433E_HUMAN	YWHAE	14-3-3 protein epsilon	4.16968e+07	4.11671e+07	4.25628e+07	4.3287e+07	4.28743e+07	3.92372e+07	3.86421e+07	3.97342e+07	3.89556e+07	3.84388e+07	17	9.78379	4.23176e+07	3.90016e+07	4.06596e+07	7.60916	0.927208	0.913144	0.938952	0.920554	0.908339	-0.109035	-0.131085	-0.0908774	-0.119426	-0.138697	-0.117824	0.0188246	2.0529	1.30762	Yes	TRUE	FALSE	FALSE	NA	NA	NA	Human	HUMAN_candidate
P62263	-1.04639	25.4111	-34.5639	9.72214e-12	1.70845e-10	17.6763	RS14_HUMAN	RPS14	Small ribosomal subunit protein uS11	4.72097e+07	4.7988e+07	4.54488e+07	4.69048e+07	4.49069e+07	4.26298e+07	4.3218e+07	4.22393e+07	4.16741e+07	4.28536e+07	9	9.7674	4.64916e+07	4.2523e+07	4.45073e+07	7.64843	0.916936	0.929586	0.908536	0.896377	0.921748	-0.125108	-0.10534	-0.138385	-0.157822	-0.117556	-0.128842	0.020153	2.74704	1.39369	Yes	TRUE	FALSE	FALSE	NA	NA	NA	Human	HUMAN_candidate
P62266	-0.949293	24.3963	-29.3888	4.85163e-11	4.10529e-10	16.0189	RS23_HUMAN	RPS23	Small ribosomal subunit protein uS12	2.22029e+07	2.17228e+07	2.39791e+07	2.23429e+07	2.24933e+07	2.10784e+07	2.13364e+07	2.12775e+07	2.18651e+07	2.19514e+07	3	9.38666	2.25482e+07	2.15018e+07	2.2025e+07	7.34292	0.934817	0.946258	0.943645	0.969706	0.973533	-0.0972435	-0.0796939	-0.0836835	-0.044381	-0.0386981	-0.06874	0.025747	3.77184	1.78774	Yes	TRUE	FALSE	FALSE	NA	NA	NA	Human	HUMAN_candidate
P62269	-1.02519	25.2615	-35.5533	7.3465e-12	1.53275e-10	17.9617	RS18_HUMAN	RPS18	Small ribosomal subunit protein uS13	4.20231e+07	4.14511e+07	4.28395e+07	4.13269e+07	4.07677e+07	3.68717e+07	3.96025e+07	3.81134e+07	4.08049e+07	3.74791e+07	10	9.81453	4.16817e+07	3.85743e+07	4.0128e+07	7.60345	0.884601	0.950117	0.914391	0.978965	0.899175	-0.176901	-0.0738236	-0.129116	-0.0306711	-0.153326	-0.112767	0.0597532	1.88585	4.16874	Yes	TRUE	FALSE	FALSE	NA	NA	NA	Human	HUMAN_candidate
P62273	-1.12737	22.0454	-23.9181	3.70607e-10	1.80484e-09	13.8831	RS29_HUMAN	RPS29	Small ribosomal subunit protein uS14	4.71786e+06	4.85546e+06	4.79376e+06	5.08132e+06	4723126	4.18824e+06	3.67658e+06	3.81197e+06	3.63454e+06	3.92254e+06	2	8.74356	4.83431e+06	3.84678e+06	4.34054e+06	6.63754	0.866359	0.76052	0.788524	0.751823	0.811398	-0.206964	-0.394942	-0.342773	-0.411536	-0.301519	-0.331547	0.0821065	3.08604	5.77728	Yes	TRUE	FALSE	FALSE	NA	NA	NA	Human	HUMAN_candidate
P62277	-1.15625	24.9463	-29.6165	4.4949e-11	3.88651e-10	16.0983	RS13_HUMAN	RPS13	Small ribosomal subunit protein uS15	3.69346e+07	3.57918e+07	3.53864e+07	3.53147e+07	3.25251e+07	3.02897e+07	2.83031e+07	2.98081e+07	2.89097e+07	3.00445e+07	11	9.41044	3.51905e+07	2.9471e+07	3.23308e+07	7.50962	0.860736	0.804282	0.84705	0.82152	0.853768	-0.216357	-0.314226	-0.23948	-0.283633	-0.228084	-0.256356	0.0411612	4.61756	2.83485	Yes	TRUE	FALSE	FALSE	NA	NA	NA	Human	HUMAN_candidate
P62280	-1.03292	25.3947	-45.5689	6.22672e-13	1.34539e-10	20.4166	RS11_HUMAN	RPS11	Small ribosomal subunit protein uS17	4.64013e+07	4.52073e+07	4.60139e+07	4.60372e+07	4.51082e+07	4.1596e+07	4.25667e+07	4.16463e+07	4.32552e+07	4.21133e+07	11	9.87115	4.57536e+07	4.22355e+07	4.39945e+07	7.6434	0.90913	0.930347	0.91023	0.945394	0.920436	-0.137441	-0.10416	-0.135697	-0.081013	-0.11961	-0.115584	0.0235803	1.23763	1.64057	Yes	TRUE	FALSE	FALSE	NA	NA	NA	Human	HUMAN_candidate
P62304	-0.934024	23.0779	-23.0142	5.41368e-10	2.42522e-09	13.4813	RUXE_HUMAN	SNRPE	Small nuclear ribonucleoprotein E	9.33699e+06	9.32543e+06	8.53514e+06	8.8001e+06	9.74131e+06	8.41482e+06	8.45917e+06	8.81634e+06	8.60227e+06	8.33563e+06	2	8.61525	9.14779e+06	8.52565e+06	8.83672e+06	6.94629	0.919875	0.924723	0.963767	0.940365	0.911217	-0.120491	-0.112907	-0.0532432	-0.0887071	-0.134133	-0.101896	0.0318092	5.23079	2.21917	Yes	TRUE	FALSE	FALSE	NA	NA	NA	Human	HUMAN_candidate
P62306	-1.02075	21.9102	-23.7423	3.98511e-10	1.91327e-09	13.8062	RUXF_HUMAN	SNRPF	Small nuclear ribonucleoprotein F	4.39929e+06	4.22365e+06	4.35881e+06	4.31773e+06	3.96775e+06	3.48154e+06	3.54041e+06	3.5531e+06	3.62696e+06	3.94632e+06	3	8.71822	4.25345e+06	3.62966e+06	3.94156e+06	6.59567	0.818521	0.832363	0.835345	0.85271	0.927793	-0.288908	-0.264716	-0.259555	-0.229872	-0.108125	-0.230235	0.0714182	4.05532	5.08102	Yes	TRUE	FALSE	FALSE	NA	NA	NA	Human	HUMAN_candidate
P62310	-1.45899	21.6882	-23.5818	4.2602e-10	2.02211e-09	13.7355	LSM3_HUMAN	LSM3	U6 snRNA-associated Sm-like protein LSm3	4.37191e+06	4.2699e+06	4.1369e+06	4.1596e+06	4.2772e+06	2.36137e+06	2.63745e+06	3.03694e+06	2.54903e+06	2.74086e+06	3	8.6942	4.2431e+06	2.66513e+06	3.45411e+06	6.53834	0.556519	0.621585	0.715736	0.600746	0.645956	-0.845498	-0.685976	-0.482501	-0.735173	-0.630492	-0.675928	0.134018	2.25821	9.38972	Yes	TRUE	FALSE	FALSE	FQ_HUMAN	SFQ_HUMAN	NA	Human	HUMAN_candidate
P62312	-0.502332	20.5017	-2.05645	0.0667815	0.0728598	-6.33374	LSM6_HUMAN	LSM6	U6 snRNA-associated Sm-like protein LSm6	1.58031e+06	1.11952e+06	1.3014e+06	1.72131e+06	1.19927e+06	1.71796e+06	3.06155e+06	1.16593e+06	1.32025e+06	1.34112e+06	5	1.13751	1.38436e+06	1.72136e+06	1.55286e+06	6.19113	1.24097	2.21152	0.842214	0.95369	0.968764	0.311472	1.14504	-0.247741	-0.0684073	-0.0457836	0.218916	0.556026	18.5299	45.0935	No	TRUE	FALSE	FALSE	FQ_HUMAN	NA	NA	Human	NA
P62314	-0.926584	24.5815	-13.9352	7.0744e-08	1.64655e-07	8.25115	SMD1_HUMAN	SNRPD1	Small nuclear ribonucleoprotein Sm D1	2.52151e+07	2.49004e+07	2.66475e+07	2.558e+07	2.45405e+07	2.66974e+07	2.60436e+07	2.40547e+07	2.11614e+07	2.59579e+07	2	6.78343	2.53767e+07	2.4783e+07	2.50799e+07	7.39933	1.05205	1.02628	0.947907	0.833891	1.0229	0.073197	0.0374268	-0.0771831	-0.262069	0.0326697	-0.0391918	0.136733	3.18223	9.08575	Yes	TRUE	FALSE	FALSE	NA	NA	NA	Human	HUMAN_candidate
P62316	-1.00602	23.833	-28.4216	6.75551e-11	5.10738e-10	15.6738	SMD2_HUMAN	SNRPD2	Small nuclear ribonucleoprotein Sm D2	1.52074e+07	1.64726e+07	1.58229e+07	1.57097e+07	1.51103e+07	1.42891e+07	1.36137e+07	1.45841e+07	1.41164e+07	1.42119e+07	9	9.2918	1.56646e+07	1.41631e+07	1.49138e+07	7.17359	0.912195	0.869078	0.931023	0.901168	0.907265	-0.132587	-0.202442	-0.103111	-0.150133	-0.140404	-0.145735	0.0362391	3.49122	2.49498	Yes	TRUE	FALSE	FALSE	NA	NA	NA	Human	HUMAN_candidate
P62318	-0.978944	24.0052	-20.3926	1.77291e-09	6.45234e-09	12.2176	SMD3_HUMAN	SNRPD3	Small nuclear ribonucleoprotein Sm D3	1.69895e+07	1.69824e+07	1.74838e+07	1.7404e+07	1.83914e+07	1.71566e+07	1.68894e+07	1.53901e+07	1.50384e+07	1.63456e+07	3	8.19028	1.74502e+07	1.6164e+07	1.68071e+07	7.22549	0.983175	0.967859	0.881943	0.861786	0.936699	-0.0244805	-0.0471319	-0.181243	-0.214598	-0.0943428	-0.112359	0.0829151	3.2922	5.71245	Yes	TRUE	FALSE	FALSE	NA	NA	NA	Human	HUMAN_candidate
P62328	-0.949113	22.0278	-16.0881	1.77933e-08	4.79254e-08	9.74138	TYB4_HUMAN	TMSB4X	Thymosin beta-4	4.40296e+06	4.70431e+06	4.16737e+06	4.56029e+06	4.65587e+06	3.72816e+06	3.95965e+06	4.49112e+06	3.89958e+06	4.16607e+06	3	7.31943	4.49816e+06	4.04892e+06	4.27354e+06	6.63079	0.828819	0.880282	0.998436	0.866927	0.926173	-0.270871	-0.183963	-0.00225867	-0.206017	-0.110646	-0.154751	0.10267	4.84156	7.22631	Yes	TRUE	FALSE	FALSE	NA	NA	NA	Human	HUMAN_candidate
P62330	-0.813871	22.1012	-14.6395	4.41316e-08	1.08432e-07	8.76114	ARF6_HUMAN	ARF6	ADP-ribosylation factor 6	4.78175e+06	4.72521e+06	4.21953e+06	4.50272e+06	4.35388e+06	4.79479e+06	4.58712e+06	4.15559e+06	4.14659e+06	4.67424e+06	5	6.96484	4.51662e+06	4.47167e+06	4.49414e+06	6.65265	1.06159	1.01561	0.920066	0.918074	1.0349	0.0862252	0.0223464	-0.120191	-0.123318	0.0494895	-0.0170896	0.0982043	5.29456	6.74941	Yes	TRUE	FALSE	FALSE	NA	NA	NA	Human	HUMAN_candidate
P62333	-0.961677	22.7203	-23.0343	5.36733e-10	2.41463e-09	13.4904	PRS10_HUMAN	PSMC6	26S proteasome regulatory subunit 10B	7.22613e+06	7.47485e+06	7.05039e+06	7.36918e+06	7.0442e+06	6.65754e+06	6.11942e+06	6.96643e+06	6.42916e+06	6.648e+06	18	8.61715	7.23295e+06	6.56411e+06	6.89853e+06	6.83876	0.920446	0.846047	0.963152	0.888871	0.919127	-0.119595	-0.24119	-0.0541646	-0.169954	-0.121664	-0.141314	0.0693691	2.64205	4.77878	Yes	TRUE	FALSE	FALSE	NA	NA	NA	Human	HUMAN_candidate
P62380	-0.780846	18.7978	-6.64873	0.000160963	0.000213022	0.291633	TBPL1_HUMAN	TBPL1	TATA box-binding protein-like 1	444408	444789	486304	422555	408424	328859	488919	NA	NA	423177	3	3.67158	441296	413652	430929	5.63441	0.745213	1.10792	NA	NA	0.958942	-0.424275	0.14785	NA	NA	-0.0604843	-0.112303	0.289561	6.68331	19.4497	Yes	TRUE	FALSE	FALSE	NA	NA	NA	Human	HUMAN_candidate
P62424	-1.19248	25.8691	-46.8435	4.73097e-13	1.34539e-10	20.6821	RL7A_HUMAN	RPL7A	Large ribosomal subunit protein eL8	6.86363e+07	6.52019e+07	6.74175e+07	6.53519e+07	6.70407e+07	5.61711e+07	5.52221e+07	5.54305e+07	5.58364e+07	5.63143e+07	16	9.87115	66729678	5.57949e+07	6.12623e+07	7.78719	0.841771	0.82755	0.830673	0.836756	0.843916	-0.248501	-0.273082	-0.267648	-0.257121	-0.244828	-0.258236	0.0120911	2.17646	0.837695	Yes	TRUE	FALSE	FALSE	NA	NA	NA	Human	HUMAN_candidate
P62495	-1.02525	23.3874	-35.5295	7.3956e-12	1.53275e-10	17.9549	ERF1_HUMAN	ETF1	Eukaryotic peptide chain release factor subunit 1	1.18002e+07	1.12173e+07	1.18369e+07	1.18084e+07	1.15317e+07	1.06958e+07	1.01217e+07	1.01621e+07	1.03393e+07	1.00387e+07	11	9.81453	1.16389e+07	1.02716e+07	1.09552e+07	7.03962	0.918974	0.869648	0.873118	0.888344	0.862516	-0.121904	-0.201496	-0.195752	-0.17081	-0.213377	-0.180668	0.0363374	2.28608	2.54452	Yes	TRUE	FALSE	FALSE	NA	NA	NA	Human	HUMAN_candidate
P62633	-1.00205	23.1101	-21.4206	1.09515e-09	4.34062e-09	12.7318	CNBP_HUMAN	CNBP	CCHC-type zinc finger nucleic acid binding protein	1.02744e+07	9.30176e+06	9.69967e+06	9.21187e+06	9.34588e+06	8.39358e+06	8.42493e+06	8.91924e+06	7.94497e+06	8.91994e+06	7	8.36245	9.56672e+06	8.52053e+06	9.04363e+06	6.95634	0.877373	0.880649	0.932319	0.83048	0.932393	-0.188738	-0.183361	-0.101104	-0.267982	-0.100991	-0.168435	0.0700478	4.56659	4.82126	Yes	TRUE	FALSE	FALSE	NA	NA	NA	Human	HUMAN_candidate
P62701	-1.0845	25.7007	-38.3589	3.45464e-12	1.34539e-10	18.724	RS4X_HUMAN	RPS4X	Small ribosomal subunit protein eS4, X isoform	5.86726e+07	5.83744e+07	5.71974e+07	5.52576e+07	5.72868e+07	5.28885e+07	5.1555e+07	5.17033e+07	5.06712e+07	5.05454e+07	23	9.87115	5.73578e+07	5.14727e+07	5.44152e+07	7.73572	0.922081	0.898832	0.901417	0.883424	0.881231	-0.117034	-0.153876	-0.149733	-0.178822	-0.182409	-0.156375	0.0263614	2.3397	1.83454	Yes	TRUE	FALSE	FALSE	NA	NA	NA	Human	HUMAN_candidate
P62714	-0.827431	23.2812	-23.3498	4.69529e-10	2.18691e-09	13.6324	PP2AB_HUMAN	PPP2CB	Serine/threonine-protein phosphatase 2A catalytic subunit beta isoform	1.02475e+07	9.88206e+06	1.0265e+07	9.56368e+06	1.06783e+07	1.06314e+07	1.0008e+07	9.80165e+06	1.05072e+07	1.01576e+07	9	8.66017	1.01273e+07	1.02212e+07	1.01742e+07	7.0075	1.04978	0.988217	0.967844	1.03752	1.00299	0.0700879	-0.0170998	-0.0471534	0.0531345	0.00430534	0.0126549	0.048655	4.17415	3.37378	Yes	TRUE	FALSE	FALSE	NA	NA	NA	Human	HUMAN_candidate
P62750	-0.98846	25.7572	-32.0124	2.08009e-11	2.51814e-10	16.8961	RL23A_HUMAN	RPL23A	Large ribosomal subunit protein uL23	5.71783e+07	5.64477e+07	5.83163e+07	5.69563e+07	5.95236e+07	5.55067e+07	5.6407e+07	5.66677e+07	5.47849e+07	5.37038e+07	8	9.59892	5.76844e+07	5.5414e+07	5.65492e+07	7.75243	0.962248	0.977855	0.982374	0.949735	0.930992	-0.0555201	-0.0323075	-0.0256557	-0.0744036	-0.103159	-0.0582091	0.031704	2.14037	2.18927	Yes	TRUE	FALSE	FALSE	NA	NA	NA	Human	HUMAN_candidate
P62753	-1.07161	26.0929	-34.7213	9.29336e-12	1.70715e-10	17.7223	RS6_HUMAN	RPS6	Small ribosomal subunit protein eS6	7.66408e+07	7.31736e+07	7.50352e+07	7.17244e+07	7.63753e+07	6.77166e+07	6.81309e+07	6.87733e+07	6.6827e+07	6.95212e+07	10	9.76773	7.45898e+07	6.81938e+07	7.13918e+07	7.85365	0.907853	0.913407	0.92202	0.895926	0.932046	-0.139469	-0.130671	-0.11713	-0.158548	-0.101527	-0.129469	0.0216797	2.82887	1.50218	Yes	TRUE	FALSE	FALSE	NA	NA	NA	Human	HUMAN_candidate
P62805	-1.16314	26.009	-39.283	2.7267e-12	1.34539e-10	18.9611	H4_HUMAN	H4C1	Histone H4	7.22126e+07	7.42917e+07	7.23514e+07	7.38276e+07	7.06298e+07	6.21523e+07	6.26837e+07	6.34136e+07	6.11365e+07	6.17461e+07	8	9.87115	7.26626e+07	6.22264e+07	6.74445e+07	7.82895	0.855354	0.862668	0.872713	0.841375	0.849764	-0.225406	-0.213123	-0.196421	-0.249179	-0.234865	-0.223799	0.0202035	1.99938	1.40158	Yes	TRUE	FALSE	FALSE	NA	NA	NA	Human	HUMAN_candidate
P62820	-0.966264	23.3686	-15.1857	3.1041e-08	7.93188e-08	9.1411	RAB1A_HUMAN	RAB1A	Ras-related protein Rab-1A	1.07361e+07	1.05609e+07	1.06972e+07	1.18879e+07	1.25515e+07	1.0156e+07	1.05524e+07	1.1177e+07	9.82541e+06	1.0073e+07	7	7.10062	1.12867e+07	1.03568e+07	1.08217e+07	7.0343	0.899817	0.934941	0.99028	0.870529	0.892464	-0.152296	-0.0970532	-0.0140914	-0.200035	-0.164133	-0.125522	0.0724347	7.84823	5.09609	Yes	TRUE	FALSE	FALSE	NA	NA	NA	Human	HUMAN_candidate
P62826	-1.06712	25.8997	-22.9601	5.54034e-10	2.46555e-09	13.4568	RAN_HUMAN	RAN	GTP-binding nuclear protein Ran	6.56252e+07	6.20797e+07	6.41056e+07	6.75296e+07	6.71921e+07	6.50417e+07	5.96164e+07	5.91922e+07	5.66259e+07	5.78085e+07	11	8.60809	6.53064e+07	5.96569e+07	6.24817e+07	7.79575	0.995946	0.912872	0.906376	0.867079	0.885189	-0.00586012	-0.131515	-0.141819	-0.205764	-0.175942	-0.13218	0.0764524	3.46258	5.41985	Yes	TRUE	FALSE	FALSE	NA	NA	NA	Human	HUMAN_candidate
P62829	-1.11547	25.8258	-27.1243	1.07197e-10	7.16172e-10	15.1906	RL23_HUMAN	RPL23	Large ribosomal subunit protein uL14	5.85968e+07	6.46644e+07	6.48734e+07	6.17166e+07	6.59451e+07	5.76538e+07	5.65527e+07	5.42737e+07	5.65218e+07	5.31461e+07	7	9.14498	6.31593e+07	5.56296e+07	5.93944e+07	7.77375	0.912832	0.895398	0.859315	0.894909	0.841462	-0.131579	-0.159398	-0.218741	-0.160187	-0.249029	-0.183787	0.0483627	4.74073	3.33303	Yes	TRUE	FALSE	FALSE	NA	NA	NA	Human	HUMAN_candidate
P62834	-1.05092	23.3798	-16.3741	1.50069e-08	4.13014e-08	9.92492	RAP1A_HUMAN	RAP1A	Ras-related protein Rap-1A	1.15627e+07	1.22315e+07	1.20938e+07	1.10405e+07	1.15004e+07	1.08823e+07	1.12433e+07	1.0275e+07	9.22009e+06	9.16391e+06	7	7.38404	1.16858e+07	1.01569e+07	1.09213e+07	7.03828	0.93124	0.962135	0.879272	0.789001	0.784193	-0.102776	-0.0556886	-0.185619	-0.341901	-0.35072	-0.207341	0.135156	4.12658	9.31952	Yes	TRUE	FALSE	FALSE	NA	NA	NA	Human	HUMAN_candidate
P62841	-1.126	24.8495	-11.825	3.35178e-07	6.77593e-07	6.56752	RS15_HUMAN	RPS15	Small ribosomal subunit protein uS19	2.75206e+07	3.78053e+07	3.37991e+07	3.28498e+07	3.17752e+07	2.68415e+07	2.37993e+07	3.09353e+07	28147660	2.99109e+07	1	6.16903	3.275e+07	2.79269e+07	3.03385e+07	7.48199	0.819589	0.726695	0.944589	0.859471	0.913311	-0.287028	-0.460577	-0.0822416	-0.218479	-0.130822	-0.235829	0.148366	11.3187	10.0087	Yes	TRUE	FALSE	FALSE	NA	NA	NA	Human	HUMAN_candidate
P62847	-1.19609	24.6597	-22.7643	6.02695e-10	2.6223e-09	13.3674	RS24_HUMAN	RPS24	Small ribosomal subunit protein eS24	3.18261e+07	2.93156e+07	2.81599e+07	2.91402e+07	2.8317e+07	2.53328e+07	2.44842e+07	2.38529e+07	2.15592e+07	2.35908e+07	5	8.58132	2.93518e+07	2.3764e+07	2.65579e+07	7.42419	0.863076	0.834165	0.812656	0.73451	0.803725	-0.21244	-0.261596	-0.299283	-0.445146	-0.315225	-0.306738	0.0869116	5.0128	5.90596	Yes	TRUE	FALSE	FALSE	NA	NA	NA	Human	HUMAN_candidate
P62851	-1.09583	25.5414	-39.7079	2.45013e-12	1.34539e-10	19.0679	RS25_HUMAN	RPS25	Small ribosomal subunit protein eS25	5.2774e+07	5.28521e+07	5.07203e+07	5.10309e+07	5.09122e+07	4.46897e+07	4.47607e+07	4.70464e+07	4.70392e+07	4.55667e+07	5	9.87115	5.16579e+07	4.58205e+07	4.87392e+07	7.68788	0.865109	0.866484	0.910731	0.910591	0.882085	-0.209046	-0.206756	-0.134903	-0.135125	-0.18101	-0.173368	0.0367018	2.05325	2.54849	Yes	TRUE	FALSE	FALSE	NA	NA	NA	Human	HUMAN_candidate
P62854	-1.10807	23.8082	-16.5396	1.36159e-08	3.78374e-08	10.0297	RS26_HUMAN	RPS26	Small ribosomal subunit protein eS26	1.49646e+07	1.51912e+07	1.56231e+07	1.67866e+07	1.72554e+07	1.40441e+07	1.18419e+07	1.26941e+07	1.41085e+07	1.46256e+07	2	7.42208	1.59642e+07	1.34628e+07	1.47135e+07	7.16772	0.879724	0.741782	0.795164	0.88376	0.91615	-0.184877	-0.430932	-0.330675	-0.178273	-0.126344	-0.25022	0.126413	6.3081	8.57014	Yes	TRUE	FALSE	FALSE	NA	NA	NA	Human	HUMAN_candidate
P62857	-1.08745	24.2228	-21.9509	8.61555e-10	3.53876e-09	12.9874	RS28_HUMAN	RPS28	Small ribosomal subunit protein eS28	1.98089e+07	2.11402e+07	2.07354e+07	2.17703e+07	2.15435e+07	1.81411e+07	1.83871e+07	1.91871e+07	1.67598e+07	1.81835e+07	4	8.45115	2.09997e+07	1.81317e+07	1.95657e+07	7.2915	0.863877	0.875592	0.913687	0.7981	0.865897	-0.211102	-0.191669	-0.130229	-0.325358	-0.207732	-0.213218	0.0706426	3.6864	4.82691	Yes	TRUE	FALSE	FALSE	NA	NA	NA	Human	HUMAN_candidate
P62861	-0.815273	25.6203	-21.0636	1.29126e-09	4.98689e-09	12.5561	RS30_HUMAN	FAU	Ubiquitin-like FUBI-ribosomal protein eS30 fusion protein	5.03256e+07	4.70438e+07	4.91111e+07	5.09198e+07	5.03782e+07	5.39309e+07	5.32052e+07	5.51847e+07	5.10963e+07	5.40283e+07	3	8.30217	4.95557e+07	5.34891e+07	5.15224e+07	7.712	1.08829	1.07364	1.11359	1.03109	1.09025	0.12206	0.102515	0.155216	0.0441656	0.124662	0.109724	0.041215	3.13223	2.83024	Yes	TRUE	FALSE	FALSE	NA	NA	NA	Human	HUMAN_candidate
P62873	-1.00795	23.0401	-20.7236	1.51442e-09	5.66016e-09	12.386	GBB1_HUMAN	GNB1	Guanine nucleotide-binding protein G(I)/G(S)/G(T) subunit beta-1	8.8827e+06	9.25484e+06	9.64721e+06	9.29802e+06	8.61537e+06	7.72285e+06	8.48247e+06	8.54085e+06	7.6385e+06	8.08717e+06	5	8.24717	9.13963e+06	8.09437e+06	8.617e+06	6.93536	0.844985	0.928098	0.934486	0.835756	0.884846	-0.243003	-0.107651	-0.0977556	-0.258846	-0.176502	-0.176751	0.0744044	4.36581	5.15288	Yes	TRUE	FALSE	FALSE	NA	NA	NA	Human	HUMAN_candidate
P62879	-1.01195	22.3266	-24.4545	2.97898e-10	1.53574e-09	14.1142	GBB2_HUMAN	GNB2	Guanine nucleotide-binding protein G(I)/G(S)/G(T) subunit beta-2	5.28684e+06	5.58605e+06	5.90613e+06	5.91598e+06	5.46387e+06	4.97538e+06	5.02858e+06	4.83318e+06	4.94325e+06	4.62928e+06	7	8.81368	5.63177e+06	4.88193e+06	5.25685e+06	6.72073	0.883449	0.892894	0.858199	0.877744	0.821993	-0.178781	-0.163439	-0.220616	-0.188128	-0.282802	-0.206753	0.0473844	4.90559	3.24215	Yes	TRUE	FALSE	FALSE	NA	NA	NA	Human	HUMAN_candidate
P62888	-0.945527	24.8366	-25.2709	2.1554e-10	1.1986e-09	14.4559	RL30_HUMAN	RPL30	Large ribosomal subunit protein eL30	2.9923e+07	3.05759e+07	3.09858e+07	3.00084e+07	3.03757e+07	3.02748e+07	2.70828e+07	2.95784e+07	2.95374e+07	3.05165e+07	5	8.92133	3.03738e+07	2.9398e+07	2.98859e+07	7.47547	0.996741	0.891652	0.973812	0.972464	1.0047	-0.00470877	-0.165448	-0.0382842	-0.0402828	0.00676429	-0.0483918	0.0685937	1.4277	4.63661	Yes	TRUE	FALSE	FALSE	NA	NA	NA	Human	HUMAN_candidate
P62899	-1.17463	25.2763	-17.8634	6.45174e-09	1.95279e-08	10.8332	RL31_HUMAN	RPL31	Large ribosomal subunit protein eL31	4.44562e+07	3.945e+07	4.68376e+07	4.42249e+07	4.69236e+07	3.88977e+07	4.00797e+07	3.44811e+07	3.91686e+07	3.27137e+07	7	7.70935	4.43785e+07	3.70682e+07	4.07233e+07	7.60984	0.8765	0.903135	0.776978	0.882603	0.737153	-0.190174	-0.146987	-0.364055	-0.180164	-0.439964	-0.264269	0.129562	6.8389	8.79174	Yes	TRUE	FALSE	FALSE	NA	NA	NA	Human	HUMAN_candidate
P62906	-1.20108	25.3963	-29.3401	4.93192e-11	4.14556e-10	16.0018	RL10A_HUMAN	RPL10A	Large ribosomal subunit protein uL1	4.97931e+07	4.93602e+07	4.69564e+07	4.93013e+07	4.71494e+07	4.19922e+07	3.83434e+07	3.99237e+07	3.79284e+07	4.11672e+07	11	9.38242	4.85121e+07	3.9871e+07	4.41915e+07	7.64534	0.865602	0.790389	0.822964	0.781834	0.848596	-0.208224	-0.339366	-0.281099	-0.355066	-0.23685	-0.284121	0.0634217	2.77707	4.39623	Yes	TRUE	FALSE	FALSE	NA	NA	NA	Human	HUMAN_candidate
P62910	-1.01301	25.3402	-25.6832	1.83747e-10	1.07285e-09	14.6242	RL32_HUMAN	RPL32	Large ribosomal subunit protein eL32	4.52974e+07	4.42426e+07	4.27522e+07	4.44514e+07	4.22551e+07	4.04435e+07	3.93235e+07	4.38117e+07	4.00753e+07	4.10925e+07	7	8.96946	4.37997e+07	4.09493e+07	4.23745e+07	7.6271	0.923374	0.897803	1.00027	0.914967	0.938191	-0.115014	-0.15553	0.000394943	-0.128209	-0.092046	-0.0980807	0.0596421	2.876	4.20799	Yes	TRUE	FALSE	FALSE	NA	NA	NA	Human	HUMAN_candidate
P62913	-1.36176	25.9086	-21.2386	1.1907e-09	4.66825e-09	12.6426	RL11_HUMAN	RPL11	Large ribosomal subunit protein uL5	7.72497e+07	7.17941e+07	7.23918e+07	7.13623e+07	7.03996e+07	5.97897e+07	5.92796e+07	5.17857e+07	5.44116e+07	4.61701e+07	7	8.33085	7.26395e+07	5.42873e+07	6.34634e+07	7.80252	0.823102	0.81608	0.712914	0.749063	0.635606	-0.280856	-0.293218	-0.488201	-0.416841	-0.653796	-0.426582	0.153737	3.68615	10.3942	Yes	TRUE	FALSE	FALSE	NA	NA	NA	Human	HUMAN_candidate
P62917	-1.23506	25.9055	-36.666	5.40978e-12	1.39404e-10	18.272	RL8_HUMAN	RPL8	Large ribosomal subunit protein uL2	6.89861e+07	7.01159e+07	7.25881e+07	6.60799e+07	6.93286e+07	5.67229e+07	5.81634e+07	5.64482e+07	5.47303e+07	5.59404e+07	10	9.85572	6.94197e+07	5.6401e+07	6.29104e+07	7.79872	0.817101	0.837851	0.813143	0.788397	0.805828	-0.291413	-0.255234	-0.298419	-0.343005	-0.311456	-0.299905	0.0318624	3.36861	2.2101	Yes	TRUE	FALSE	FALSE	NA	NA	NA	Human	HUMAN_candidate
P62937	-1.08936	25.5038	-27.0225	1.11255e-10	7.29606e-10	15.1516	PPIA_HUMAN	PPIA	Peptidyl-prolyl cis-trans isomerase A	5.23236e+07	5.05134e+07	5.07369e+07	4.93356e+07	4.83444e+07	4.83424e+07	4.28098e+07	4.43133e+07	4.31232e+07	4.51728e+07	11	9.13691	5.02508e+07	4.47523e+07	4.75015e+07	7.67671	0.962022	0.851924	0.881843	0.858159	0.898947	-0.0558575	-0.231204	-0.181406	-0.220683	-0.153693	-0.168569	0.0702299	2.9972	4.95709	Yes	TRUE	FALSE	FALSE	NA	NA	NA	Human	HUMAN_candidate
P62942	-1.02369	24.0171	-11.925	3.09703e-07	6.29375e-07	6.65314	FKB1A_HUMAN	FKBP1A	Peptidyl-prolyl cis-trans isomerase FKBP1A	1.58051e+07	1.73252e+07	1.93883e+07	1.8403e+07	1.85694e+07	1.65016e+07	1.6061e+07	1.86494e+07	1.58006e+07	1.35272e+07	3	6.20109	1.78982e+07	1.6108e+07	1.70031e+07	7.23053	0.921971	0.897353	1.04197	0.882803	0.755783	-0.117207	-0.156252	0.0593162	-0.179837	-0.403957	-0.159587	0.16572	7.71915	11.3505	Yes	TRUE	FALSE	FALSE	NA	NA	NA	Human	HUMAN_candidate
P62979	-0.858042	22.8676	-14.1435	6.13932e-08	1.45447e-07	8.40441	RS27A_HUMAN	RPS27A	Ubiquitin-ribosomal protein eS31 fusion protein	7.32048e+06	7.07887e+06	7.81353e+06	7.60262e+06	8.88616e+06	7.43634e+06	7.25009e+06	7.54443e+06	7.67195e+06	7.84865e+06	5	6.83729	7.74033e+06	7.55029e+06	7.64531e+06	6.8834	0.960726	0.936664	0.97469	0.991165	1.01399	-0.0578024	-0.0943962	-0.0369844	-0.0128025	0.020049	-0.0363873	0.0434894	9.02288	3.01263	Yes	TRUE	FALSE	FALSE	NA	NA	NA	Human	HUMAN_candidate
P62993	-1.19379	21.3009	-16.5776	1.33168e-08	3.71183e-08	10.0536	GRB2_HUMAN	GRB2	Growth factor receptor-bound protein 2	2.87636e+06	3.11576e+06	2.81489e+06	2.89547e+06	3.20435e+06	2.28678e+06	2.40526e+06	1.94166e+06	2.52678e+06	1.99391e+06	8	7.43041	2.98136e+06	2.23088e+06	2.60612e+06	6.41599	0.767024	0.806766	0.651265	0.847524	0.66879	-0.382656	-0.309778	-0.618683	-0.238674	-0.580374	-0.426033	0.16691	5.66005	11.4479	Yes	TRUE	FALSE	FALSE	NA	NA	NA	Human	HUMAN_candidate
P62995	-0.946218	23.6782	-19.9661	2.18009e-09	7.66702e-09	11.9966	TRA2B_HUMAN	TRA2B	Transformer-2 protein homolog beta	1.4102e+07	1.41307e+07	1.40527e+07	1.25549e+07	1.42713e+07	1.28654e+07	1.3871e+07	1.27499e+07	1.35987e+07	1.18383e+07	8	8.11537	1.38223e+07	1.29847e+07	1.34035e+07	7.12722	0.930768	1.00352	0.922414	0.98382	0.856459	-0.103507	0.00507363	-0.116513	-0.023534	-0.223544	-0.0924049	0.0896483	5.15959	6.14454	Yes	TRUE	FALSE	FALSE	NA	NA	NA	Human	HUMAN_candidate
P63000	-0.968997	24.1226	-29.3479	4.91901e-11	4.14364e-10	16.0045	RAC1_HUMAN	RAC1	Ras-related C3 botulinum toxin substrate 1	1.86668e+07	1.86974e+07	1.93895e+07	1.87116e+07	1.86952e+07	1.80118e+07	1.75037e+07	1.81997e+07	1.69589e+07	1.73484e+07	7	9.38262	1.88321e+07	1.76045e+07	1.82183e+07	7.26051	0.95644	0.929461	0.966422	0.90053	0.921216	-0.0642535	-0.105534	-0.0492753	-0.151155	-0.118389	-0.0977212	0.0412626	1.65676	2.85827	Yes	TRUE	FALSE	FALSE	NA	NA	NA	Human	HUMAN_candidate
P63010	-1.08939	23.9874	-30.1628	3.75095e-11	3.46979e-10	16.2863	AP2B1_HUMAN	AP2B1	AP-2 complex subunit beta	1.74985e+07	1.81624e+07	1.86603e+07	1.72729e+07	1.79055e+07	1.52697e+07	1.54765e+07	1.55018e+07	1.46761e+07	1.57578e+07	30	9.4597	1.78999e+07	1.53364e+07	1.66182e+07	7.22058	0.85306	0.864611	0.866026	0.819897	0.880328	-0.229281	-0.209877	-0.207518	-0.286485	-0.183886	-0.22341	0.0387646	3.06179	2.65866	Yes	TRUE	FALSE	FALSE	NA	NA	NA	Human	HUMAN_candidate
P63092;Q5JWF2	-0.996803	21.2479	-17.5507	7.65966e-09	2.26783e-08	10.6488	GNAS1_HUMAN;GNAS2_HUMAN	GNAS	Guanine nucleotide-binding protein G(s) subunit alpha isoforms short	2.64004e+06	2.71244e+06	2.52525e+06	2.80166e+06	2.75921e+06	2.55051e+06	2.26725e+06	2.02261e+06	2.32202e+06	2.3261e+06	9	7.64439	2.68772e+06	2.2977e+06	2.49271e+06	6.39667	0.948951	0.843558	0.752539	0.863936	0.865454	-0.0755944	-0.24544	-0.410162	-0.211004	-0.208471	-0.230134	0.119752	4.04899	8.19761	Yes	TRUE	FALSE	FALSE	NA	NA	NA	Human	HUMAN_candidate
P63096	-0.948237	20.3739	-15.0835	3.31219e-08	8.38079e-08	9.07106	GNAI1_HUMAN	GNAI1	Guanine nucleotide-binding protein G(i) subunit alpha-1	1.32662e+06	1.37476e+06	1.54418e+06	1.49297e+06	1.56249e+06	1.28041e+06	1.27581e+06	1.14282e+06	1.23343e+06	1.36747e+06	3	7.07671	1.46021e+06	1.25999e+06	1.3601e+06	6.13357	0.876871	0.873722	0.782644	0.844695	0.936493	-0.189563	-0.194754	-0.353572	-0.243497	-0.0946593	-0.215209	0.0942775	7.16076	6.47866	Yes	TRUE	FALSE	FALSE	NA	NA	NA	Human	HUMAN_candidate
P63104	-1.04173	25.5857	-31.3256	2.57888e-11	2.762e-10	16.6743	1433Z_HUMAN	YWHAZ	14-3-3 protein zeta/delta	5.1157e+07	5.35764e+07	5.22187e+07	5.05801e+07	5.38342e+07	4.76089e+07	4.82015e+07	4.91385e+07	4.70894e+07	4.88526e+07	12	9.55878	5.22733e+07	4.81782e+07	5.02257e+07	7.70093	0.910769	0.922106	0.940031	0.900831	0.934562	-0.134842	-0.116995	-0.0892191	-0.150672	-0.0976374	-0.117873	0.0254707	2.74748	1.76345	Yes	TRUE	FALSE	FALSE	NA	NA	NA	Human	HUMAN_candidate
P63151	-0.913318	21.4573	-21.0542	1.29691e-09	5.00123e-09	12.5515	2ABA_HUMAN	PPP2R2A	Serine/threonine-protein phosphatase 2A 55 kDa regulatory subunit B alpha isoform	3.1015e+06	2.89667e+06	3.02988e+06	3.03495e+06	2.99422e+06	2.64635e+06	2.91391e+06	2.77691e+06	2.89484e+06	2.47244e+06	5	8.30092	3.01144e+06	2.74089e+06	2.87617e+06	6.45881	0.878764	0.967613	0.92212	0.961281	0.821015	-0.186452	-0.0474983	-0.116974	-0.0569692	-0.28452	-0.138483	0.0987586	2.48903	6.7259	Yes	TRUE	FALSE	FALSE	NA	NA	NA	Human	HUMAN_candidate
P63165	-0.854303	22.7267	-22.1515	7.87959e-10	3.29378e-09	13.0824	SUMO1_HUMAN	SUMO1	Small ubiquitin-related modifier 1	7.05316e+06	6.72015e+06	6.81095e+06	7.02927e+06	7.41687e+06	7.26195e+06	6.66393e+06	6.81167e+06	6.91004e+06	6.58476e+06	3	8.48231	7.00608e+06	6.84647e+06	6.92627e+06	6.8405	1.03652	0.951164	0.972252	0.986292	0.939865	0.0517502	-0.0722334	-0.0405976	-0.0199133	-0.0894751	-0.0340938	0.0550779	3.85202	3.86223	Yes	TRUE	FALSE	FALSE	NA	NA	NA	Human	HUMAN_candidate
P63167	-0.793243	22.9759	-14.092	6.35706e-08	1.49691e-07	8.36674	DYL1_HUMAN	DYNLL1	Dynein light chain 1, cytoplasmic	9.30889e+06	8.35097e+06	7.68682e+06	7.92155e+06	7.48582e+06	8.34749e+06	8.89256e+06	8.15872e+06	8.22007e+06	8.08542e+06	3	6.8248	8.15081e+06	8.34085e+06	8.24583e+06	6.91623	1.02413	1.091	1.00097	1.0085	0.991977	0.0343999	0.125655	0.00139893	0.0122077	-0.0116213	0.032408	0.0547885	8.87105	3.87303	Yes	TRUE	FALSE	FALSE	NA	NA	NA	Human	HUMAN_candidate
P63172	-1.35207	19.0387	-11.8477	2.36136e-06	4.05636e-06	4.9465	DYLT1_HUMAN	DYNLT1	Dynein light chain Tctex-type 1	587538	495749	621413	654711	658918	430675	367506	NA	NA	336256	3	5.39186	603666	378145	519096	5.71525	0.713432	0.60879	NA	NA	0.557023	-0.487152	-0.715983	NA	NA	-0.84419	-0.682442	0.180867	11.0752	12.72	Yes	TRUE	FALSE	FALSE	NA	NA	NA	Human	HUMAN_candidate
P63173	-1.12858	23.4118	-33.9238	1.17036e-11	1.8832e-10	17.4868	RL38_HUMAN	RPL38	Large ribosomal subunit protein eL38	1.22933e+07	1.2381e+07	1.17045e+07	1.22371e+07	1.26767e+07	1.02578e+07	9.9707e+06	1.01265e+07	9.82794e+06	1.01869e+07	5	9.7251	1.22585e+07	1.0074e+07	1.11662e+07	7.04791	0.836789	0.813368	0.826075	0.801723	0.831003	-0.257064	-0.298019	-0.275656	-0.318824	-0.267075	-0.283328	0.0249431	2.87992	1.72284	Yes	TRUE	FALSE	FALSE	NA	NA	NA	Human	HUMAN_candidate
P63208	-0.94085	22.6848	-16.0345	1.83755e-08	4.94446e-08	9.70667	SKP1_HUMAN	SKP1	S-phase kinase-associated protein 1	7.4816e+06	6.42589e+06	6.69238e+06	6.98443e+06	7.52536e+06	6.21736e+06	6.4864e+06	6.26162e+06	6.19099e+06	7.10288e+06	4	7.30588	7.02193e+06	6.45185e+06	6.73689e+06	6.82846	0.88542	0.923734	0.891723	0.881665	1.01153	-0.175566	-0.114451	-0.165333	-0.181698	0.0165356	-0.124102	0.0829727	6.86689	5.92361	Yes	TRUE	FALSE	FALSE	NA	NA	NA	Human	HUMAN_candidate
P63220	-1.04629	24.4466	-24.147	3.37437e-10	1.68372e-09	13.9824	RS21_HUMAN	RPS21	Small ribosomal subunit protein eS21	2.303e+07	2.38817e+07	2.41419e+07	2.51064e+07	2.4404e+07	2.06235e+07	2.03526e+07	2.29104e+07	2.20324e+07	2.18155e+07	5	8.77373	2.41128e+07	2.15469e+07	2.28298e+07	7.3585	0.855291	0.844059	0.950136	0.913722	0.904727	-0.225512	-0.244584	-0.0737934	-0.130173	-0.144446	-0.163702	0.070606	3.14381	4.893	Yes	TRUE	FALSE	FALSE	NA	NA	NA	Human	HUMAN_candidate
P63241	-1.02315	25.6326	-15.4043	2.70513e-08	7.01473e-08	9.28958	IF5A1_HUMAN	EIF5A	Eukaryotic translation initiation factor 5A-1	6.02806e+07	5.52484e+07	5.46466e+07	5.37792e+07	4.52601e+07	5.20505e+07	5.20552e+07	4.91943e+07	4.80464e+07	4.9389e+07	11	7.15399	5.3843e+07	5.01471e+07	5.1995e+07	7.71596	0.96671	0.966797	0.913662	0.892343	0.917279	-0.0488455	-0.0487149	-0.130267	-0.16433	-0.124568	-0.103345	0.0520792	10.0761	3.61695	Yes	TRUE	FALSE	FALSE	NA	NA	NA	Human	HUMAN_candidate
P63244	-1.05865	25.1216	-34.7832	9.13049e-12	1.70715e-10	17.7404	RACK1_HUMAN	RACK1	Small ribosomal subunit protein RACK1	3.83788e+07	3.79313e+07	3.90339e+07	3.79659e+07	3.83178e+07	3.4625e+07	3.38082e+07	3.50816e+07	3.36316e+07	3.54498e+07	21	9.76773	3.83255e+07	3.45192e+07	3.64224e+07	7.56137	0.903446	0.882132	0.915359	0.877524	0.924965	-0.14649	-0.180934	-0.12759	-0.18849	-0.11253	-0.151207	0.0329759	1.15913	2.28424	Yes	TRUE	FALSE	FALSE	NA	NA	NA	Human	HUMAN_candidate
P63279	-0.906031	23.2402	-26.6454	1.27815e-10	8.0328e-10	15.006	UBC9_HUMAN	UBE2I	SUMO-conjugating enzyme UBC9	1.04505e+07	1.01851e+07	9.55457e+06	1.02773e+07	1.00956e+07	9.77864e+06	9.85359e+06	9.77413e+06	9.75804e+06	9.12029e+06	7	9.09513	1.01126e+07	9.65694e+06	9.88477e+06	6.99497	0.966975	0.974387	0.966529	0.964938	0.901872	-0.0484499	-0.0374337	-0.0491157	-0.0514922	-0.149005	-0.0670992	0.0461068	3.34695	3.12994	Yes	TRUE	FALSE	FALSE	NA	NA	NA	Human	HUMAN_candidate
P63313;Cont_P21752	-0.582246	20.4311	-7.68281	1.67464e-05	2.50022e-05	2.33288	TYB10_BOVIN;TYB10_HUMAN	TMSB10	Thymosin beta-10	1.28582e+06	1.18996e+06	1.35958e+06	1343597	1.5318e+06	1.32721e+06	1.46732e+06	1.62288e+06	1.48415e+06	1.56674e+06	1	4.60202	1.34215e+06	1.49366e+06	1.41791e+06	6.15165	0.988866	1.09326	1.20916	1.1058	1.16734	-0.0161525	0.128633	0.274006	0.145086	0.22322	0.150959	0.110478	9.3214	7.52466	Yes	TRUE	FALSE	FALSE	FQ_HUMAN	SFQ_HUMAN	NA	Human	HUMAN_candidate
P67775	-0.856789	22.1864	-10.0968	1.45441e-06	2.58932e-06	4.97741	PP2AA_HUMAN	PPP2CA	Serine/threonine-protein phosphatase 2A catalytic subunit alpha isoform	5090324	4608669	4731828	4.86332e+06	4977094	5.01548e+06	5.07153e+06	4.65503e+06	3.74495e+06	5.00116e+06	1	5.58681	4.85425e+06	4.69763e+06	4.77594e+06	6.67906	1.03322	1.04476	0.958959	0.771479	1.03026	0.0471414	0.0631727	-0.0604583	-0.374301	0.0430144	-0.0562862	0.184377	3.93843	11.8636	Yes	TRUE	FALSE	FALSE	NA	NA	NA	Human	HUMAN_candidate
P67809	-1.03945	24.5158	-44.5347	7.82549e-13	1.34539e-10	20.1943	YBOX1_HUMAN	YBX1	Y-box-binding protein 1	25790833	2.55792e+07	2.4736e+07	2.49955e+07	2.49524e+07	2.26188e+07	2.28388e+07	2.23955e+07	2.33596e+07	2.21011e+07	12	9.87115	2.52108e+07	2.26628e+07	2.39368e+07	7.37907	0.897187	0.905912	0.88833	0.926574	0.876653	-0.156519	-0.142556	-0.170833	-0.110022	-0.189922	-0.15397	0.0301873	1.78581	2.09938	Yes	TRUE	FALSE	FALSE	NA	NA	NA	Human	HUMAN_candidate
P67812	-1.09632	22.3765	-21.7182	9.56532e-10	3.85309e-09	12.876	SC11A_HUMAN	SEC11A	Signal peptidase complex catalytic subunit SEC11A	5.89794e+06	6.17706e+06	6.04467e+06	6.12914e+06	5.71497e+06	4.98216e+06	4.90965e+06	5.32352e+06	4.49243e+06	4.85941e+06	6	8.41419	5.99276e+06	4.91343e+06	5.45309e+06	6.73664	0.831364	0.819264	0.888325	0.749643	0.810881	-0.266448	-0.2876	-0.17084	-0.415724	-0.302438	-0.28861	0.087623	3.1376	6.04666	Yes	TRUE	FALSE	FALSE	NA	NA	NA	Human	HUMAN_candidate
P67870	-0.835764	22.3856	-16.2616	1.6041e-08	4.38143e-08	9.85311	CSK2B_HUMAN	CSNK2B	Casein kinase II subunit beta	5.41431e+06	4.89464e+06	5.90113e+06	5.66766e+06	5.76157e+06	5.50059e+06	5.29874e+06	5.40179e+06	5.67892e+06	5.2012e+06	7	7.35838	5.52786e+06	5.41625e+06	5.47205e+06	6.73815	0.995068	0.958552	0.977193	1.02733	0.940906	-0.00713357	-0.0610707	-0.033284	0.0388944	-0.0878773	-0.0300942	0.0489776	7.16425	3.40905	Yes	TRUE	FALSE	FALSE	NA	NA	NA	Human	HUMAN_candidate
P67936	-1.11031	25.2227	-39.9176	2.32509e-12	1.34539e-10	19.1202	TPM4_HUMAN	TPM4	Tropomyosin alpha-4 chain	4.16044e+07	4.19339e+07	4.29111e+07	4.08214e+07	4.16647e+07	3.68718e+07	3.59139e+07	3.69863e+07	3.59004e+07	3.63158e+07	19	9.87115	4.17871e+07	3.63976e+07	3.90924e+07	7.59209	0.882372	0.85945	0.885112	0.859126	0.869066	-0.180541	-0.218515	-0.176068	-0.219059	-0.202462	-0.199329	0.0203793	1.80118	1.41384	Yes	TRUE	FALSE	FALSE	NA	NA	NA	Human	HUMAN_candidate
P68036	-1.1437	23.0477	-25.3886	2.05887e-10	1.15972e-09	14.5043	UB2L3_HUMAN	UBE2L3	Ubiquitin-conjugating enzyme E2 L3	9.34673e+06	9.05536e+06	1.00827e+07	9.89856e+06	9.72232e+06	7.4697e+06	7.62859e+06	7.80457e+06	7.57178e+06	8.29657e+06	6	8.93565	9.62113e+06	7.75424e+06	8.68768e+06	6.9389	0.776385	0.7929	0.811191	0.786995	0.862329	-0.365157	-0.33479	-0.301887	-0.345574	-0.21369	-0.31222	0.0596637	4.33439	4.21206	Yes	TRUE	FALSE	FALSE	NA	NA	NA	Human	HUMAN_candidate
P68104	-1.21479	24.8922	-36.4845	5.68302e-12	1.39899e-10	18.2221	EF1A1_HUMAN	EEF1A1	Elongation factor 1-alpha 1	3.42166e+07	3.6684e+07	3.41569e+07	3.44908e+07	3.33898e+07	2.70537e+07	2.82567e+07	2.74249e+07	2.7733e+07	2.84471e+07	13	9.85418	3.45876e+07	2.77831e+07	3.11853e+07	7.49395	0.782178	0.816959	0.792911	0.801818	0.822465	-0.354432	-0.291664	-0.334769	-0.318653	-0.281975	-0.316298	0.029941	3.58852	2.07395	Yes	TRUE	FALSE	FALSE	NA	NA	NA	Human	HUMAN_candidate
P68133	-1.03951	25.0681	-22.2538	7.5311e-10	3.16516e-09	13.1305	ACTS_HUMAN	ACTA1	Actin, alpha skeletal muscle	3.70671e+07	3.60649e+07	3.60884e+07	3.94302e+07	3.50525e+07	3.52216e+07	3.20543e+07	3.48984e+07	3.21624e+07	3.30799e+07	14	8.4996	3.67406e+07	3.34833e+07	3.5112e+07	7.54546	0.958656	0.872448	0.94986	0.87539	0.900364	-0.0609143	-0.196858	-0.0742138	-0.192001	-0.15142	-0.135082	0.0642822	4.52833	4.47335	Yes	TRUE	FALSE	FALSE	NA	NA	NA	Human	HUMAN_candidate
P68366	-1.15016	25.8661	-37.8177	3.97868e-12	1.34539e-10	18.582	TBA4A_HUMAN	TUBA4A	Tubulin alpha-4A chain	6.45416e+07	6.51184e+07	6.6096e+07	6.64425e+07	6.59599e+07	5.93361e+07	5.51089e+07	5.52507e+07	5.63712e+07	5.6599e+07	22	9.87115	6.56317e+07	5.65332e+07	6.10824e+07	7.78592	0.904077	0.839669	0.84183	0.858902	0.862373	-0.145483	-0.252107	-0.248399	-0.219434	-0.213617	-0.215808	0.0428466	1.18823	3.00708	Yes	TRUE	FALSE	FALSE	NA	NA	NA	Human	HUMAN_candidate
P68371	-1.10239	25.9523	-26.0528	1.59586e-10	9.57407e-10	14.7726	TBB4B_HUMAN	TUBB4B	Tubulin beta-4B chain	6.80471e+07	6.97384e+07	6.92184e+07	6.67273e+07	6.86664e+07	6.01464e+07	6.34269e+07	6.18741e+07	5.66203e+07	6.35927e+07	8	9.0189	6.84795e+07	6.11321e+07	6.48058e+07	7.81161	0.878313	0.926216	0.903542	0.826822	0.928638	-0.187193	-0.110579	-0.146337	-0.274352	-0.106811	-0.165054	0.069185	1.70031	4.71259	Yes	TRUE	FALSE	FALSE	NA	NA	NA	Human	HUMAN_candidate
P68400	-0.694423	22.7321	-15.8706	2.0292e-08	5.41321e-08	9.59971	CSK21_HUMAN	CSNK2A1	Casein kinase II subunit alpha	6.98276e+06	6.30761e+06	6.38841e+06	6.59114e+06	7.04039e+06	7.10532e+06	7.60976e+06	7.47724e+06	7.05316e+06	7.10623e+06	13	7.26655	6.66206e+06	7.27034e+06	6.9662e+06	6.843	1.06653	1.14225	1.12236	1.05871	1.06667	0.0929313	0.191882	0.166536	0.0823007	0.0931165	0.125353	0.050165	5.04318	3.50229	Yes	TRUE	FALSE	FALSE	NA	NA	NA	Human	HUMAN_candidate
P68402	-0.917482	22.0608	-22.9873	5.47632e-10	2.44141e-09	13.4691	PA1B2_HUMAN	PAFAH1B2	Platelet-activating factor acetylhydrolase IB subunit alpha2	4.52942e+06	4.71489e+06	4.43654e+06	4.57862e+06	4.47898e+06	4.08176e+06	4.2553e+06	4.50217e+06	4.11054e+06	3.9807e+06	3	8.61236	4.54769e+06	4.18609e+06	4.36689e+06	6.64017	0.897546	0.935704	0.989991	0.903874	0.875322	-0.155941	-0.0958752	-0.0145131	-0.145807	-0.192114	-0.12085	0.0686733	2.36629	4.82934	Yes	TRUE	FALSE	FALSE	NA	NA	NA	Human	HUMAN_candidate
P68767	-1.11364	22.9636	-27.063	6.21326e-10	2.69043e-09	13.5597	AMPA_ECOLI	pepA	Cytosol aminopeptidase	9.88033e+06	9.63262e+06	9.14642e+06	8.92312e+06	NA	7.5975e+06	8.07317e+06	7.53394e+06	7.49145e+06	7.8683e+06	15	8.57018	9.39562e+06	7.71287e+06	8.46076e+06	6.92741	0.808621	0.859248	0.801856	0.797334	0.837443	-0.306464	-0.218853	-0.318585	-0.326745	-0.255936	-0.285317	0.0462354	4.66552	3.23051	Yes	FALSE	FALSE	TRUE	FQ_ECOLI	SFQ_ECOLI	AFQ_ECOLI	Bacteria	NA
P68871	-0.641471	23.6365	-13.2446	1.14828e-07	2.54912e-07	7.72727	HBB_HUMAN	HBB	Hemoglobin subunit beta	1.10981e+07	1.18269e+07	1.22477e+07	1.27918e+07	1.26038e+07	1.40986e+07	1.33283e+07	1.43819e+07	1.39799e+07	1.43275e+07	6	6.59361	1.21137e+07	1.40233e+07	1.30685e+07	7.11622	1.16386	1.10027	1.18725	1.15406	1.18276	0.218919	0.137854	0.247621	0.206723	0.242155	0.210654	0.0439958	5.58644	3.00814	Yes	TRUE	FALSE	FALSE	FQ_HUMAN	SFQ_HUMAN	NA	Human	HUMAN_candidate
P69441	-0.360651	25.1034	-9.6693	2.16051e-06	3.73142e-06	4.54869	KAD_ECOLI	adk	Adenylate kinase	2.93157e+07	2.977e+07	2.92844e+07	2.89048e+07	3.20651e+07	4.35978e+07	4.45296e+07	4.17252e+07	4.36146e+07	4.45374e+07	13	5.42813	2.9868e+07	4.36009e+07	3.67345e+07	7.56507	1.45968	1.49088	1.39699	1.46025	1.49114	0.545656	0.576166	0.482318	0.546211	0.576418	0.545354	0.038369	4.23847	2.62961	Yes	FALSE	FALSE	TRUE	NA	NA	NA	Bacteria	NA
P69771	-0.240081	19.7681	-2.7994	0.0188129	0.0212512	-5.09214	DID2_YEAST	DID2	Vacuolar protein-sorting-associated protein 46	763344	821878	783417	845916	602456	973101	1.08721e+06	1.05485e+06	1.12239e+06	1.03436e+06	4	1.67262	763402	1.05438e+06	908892	5.95851	1.27469	1.42416	1.38177	1.47025	1.35494	0.350147	0.510114	0.466517	0.55606	0.43823	0.464214	0.0778367	12.5186	5.34624	Yes	FALSE	TRUE	FALSE	NA	NA	NA	Yeast	YEAST_candidate
P69905	-0.722347	22.2521	-9.06079	3.89315e-06	6.42548e-06	3.91094	HBA_HUMAN	HBA1	Hemoglobin subunit alpha	4.70832e+06	5.14113e+06	4.51668e+06	4.99218e+06	4.89713e+06	5.28061e+06	4.18802e+06	5.48588e+06	5.15147e+06	5.67349e+06	3	5.19209	4.85109e+06	5.15589e+06	5.00349e+06	6.69927	1.08854	0.863316	1.13085	1.06192	1.16953	0.122396	-0.212039	0.177414	0.0866754	0.225928	0.0800749	0.171693	5.03208	11.1803	Yes	TRUE	FALSE	FALSE	NA	NA	NA	Human	HUMAN_candidate
P78310	-0.636105	20.0854	-15.8458	2.06007e-08	5.48124e-08	9.58343	CXAR_HUMAN	CXADR	Coxsackievirus and adenovirus receptor	1.06547e+06	1.1251e+06	1.01812e+06	1.10804e+06	1.06983e+06	1.1576e+06	1.21989e+06	1.08658e+06	1.13354e+06	1.1345e+06	5	7.26112	1.07731e+06	1.14642e+06	1.11187e+06	6.04605	1.07452	1.13235	1.00861	1.05219	1.05309	0.103697	0.179314	0.012364	0.0734003	0.074622	0.0886795	0.0606121	3.86311	4.23099	Yes	TRUE	FALSE	FALSE	FQ_HUMAN	SFQ_HUMAN	NA	Human	HUMAN_candidate
P78316	-1.26423	21.6363	-20.9505	1.36122e-09	5.17969e-09	12.4998	NOP14_HUMAN	NOP14	Nucleolar protein 14	3.76878e+06	3.71399e+06	3.67983e+06	4.14094e+06	3.87435e+06	2.79815e+06	2.37704e+06	2.75017e+06	2.89211e+06	2.93267e+06	13	8.2857	3.83558e+06	2.75003e+06	3.2928e+06	6.51757	0.729525	0.619735	0.717016	0.754021	0.764596	-0.45497	-0.690276	-0.479922	-0.407323	-0.38723	-0.483944	0.121092	4.84699	8.02834	Yes	TRUE	FALSE	FALSE	NA	NA	NA	Human	HUMAN_candidate
P78318	-0.785862	20.8503	-8.68433	5.69545e-06	9.16335e-06	3.4991	IGBP1_HUMAN	IGBP1	Immunoglobulin-binding protein 1	1.9045e+06	2.0531e+06	1.69561e+06	1.94189e+06	1.95877e+06	2.00837e+06	1.9153e+06	1.47017e+06	1.90323e+06	2.09303e+06	9	5.03795	1.91077e+06	1.87802e+06	1.8944e+06	6.27747	1.05108	1.00237	0.76941	0.996052	1.09539	0.0718696	0.00341645	-0.378175	-0.00570731	0.131439	-0.0354314	0.199515	6.91646	12.8124	Yes	TRUE	FALSE	FALSE	NA	NA	NA	Human	HUMAN_candidate
P78330	-1.0391	21.8158	-22.0274	8.32647e-10	3.43562e-09	13.0237	SERB_HUMAN	PSPH	Phosphoserine phosphatase	3.97654e+06	4.22948e+06	4.06018e+06	3.76645e+06	4.03573e+06	3.10786e+06	3.29516e+06	3.57112e+06	3.36769e+06	3.53078e+06	4	8.464	4.01367e+06	3.37452e+06	3.6941e+06	6.56751	0.774319	0.820984	0.889739	0.839054	0.879687	-0.368999	-0.284574	-0.168546	-0.253165	-0.184938	-0.252044	0.0809525	4.16383	5.55423	Yes	TRUE	FALSE	FALSE	NA	NA	NA	Human	HUMAN_candidate
P78344	-0.959082	21.9521	-25.2512	2.17203e-10	1.20225e-09	14.4478	IF4G2_HUMAN	EIF4G2	Eukaryotic translation initiation factor 4 gamma 2	4.28109e+06	4.33547e+06	4.27276e+06	4.4481e+06	4.08291e+06	3.81525e+06	3.80763e+06	3.97741e+06	3.64444e+06	3.84642e+06	23	8.92	4.28407e+06	3.81823e+06	4.05115e+06	6.60758	0.890568	0.888788	0.928419	0.850696	0.897843	-0.167202	-0.170088	-0.107152	-0.233284	-0.155465	-0.166638	0.0450484	3.09121	3.1115	Yes	TRUE	FALSE	FALSE	NA	NA	NA	Human	HUMAN_candidate
P78345	-1.15613	19.7595	-10.7756	7.9785e-07	1.48826e-06	5.62797	RPP38_HUMAN	RPP38	Ribonuclease P protein subunit p38	1.18095e+06	1.10367e+06	936690	1.00219e+06	945144	641828	654413	902705	873409	753805	4	5.82732	1.03373e+06	765232	899480	5.95399	0.620887	0.633061	0.873252	0.844912	0.729211	-0.687597	-0.659583	-0.19553	-0.243128	-0.455593	-0.448286	0.228005	10.2405	15.7685	Yes	TRUE	FALSE	FALSE	NA	NA	NA	Human	HUMAN_candidate
P78346	-1.27253	21.1721	-32.9082	1.58215e-11	2.13708e-10	17.1777	RPP30_HUMAN	RPP30	Ribonuclease P protein subunit p30	2.82026e+06	2.93708e+06	2.85502e+06	2.79356e+06	2.61366e+06	2.00169e+06	2.06147e+06	1.9818e+06	1.95205e+06	1.86151e+06	5	9.67018	2.80392e+06	1.9717e+06	2.38781e+06	6.378	0.713893	0.735211	0.706796	0.696187	0.663897	-0.486221	-0.44377	-0.500634	-0.522454	-0.590968	-0.508809	0.0541835	4.25428	3.7259	Yes	TRUE	FALSE	FALSE	NA	NA	NA	Human	HUMAN_candidate
P78347	-1.01329	23.4261	-35.6245	7.202e-12	1.51665e-10	17.9819	GTF2I_HUMAN	GTF2I	General transcription factor II-I	1.18762e+07	1.2302e+07	1.15467e+07	1.16107e+07	1.21762e+07	1.08218e+07	1.05163e+07	1.04072e+07	1.07162e+07	1.05341e+07	31	9.81911	1.19024e+07	1.05991e+07	1.12507e+07	7.05118	0.909211	0.883549	0.874378	0.900338	0.885046	-0.137312	-0.178619	-0.193671	-0.151461	-0.176175	-0.167448	0.0226514	2.80837	1.57304	Yes	TRUE	FALSE	FALSE	NA	NA	NA	Human	HUMAN_candidate
P78357	-0.944683	20.9955	-9.69228	2.11426e-06	3.65735e-06	4.57213	CNTP1_HUMAN	CNTNAP1	Contactin-associated protein 1	2.25605e+06	2.15863e+06	2.24431e+06	2.26018e+06	2.19334e+06	1.81281e+06	1.70896e+06	1.8363e+06	2.67023e+06	1.87172e+06	11	5.43683	2.2225e+06	1.98e+06	2.10125e+06	6.32248	0.815664	0.768934	0.826234	1.20145	0.842171	-0.293954	-0.379068	-0.275377	0.26478	-0.247815	-0.186287	0.256876	2.00596	19.7261	Yes	TRUE	FALSE	FALSE	NA	NA	NA	Human	HUMAN_candidate
P78362	-0.907501	19.488	-8.09134	1.06548e-05	1.64129e-05	2.82155	SRPK2_HUMAN	SRPK2	SRSF protein kinase 2	719190	785498	768956	840926	822589	572067	580278	654988	881547	774803	6	4.78481	787432	692737	740084	5.86928	0.726497	0.736925	0.831802	1.11952	0.983962	-0.460971	-0.440411	-0.265687	0.162883	-0.0233256	-0.205502	0.270631	6.05719	19.2347	Yes	TRUE	FALSE	FALSE	NA	NA	NA	Human	HUMAN_candidate
P78371	-1.07917	24.8845	-33.6572	1.26564e-11	1.93705e-10	17.4067	TCPB_HUMAN	CCT2	T-complex protein 1 subunit beta	3.26705e+07	3.25056e+07	3.28962e+07	3.27909e+07	3.33345e+07	2.84049e+07	2.89478e+07	2.93417e+07	2.81734e+07	3.0082e+07	31	9.71286	3.28395e+07	2.899e+07	3.09147e+07	7.49017	0.86496	0.881494	0.893488	0.857911	0.91603	-0.209294	-0.181978	-0.16248	-0.2211	-0.126534	-0.180277	0.0378036	0.951705	2.63105	Yes	TRUE	FALSE	FALSE	NA	NA	NA	Human	HUMAN_candidate
P78406	-0.852543	21.7358	-22.5759	6.53967e-10	2.81605e-09	13.2806	RAE1L_HUMAN	RAE1	mRNA export factor RAE1	3.51071e+06	3.53075e+06	3.50747e+06	3.6015e+06	3.67486e+06	3.59186e+06	3.37177e+06	3.48396e+06	3.25633e+06	3.31641e+06	8	8.55036	3.56506e+06	3.40407e+06	3.48456e+06	6.54215	1.00752	0.945784	0.977253	0.913402	0.930254	0.0108059	-0.0804174	-0.0331961	-0.130677	-0.104303	-0.0675576	0.0566155	2.02421	3.94681	Yes	TRUE	FALSE	FALSE	NA	NA	NA	Human	HUMAN_candidate
P78417	-1.01042	23.3003	-35.827	6.80789e-12	1.49663e-10	18.039	GSTO1_HUMAN	GSTO1	Glutathione S-transferase omega-1	1.08753e+07	1.11387e+07	1.10938e+07	1.07551e+07	1.06991e+07	9.93482e+06	9.72761e+06	9.87832e+06	9.63268e+06	9.37155e+06	11	9.82488	1.09124e+07	9.709e+06	1.03107e+07	7.01329	0.910415	0.891427	0.905237	0.882727	0.858798	-0.135404	-0.165812	-0.143632	-0.179961	-0.21961	-0.168884	0.0334058	1.80823	2.3014	Yes	TRUE	FALSE	FALSE	NA	NA	NA	Human	HUMAN_candidate
P78527	-1.06923	23.8341	-38.4731	3.35405e-12	1.34539e-10	18.7536	PRKDC_HUMAN	PRKDC	DNA-dependent protein kinase catalytic subunit	1.61043e+07	1.61724e+07	1.61715e+07	1.57268e+07	1.58791e+07	1.38664e+07	1.35987e+07	1.42016e+07	1.36416e+07	1.39906e+07	171	9.87115	1.60108e+07	1.38598e+07	1.49353e+07	7.17421	0.866068	0.849348	0.887004	0.852023	0.873824	-0.207448	-0.235573	-0.172988	-0.231035	-0.194586	-0.208326	0.0259637	1.24406	1.80302	Yes	TRUE	FALSE	FALSE	NA	NA	NA	Human	HUMAN_candidate
P78549	-0.883652	19.5989	-11.1769	5.67926e-07	1.09317e-06	5.99627	NTH_HUMAN	NTHL1	Endonuclease III-like protein 1	785754	824578	874428	880815	843588	851136	619931	724450	740851	808785	3	5.96131	841833	749030	795432	5.9006	1.01105	0.736406	0.860563	0.880045	0.960743	0.015856	-0.441426	-0.216647	-0.18435	-0.0577775	-0.176869	0.175324	4.61126	11.8162	Yes	TRUE	FALSE	FALSE	NA	NA	NA	Human	HUMAN_candidate
P80210	-0.306411	22.649	-9.732	2.03684e-06	3.5347e-06	4.61254	PURA_YEAST	ADE12	Adenylosuccinate synthetase	5.61832e+06	5.73644e+06	5.49438e+06	5.1876e+06	5.53608e+06	7.71706e+06	7.87451e+06	7.76494e+06	7.8808e+06	8.06183e+06	19	5.45165	5.51457e+06	7.85983e+06	6.6872e+06	6.82524	1.3994	1.42795	1.40808	1.42909	1.46192	0.484804	0.513942	0.493727	0.515095	0.547861	0.511086	0.0243346	3.71376	1.69326	Yes	FALSE	TRUE	FALSE	NA	NA	NA	Yeast	YEAST_candidate
P80217	-2.23475	17.379	-6.66527	9.20863e-05	0.000125446	0.674631	IN35_HUMAN	IFI35	Interferon-induced 35 kDa protein	286941	252321	317516	271560	230428	208203	66650.5	NA	81515.6	54465.1	3	3.90154	271753	102709	196622	5.29363	0.766148	0.245261	NA	0.299962	0.200421	-0.384305	-2.02761	NA	-1.73715	-2.31889	-1.61699	0.85542	12.2189	69.3168	No	TRUE	FALSE	FALSE	FQ_HUMAN	SFQ_HUMAN	NA	Human	HUMAN_candidate
P80303	-0.982235	21.2329	-25.6175	1.88447e-10	1.08858e-09	14.5975	NUCB2_HUMAN	NUCB2	Nucleobindin-2	2.64576e+06	2.73566e+06	2.66716e+06	2.6554e+06	2.52786e+06	2.11841e+06	2.21893e+06	2.34667e+06	2.43462e+06	2.28898e+06	5	8.96314	2.64637e+06	2.28152e+06	2.46394e+06	6.39163	0.800496	0.83848	0.886751	0.919984	0.864949	-0.321035	-0.254151	-0.173399	-0.120319	-0.209312	-0.215643	0.0766511	2.83609	5.28982	Yes	TRUE	FALSE	FALSE	NA	NA	NA	Human	HUMAN_candidate
P80428	-0.0571028	19.6698	-1.14649	0.278283	0.291432	-7.59333	ARP4_YEAST	ARP4	Actin-related protein 4	696020	719792	623087	655957	641040	1.08596e+06	1.06366e+06	1.01385e+06	1.12634e+06	958781	7	0.535462	667179	1.04972e+06	858449	5.93371	1.62768	1.59427	1.5196	1.68822	1.43707	0.702819	0.672895	0.603695	0.7555	0.523127	0.651607	0.0903776	5.97343	6.1986	Yes	FALSE	TRUE	FALSE	NA	NA	NA	Yeast	NA
P80723	-0.936629	25.5712	-15.7899	2.13157e-08	5.6433e-08	9.54664	BASP1_HUMAN	BASP1	Brain acid soluble protein 1	4.8627e+07	4.8904e+07	4.9537e+07	5.19159e+07	5.07244e+07	4.94559e+07	4.6187e+07	5.51417e+07	4.58006e+07	5.1428e+07	11	7.24847	4.99417e+07	4.96026e+07	4.97722e+07	7.69699	0.990274	0.92482	1.10412	0.917082	1.02976	-0.014101	-0.112756	0.142901	-0.124878	0.0423095	-0.0133049	0.111616	2.73799	7.81823	Yes	TRUE	FALSE	FALSE	NA	NA	NA	Human	HUMAN_candidate
P81605	-0.534081	21.0967	-8.22131	9.26071e-06	1.44458e-05	2.97319	DCD_HUMAN	DCD	Dermcidin	2.07343e+06	1.9803e+06	2.13223e+06	1.98598e+06	2.1864e+06	2.15123e+06	2.42675e+06	2.21866e+06	2.71339e+06	2.66732e+06	3	4.84026	2.07167e+06	2.43547e+06	2.25357e+06	6.35287	1.0384	1.1714	1.07095	1.30976	1.28752	0.0543665	0.22823	0.0988931	0.389304	0.364596	0.227078	0.151237	4.35273	10.4455	Yes	TRUE	FALSE	FALSE	FQ_HUMAN	SFQ_HUMAN	NA	Human	HUMAN_candidate
P82650	-1.05454	19.6847	-8.53387	6.65501e-06	1.06035e-05	3.33061	RT22_HUMAN	MRPS22	Small ribosomal subunit protein mS22	980328	919338	903974	938039	986791	830999	571547	684183	712129	990942	9	4.97455	945694	757960	851827	5.93035	0.878719	0.604367	0.723472	0.753022	1.04785	-0.186526	-0.726502	-0.466991	-0.409235	0.0674266	-0.344365	0.2999	3.87885	21.0586	No	TRUE	FALSE	FALSE	NA	NA	NA	Human	HUMAN_candidate
P82663	-0.834223	19.4415	-9.65628	2.18721e-06	3.77392e-06	4.53538	RT25_HUMAN	MRPS25	Small ribosomal subunit protein mS25	717504	753048	814356	696046	739467	623926	704102	805832	715719	565932	4	5.42321	744084	683102	713593	5.85345	0.838515	0.946267	1.08298	0.96188	0.760575	-0.254091	-0.0796813	0.115013	-0.0560716	-0.394838	-0.133934	0.195888	6.03053	13.4565	Yes	TRUE	FALSE	FALSE	NA	NA	NA	Human	HUMAN_candidate
P82673	-1.20872	20.1102	-11.383	4.78909e-07	9.34414e-07	6.18096	RT35_HUMAN	MRPS35	Small ribosomal subunit protein mS35	1.28604e+06	1.47139e+06	1.34144e+06	1.34736e+06	1.2199e+06	1.02224e+06	1.15975e+06	1.02616e+06	816662	789190	6	6.02946	1.33322e+06	962802	1.14801e+06	6.05995	0.766746	0.869884	0.769683	0.612546	0.591941	-0.38318	-0.201104	-0.377663	-0.70711	-0.756475	-0.485106	0.237443	6.95857	16.2435	Yes	TRUE	FALSE	FALSE	NA	NA	NA	Human	HUMAN_candidate
P82909	-0.725118	21.4423	-11.8957	3.16934e-07	6.43347e-07	6.62814	KGD4_HUMAN	KGD4	Alpha-ketoglutarate dehydrogenase component 4	2.84388e+06	2.75299e+06	2.8592e+06	2.58214e+06	2.95141e+06	3.02382e+06	3.22116e+06	2.73944e+06	2.61846e+06	2.89854e+06	4	6.19155	2.79793e+06	2.90028e+06	2.8491e+06	6.45471	1.08073	1.15127	0.979098	0.935857	1.03596	0.112012	0.203223	-0.0304746	-0.0956401	0.0509672	0.0480175	0.117251	4.99109	8.15056	Yes	TRUE	FALSE	FALSE	NA	NA	NA	Human	HUMAN_candidate
P82914	-1.2683	19.3359	-8.01896	1.15289e-05	1.76642e-05	2.73631	RT15_HUMAN	MRPS15	Small ribosomal subunit protein uS15m	839939	728523	809981	780883	855178	568158	352437	728425	537921	585208	4	4.75291	802901	554430	678665	5.83166	0.707632	0.438955	0.907241	0.669972	0.728868	-0.498929	-1.18786	-0.140442	-0.577827	-0.456271	-0.572265	0.382193	6.28066	24.2797	No	TRUE	FALSE	FALSE	NA	NA	NA	Human	HUMAN_candidate
P82921	-0.596831	18.0771	-2.09215	0.0697822	0.0760115	-6.16663	RT21_HUMAN	MRPS21	Small ribosomal subunit protein bS21m	266940	221686	438440	228281	190552	NA	255253	NA	370964	203546	2	1.11912	269180	276588	271958	5.4345	NA	0.948264	NA	1.37813	0.756172	NA	-0.0766388	NA	0.462712	-0.403213	-0.00571346	0.437298	36.5717	30.9934	No	TRUE	FALSE	FALSE	FQ_HUMAN	NA	NA	Human	NA
P82930	-0.897694	21.8427	-21.9661	8.55721e-10	3.52013e-09	12.9946	RT34_HUMAN	MRPS34	Small ribosomal subunit protein mS34	4.03933e+06	4.01183e+06	3.90986e+06	3.85191e+06	3.6637e+06	3.58893e+06	3.61033e+06	3.68038e+06	3.40825e+06	3.77507e+06	5	8.45344	3.89533e+06	3.61259e+06	3.75396e+06	6.57449	0.921342	0.926836	0.94482	0.874958	0.969129	-0.118191	-0.109613	-0.0818884	-0.192715	-0.0452395	-0.109529	0.0545253	3.85197	3.74763	Yes	TRUE	FALSE	FALSE	NA	NA	NA	Human	HUMAN_candidate
P82933	-1.00206	20.6492	-13.7673	7.94262e-08	1.83213e-07	8.12598	RT09_HUMAN	MRPS9	Small ribosomal subunit protein uS9m	1.84447e+06	1.7217e+06	1.65232e+06	1.84208e+06	1.90166e+06	1.53787e+06	1.41212e+06	1.6377e+06	1.31421e+06	1.61836e+06	9	6.73704	1.79245e+06	1.50405e+06	1.64825e+06	6.21702	0.857974	0.787817	0.913666	0.733194	0.902877	-0.220994	-0.344068	-0.130261	-0.447734	-0.147399	-0.258091	0.135394	5.69896	9.19846	Yes	TRUE	FALSE	FALSE	NA	NA	NA	Human	HUMAN_candidate
P82970	-0.804025	22.8791	-12.3124	2.29191e-07	4.7921e-07	6.97917	HMGN5_HUMAN	HMGN5	High mobility group nucleosome-binding domain-containing protein 5	7.69552e+06	6.98564e+06	7.88549e+06	7.83247e+06	7.81612e+06	8.25662e+06	7.38665e+06	7.85166e+06	6.91482e+06	8.47185e+06	4	6.31947	7.64305e+06	7.77632e+06	7.70968e+06	6.88704	1.08028	0.966453	1.02729	0.90472	1.10844	0.111404	-0.0492279	0.0388499	-0.144457	0.148529	0.0210196	0.119439	4.89355	8.16899	Yes	TRUE	FALSE	FALSE	NA	NA	NA	Human	HUMAN_candidate
P82979	-0.880167	23.4147	-31.7696	2.24316e-11	2.59156e-10	16.8183	SARNP_HUMAN	SARNP	SAP domain-containing ribonucleoprotein	1.14589e+07	1.08122e+07	1.15023e+07	1.11505e+07	1.15106e+07	1.08287e+07	1.09033e+07	1.10672e+07	1.1466e+07	1.08417e+07	7	9.58644	1.12869e+07	1.10214e+07	1.11541e+07	7.04744	0.959399	0.96601	0.98053	1.01586	0.960554	-0.0597979	-0.0498895	-0.0283669	0.0227073	-0.0580619	-0.0346818	0.0344315	2.6943	2.41399	Yes	TRUE	FALSE	FALSE	NA	NA	NA	Human	HUMAN_candidate
P83731	-1.09542	25.6511	-36.9273	5.04132e-12	1.36191e-10	18.3433	RL24_HUMAN	RPL24	Large ribosomal subunit protein eL24	5.64304e+07	5.63908e+07	5.28085e+07	5.60763e+07	5.66103e+07	4.91673e+07	4.9135e+07	4.88985e+07	5.00955e+07	5.02278e+07	8	9.86585	5.56633e+07	4.95048e+07	5.2584e+07	7.72085	0.883299	0.882718	0.87847	0.899973	0.902351	-0.179027	-0.179975	-0.186935	-0.152046	-0.14824	-0.169244	0.0177538	2.88768	1.23281	Yes	TRUE	FALSE	FALSE	NA	NA	NA	Human	HUMAN_candidate
P83881;Q969Q0	-0.976856	25.3091	-15.2388	3.00144e-08	7.71678e-08	9.1774	RL36A_HUMAN;RL36L_HUMAN	RPL36A;RPL36AL	Large ribosomal subunit protein eL42	4.45651e+07	4.1773e+07	4.02711e+07	4.10846e+07	4.41989e+07	3.47505e+07	4.0123e+07	4.13908e+07	4.22605e+07	4.49423e+07	4	7.11256	4.23785e+07	4.06934e+07	4.1536e+07	7.61842	0.820002	0.946777	0.976692	0.997214	1.0605	-0.2863	-0.0789033	-0.0340248	-0.00402486	0.0847413	-0.0637024	0.138075	4.50456	9.24705	Yes	TRUE	FALSE	FALSE	NA	NA	NA	Human	HUMAN_candidate
P83916	-0.943048	20.8469	-17.8207	6.60347e-09	1.99094e-08	10.8083	CBX1_HUMAN	CBX1	Chromobox protein homolog 1	1.91357e+06	2.00078e+06	2.04862e+06	2.06199e+06	2.01456e+06	1.66053e+06	1.6666e+06	1.67416e+06	1.83978e+06	1.97913e+06	5	7.70094	2.0079e+06	1.76404e+06	1.88597e+06	6.27554	0.826995	0.830018	0.833787	0.916267	0.985671	-0.274049	-0.268786	-0.26225	-0.126159	-0.0208216	-0.190413	0.113123	2.9016	8.03138	Yes	TRUE	FALSE	FALSE	NA	NA	NA	Human	HUMAN_candidate
P84077	-1.1105	24.1278	-25.2965	2.13398e-10	1.19031e-09	14.4665	ARF1_HUMAN	ARF1	ADP-ribosylation factor 1	2.03727e+07	2.09652e+07	1.91911e+07	1.9943e+07	1.8758e+07	1.66733e+07	1.69475e+07	1.76305e+07	1.58922e+07	1.69215e+07	6	8.92434	1.9846e+07	1.6813e+07	1.83295e+07	7.26315	0.840133	0.853948	0.888364	0.800774	0.852641	-0.25131	-0.22778	-0.170777	-0.320533	-0.229989	-0.240078	0.0539788	4.47294	3.72104	Yes	TRUE	FALSE	FALSE	NA	NA	NA	Human	HUMAN_candidate
P84085	-1.21911	23.3146	-24.1011	3.43818e-10	1.70652e-09	13.9625	ARF5_HUMAN	ARF5	ADP-ribosylation factor 5	1.21916e+07	1.09696e+07	1.17066e+07	1.26047e+07	1.17371e+07	8.47899e+06	9.19562e+06	9.24846e+06	8.91984e+06	9.75285e+06	3	8.76789	1.18419e+07	9.11915e+06	1.04805e+07	7.02038	0.716014	0.776531	0.780992	0.753242	0.823586	-0.481941	-0.364885	-0.35662	-0.408814	-0.280008	-0.378454	0.0741343	5.16147	5.12497	Yes	TRUE	FALSE	FALSE	NA	NA	NA	Human	HUMAN_candidate
P84090	-1.19044	22.0365	-19.7598	2.41296e-09	8.32838e-09	11.888	ERH_HUMAN	ERH	Enhancer of rudimentary homolog	4646221	4930590	5.01925e+06	5023129	4.92821e+06	3.59319e+06	3.94459e+06	3.65609e+06	4.28748e+06	3.26682e+06	1	8.07944	4909479	3.74963e+06	4.32956e+06	6.63644	0.731888	0.803464	0.744701	0.873307	0.66541	-0.450305	-0.315694	-0.425267	-0.195439	-0.587685	-0.394878	0.147662	3.14014	10.274	Yes	TRUE	FALSE	FALSE	NA	NA	NA	Human	HUMAN_candidate
P84095	-0.843048	22.3279	-26.107	1.56349e-10	9.41211e-10	14.7941	RHOG_HUMAN	RHOG	Rho-related GTP-binding protein RhoG	5.4317e+06	5.02059e+06	5.38443e+06	5.36124e+06	5.39736e+06	5.13405e+06	5.06649e+06	5.32674e+06	5.37981e+06	5.02445e+06	7	9.02631	5.31906e+06	5.18631e+06	5.25268e+06	6.72038	0.965217	0.952515	1.00144	1.01142	0.944611	-0.0510751	-0.0701859	0.00207967	0.0163837	-0.0822073	-0.037001	0.0439322	3.17326	3.05554	Yes	TRUE	FALSE	FALSE	NA	NA	NA	Human	HUMAN_candidate
P84098	-1.12756	25.4101	-35.1349	8.26283e-12	1.63749e-10	17.8421	RL19_HUMAN	RPL19	Large ribosomal subunit protein eL19	4.97838e+07	4.65262e+07	4.81118e+07	4.69288e+07	4.74513e+07	4.01782e+07	4.24475e+07	4.08904e+07	4.41874e+07	3.89508e+07	7	9.78582	4.77604e+07	4.13309e+07	4.45456e+07	7.64881	0.841245	0.88876	0.856158	0.92519	0.815547	-0.249402	-0.170134	-0.224052	-0.112179	-0.29416	-0.209985	0.0706952	2.67482	4.92801	Yes	TRUE	FALSE	FALSE	NA	NA	NA	Human	HUMAN_candidate
P84103	-1.0988	24.6656	-26.2709	1.4698e-10	9.01807e-10	14.8591	SRSF3_HUMAN	SRSF3	Serine/arginine-rich splicing factor 3	2.83866e+07	2.62834e+07	2.87054e+07	2.90047e+07	3.01777e+07	2.40059e+07	2.55023e+07	2.47071e+07	2.43845e+07	2.47403e+07	5	9.04489	2.85116e+07	2.4668e+07	2.65898e+07	7.42472	0.841971	0.894455	0.866565	0.855249	0.867728	-0.248157	-0.16092	-0.20662	-0.225583	-0.204685	-0.209193	0.0321872	4.97154	2.24021	Yes	TRUE	FALSE	FALSE	NA	NA	NA	Human	HUMAN_candidate
P85037	-0.959733	21.1763	-15.9322	1.9548e-08	5.22884e-08	9.63999	FOXK1_HUMAN	FOXK1	Forkhead box protein K1	2.73537e+06	2.42312e+06	2.51665e+06	2.38799e+06	2.58233e+06	2.29481e+06	2.26769e+06	2.0811e+06	1.99949e+06	2.4183e+06	9	7.28159	2.52909e+06	2.21228e+06	2.37068e+06	6.37487	0.907367	0.896641	0.822865	0.790596	0.956194	-0.140241	-0.157398	-0.281272	-0.338988	-0.0646244	-0.196505	0.111327	5.47453	7.65826	Yes	TRUE	FALSE	FALSE	NA	NA	NA	Human	HUMAN_candidate
P86790;P86791	-1.1213	21.1253	-11.5763	1.04459e-06	1.91174e-06	5.56245	CCZ1B_HUMAN;CCZ1_HUMAN	CCZ1;CCZ1B	Vacuolar fusion protein CCZ1 homolog B	2.2991e+06	2.32572e+06	2.32681e+06	2.6429e+06	2.79975e+06	1.87831e+06	1.95256e+06	1.6385e+06	NA	2.23354e+06	3	5.71857	2.47886e+06	1.92573e+06	2.23302e+06	6.34889	0.757732	0.787688	0.66099	NA	0.901037	-0.400241	-0.344303	-0.597299	NA	-0.150341	-0.373046	0.183895	9.21609	12.7275	Yes	TRUE	FALSE	FALSE	NA	NA	NA	Human	HUMAN_candidate
P87108	0.151271	19.307	1.70758	0.118516	0.127333	-6.86584	TIM10_YEAST	TIM10	Mitochondrial import inner membrane translocase subunit TIM10	543890	483235	478976	500761	424855	1.01445e+06	741950	936323	893150	806476	2	0.895058	486344	878470	682407	5.83404	2.08588	1.52557	1.92523	1.83646	1.65824	1.06065	0.609347	0.94503	0.876926	0.729655	0.844323	0.17774	8.82246	12.1907	Yes	FALSE	TRUE	FALSE	FQ_YEAST	NA	NA	Yeast	NA
P89105	-0.449844	18.3633	-5.00946	0.000529796	0.000669332	-1.37571	CTR9_YEAST	CTR9	RNA polymerase-associated protein CTR9	314103	302729	325208	370379	261925	333570	338354	364378	376088	406640	2	3.17436	314869	363806	339337	5.53063	1.05939	1.07459	1.15724	1.19443	1.29146	0.0832389	0.103781	0.210685	0.25632	0.369002	0.204605	0.116868	12.4423	8.18636	Yes	FALSE	TRUE	FALSE	NA	NA	NA	Yeast	YEAST_candidate
P89886	-0.266898	21.9108	-5.36691	0.000315846	0.000406312	-0.824438	TMA20_YEAST	TMA20	Translation machinery-associated protein 20	3.18045e+06	3.06063e+06	3.3501e+06	3.53514e+06	3.34282e+06	4.79223e+06	4.42057e+06	4.91517e+06	4.6865e+06	4.86757e+06	7	3.39114	3.29383e+06	4.73641e+06	4.01512e+06	6.6037	1.45491	1.34208	1.49224	1.42281	1.47778	0.540933	0.424469	0.577475	0.508747	0.563436	0.523012	0.0609009	5.49491	4.14959	Yes	FALSE	TRUE	FALSE	NA	NA	NA	Yeast	YEAST_candidate
P98082	-1.13171	22.8465	-33.3034	1.4055e-11	2.00311e-10	17.2992	DAB2_HUMAN	DAB2	Disabled homolog 2	8.35743e+06	8.52856e+06	8.26025e+06	8.01086e+06	8.60221e+06	6.62285e+06	6.68938e+06	6.58178e+06	6.73794e+06	7.141e+06	15	9.6983	8.35186e+06	6.75459e+06	7.55323e+06	6.87813	0.792979	0.800945	0.788062	0.806759	0.855019	-0.334645	-0.320226	-0.343619	-0.30979	-0.225971	-0.30685	0.0470464	2.79907	3.3192	Yes	TRUE	FALSE	FALSE	NA	NA	NA	Human	HUMAN_candidate
P98175	-1.08629	21.5316	-24.759	2.63703e-10	1.39562e-09	14.2431	RBM10_HUMAN	RBM10	RNA-binding protein 10	3.27983e+06	3.37658e+06	3.3497e+06	3.37213e+06	3.41762e+06	2.96848e+06	2.62129e+06	2.62984e+06	2.57908e+06	2.78097e+06	12	8.85523	3.35917e+06	2.71593e+06	3.03755e+06	6.48252	0.883696	0.78034	0.782883	0.767774	0.827875	-0.178379	-0.357826	-0.353132	-0.381247	-0.272516	-0.30862	0.0835816	1.50852	5.91152	Yes	TRUE	FALSE	FALSE	NA	NA	NA	Human	HUMAN_candidate
P98179	-0.9804	23.1805	-23.8537	3.80575e-10	1.84018e-09	13.855	RBM3_HUMAN	RBM3	RNA-binding protein 3	1.01431e+07	9.55028e+06	1.0154e+07	9.73865e+06	1.02027e+07	8.27977e+06	9.4101e+06	8.68364e+06	9.68095e+06	9.09156e+06	4	8.73514	9.95774e+06	9.02921e+06	9.49347e+06	6.97743	0.831491	0.945004	0.87205	0.972204	0.913015	-0.266227	-0.0816077	-0.197518	-0.0406695	-0.13129	-0.143463	0.0901856	2.95743	6.20311	Yes	TRUE	FALSE	FALSE	NA	NA	NA	Human	HUMAN_candidate
P98194	-0.653837	19.5731	-7.08441	3.35626e-05	4.82385e-05	1.58251	AT2C1_HUMAN	ATP2C1	Calcium-transporting ATPase type 2C member 1	707776	808951	766270	809349	734440	793084	669534	734327	1.01358e+06	794103	6	4.31661	765357	800925	783141	5.89384	1.03623	0.8748	0.959456	1.32432	1.03756	0.0513402	-0.192975	-0.0597108	0.405254	0.0531926	0.0514203	0.222081	5.88252	16.1625	Yes	TRUE	FALSE	FALSE	FQ_HUMAN	SFQ_HUMAN	NA	Human	HUMAN_candidate
P99999	-1.079	24.7141	-35.107	8.32812e-12	1.64442e-10	17.8341	CYC_HUMAN	CYCS	Cytochrome c	3.00953e+07	3.01511e+07	2.90484e+07	2.88464e+07	2.8114e+07	2.61077e+07	2.51356e+07	2.58967e+07	2.52786e+07	2.60977e+07	6	9.78399	2.9251e+07	2.57033e+07	2.74771e+07	7.43897	0.892539	0.859306	0.885325	0.864195	0.892199	-0.164013	-0.218755	-0.175721	-0.210572	-0.164563	-0.186725	0.0260895	2.97072	1.80309	Yes	TRUE	FALSE	FALSE	NA	NA	NA	Human	HUMAN_candidate
Q00055	-0.387629	22.9432	-9.1613	3.52468e-06	5.85828e-06	4.0186	GPD1_YEAST	GPD1	Glycerol-3-phosphate dehydrogenase [NAD(+)] 1	6.98858e+06	6.95096e+06	7.16817e+06	6.66051e+06	6.85298e+06	9.86228e+06	9.46184e+06	9.14316e+06	8.75512e+06	9.8194e+06	9	5.23223	6.92424e+06	9.40836e+06	8.1663e+06	6.91203	1.42431	1.36648	1.32046	1.26442	1.41812	0.510266	0.450465	0.401038	0.338471	0.50398	0.440844	0.0723925	2.69207	4.97093	Yes	FALSE	TRUE	FALSE	NA	NA	NA	Yeast	YEAST_candidate
Q00059	-1.11316	19.9371	-12.2451	2.41353e-07	5.01548e-07	6.92319	TFAM_HUMAN	TFAM	Transcription factor A, mitochondrial	1.08954e+06	1.06619e+06	1.15094e+06	1.17776e+06	1.24926e+06	778675	879573	739867	947961	1.04931e+06	4	6.29969	1.14674e+06	879077	1.01291e+06	6.00557	0.679036	0.767022	0.645194	0.82666	0.915041	-0.55844	-0.38266	-0.632196	-0.274635	-0.128092	-0.395204	0.205459	6.35602	14.2971	Yes	TRUE	FALSE	FALSE	NA	NA	NA	Human	HUMAN_candidate
Q00169	-0.661194	20.1249	-3.89422	0.00298862	0.00355103	-3.20158	PIPNA_HUMAN	PITPNA	Phosphatidylinositol transfer protein alpha isoform	1.14134e+06	1.12065e+06	1.07622e+06	1.1845e+06	1.05936e+06	1.00534e+06	1.96043e+06	1.08532e+06	1.05405e+06	962552	4	2.44965	1.11641e+06	1.21354e+06	1.16498e+06	6.06632	0.900509	1.75601	0.972149	0.944137	0.862181	-0.151188	0.812299	-0.040751	-0.0829315	-0.213937	0.0646982	0.423103	4.51098	34.621	No	TRUE	FALSE	FALSE	FQ_HUMAN	SFQ_HUMAN	NA	Human	HUMAN_candidate
Q00245	-0.199443	21.8065	-4.50672	0.00113113	0.00138646	-2.18012	RHO3_YEAST	RHO3	GTP-binding protein RHO3	2.88336e+06	2.93923e+06	2.93492e+06	3.20381e+06	3.02271e+06	4.61989e+06	4.41761e+06	4.59883e+06	4.27514e+06	4.61386e+06	6	2.85809	2.99681e+06	4.50507e+06	3.75094e+06	6.57414	1.54161	1.47411	1.53458	1.42657	1.53959	0.624434	0.55984	0.617843	0.512548	0.622547	0.587442	0.0497393	4.20557	3.40865	Yes	FALSE	TRUE	FALSE	NA	NA	NA	Yeast	YEAST_candidate
Q00325	-1.24154	25.1702	-37.8226	3.97354e-12	1.34539e-10	18.5833	S25A3_HUMAN	SLC25A3	Solute carrier family 25 member 3	4.27698e+07	4.20784e+07	4.14858e+07	4.37894e+07	4.07177e+07	3.51584e+07	3.26579e+07	3.34802e+07	3.35867e+07	3.2595e+07	13	9.87115	4.21682e+07	3.34956e+07	3.78319e+07	7.57786	0.833765	0.774468	0.793969	0.796493	0.772976	-0.262288	-0.368722	-0.332846	-0.328267	-0.371505	-0.332725	0.0441049	2.79788	3.09038	Yes	TRUE	FALSE	FALSE	NA	NA	NA	Human	HUMAN_candidate
Q00341	-0.969502	22.1664	-33.5415	1.30963e-11	1.95647e-10	17.3717	VIGLN_HUMAN	HDLBP	Vigilin	5.02745e+06	5.06723e+06	4.93052e+06	4.83294e+06	5.00957e+06	4.47155e+06	4.47388e+06	4.46539e+06	4.29105e+06	4.42043e+06	38	9.70853	4.97354e+06	4.42446e+06	4.699e+06	6.67201	0.899068	0.899537	0.897829	0.862775	0.888789	-0.153498	-0.152746	-0.155487	-0.212943	-0.170087	-0.168952	0.0255893	1.87009	1.75618	Yes	TRUE	FALSE	FALSE	NA	NA	NA	Human	HUMAN_candidate
Q00402	-0.0965871	21.1914	-0.886364	0.396235	0.410446	-7.8564	NUM1_YEAST	NUM1	Nuclear migration protein NUM1	2.19092e+06	2.07077e+06	2.07422e+06	1.83591e+06	1.44274e+06	3.12649e+06	2.60307e+06	3.03814e+06	3.28413e+06	3.11969e+06	9	0.386744	1.92291e+06	3.0343e+06	2.47861e+06	6.39421	1.62591	1.35371	1.57997	1.7079	1.62238	0.701251	0.436923	0.659899	0.772221	0.698112	0.653681	0.12778	15.4865	8.46955	Yes	FALSE	TRUE	FALSE	NA	NA	NA	Yeast	NA
Q00403	-0.533652	19.4305	-5.55947	0.000240844	0.000312643	-0.534751	TF2B_HUMAN	GTF2B	Transcription initiation factor IIB	653843	634022	758202	651285	639097	589325	867007	793686	740031	781183	5	3.50495	667290	754246	710768	5.85173	0.883161	1.2993	1.18942	1.10901	1.17068	-0.179251	0.37773	0.250255	0.149273	0.227346	0.165071	0.209264	7.71579	13.6498	Yes	TRUE	FALSE	FALSE	FQ_HUMAN	SFQ_HUMAN	NA	Human	HUMAN_candidate
Q00534	-0.786064	19.6996	-10.6368	2.13439e-06	3.68866e-06	4.78197	CDK6_HUMAN	CDK6	Cyclin-dependent kinase 6	843667	886795	861251	844180	796011	831676	NA	719188	747835	927422	5	5.43313	846381	806530	828669	5.91838	0.982626	NA	0.849722	0.883568	1.09575	-0.0252856	NA	-0.234938	-0.178586	0.131919	-0.0767226	0.16491	3.92029	11.6137	Yes	TRUE	FALSE	FALSE	NA	NA	NA	Human	HUMAN_candidate
Q00535	-0.976963	19.763	-7.87564	1.34983e-05	2.0394e-05	2.56585	CDK5_HUMAN	CDK5	Cyclin-dependent kinase 5	805324	978856	939050	1.11571e+06	1.04399e+06	672934	728287	940655	770460	975543	4	4.6905	976585	817576	897081	5.95283	0.689069	0.745749	0.963209	0.788933	0.998933	-0.537281	-0.423238	-0.0540798	-0.342025	-0.00154025	-0.271633	0.233874	11.9681	16.3204	Yes	TRUE	FALSE	FALSE	NA	NA	NA	Human	HUMAN_candidate
Q00577	-0.841142	20.536	-14.8532	3.83999e-08	9.55516e-08	8.9114	PURA_HUMAN	PURA	Transcriptional activator protein Pur-alpha	1.49836e+06	1.62711e+06	1.47065e+06	1.50335e+06	1.76386e+06	1.45919e+06	1.47606e+06	1.45034e+06	1.40461e+06	1.53609e+06	4	7.01976	1.57267e+06	1.46526e+06	1.51896e+06	6.18155	0.927847	0.938573	0.922219	0.893141	0.976746	-0.108042	-0.0914592	-0.116818	-0.16304	-0.0339449	-0.102661	0.0466968	7.80419	3.25012	Yes	TRUE	FALSE	FALSE	NA	NA	NA	Human	HUMAN_candidate
Q00610	-1.08976	24.7549	-37.913	3.88032e-12	1.34539e-10	18.6072	CLH1_HUMAN	CLTC	Clathrin heavy chain 1	3.07351e+07	3.02332e+07	3.02051e+07	3.0152e+07	2.95625e+07	2.68115e+07	2.67118e+07	2.63846e+07	2.54936e+07	2.63753e+07	75	9.87115	3.01776e+07	2.63554e+07	2.82665e+07	7.45127	0.888458	0.885152	0.874311	0.844785	0.874003	-0.170625	-0.176003	-0.193781	-0.243343	-0.19429	-0.195609	0.0286891	1.37985	1.97066	Yes	TRUE	FALSE	FALSE	NA	NA	NA	Human	HUMAN_candidate
Q00613	-1.02646	18.7259	-13.8398	7.1759e-07	1.34827e-06	6.25586	HSF1_HUMAN	HSF1	Heat shock factor protein 1	438604	468028	386836	468226	477927	351578	353170	339133	NA	NA	1	5.87022	447924	347961	410438	5.61325	0.784906	0.78846	0.757123	NA	NA	-0.349409	-0.34289	-0.401401	NA	NA	-0.364567	0.0320652	8.30482	2.20881	Yes	TRUE	FALSE	FALSE	NA	NA	NA	Human	HUMAN_candidate
Q00684	-0.362403	19.3679	-3.24039	0.00886282	0.0102003	-4.32758	CDC14_YEAST	CDC14	Tyrosine-protein phosphatase CDC14	535304	671480	621464	613144	576672	566684	810299	878320	818125	770699	2	1.99139	603613	768825	686219	5.83646	0.93882	1.34241	1.4551	1.35538	1.27681	-0.091079	0.424831	0.541122	0.438699	0.352544	0.333223	0.246549	8.45047	15.5273	Yes	FALSE	TRUE	FALSE	NA	NA	NA	Yeast	YEAST_candidate
Q00688	-0.844353	22.4546	-17.3858	8.39482e-09	2.45075e-08	10.5502	FKBP3_HUMAN	FKBP3	Peptidyl-prolyl cis-trans isomerase FKBP3	6.07652e+06	5.85986e+06	5.68636e+06	5.83957e+06	5.54345e+06	5.22279e+06	5.67653e+06	5.65262e+06	5.57107e+06	6.25785e+06	8	7.6107	5.80115e+06	5.67617e+06	5.73866e+06	6.75881	0.900302	0.978517	0.974397	0.960338	1.07873	-0.15152	-0.0313307	-0.0374187	-0.0583858	0.109328	-0.0338654	0.0934977	3.4512	6.5654	Yes	TRUE	FALSE	FALSE	NA	NA	NA	Human	HUMAN_candidate
Q00711	-0.199175	20.8696	-3.42494	0.00649276	0.00755425	-4.0075	SDHA_YEAST	SDH1	Succinate dehydrogenase [ubiquinone] flavoprotein subunit, mitochondrial	1.52428e+06	1.5477e+06	1.70344e+06	1.47645e+06	1.67277e+06	2.11361e+06	2.32439e+06	2.4608e+06	2.27564e+06	2.46793e+06	7	2.12181	1.58493e+06	2.32847e+06	1.9567e+06	6.29152	1.33357	1.46656	1.55262	1.4358	1.55713	0.415289	0.552436	0.634709	0.521858	0.638887	0.552636	0.0921776	6.1973	6.29483	Yes	FALSE	TRUE	FALSE	NA	NA	NA	Yeast	YEAST_candidate
Q00764	-0.300834	21.6908	-3.7468	0.00380334	0.00449253	-3.45306	TPS1_YEAST	TPS1	Alpha,alpha-trehalose-phosphate synthase [UDP-forming] 56 kDa subunit	2.75474e+06	3.06995e+06	2.47632e+06	2.99306e+06	3.08056e+06	3.90217e+06	3.97585e+06	4.46393e+06	3.59726e+06	4.13099e+06	8	2.34751	2.87492e+06	4.01404e+06	3.44448e+06	6.53712	1.35731	1.38294	1.55271	1.25125	1.4369	0.440752	0.467738	0.634789	0.323374	0.522964	0.477923	0.114024	8.99688	7.91492	Yes	FALSE	TRUE	FALSE	NA	NA	NA	Yeast	YEAST_candidate
Q00765	-1.25741	22.1085	-23.7474	3.97674e-10	1.9121e-09	13.8085	REEP5_HUMAN	REEP5	Receptor expression-enhancing protein 5	5.50063e+06	5.14385e+06	5.33609e+06	5.20779e+06	5.18322e+06	3.69708e+06	3.45475e+06	4.16195e+06	3.81336e+06	4.09928e+06	3	8.71849	5.27432e+06	3.84528e+06	4.5598e+06	6.65895	0.700958	0.655013	0.789097	0.723005	0.777215	-0.5126	-0.610403	-0.341725	-0.467922	-0.363614	-0.459253	0.110371	2.76022	7.58521	Yes	TRUE	FALSE	FALSE	NA	NA	NA	Human	HUMAN_candidate
Q00796	-0.956483	22.8803	-22.0324	8.30762e-10	3.43102e-09	13.0261	DHSO_HUMAN	SORD	Sorbitol dehydrogenase	8.18346e+06	7.69654e+06	7.71937e+06	7.99712e+06	8.68894e+06	7.47186e+06	7.43056e+06	7.59153e+06	7.09401e+06	7.20261e+06	12	8.46458	8.05709e+06	7.35811e+06	7.7076e+06	6.88692	0.927365	0.922239	0.942217	0.880468	0.893947	-0.108791	-0.116788	-0.0858685	-0.183657	-0.161739	-0.131369	0.040153	5.05241	2.77359	Yes	TRUE	FALSE	FALSE	NA	NA	NA	Human	HUMAN_candidate
Q00816	0.118668	18.0685	0.615329	0.552082	0.566479	-8.06782	REG1_YEAST	REG1	Resistance to glucose repression protein 1	233456	148878	232094	201730	256888	481022	381825	235430	383875	365255	3	0.246816	214609	369481	292045	5.46545	2.24138	1.77916	1.09702	1.78871	1.70195	1.16439	0.831198	0.133586	0.838923	0.767193	0.747058	0.37631	19.4017	23.745	No	FALSE	TRUE	FALSE	FQ_YEAST	NA	NA	Yeast	NA
Q00839	-1.13751	25.8988	-39.8818	2.34596e-12	1.34539e-10	19.1113	HNRPU_HUMAN	HNRNPU	Heterogeneous nuclear ribonucleoprotein U	6.57994e+07	6.61342e+07	6.80832e+07	6.62324e+07	6.78714e+07	5.79096e+07	5.82533e+07	5.85693e+07	5.71439e+07	5.85906e+07	27	9.87115	6.68241e+07	5.80934e+07	6.24587e+07	7.79559	0.866598	0.871741	0.87647	0.855138	0.876788	-0.206566	-0.198029	-0.190224	-0.225771	-0.1897	-0.202058	0.01493	1.59743	1.03092	Yes	TRUE	FALSE	FALSE	NA	NA	NA	Human	HUMAN_candidate
Q00955	-0.296724	23.003	-10.3661	1.14157e-06	2.07177e-06	5.23982	ACAC_YEAST	ACC1	Acetyl-CoA carboxylase	6.77095e+06	7.09628e+06	7.02365e+06	7.03273e+06	7.03187e+06	1.00886e+07	1.00859e+07	1.02478e+07	1.00247e+07	1.01748e+07	71	5.68366	6.9911e+06	1.01244e+07	8.55773e+06	6.93236	1.44307	1.44267	1.46584	1.43392	1.4554	0.529142	0.528744	0.551726	0.519964	0.541413	0.534198	0.012422	1.8091	0.862274	Yes	FALSE	TRUE	FALSE	NA	NA	NA	Yeast	YEAST_candidate
Q01080	-0.277197	22.3151	-4.3043	0.00155069	0.00188078	-2.51304	RPA49_YEAST	RPA49	DNA-directed RNA polymerase I subunit RPA49	4.37072e+06	3.88653e+06	4.24608e+06	4.93313e+06	4.36369e+06	6.62326e+06	6.14224e+06	6.11342e+06	6.7705e+06	5.7704e+06	7	2.72566	4.36003e+06	6.28396e+06	5.322e+06	6.72607	1.51909	1.40876	1.40215	1.55286	1.32348	0.603204	0.494426	0.487642	0.634924	0.404332	0.524906	0.0936619	8.62577	6.48739	Yes	FALSE	TRUE	FALSE	NA	NA	NA	Yeast	YEAST_candidate
Q01081	-1.4046	22.4206	-14.3617	5.30232e-08	1.27679e-07	8.56282	U2AF1_HUMAN	U2AF1	Splicing factor U2AF 35 kDa subunit	6.74376e+06	7.09679e+06	6.42128e+06	6.81644e+06	7.23169e+06	5.23748e+06	4.45465e+06	3.43485e+06	5.04142e+06	4.77559e+06	5	6.89388	6.86199e+06	4.5888e+06	5.72539e+06	6.75781	0.76326	0.649177	0.500561	0.734687	0.695948	-0.389754	-0.623317	-0.998382	-0.444798	-0.522948	-0.59584	0.241554	4.6204	15.4485	Yes	TRUE	FALSE	FALSE	NA	NA	NA	Human	HUMAN_candidate
Q01082	-0.987812	23.2237	-34.8921	8.85147e-12	1.68054e-10	17.772	SPTB2_HUMAN	SPTBN1	Spectrin beta chain, non-erythrocytic 1	1.01369e+07	1.02831e+07	1.03032e+07	1.0247e+07	1.0419e+07	9.3732e+06	9.22416e+06	9.15793e+06	9.09414e+06	9.5064e+06	100	9.77455	1.02778e+07	9.27117e+06	9.7745e+06	6.99009	0.911982	0.897481	0.891036	0.88483	0.924942	-0.132922	-0.156047	-0.166444	-0.176528	-0.112566	-0.148901	0.0259694	0.989712	1.80582	Yes	TRUE	FALSE	FALSE	NA	NA	NA	Human	HUMAN_candidate
Q01085	-0.979233	22.0554	-24.623	2.78417e-10	1.45003e-09	14.1857	TIAR_HUMAN	TIAL1	Nucleolysin TIAR	4.76769e+06	4.59138e+06	4.61204e+06	4.66299e+06	4.50164e+06	4.15884e+06	3.73824e+06	4.20785e+06	4.05966e+06	4.23946e+06	8	8.83862	4.62715e+06	4.08081e+06	4.35398e+06	6.63889	0.898791	0.807894	0.909383	0.877356	0.916215	-0.153943	-0.307763	-0.13704	-0.188765	-0.126242	-0.182751	0.0737849	2.11464	4.97996	Yes	TRUE	FALSE	FALSE	NA	NA	NA	Human	HUMAN_candidate
Q01105	-1.06185	25.4495	-33.4905	1.32953e-11	1.95647e-10	17.3562	SET_HUMAN	SET	Protein SET	4.86852e+07	4.70824e+07	4.79216e+07	4.69805e+07	4.91689e+07	4.22793e+07	4.57521e+07	4.11354e+07	4.53399e+07	4.29316e+07	10	9.70853	4.79677e+07	4.34877e+07	4.57277e+07	7.66018	0.881411	0.953809	0.857563	0.945217	0.895011	-0.182113	-0.0682272	-0.221685	-0.0812825	-0.160023	-0.142666	0.0659742	2.00993	4.57899	Yes	TRUE	FALSE	FALSE	NA	NA	NA	Human	HUMAN_candidate
Q01130	-1.04764	24.9681	-21.1069	1.26552e-09	4.91544e-09	12.5776	SRSF2_HUMAN	SRSF2	Serine/arginine-rich splicing factor 2	3.63526e+07	3.24391e+07	3.1648e+07	3.51119e+07	3.67138e+07	3.13946e+07	2.94749e+07	3.15462e+07	3.14226e+07	3.16606e+07	2	8.30844	3.44531e+07	3.10998e+07	3.27764e+07	7.51556	0.911229	0.855509	0.915629	0.912042	0.918949	-0.134115	-0.225145	-0.127165	-0.132828	-0.121943	-0.148239	0.043264	6.6627	2.94053	Yes	TRUE	FALSE	FALSE	NA	NA	NA	Human	HUMAN_candidate
Q01167	-1.71949	18.5704	-10.5532	5.66736e-06	9.12356e-06	3.98154	FOXK2_HUMAN	FOXK2	Forkhead box protein K2	414619	503032	547895	437414	507053	259812	275028	NA	174321	NA	1	5.03984	482002	236387	389897	5.59095	0.539027	0.570595	NA	0.361661	NA	-0.891572	-0.80946	NA	-1.46729	NA	-1.05611	0.358454	11.3352	22.965	No	TRUE	FALSE	FALSE	FQ_HUMAN	SFQ_HUMAN	NA	Human	HUMAN_candidate
Q01217	0.579618	18.5997	1.67316	0.13283	0.14215	-6.81161	ARG56_YEAST	ARG5,6	Protein ARG5,6, mitochondrial	NA	196457	226447	367964	272008	877868	NA	317319	578497	897247	2	0.847253	265719	667733	466726	5.66906	3.30375	NA	1.19419	2.1771	3.37668	1.7241	NA	0.256032	1.12241	1.75561	1.21454	0.70229	28.1902	41.2487	No	FALSE	TRUE	FALSE	FQ_YEAST	NA	NA	Yeast	NA
Q01433	-0.95138	21.1702	-25.8398	1.7305e-10	1.01916e-09	14.6873	AMPD2_HUMAN	AMPD2	AMP deaminase 2	2.52989e+06	2.62257e+06	2.42543e+06	2.50381e+06	2.46476e+06	2.30957e+06	2.16849e+06	2.25502e+06	2.1184e+06	2.17395e+06	12	8.99176	2.50929e+06	2.20509e+06	2.35719e+06	6.37239	0.920407	0.864183	0.898669	0.844224	0.866359	-0.119656	-0.210591	-0.154139	-0.244302	-0.206963	-0.18713	0.0496327	2.97577	3.45621	Yes	TRUE	FALSE	FALSE	NA	NA	NA	Human	HUMAN_candidate
Q01454	0.208038	17.9733	1.93544	0.0816943	0.088596	-6.52354	CTF4_YEAST	CTF4	DNA polymerase alpha-binding protein	177278	181539	194206	210254	197570	293654	376023	352828	299974	433727	2	1.05259	192170	351241	271705	5.4341	1.5281	1.95672	1.83602	1.56099	2.257	0.611736	0.968441	0.876584	0.642459	1.17441	0.854725	0.234364	6.85989	16.457	Yes	FALSE	TRUE	FALSE	FQ_YEAST	NA	NA	Yeast	NA
Q01469	-0.841598	23.9487	-24.3915	3.05564e-10	1.56529e-09	14.0873	FABP5_HUMAN	FABP5	Fatty acid-binding protein 5	1.55768e+07	1.52604e+07	1.6624e+07	1.64883e+07	1.61822e+07	1.6439e+07	1.67957e+07	1.58711e+07	1.63114e+07	1.60089e+07	8	8.8054	1.60263e+07	1.62852e+07	1.61558e+07	7.20833	1.02575	1.04801	0.990315	1.01779	0.998911	0.036679	0.0676471	-0.0140409	0.0254364	-0.00157209	0.0228299	0.0322571	3.66987	2.24102	Yes	TRUE	FALSE	FALSE	NA	NA	NA	Human	HUMAN_candidate
Q01477	-0.154265	21.0362	-2.99172	0.013533	0.0154184	-4.75939	UBP3_YEAST	UBP3	Ubiquitin carboxyl-terminal hydrolase 3	1.70762e+06	1.76728e+06	1.71019e+06	1.67395e+06	1.87637e+06	2.47807e+06	2.70087e+06	2.58754e+06	2.60991e+06	2.92741e+06	6	1.81196	1.74708e+06	2.66076e+06	2.20392e+06	6.3432	1.41841	1.54593	1.48107	1.49387	1.6756	0.504271	0.628478	0.566635	0.579056	0.74468	0.604624	0.0899337	4.56035	6.34573	Yes	FALSE	TRUE	FALSE	NA	NA	NA	Yeast	YEAST_candidate
Q01518	-1.08549	24.3496	-34.0203	1.13784e-11	1.85587e-10	17.5156	CAP1_HUMAN	CAP1	Adenylyl cyclase-associated protein 1	2.38229e+07	2.27684e+07	2.29746e+07	2.17446e+07	2.30682e+07	2.04935e+07	2.03358e+07	1.95659e+07	1.94707e+07	1.92892e+07	19	9.73145	2.28757e+07	1.9831e+07	2.13534e+07	7.32947	0.895864	0.888967	0.85531	0.851151	0.843216	-0.158649	-0.169798	-0.225481	-0.232513	-0.246027	-0.206493	0.0394844	3.26748	2.74747	Yes	TRUE	FALSE	FALSE	NA	NA	NA	Human	HUMAN_candidate
Q01532	-0.193012	21.1646	-4.73376	0.000799482	0.000994772	-1.81275	BLH1_YEAST	LAP3	Cysteine proteinase 1, mitochondrial	1.84999e+06	1.89383e+06	2.12679e+06	1.88475e+06	1.909e+06	2.90452e+06	2.79929e+06	2.81598e+06	3.02466e+06	2.80797e+06	9	3.00228	1.93287e+06	2.87048e+06	2.40168e+06	6.38051	1.5027	1.44825	1.45689	1.56485	1.45275	0.587554	0.534313	0.542893	0.646028	0.538783	0.569914	0.0476212	5.71932	3.34493	Yes	FALSE	TRUE	FALSE	NA	NA	NA	Yeast	YEAST_candidate
Q01560	-0.371124	25.1622	-12.9509	1.42071e-07	3.09445e-07	7.49688	NOP3_YEAST	NPL3	Serine/arginine (SR)-type shuttling mRNA binding protein NPL3	3.16557e+07	3.10814e+07	3.08854e+07	2.99418e+07	3.23683e+07	4.53264e+07	4.55891e+07	4.45258e+07	4.51765e+07	4.57214e+07	9	6.50942	3.11865e+07	4.52679e+07	3.82272e+07	7.58237	1.4534	1.46182	1.42773	1.44859	1.46606	0.53943	0.547768	0.513719	0.534651	0.551947	0.537503	0.0149291	2.89828	1.03103	Yes	FALSE	TRUE	FALSE	NA	NA	NA	Yeast	YEAST_candidate
Q01574	-0.43591	20.637	-7.50083	2.06012e-05	3.03897e-05	2.10914	ACS1_YEAST	ACS1	Acetyl-coenzyme A synthetase 1	1.37967e+06	1.65469e+06	1.51275e+06	1.37151e+06	1.42057e+06	1.75819e+06	1.72999e+06	1.7766e+06	2.01576e+06	1.80713e+06	6	4.51727	1.46784e+06	1.81753e+06	1.64269e+06	6.21555	1.19781	1.17859	1.21035	1.37328	1.23115	0.260395	0.237067	0.275428	0.457628	0.300004	0.306105	0.0877399	8.07672	6.28902	Yes	FALSE	TRUE	FALSE	NA	NA	NA	Yeast	YEAST_candidate
Q01581	-0.865207	22.6888	-19.6477	2.55087e-09	8.70477e-09	11.8285	HMCS1_HUMAN	HMGCS1	Hydroxymethylglutaryl-CoA synthase, cytoplasmic	6.76158e+06	6.81235e+06	6.9222e+06	6.71161e+06	7.04194e+06	6.13843e+06	6.47727e+06	6.56221e+06	7.51487e+06	6.56504e+06	11	8.06024	6.84994e+06	6.65156e+06	6.75075e+06	6.82935	0.896129	0.945596	0.957995	1.09707	0.958409	-0.158221	-0.0807038	-0.0619095	0.133657	-0.0612869	-0.0456928	0.10789	1.93729	7.71897	Yes	TRUE	FALSE	FALSE	NA	NA	NA	Human	HUMAN_candidate
Q01628;P13164;Q01629	-0.886994	22.8885	-7.74794	1.55633e-05	2.33192e-05	2.41203	IFM1_HUMAN;IFM2_HUMAN;IFM3_HUMAN	IFITM1;IFITM2;IFITM3	Interferon-induced transmembrane protein 1	7.2532e+06	9.7664e+06	6.42123e+06	9.28461e+06	7.30647e+06	7.95655e+06	8124505	7184842	7.17491e+06	7519020	2	4.63229	8.00638e+06	7.59196e+06	7.79917e+06	6.89205	0.993776	1.01475	0.89739	0.896148	0.939129	-0.00900795	0.0211298	-0.156194	-0.15819	-0.0906055	-0.0785735	0.0825963	17.9933	5.74723	Yes	TRUE	FALSE	FALSE	NA	NA	NA	Human	HUMAN_candidate
Q01650	-0.985891	24.3918	-28.5428	6.47714e-11	4.96964e-10	15.7177	LAT1_HUMAN	SLC7A5	Large neutral amino acids transporter small subunit 1	2.14994e+07	2.31552e+07	2.33358e+07	2.28767e+07	2.29175e+07	2.05943e+07	2.07737e+07	2.12464e+07	2.14044e+07	2.17781e+07	6	9.30368	2.27569e+07	2.11594e+07	2.19582e+07	7.3416	0.90497	0.912851	0.933624	0.940568	0.956989	-0.144058	-0.131549	-0.0990863	-0.0883955	-0.0634256	-0.105303	0.0326689	3.19538	2.2647	Yes	TRUE	FALSE	FALSE	NA	NA	NA	Human	HUMAN_candidate
Q01658	-0.758575	20.3667	-10.266	1.24839e-06	2.24984e-06	5.1429	NC2B_HUMAN	DR1	Protein Dr1	1.22004e+06	1.32538e+06	1.4192e+06	1.40966e+06	1.43499e+06	1.17917e+06	1.42704e+06	1.48011e+06	1.40217e+06	1.22849e+06	2	5.64785	1.36185e+06	1.3434e+06	1.35263e+06	6.13118	0.865857	1.04787	1.08683	1.0296	0.902074	-0.207798	0.0674577	0.120131	0.042089	-0.148683	-0.0253607	0.143896	6.60524	9.79888	Yes	TRUE	FALSE	FALSE	NA	NA	NA	Human	HUMAN_candidate
Q01662	-0.439257	22.8557	-18.586	4.386e-09	1.39192e-08	11.2476	MAP1_YEAST	MAP1	Methionine aminopeptidase 1	6.66739e+06	6.62955e+06	6.7549e+06	6.50067e+06	6.63782e+06	8.82693e+06	8.5561e+06	8.68002e+06	8.77796e+06	8.54673e+06	11	7.85639	6.63807e+06	8.67755e+06	7.65781e+06	6.8841	1.32974	1.28894	1.30761	1.32237	1.28753	0.411149	0.36619	0.386935	0.403123	0.36461	0.386402	0.0210697	1.37783	1.46073	Yes	FALSE	TRUE	FALSE	NA	NA	NA	Yeast	YEAST_candidate
Q01780	-1.1285	22.8527	-21.8073	9.18877e-10	3.71796e-09	12.9188	EXOSX_HUMAN	EXOSC10	Exosome complex component 10	8.74322e+06	8.3187e+06	8.40503e+06	8.29349e+06	8.12918e+06	7.20545e+06	6.18369e+06	6.82545e+06	6.45265e+06	7.34863e+06	24	8.4297	8.37792e+06	6.80317e+06	7.59055e+06	6.88027	0.860052	0.738093	0.814694	0.770197	0.877141	-0.217504	-0.438126	-0.295669	-0.3767	-0.189119	-0.303423	0.104907	2.71325	7.22525	Yes	TRUE	FALSE	FALSE	NA	NA	NA	Human	HUMAN_candidate
Q01804	-0.814492	18.0585	-5.56035	0.000534305	0.000674402	-1.02395	OTUD4_HUMAN	OTUD4	OTU domain-containing protein 4	279682	299118	249983	274577	243554	180458	NA	258107	NA	289386	3	3.17108	269383	242651	259358	5.4139	0.669896	NA	0.958142	NA	1.07426	-0.577991	NA	-0.0616885	NA	0.10334	-0.17878	0.355438	8.42572	23.1134	No	TRUE	FALSE	FALSE	NA	NA	NA	Human	HUMAN_candidate
Q01813	-0.948644	22.9229	-34.9773	8.63978e-12	1.6611e-10	17.7967	PFKAP_HUMAN	PFKP	ATP-dependent 6-phosphofructokinase, platelet type	8.1847e+06	8.01282e+06	8.53986e+06	8.21146e+06	8.37747e+06	7.65975e+06	7.47577e+06	7.6301e+06	7.73378e+06	7.50882e+06	28	9.7796	8.26526e+06	7.60164e+06	7.93345e+06	6.89946	0.92674	0.904481	0.923153	0.935697	0.908479	-0.109764	-0.144839	-0.115359	-0.0958866	-0.138474	-0.120864	0.0203856	2.42816	1.41236	Yes	TRUE	FALSE	FALSE	NA	NA	NA	Human	HUMAN_candidate
Q01831	-0.606265	19.0433	-9.08398	1.72985e-05	2.57981e-05	2.75016	XPC_HUMAN	XPC	DNA repair protein complementing XP-C cells	474975	491095	553552	469904	504564	493188	NA	515202	577423	NA	3	4.58841	498818	528604	509988	5.70756	0.988714	NA	1.03284	1.15758	NA	-0.0163753	NA	0.0466233	0.211115	NA	0.0804542	0.117458	6.7188	8.26468	Yes	TRUE	FALSE	FALSE	FQ_HUMAN	SFQ_HUMAN	NA	Human	HUMAN_candidate
Q01844	-1.0094	24.2739	-36.1156	6.28666e-12	1.45262e-10	18.1198	EWS_HUMAN	EWSR1	RNA-binding protein EWS	2.08582e+07	2.17984e+07	2.085e+07	2.11205e+07	2.12007e+07	1.95933e+07	1.96719e+07	1.87229e+07	1.92095e+07	1.93472e+07	7	9.83785	2.11656e+07	1.9309e+07	2.02373e+07	7.30615	0.925718	0.929429	0.884593	0.907585	0.91409	-0.111356	-0.105583	-0.176914	-0.139896	-0.129592	-0.132668	0.0283162	1.82643	1.95053	Yes	TRUE	FALSE	FALSE	NA	NA	NA	Human	HUMAN_candidate
Q01852	-0.12949	21.3648	-3.69299	0.00415584	0.00490357	-3.54529	TIM44_YEAST	TIM44	Mitochondrial import inner membrane translocase subunit TIM44	2.11637e+06	2.12058e+06	2.13912e+06	2.19452e+06	2.25702e+06	3.39246e+06	3.29762e+06	3.2356e+06	3.66176e+06	3.32569e+06	10	2.30949	2.16552e+06	3.38263e+06	2.77408e+06	6.44312	1.56658	1.52278	1.49414	1.69093	1.53574	0.647616	0.606709	0.579319	0.757821	0.618937	0.64208	0.0691959	2.76549	4.90457	Yes	FALSE	TRUE	FALSE	NA	NA	NA	Yeast	YEAST_candidate
Q01855	-0.30811	25.1966	-4.69818	0.000843747	0.00104745	-1.86988	RS15_YEAST	RPS15	Small ribosomal subunit protein uS19	3.26771e+07	3.14204e+07	2.94867e+07	3.01102e+07	3.26315e+07	4.56033e+07	5.07062e+07	5.21546e+07	4.20875e+07	4.7239e+07	5	2.97987	3.12652e+07	4.75581e+07	3.94116e+07	7.59562	1.4586	1.62181	1.66814	1.34615	1.51091	0.544582	0.697607	0.73824	0.428835	0.595422	0.600937	0.123514	4.62983	8.46905	Yes	FALSE	TRUE	FALSE	NA	NA	NA	Yeast	YEAST_candidate
Q01896	0.171734	19.8511	0.302002	0.769512	0.779271	-8.16286	ATN2_YEAST	ENA2	Sodium/potassium exporting P-type ATPase 2	297619	1.0528e+06	693231	886536	883585	NA	832020	946517	4.65375e+06	782527	5	0.108311	762755	1.8037e+06	1.2254e+06	6.08828	NA	1.09081	1.24092	6.10125	1.02592	NA	0.1254	0.31141	2.6091	0.0369212	0.770709	1.23092	37.9542	105.409	No	FALSE	TRUE	FALSE	FQ_YEAST	NA	NA	Yeast	NA
Q01939	-0.338146	21.866	-5.15549	0.000427934	0.000543991	-1.14838	PRS8_YEAST	RPT6	26S proteasome regulatory subunit 8 homolog	3.34905e+06	3.66997e+06	3.13211e+06	2.97391e+06	3.26275e+06	4.67298e+06	4.73261e+06	4.2261e+06	4.83675e+06	3.95691e+06	7	3.26441	3.27756e+06	4.48507e+06	3.88132e+06	6.58898	1.42575	1.44394	1.28941	1.47572	1.20727	0.511722	0.530015	0.366707	0.561418	0.271753	0.448323	0.123816	7.96594	8.38914	Yes	FALSE	TRUE	FALSE	NA	NA	NA	Yeast	YEAST_candidate
Q01970	-1.10705	21.1738	-24.1605	3.35587e-10	1.67948e-09	13.9882	PLCB3_HUMAN	PLCB3	1-phosphatidylinositol 4,5-bisphosphate phosphodiesterase beta-3	2.46602e+06	2.87455e+06	2.75888e+06	2.65295e+06	2.52523e+06	2.05033e+06	2.0354e+06	2.15054e+06	2.12885e+06	2.09492e+06	16	8.77482	2.65553e+06	2.09201e+06	2.37377e+06	6.37544	0.772099	0.766477	0.809835	0.801668	0.788891	-0.373143	-0.383686	-0.304301	-0.318923	-0.342102	-0.344431	0.0340289	6.28866	2.35796	Yes	TRUE	FALSE	FALSE	NA	NA	NA	Human	HUMAN_candidate
Q01976	-0.397353	19.8297	-5.33775	0.000329233	0.000422633	-0.868753	ADPP_YEAST	YSA1	ADP-ribose pyrophosphatase	844755	959280	825056	833501	724301	956913	1.02319e+06	1.13859e+06	1.00855e+06	1.08461e+06	1	3.37404	837379	1.04237e+06	939874	5.97307	1.14275	1.22189	1.3597	1.20441	1.29525	0.192508	0.289118	0.443293	0.268324	0.373226	0.313294	0.0970663	9.96781	6.75935	Yes	FALSE	TRUE	FALSE	NA	NA	NA	Yeast	YEAST_candidate
Q01995	-1.03194	23.2417	-23.7721	3.93628e-10	1.89654e-09	13.8193	TAGL_HUMAN	TAGLN	Transgelin	1.0734e+07	1.05563e+07	1.0181e+07	1.09943e+07	1.0362e+07	9.16874e+06	9.36189e+06	9.68113e+06	8.61799e+06	9.42185e+06	16	8.72204	1.05655e+07	9.25032e+06	9.90792e+06	6.99598	0.867799	0.886079	0.916295	0.815672	0.891755	-0.204568	-0.174492	-0.126116	-0.293939	-0.165281	-0.192879	0.063061	2.99917	4.30371	Yes	TRUE	FALSE	FALSE	NA	NA	NA	Human	HUMAN_candidate
Q02040	-0.888157	18.3625	-13.5639	9.15315e-08	2.08131e-07	7.97257	AK17A_HUMAN	AKAP17A	A-kinase anchor protein 17A	385412	321849	387363	363293	361362	275349	340902	311340	309268	320183	2	6.68166	363856	311408	337632	5.52844	0.756754	0.936916	0.855669	0.849974	0.879971	-0.402103	-0.0940088	-0.224875	-0.23451	-0.184472	-0.227994	0.112041	7.25624	7.61897	Yes	TRUE	FALSE	FALSE	NA	NA	NA	Human	HUMAN_candidate
Q02046	-0.0577957	20.1981	-0.742427	0.474905	0.489603	-7.97719	MTD1_YEAST	MTD1	Methylenetetrahydrofolate dehydrogenase [NAD(+)]	954011	863309	1.01888e+06	974277	970836	1.73994e+06	1.27211e+06	1.48908e+06	1.55278e+06	1.59245e+06	6	0.310156	956262	1.52927e+06	1.24277e+06	6.09439	1.81952	1.33029	1.55719	1.6238	1.66529	0.863559	0.411744	0.638946	0.699377	0.735772	0.66988	0.166068	5.98514	11.1679	Yes	FALSE	TRUE	FALSE	NA	NA	NA	Yeast	NA
Q02127	-0.0695315	19.4331	-0.6993	0.502035	0.51659	-7.94888	PYRD_HUMAN	DHODH	Dihydroorotate dehydrogenase (quinone), mitochondrial	568298	623976	475619	593208	590895	851194	765290	1.01228e+06	NA	892851	5	0.286854	570399	880402	708178	5.85014	1.49228	1.34167	1.77468	NA	1.56531	0.577515	0.424034	0.827558	NA	0.646448	0.618888	0.167315	9.91675	11.6665	Yes	TRUE	FALSE	FALSE	FQ_HUMAN	NA	NA	Human	NA
Q02201	-0.0252716	18.8433	-0.221761	0.828963	0.836822	-8.24513	OSH6_YEAST	OSH6	Oxysterol-binding protein homolog 6	410648	284527	432229	348581	423965	589673	575179	543137	588524	667681	2	0.0773667	379990	592839	486414	5.68701	1.55181	1.51367	1.42934	1.54879	1.7571	0.633953	0.59805	0.515354	0.631141	0.813198	0.638339	0.108852	16.4885	7.7355	Yes	FALSE	TRUE	FALSE	NA	NA	NA	Yeast	NA
Q02206	-0.475174	17.9904	-1.20786	0.257882	0.270851	-7.46267	RSC4_YEAST	RSC4	Chromatin structure-remodeling complex subunit RSC4	398432	263678	182548	192162	218429	185492	149214	334876	NA	573177	2	0.56727	251050	310690	277557	5.44335	0.738866	0.594361	1.3339	NA	2.28312	-0.436615	-0.750588	0.415654	NA	1.19101	0.104865	0.875842	35.126	61.9769	No	FALSE	TRUE	FALSE	NA	NA	NA	Yeast	NA
Q02218	-0.951964	21.3473	-30.6869	3.16263e-11	3.10486e-10	16.4632	ODO1_HUMAN	OGDH	2-oxoglutarate dehydrogenase complex component E1	2.81082e+06	2.85338e+06	2.79125e+06	2.88241e+06	2.81476e+06	2.55195e+06	2.61283e+06	2.41641e+06	2.44571e+06	2.46336e+06	25	9.50796	2.83052e+06	2.49805e+06	2.66429e+06	6.42558	0.901582	0.923092	0.853697	0.864047	0.870282	-0.14947	-0.115454	-0.228203	-0.210818	-0.200444	-0.180878	0.046866	1.29732	3.26989	Yes	TRUE	FALSE	FALSE	NA	NA	NA	Human	HUMAN_candidate
Q02241	-0.797292	20.8172	-15.2235	3.03059e-08	7.78066e-08	9.16697	KIF23_HUMAN	KIF23	Kinesin-like protein KIF23	1.99058e+06	1.82407e+06	1.83353e+06	1.98946e+06	1.73486e+06	1.99568e+06	1.73161e+06	1.7071e+06	1.86376e+06	1.78668e+06	8	7.10898	1.8745e+06	1.81697e+06	1.84573e+06	6.26617	1.06465	0.923773	0.910697	0.994272	0.953151	0.0903747	-0.114389	-0.134957	-0.00828706	-0.0692237	-0.0472965	0.0910243	5.98894	6.41841	Yes	TRUE	FALSE	FALSE	NA	NA	NA	Human	HUMAN_candidate
Q02256	-0.616313	18.8438	-5.37551	0.000312011	0.000401855	-0.811394	PVH1_YEAST	YVH1	Tyrosine-protein phosphatase YVH1	443028	439254	483665	576157	376950	547003	478365	501260	409148	476164	3	3.39593	463811	482388	473100	5.67495	1.17937	1.03138	1.08074	0.882145	1.02663	0.238012	0.0445765	0.112023	-0.180913	0.037922	0.0503241	0.152226	15.842	10.3393	Yes	FALSE	TRUE	FALSE	NA	NA	NA	Yeast	YEAST_candidate
Q02326	-0.437933	26.1191	-13.6724	8.48388e-08	1.94377e-07	8.05469	RL6A_YEAST	RPL6A	Large ribosomal subunit protein eL6A	5.94154e+07	6.10196e+07	5.97923e+07	6.33974e+07	6.23685e+07	8.77059e+07	8.82993e+07	8.56594e+07	8.63294e+07	8.63745e+07	13	6.71135	6.11986e+07	8.68737e+07	7.40362e+07	7.86944	1.43313	1.44283	1.39969	1.41064	1.41138	0.519174	0.528903	0.485112	0.496352	0.497107	0.50533	0.0180577	2.75767	1.2537	Yes	FALSE	TRUE	FALSE	NA	NA	NA	Yeast	YEAST_candidate
Q02354	-0.26736	23.3417	-2.13317	0.0654667	0.0714542	-6.10413	UTP6_YEAST	UTP6	U3 small nucleolar RNA-associated protein 6	9.68877e+06	1.01387e+07	NA	7.2387e+06	NA	1.29684e+07	1.39933e+07	1.31061e+07	1.16384e+07	1.50398e+07	2	1.14597	9.02204e+06	1.33492e+07	1.17265e+07	7.06917	1.43741	1.55101	1.45267	1.29	1.667	0.523475	0.633206	0.538708	0.367367	0.737256	0.560002	0.137544	17.2989	9.47837	Yes	FALSE	TRUE	FALSE	NA	NA	NA	Yeast	NA
Q02388	-0.6196	18.528	-7.0646	3.43683e-05	4.93182e-05	1.55693	CO7A1_HUMAN	COL7A1	Collagen alpha-1(VII) chain	362195	392563	373470	370582	356555	457794	355062	435425	352578	334047	6	4.30699	371073	386981	379027	5.57867	1.2337	0.956853	1.17342	0.950159	0.900219	0.302996	-0.0636313	0.230722	-0.0737595	-0.151652	0.0489351	0.203442	3.70833	14.3678	Yes	TRUE	FALSE	FALSE	FQ_HUMAN	SFQ_HUMAN	NA	Human	HUMAN_candidate
Q02455	-0.00830287	18.4699	-0.068881	0.946442	0.94959	-8.26948	MLP1_YEAST	MLP1	Protein MLP1	297236	244026	322146	325036	267836	553860	457365	374499	406116	518284	2	0.0224639	291256	462025	376640	5.57593	1.90163	1.57032	1.28581	1.39436	1.77948	0.927234	0.651057	0.362673	0.479602	0.831455	0.650404	0.235254	12.0295	16.1994	Yes	FALSE	TRUE	FALSE	NA	NA	NA	Yeast	NA
Q02486	-0.475642	23.1306	-7.2997	2.60132e-05	3.78995e-05	1.85737	ABF2_YEAST	ABF2	ARS-binding factor 2, mitochondrial	8.15526e+06	8.5252e+06	7.31894e+06	8.53637e+06	8.04307e+06	1.12231e+07	1.00163e+07	1.07963e+07	9.34578e+06	1.07258e+07	4	4.42137	8.11577e+06	1.04215e+07	9.26862e+06	6.96701	1.38287	1.23418	1.33029	1.15156	1.3216	0.467665	0.303555	0.411742	0.203587	0.402284	0.357767	0.104502	6.11857	7.11127	Yes	FALSE	TRUE	FALSE	NA	NA	NA	Yeast	YEAST_candidate
Q02539	-0.94996	21.0515	-12.4652	2.04006e-07	4.30194e-07	7.10522	H11_HUMAN	H1-1	Histone H1.1	2.09952e+06	2.21605e+06	2.54582e+06	2.52684e+06	2.2098e+06	2.11127e+06	2.13715e+06	1.7661e+06	1.96113e+06	2.19491e+06	2	6.36634	2.31961e+06	2.03411e+06	2.17686e+06	6.33783	0.910186	0.921344	0.76138	0.845457	0.946244	-0.135766	-0.118189	-0.393312	-0.242196	-0.0797158	-0.193836	0.126735	8.76485	8.50029	Yes	TRUE	FALSE	FALSE	NA	NA	NA	Human	HUMAN_candidate
Q02543	-1.18613	25.9167	-31.4958	2.44402e-11	2.68958e-10	16.7298	RL18A_HUMAN	RPL18A	Large ribosomal subunit protein eL20	6.94228e+07	7.25265e+07	6.64286e+07	6.80897e+07	6.75011e+07	5.88985e+07	5.92059e+07	5.95915e+07	5.77389e+07	5.38908e+07	13	9.57032	6.87938e+07	5.78651e+07	6.33294e+07	7.80161	0.856161	0.860629	0.866234	0.839304	0.783368	-0.224046	-0.216537	-0.207171	-0.252734	-0.352238	-0.250545	0.0593428	3.41593	4.02116	Yes	TRUE	FALSE	FALSE	NA	NA	NA	Human	HUMAN_candidate
Q02629	0.545458	18.2553	3.70695	0.00598172	0.0069746	-3.63585	NU100_YEAST	NUP100	Nucleoporin NUP100/NSP100	240124	188521	249226	220104	193983	392920	538491	587974	NA	NA	3	2.15648	218392	506462	326418	5.51377	1.79915	2.46571	2.69229	NA	NA	0.847317	1.302	1.42883	NA	NA	1.19272	0.305775	12.359	20.0203	No	FALSE	TRUE	FALSE	FQ_YEAST	SFQ_YEAST	AFQ_YEAST	Yeast	NA
Q02642	-0.132907	24.2749	-2.23569	0.049362	0.0541815	-6.04439	NACB1_YEAST	EGD1	Nascent polypeptide-associated complex subunit beta-1	1.51464e+07	1.52832e+07	1.68437e+07	1.40924e+07	1.74391e+07	2.55847e+07	2.74098e+07	2.70676e+07	2.57753e+07	2.58242e+07	4	1.26615	1.5761e+07	2.63323e+07	2.10466e+07	7.32318	1.6233	1.73909	1.71738	1.63539	1.63849	0.698927	0.798335	0.78021	0.709631	0.712368	0.739894	0.0458053	8.61737	3.19367	Yes	FALSE	TRUE	FALSE	NA	NA	NA	Yeast	NA
Q02750	-0.995301	20.7475	-18.6774	4.1813e-09	1.3332e-08	11.2989	MP2K1_HUMAN	MAP2K1	Dual specificity mitogen-activated protein kinase kinase 1	1.96578e+06	1.84647e+06	1.96761e+06	1.77783e+06	1.99964e+06	1.4765e+06	1.7967e+06	1.60225e+06	1.63718e+06	1.55652e+06	4	7.8751	1.91146e+06	1.61383e+06	1.76265e+06	6.24617	0.772447	0.939962	0.838232	0.856508	0.814307	-0.372492	-0.089326	-0.254579	-0.223461	-0.296355	-0.247243	0.104471	4.96039	7.34904	Yes	TRUE	FALSE	FALSE	NA	NA	NA	Human	HUMAN_candidate
Q02753	-0.55491	25.759	-17.6205	7.36996e-09	2.19041e-08	10.6902	RL21A_YEAST	RPL21A	Large ribosomal subunit protein eL21A	4.94229e+07	5.1383e+07	5.04079e+07	4.72079e+07	5.08035e+07	6.64537e+07	6.4532e+07	6.23885e+07	6.46866e+07	6.52363e+07	6	7.65947	4.9845e+07	6.46594e+07	5.72522e+07	7.75779	1.33321	1.29465	1.25165	1.29775	1.30878	0.4149	0.372565	0.32383	0.376018	0.388226	0.375107	0.033137	3.2864	2.28433	Yes	FALSE	TRUE	FALSE	NA	NA	NA	Yeast	YEAST_candidate
Q02774	-0.516867	18.8608	-4.13277	0.00328535	0.00389422	-2.99463	SHR3_YEAST	SHR3	Secretory component protein SHR3	441550	388085	546605	363437	431216	483017	445285	511122	NA	NA	1	2.40958	434179	479808	451290	5.65446	1.11248	1.02558	1.17722	NA	NA	0.153786	0.0364388	0.235378	NA	NA	0.141868	0.100004	16.2175	6.88521	Yes	FALSE	TRUE	FALSE	NA	NA	NA	Yeast	YEAST_candidate
Q02776	0.0329046	20.8992	1.09826	0.297829	0.311182	-7.64618	TIM50_YEAST	TIM50	Mitochondrial import inner membrane translocase subunit TIM50	1.51256e+06	1.47e+06	1.4779e+06	1.53515e+06	1.46591e+06	2.54029e+06	2.63149e+06	2.64809e+06	2.54254e+06	2.52218e+06	7	0.506985	1.4923e+06	2.57692e+06	2.03461e+06	6.30848	1.70226	1.76338	1.7745	1.70377	1.69013	0.76745	0.818339	0.827409	0.768727	0.757131	0.787811	0.0324807	2.02381	2.25969	Yes	FALSE	TRUE	FALSE	NA	NA	NA	Yeast	NA
Q02784	-0.287844	20.9423	-3.36702	0.00715663	0.00829466	-4.10786	GLRX5_YEAST	GRX5	Monothiol glutaredoxin-5, mitochondrial	1.93279e+06	1.59277e+06	1.78892e+06	1.86676e+06	1.43789e+06	2.66007e+06	2.43534e+06	2.31026e+06	2.2086e+06	2.27019e+06	5	2.0812	1.72383e+06	2.37689e+06	2.05036e+06	6.31183	1.54312	1.41275	1.3402	1.28122	1.31695	0.62585	0.498509	0.422443	0.357515	0.397197	0.460303	0.105885	11.8626	7.51881	Yes	FALSE	TRUE	FALSE	NA	NA	NA	Yeast	YEAST_candidate
