## Supplementary material for "Recommendations for Quantitative Data-Independent Acquisition (DIA) Proteomics using Controlled Quantitative Experiments (CQEs)": Supplamental table 5 (part 19 of 33)

### Sheet: C4 (continued)
Protein.Group	logFC	AveExpr	t	P.Value	adj.P.Val	B	Protein.Names	Genes	First.Protein.Description	20240722_HYE_70_30_0	20240722_HYE_70_30_0_2	20240722_HYE_70_30_0_3	20240722_HYE_70_30_0_4	20240722_HYE_70_30_0_5	20240722_HYE_35_25_40	20240722_HYE_35_25_405_2	20240722_HYE_35_25_40_3	20240722_HYE_35_25_40_4	20240722_HYE_35_25_40_5	Peptide.Count	log.adj.P.Val	mean_intensity_control	mean_intensity_test	mean_intensity_all	log10mean_intensity_all	fold_change_1	fold_change_2	fold_change_3	fold_change_4	fold_change_5	log2_fold_change_1	log2_fold_change_2	log2_fold_change_3	log2_fold_change_4	log2_fold_change_5	mean_log2_fold_change	sd_log2_fold_change	cv_control	cv_test	cv_below_20	contains_human	contains_yeast	contains_Ecoli	FQR25	SFQR	AFQR	Condition	Sig_Cand
Q02785	-0.628294	21.3877	-9.5799	2.35122e-06	4.04023e-06	4.45706	PDR12_YEAST	PDR12	ATP-dependent permease PDR12	2.76603e+06	2.66458e+06	2.70389e+06	2.59179e+06	2.32646e+06	2.79851e+06	3.00171e+06	2.83827e+06	2.59803e+06	3.19881e+06	11	5.39359	2.61055e+06	2.88707e+06	2.74881e+06	6.43914	1.072	1.14984	1.08723	0.995203	1.22534	0.100307	0.20143	0.120657	-0.00693705	0.293183	0.141728	0.112654	6.54757	7.82401	Yes	FALSE	TRUE	FALSE	NA	NA	NA	Yeast	YEAST_candidate
Q02790	-1.02657	23.6751	-33.1292	1.48055e-11	2.05086e-10	17.2459	FKBP4_HUMAN	FKBP4	Peptidyl-prolyl cis-trans isomerase FKBP4	1.45828e+07	1.3967e+07	1.43619e+07	1.40095e+07	1.3894e+07	1.30341e+07	1.21545e+07	1.2771e+07	1.23223e+07	1.26127e+07	28	9.68806	1.4163e+07	1.25789e+07	1.3371e+07	7.12616	0.92029	0.858186	0.901714	0.870032	0.890535	-0.11984	-0.220637	-0.149258	-0.20086	-0.167256	-0.17157	0.0401806	2.08885	2.78582	Yes	TRUE	FALSE	FALSE	NA	NA	NA	Human	HUMAN_candidate
Q02795	-0.352544	21.3071	-7.02273	3.61406e-05	5.16838e-05	1.50272	OSTD_YEAST	SWP1	Dolichyl-diphosphooligosaccharide--protein glycosyltransferase subunit SWP1	2.16626e+06	2.06889e+06	2.41842e+06	2.31925e+06	2.27252e+06	3.08869e+06	2.96774e+06	2.75105e+06	3.09617e+06	3.10773e+06	4	4.28665	2.24907e+06	3.00228e+06	2.62567e+06	6.41924	1.37332	1.31954	1.22319	1.37664	1.38179	0.457667	0.400035	0.290652	0.461155	0.466535	0.415209	0.0746537	6.02613	5.04355	Yes	FALSE	TRUE	FALSE	NA	NA	NA	Yeast	YEAST_candidate
Q02809	-0.973863	22.2557	-28.8991	5.72915e-11	4.57489e-10	15.8457	PLOD1_HUMAN	PLOD1	Procollagen-lysine,2-oxoglutarate 5-dioxygenase 1	5.16184e+06	5.40417e+06	5.42521e+06	5.34203e+06	5.13531e+06	4.73923e+06	4.6322e+06	4.40068e+06	5.00714e+06	4.76444e+06	17	9.33962	5.29371e+06	4.70874e+06	5.00123e+06	6.69908	0.895256	0.875038	0.831303	0.945866	0.900019	-0.159628	-0.192582	-0.266553	-0.0802923	-0.151973	-0.170206	0.0676614	2.57469	4.675	Yes	TRUE	FALSE	FALSE	NA	NA	NA	Human	HUMAN_candidate
Q02818	-0.915826	21.7587	-19.8685	2.28698e-09	7.98783e-09	11.9454	NUCB1_HUMAN	NUCB1	Nucleobindin-1	3.74718e+06	3.8217e+06	3.72102e+06	3.66422e+06	3.5491e+06	3.0603e+06	3.29237e+06	3.33541e+06	3.65333e+06	3.60009e+06	20	8.09757	3.70064e+06	3.3883e+06	3.54447e+06	6.54955	0.826964	0.889675	0.901306	0.987214	0.972829	-0.274104	-0.168649	-0.149911	-0.0185648	-0.039742	-0.130194	0.103948	2.75338	7.14871	Yes	TRUE	FALSE	FALSE	NA	NA	NA	Human	HUMAN_candidate
Q02821	-0.363399	22.0325	-9.72858	2.0434e-06	3.54493e-06	4.60906	IMA1_YEAST	SRP1	Importin subunit alpha	3.70415e+06	3.9609e+06	3.63477e+06	3.68576e+06	3.49634e+06	5.13189e+06	4.98231e+06	4806371	4.92711e+06	5.08336e+06	12	5.45039	3.69638e+06	4.98621e+06	4.3413e+06	6.63762	1.38835	1.34789	1.30029	1.33295	1.37522	0.473376	0.430702	0.378834	0.414628	0.459668	0.431442	0.0374367	4.56624	2.58609	Yes	FALSE	TRUE	FALSE	NA	NA	NA	Yeast	YEAST_candidate
Q02875	-0.194674	20.794	-1.9829	0.0755058	0.0820814	-6.44969	SYH1_YEAST	SYH1	SMY2 homolog 2	1.36329e+06	1.674e+06	1.53925e+06	1.41449e+06	1.53216e+06	2.43665e+06	2.43239e+06	2.21489e+06	2.34954e+06	1.69952e+06	3	1.08576	1.50464e+06	2.2266e+06	1.86562e+06	6.27082	1.61943	1.6166	1.47205	1.56153	1.12952	0.695485	0.692964	0.557822	0.642963	0.175714	0.55299	0.218148	8.05424	13.8342	Yes	FALSE	TRUE	FALSE	NA	NA	NA	Yeast	NA
Q02878	-1.18993	25.9224	-34.127	1.103e-11	1.83721e-10	17.5474	RL6_HUMAN	RPL6	Large ribosomal subunit protein eL6	7.0402e+07	7.06311e+07	6.79029e+07	6.92176e+07	6.7514e+07	5.65791e+07	5.84964e+07	6.08945e+07	5.61728e+07	5.78936e+07	16	9.73584	6.91335e+07	5.80073e+07	6.35704e+07	7.80326	0.818404	0.846137	0.880825	0.812526	0.837417	-0.289115	-0.241037	-0.183072	-0.299514	-0.255982	-0.253744	0.0461165	2.04512	3.2244	Yes	TRUE	FALSE	FALSE	NA	NA	NA	Human	HUMAN_candidate
Q02880	-1.24941	21.3821	-39.3982	2.6485e-12	1.34539e-10	18.9902	TOP2B_HUMAN	TOP2B	DNA topoisomerase 2-beta	3.25706e+06	3.25679e+06	3.27691e+06	3.1799e+06	3.06928e+06	2.34418e+06	2.23471e+06	2.39226e+06	2.28105e+06	2.27173e+06	22	9.87115	3.20799e+06	2.30479e+06	2.75639e+06	6.44034	0.730731	0.696609	0.74572	0.711053	0.708147	-0.452587	-0.521578	-0.423294	-0.491971	-0.497879	-0.477462	0.0391363	2.68016	2.7243	Yes	TRUE	FALSE	FALSE	NA	NA	NA	Human	HUMAN_candidate
Q02889	-0.0663341	19.8507	-0.407222	0.694522	0.706096	-8.03611	MGR2_YEAST	MGR2	Protein MGR2	788670	NA	736500	NA	761550	1.22533e+06	1.14061e+06	1.62813e+06	912019	1.16796e+06	1	0.151137	762240	1.21481e+06	1.0451e+06	6.01916	1.60754	1.49639	2.13598	1.1965	1.53228	0.684855	0.581486	1.0949	0.258818	0.615677	0.647147	0.299168	3.42306	21.3997	No	FALSE	TRUE	FALSE	NA	NA	NA	Yeast	NA
Q02892	-0.227011	22.1402	-6.58246	6.2118e-05	8.63324e-05	0.919321	NOG1_YEAST	NOG1	Nucleolar GTP-binding protein 1	3.97883e+06	3.72539e+06	3.70683e+06	3.87368e+06	3.694e+06	5.63697e+06	5.8742e+06	5.38882e+06	5.55921e+06	5.77289e+06	13	4.06383	3.79574e+06	5.64642e+06	4.72108e+06	6.67404	1.48508	1.54758	1.4197	1.46459	1.52089	0.570538	0.63001	0.505587	0.550497	0.604911	0.572309	0.048278	3.30108	3.33608	Yes	FALSE	TRUE	FALSE	NA	NA	NA	Yeast	YEAST_candidate
Q02908	-0.609002	20.4946	-10.0578	1.50702e-06	2.67335e-06	4.93891	ELP3_YEAST	ELP3	Elongator complex protein 3	1.34386e+06	1.50337e+06	1.46749e+06	1.42459e+06	1.31701e+06	1.42125e+06	1.47317e+06	1.68367e+06	1.5077e+06	1.65019e+06	6	5.57294	1.41126e+06	1.5472e+06	1.47923e+06	6.17004	1.00708	1.04386	1.19302	1.06833	1.1693	0.0101751	0.0619326	0.254619	0.0953609	0.225646	0.129547	0.105911	5.62977	7.37885	Yes	FALSE	TRUE	FALSE	NA	NA	NA	Yeast	YEAST_candidate
Q02931	-0.346316	19.828	-4.07883	0.00221823	0.00266129	-2.88944	UTP17_YEAST	NAN1	NET1-associated nuclear protein 1	801730	845228	894190	757902	801154	1.18993e+06	847380	1.09662e+06	1.14504e+06	1.04787e+06	6	2.57491	820041	1.06537e+06	942704	5.97438	1.45106	1.03334	1.33727	1.39632	1.27783	0.537109	0.0473127	0.419294	0.481634	0.353691	0.367808	0.191824	6.30285	12.476	Yes	FALSE	TRUE	FALSE	NA	NA	NA	Yeast	YEAST_candidate
Q02932	-0.31384	17.4503	-3.53487	0.0063644	0.00740967	-3.86511	KA120_YEAST	KAP120	Importin beta-like protein KAP120	147276	NA	174533	169201	159835	183836	174251	217298	216484	225072	2	2.1302	162711	203388	185310	5.2679	1.12983	1.07092	1.33549	1.33048	1.38326	0.176111	0.098856	0.417364	0.411952	0.468074	0.314471	0.165315	7.3442	11.1752	Yes	FALSE	TRUE	FALSE	NA	NA	NA	Yeast	YEAST_candidate
Q02952	-0.94846	17.4589	-8.64747	5.91571e-06	9.49697e-06	3.45804	AKA12_HUMAN	AKAP12	A-kinase anchor protein 12	214456	226364	183736	202033	179068	171112	134163	195247	141271	169328	6	5.02241	201131	162224	181678	5.2593	0.850747	0.66704	0.970743	0.702381	0.841876	-0.233198	-0.584155	-0.0428389	-0.509675	-0.24832	-0.323637	0.220895	9.95754	15.2448	Yes	TRUE	FALSE	FALSE	NA	NA	NA	Human	HUMAN_candidate
Q02959	-0.170635	18.7878	-1.04854	0.319068	0.332477	-7.69878	HOS3_YEAST	HOS3	Histone deacetylase HOS3	506365	466903	323264	341992	302860	522332	613245	514347	436987	639438	1	0.478238	388277	545270	466773	5.66911	1.34526	1.5794	1.32469	1.12545	1.64686	0.427881	0.659379	0.405658	0.170506	0.719719	0.476628	0.220008	23.672	14.9823	No	FALSE	TRUE	FALSE	NA	NA	NA	Yeast	NA
Q02978	-1.00895	22.6236	-21.4427	1.08411e-09	4.30002e-09	12.7426	M2OM_HUMAN	SLC25A11	Mitochondrial 2-oxoglutarate/malate carrier protein	6.56316e+06	7.21689e+06	6.75215e+06	6.96714e+06	6.91772e+06	5.92756e+06	6.7075e+06	5.77173e+06	5.98825e+06	5.77337e+06	13	8.36653	6.88341e+06	6.03368e+06	6.45855e+06	6.81013	0.861137	0.974444	0.838498	0.869954	0.838737	-0.215685	-0.0373495	-0.25412	-0.200989	-0.25371	-0.192371	0.0897566	3.55246	6.43888	Yes	TRUE	FALSE	FALSE	NA	NA	NA	Human	HUMAN_candidate
Q03001	-0.812617	19.6715	-12.246	2.41182e-07	5.0154e-07	6.92395	DYST_HUMAN	DST	Dystonin	803770	912647	859850	899330	841939	774045	827404	922601	743401	763492	21	6.29969	863507	806189	834848	5.92161	0.896397	0.958191	1.06843	0.860909	0.884176	-0.157791	-0.0616155	0.0954986	-0.216067	-0.177595	-0.103514	0.124964	5.09585	8.94476	Yes	TRUE	FALSE	FALSE	NA	NA	NA	Human	HUMAN_candidate
Q03048	-0.388402	24.8634	-6.4539	7.30937e-05	0.00010071	0.744279	COFI_YEAST	COF1	Cofilin	2.42783e+07	2.46954e+07	2.44008e+07	2.50908e+07	2.98813e+07	3.64184e+07	3.77828e+07	3.48054e+07	3.69249e+07	3.63195e+07	6	3.99693	2.56693e+07	3.64502e+07	3.10598e+07	7.4922	1.41875	1.4719	1.35591	1.43848	1.4149	0.504624	0.557683	0.439266	0.524547	0.500698	0.505364	0.0432914	9.25339	2.9816	Yes	FALSE	TRUE	FALSE	NA	NA	NA	Yeast	YEAST_candidate
Q03088	-0.0605166	18.6678	-0.934889	0.37187	0.386238	-7.81155	SVL3_YEAST	SVL3	Styryl dye vacuolar localization protein 3	318565	364946	326824	341381	336171	538995	472558	471462	521628	584617	4	0.413145	337577	517852	427715	5.63115	1.59666	1.39985	1.3966	1.54521	1.7318	0.675054	0.485272	0.481924	0.627802	0.792273	0.612465	0.132006	5.22101	9.22189	Yes	FALSE	TRUE	FALSE	NA	NA	NA	Yeast	NA
Q03102	-0.706047	19.5207	-3.4904	0.00581856	0.00679019	-3.89427	YMN1_YEAST	YML131W	Uncharacterized membrane protein YML131W	646520	768167	667770	831980	863937	843482	897958	415031	881419	858605	5	2.16812	755675	779299	767487	5.88507	1.1162	1.18829	0.549218	1.1664	1.13621	0.158591	0.248882	-0.864548	0.222062	0.184228	-0.0101571	0.478872	12.7858	26.2672	No	FALSE	TRUE	FALSE	FQ_YEAST	SFQ_YEAST	NA	Yeast	YEAST_candidate
Q03103	-0.0669473	19.6381	-0.605735	0.558187	0.572527	-8.07403	ERO1_YEAST	ERO1	Endoplasmic oxidoreductin-1	629376	749487	687052	729506	506832	931768	963818	941692	1.1554e+06	1.13743e+06	5	0.242204	660451	1.02602e+06	843236	5.92595	1.41081	1.45933	1.42583	1.74942	1.7222	0.49652	0.54531	0.511805	0.806873	0.784254	0.628952	0.153324	14.7516	10.789	Yes	FALSE	TRUE	FALSE	NA	NA	NA	Yeast	NA
Q03111	-1.06268	19.9145	-5.7803	0.000177619	0.000233954	-0.208828	ENL_HUMAN	MLLT1	Protein ENL	897182	1.08859e+06	1.12552e+06	1.14203e+06	1.33093e+06	1.10495e+06	607636	947010	1.1669e+06	685757	3	3.63087	1.11685e+06	902450	1.00965e+06	6.00417	0.989349	0.544062	0.847929	1.04481	0.61401	-0.0154485	-0.878157	-0.237984	0.0632405	-0.703667	-0.354403	0.418083	13.8416	27.5243	No	TRUE	FALSE	FALSE	NA	NA	NA	Human	HUMAN_candidate
Q03124	-0.276313	17.7781	-1.91691	0.0842358	0.091261	-6.55214	RSC9_YEAST	RSC9	Chromatin structure-remodeling complex subunit RSC9	231678	207984	184437	202885	169022	247746	177640	287502	320555	267186	2	1.03971	199201	260126	229663	5.36109	1.2437	0.89176	1.44327	1.6092	1.34128	0.314634	-0.165273	0.529345	0.686343	0.423616	0.357733	0.322943	11.9701	20.5303	No	FALSE	TRUE	FALSE	NA	NA	NA	Yeast	NA
Q03135	-1.29095	22.2041	-16.402	1.47617e-08	4.06676e-08	9.94267	CAV1_HUMAN	CAV1	Caveolin-1	5.46828e+06	5.84645e+06	5.24875e+06	6.231e+06	5.71278e+06	4.19255e+06	3.97921e+06	3.33213e+06	4.50411e+06	4.38473e+06	7	7.39075	5.70145e+06	4.07854e+06	4.89e+06	6.68931	0.735347	0.697928	0.584435	0.789994	0.769054	-0.443503	-0.518849	-0.774885	-0.340087	-0.378843	-0.491234	0.172465	6.56782	11.3347	Yes	TRUE	FALSE	FALSE	NA	NA	NA	Human	HUMAN_candidate
Q03154	-1.66402	20.0226	-16.7531	1.20257e-08	3.38692e-08	10.1634	ACY1_HUMAN	ACY1	Aminoacylase-1	1.58222e+06	1.5333e+06	1.34986e+06	1.47424e+06	1.39176e+06	683275	718851	943889	664941	835770	5	7.4702	1.46628e+06	769345	1.11781e+06	6.04837	0.465994	0.490257	0.643732	0.45349	0.569995	-1.10162	-1.02839	-0.635467	-1.14086	-0.810978	-0.943462	0.214245	6.56866	15.3432	Yes	TRUE	FALSE	FALSE	FQ_HUMAN	SFQ_HUMAN	NA	Human	HUMAN_candidate
Q03161	-0.374562	22.5659	-12.1359	2.6261e-07	5.41577e-07	6.83178	YMY9_YEAST	YMR099C	Glucose-6-phosphate 1-epimerase	5.51313e+06	5.34278e+06	5.04542e+06	5.35553e+06	5.40772e+06	7.33629e+06	7.1625e+06	7.04556e+06	7.28161e+06	7.35514e+06	14	6.26634	5.33292e+06	7.23622e+06	6.28457e+06	6.79828	1.37566	1.34307	1.32115	1.36541	1.3792	0.460126	0.425538	0.401789	0.449331	0.463828	0.440123	0.0261201	3.26586	1.80186	Yes	FALSE	TRUE	FALSE	NA	NA	NA	Yeast	YEAST_candidate
Q03169	-1.1377	19.4509	-15.7143	2.23249e-08	5.87817e-08	9.49675	TNAP2_HUMAN	TNFAIP2	Tumor necrosis factor alpha-induced protein 2	839445	748806	805837	879817	879396	534037	653043	628680	692411	571680	9	7.23076	830660	615970	723315	5.85933	0.642906	0.786174	0.756844	0.833566	0.688224	-0.637319	-0.34708	-0.401932	-0.262631	-0.53905	-0.437602	0.150217	6.64446	10.2849	Yes	TRUE	FALSE	FALSE	NA	NA	NA	Human	HUMAN_candidate
Q03195	-0.329655	22.8113	-12.4034	2.13811e-07	4.48954e-07	7.05438	RLI1_YEAST	RLI1	Translation initiation factor RLI1	6.37008e+06	6.29001e+06	6.13047e+06	6.17292e+06	6.06175e+06	8.74566e+06	8.49323e+06	8.83091e+06	8.78129e+06	8.85661e+06	18	6.3478	6.20505e+06	8.74154e+06	7.47329e+06	6.87351	1.40944	1.36876	1.42318	1.41519	1.42732	0.495126	0.452871	0.509121	0.500992	0.513313	0.494285	0.024202	1.99966	1.66253	Yes	FALSE	TRUE	FALSE	NA	NA	NA	Yeast	YEAST_candidate
Q03201	-0.15754	19.802	-1.83446	0.0997832	0.107718	-6.62625	RT10_YEAST	RSM10	Small ribosomal subunit protein uS10m	734859	709260	739472	863502	712352	960884	NA	1.20909e+06	1.07944e+06	1.18366e+06	2	0.967711	751889	1.10827e+06	910280	5.95918	1.27796	NA	1.60807	1.43563	1.57425	0.353843	NA	0.68533	0.521689	0.654667	0.553882	0.151094	8.48538	10.2088	Yes	FALSE	TRUE	FALSE	NA	NA	NA	Yeast	NA
Q03219	0.122887	18.7173	1.27529	0.231036	0.243645	-7.44387	YM44_YEAST	YMR178W	Uncharacterized protein YMR178W	267174	348103	352387	351831	327550	652500	614917	560677	525619	509727	4	0.613243	329409	572688	451049	5.65422	1.98082	1.86673	1.70207	1.59564	1.5474	0.986098	0.900511	0.767291	0.674137	0.629845	0.791576	0.150203	11.0052	10.5049	Yes	FALSE	TRUE	FALSE	FQ_YEAST	NA	NA	Yeast	NA
Q03252	-0.926414	21.8858	-25.1866	2.22755e-10	1.22673e-09	14.4212	LMNB2_HUMAN	LMNB2	Lamin-B2	3.94395e+06	4.06851e+06	4.2006e+06	4.01041e+06	4.02192e+06	3.52316e+06	3.95192e+06	3.66212e+06	3.62206e+06	3.6771e+06	21	8.91125	4.04908e+06	3.68727e+06	3.86818e+06	6.58751	0.870115	0.976005	0.904433	0.894539	0.908133	-0.200723	-0.0350402	-0.144915	-0.160784	-0.139024	-0.136097	0.06141	2.36308	4.3299	Yes	TRUE	FALSE	FALSE	NA	NA	NA	Human	HUMAN_candidate
Q03262	-0.348471	20.2215	-5.49245	0.00026452	0.000342231	-0.634999	PGM3_YEAST	PRM15	Phosphoribomutase	1.02869e+06	991273	1.03772e+06	1.1973e+06	1.11237e+06	1.54066e+06	1.31242e+06	1.35194e+06	1.36436e+06	1.42085e+06	4	3.46568	1.07347e+06	1.39805e+06	1.23576e+06	6.09193	1.43522	1.22259	1.25941	1.27098	1.32361	0.521268	0.28994	0.332744	0.345938	0.404475	0.378873	0.0895174	7.63733	6.34284	Yes	FALSE	TRUE	FALSE	NA	NA	NA	Yeast	YEAST_candidate
Q03305	-0.252006	20.6018	-0.906083	0.391363	0.405786	-7.68914	RMT2_YEAST	RMT2	Protein arginine N-methyltransferase 2	1.16431e+06	1.23781e+06	1.303e+06	1.41963e+06	1.47049e+06	NA	NA	1.37755e+06	1.38359e+06	3.31254e+06	4	0.391703	1.31905e+06	2.02456e+06	1.58362e+06	6.19965	NA	NA	1.04435	1.04893	2.51131	NA	NA	0.0626047	0.068923	1.32844	0.486656	0.729014	9.57837	55.0948	No	FALSE	TRUE	FALSE	NA	NA	NA	Yeast	NA
Q03337	-0.119687	19.6023	-0.989936	0.345552	0.359384	-7.75825	TRS31_YEAST	TRS31	Trafficking protein particle complex subunit 31	602746	623832	636286	732326	662330	892444	802501	1.16912e+06	879557	1.21132e+06	5	0.444441	651504	990990	821247	5.91447	1.36982	1.23177	1.7945	1.35004	1.85927	0.453987	0.300729	0.84358	0.433003	0.894739	0.585208	0.266402	7.68376	18.7387	Yes	FALSE	TRUE	FALSE	NA	NA	NA	Yeast	NA
Q03426	-1.50881	19.0538	-19.3299	2.99128e-09	1.00202e-08	11.6579	KIME_HUMAN	MVK	Mevalonate kinase	659012	718954	727967	768475	719774	370049	490319	410041	408281	365571	4	7.99913	718836	408852	563844	5.75116	0.514789	0.682101	0.570423	0.567975	0.508559	-0.957948	-0.551942	-0.809896	-0.816101	-0.975512	-0.82228	0.169676	5.44467	12.2401	Yes	TRUE	FALSE	FALSE	FQ_HUMAN	SFQ_HUMAN	NA	Human	HUMAN_candidate
Q03497	0.193074	19.0128	4.30279	0.00155437	0.00188483	-2.51554	STE20_YEAST	STE20	Serine/threonine-protein kinase STE20	385800	374779	421397	391487	384123	771697	729410	664707	713082	725277	6	2.72473	391517	720835	556176	5.74521	1.97104	1.86303	1.69777	1.82133	1.85248	0.978959	0.897654	0.763643	0.864992	0.889456	0.878941	0.0773831	4.53375	5.32374	Yes	FALSE	TRUE	FALSE	FQ_YEAST	SFQ_YEAST	AFQ_YEAST	Yeast	NA
Q03516	0.843379	19.0849	3.39664	0.0068088	0.00789995	-4.05652	RSN1_YEAST	RSN1	Uncharacterized protein RSN1	173890	384998	405392	403936	353085	1.25772e+06	1.03289e+06	784933	756535	1.019e+06	4	2.10238	344260	970217	657238	5.81772	3.6534	3.00032	2.28006	2.19757	2.95998	1.86924	1.58511	1.18907	1.13591	1.56559	1.46898	0.305088	28.3353	21.1831	No	FALSE	TRUE	FALSE	FQ_YEAST	SFQ_YEAST	AFQ_YEAST	Yeast	NA
Q03518	-0.833799	19.959	-5.59024	0.000338394	0.000434187	-0.736003	TAP1_HUMAN	TAP1	Antigen peptide transporter 1	988717	1.04954e+06	1.07482e+06	1.03899e+06	971018	1.14063e+06	640940	1.00597e+06	NA	1.06548e+06	4	3.36232	1.02462e+06	963254	997345	5.99885	1.11322	0.625541	0.981804	NA	1.03988	0.15474	-0.676825	-0.0264924	NA	0.0564132	-0.123041	0.376548	4.22893	23.0289	No	TRUE	FALSE	FALSE	NA	NA	NA	Human	HUMAN_candidate
Q03519	-0.755661	19.1187	-4.5195	0.00195081	0.00234928	-2.43264	TAP2_HUMAN	TAP2	Antigen peptide transporter 2	525745	566154	435817	665319	554807	477792	NA	434192	NA	662282	4	2.62907	549568	524755	540263	5.73261	0.869395	NA	0.790061	NA	1.20509	-0.201916	NA	-0.339965	NA	0.269147	-0.0909113	0.319368	15.0069	23.0736	No	TRUE	FALSE	FALSE	NA	NA	NA	Human	HUMAN_candidate
Q03529	-0.305275	19.4113	-4.01968	0.00301911	0.00358569	-3.07988	SCS7_YEAST	SCS7	Ceramide very long chain fatty acid hydroxylase SCS7	598930	584110	541622	672066	615630	765701	736460	NA	786740	889755	2	2.44543	602472	794664	687890	5.83752	1.27093	1.2224	NA	1.30585	1.47684	0.345887	0.289715	NA	0.384995	0.562515	0.395778	0.117836	7.90335	8.38877	Yes	FALSE	TRUE	FALSE	NA	NA	NA	Yeast	YEAST_candidate
Q03532	-0.32012	21.9153	-6.1269	0.000111634	0.00015064	0.289217	HAS1_YEAST	HAS1	ATP-dependent RNA helicase HAS1	3.47408e+06	3.2275e+06	3.43445e+06	3.33647e+06	3.33397e+06	4.78692e+06	4.76237e+06	4.95367e+06	4.15749e+06	4.67756e+06	15	3.82206	3.3613e+06	4.6676e+06	4.01445e+06	6.60363	1.42413	1.41682	1.47374	1.23687	1.39159	0.51008	0.502661	0.559479	0.306696	0.476738	0.471131	0.0966785	2.87428	6.47497	Yes	FALSE	TRUE	FALSE	NA	NA	NA	Yeast	YEAST_candidate
Q03558	-0.393706	25.8634	-11.8616	3.25605e-07	6.59223e-07	6.59891	OYE2_YEAST	OYE2	NADPH dehydrogenase 2	5.00843e+07	5.02038e+07	5.28517e+07	4.85697e+07	5.15846e+07	7.34482e+07	73536249	7.46099e+07	7.19624e+07	7.47943e+07	20	6.18097	5.06588e+07	7.36702e+07	6.21645e+07	7.79354	1.44986	1.4516	1.47279	1.42053	1.47643	0.535914	0.537643	0.558555	0.506432	0.562117	0.540132	0.0222622	3.20848	1.53729	Yes	FALSE	TRUE	FALSE	NA	NA	NA	Yeast	YEAST_candidate
Q03559	-0.114093	20.449	-1.1335	0.283445	0.29661	-7.60774	YM8V_YEAST	YMR295C	Uncharacterized protein YMR295C	1.01281e+06	1029677	1.09741e+06	1.25508e+06	1.42787e+06	1.83083e+06	1.7137e+06	1.62909e+06	2.03925e+06	1716166	1	0.527814	1.16457e+06	1.78581e+06	1.47519e+06	6.16885	1.57211	1.47153	1.39887	1.75107	1.47365	0.652698	0.557316	0.484266	0.808241	0.559391	0.612383	0.12474	15.0734	8.89237	Yes	FALSE	TRUE	FALSE	NA	NA	NA	Yeast	NA
Q03579	-0.29224	19.791	-3.46394	0.0085173	0.00981514	-4.01098	LIP1_YEAST	LIP1	Ceramide synthase subunit LIP1	NA	NA	841671	729710	836343	1.05559e+06	1.24974e+06	1.08593e+06	996662	1.02037e+06	2	2.0081	802575	1.08166e+06	977001	5.9899	1.31525	1.55716	1.35305	1.24183	1.27137	0.39534	0.638919	0.436219	0.312469	0.346385	0.425866	0.128069	7.86955	9.23692	Yes	FALSE	TRUE	FALSE	NA	NA	NA	Yeast	YEAST_candidate
Q03629	-0.316186	20.1905	-3.28293	0.00948388	0.0108874	-4.28085	YMH9_YEAST	YML079W	Uncharacterized protein YML079W	901481	1.02248e+06	918228	1.25578e+06	1.06377e+06	1.36949e+06	1.31653e+06	1.4049e+06	NA	1.33874e+06	5	1.96308	1.03235e+06	1.35742e+06	1.17682e+06	6.07071	1.32658	1.27528	1.36088	NA	1.29679	0.407713	0.350812	0.444543	NA	0.374949	0.394504	0.0407012	13.7976	2.82815	Yes	FALSE	TRUE	FALSE	NA	NA	NA	Yeast	YEAST_candidate
Q03640	-0.338743	21.8815	-7.12001	3.2166e-05	4.63661e-05	1.62834	TCB3_YEAST	TCB3	Tricalbin-3	3.30955e+06	3.27449e+06	3.08183e+06	3.49065e+06	3.38051e+06	4.63263e+06	4.56278e+06	4.78072e+06	4.30949e+06	4.33208e+06	19	4.3338	3.3074e+06	4.52354e+06	3.91547e+06	6.59278	1.40069	1.37956	1.44546	1.30298	1.30981	0.486133	0.464213	0.531529	0.38182	0.389361	0.450611	0.0641841	4.55774	4.44961	Yes	FALSE	TRUE	FALSE	NA	NA	NA	Yeast	YEAST_candidate
Q03655	-0.2626	20.7402	-3.51919	0.00554538	0.00648255	-3.84453	GAS3_YEAST	GAS3	Probable 1,3-beta-glucanosyltransferase GAS3	1.38107e+06	1.39294e+06	1.41313e+06	1.57206e+06	1.66499e+06	1.8587e+06	2.12149e+06	2.21843e+06	2.28965e+06	1.92005e+06	5	2.18825	1.48484e+06	2.08167e+06	1.78325e+06	6.25121	1.25179	1.42877	1.49406	1.54202	1.2931	0.323987	0.514773	0.579235	0.624821	0.370836	0.48273	0.130623	8.54658	8.96736	Yes	FALSE	TRUE	FALSE	NA	NA	NA	Yeast	YEAST_candidate
Q03677	-0.518117	20.2955	-5.82435	0.000167287	0.000221121	-0.144621	MTND_YEAST	ADI1	Acireductone dioxygenase	1.11271e+06	1.06143e+06	1.43636e+06	1.19187e+06	1.19688e+06	1.44651e+06	1.41157e+06	1.53786e+06	1.24195e+06	1.30764e+06	3	3.65537	1.19985e+06	1.38911e+06	1.29448e+06	6.11209	1.20558	1.17646	1.28171	1.03508	1.08984	0.269726	0.234449	0.358065	0.0497486	0.12411	0.20722	0.12156	11.9884	8.38132	Yes	FALSE	TRUE	FALSE	NA	NA	NA	Yeast	YEAST_candidate
Q03690	-0.328288	22.5031	-8.3156	8.37373e-06	1.31528e-05	3.08208	CLU_YEAST	CLU1	Clustered mitochondria protein 1	5.32827e+06	5.04204e+06	4.899e+06	4.84324e+06	5.03894e+06	7.01014e+06	6.80342e+06	7.29336e+06	6.77354e+06	7.31369e+06	30	4.88098	5.0303e+06	7.03883e+06	6.03456e+06	6.78065	1.39358	1.35249	1.44989	1.34655	1.45393	0.478799	0.435616	0.53594	0.429265	0.539956	0.483915	0.052898	3.73543	3.67022	Yes	FALSE	TRUE	FALSE	NA	NA	NA	Yeast	YEAST_candidate
Q03701	-0.894727	20.4999	-17.8097	6.64345e-09	2.00188e-08	10.8018	CEBPZ_HUMAN	CEBPZ	CCAAT/enhancer-binding protein zeta	1.66833e+06	1.52887e+06	1.53877e+06	1.61837e+06	1.45012e+06	1.45078e+06	1.31454e+06	1.47115e+06	1.33837e+06	1.43746e+06	16	7.69856	1.56089e+06	1.40246e+06	1.48167e+06	6.17075	0.929456	0.842171	0.942505	0.857439	0.92092	-0.105541	-0.247815	-0.0854273	-0.221895	-0.118852	-0.155906	0.0736182	5.42036	5.05648	Yes	TRUE	FALSE	FALSE	NA	NA	NA	Human	HUMAN_candidate
Q03705	-0.193226	20.4953	-4.70666	0.000832971	0.00103431	-1.85626	CG121_YEAST	CGI121	EKC/KEOPS complex subunit CGI121	1.16617e+06	1.25381e+06	1.21631e+06	1.25511e+06	1.23085e+06	1.8419e+06	1.67697e+06	1.81065e+06	1.75501e+06	1.86539e+06	5	2.98535	1.22445e+06	1.78998e+06	1.50722e+06	6.17818	1.50426	1.36957	1.47874	1.43331	1.52345	0.589058	0.453725	0.564372	0.519346	0.60734	0.546768	0.061596	2.97448	4.21801	Yes	FALSE	TRUE	FALSE	NA	NA	NA	Yeast	YEAST_candidate
Q03735	-0.271066	18.1934	-1.47853	0.177521	0.188638	-7.07448	NAB6_YEAST	NAB6	RNA-binding protein NAB6	308125	267699	221923	259809	NA	238712	334425	400573	435165	NA	3	0.724371	264389	352219	308304	5.48898	0.902881	1.2649	1.51509	1.64593	NA	-0.147392	0.339023	0.599402	0.718902	NA	0.377484	0.384182	13.3692	24.5432	No	FALSE	TRUE	FALSE	NA	NA	NA	Yeast	NA
Q03761	-0.132411	19.7294	-2.8629	0.0168718	0.0191141	-4.98249	TAF12_YEAST	TAF12	Transcription initiation factor TFIID subunit 12	746847	674247	763584	685774	693165	1.06075e+06	1.06845e+06	970137	1.12712e+06	1.10264e+06	5	1.71865	712723	1.06582e+06	889272	5.94903	1.48831	1.4991	1.36117	1.58143	1.54709	0.573676	0.584101	0.444846	0.661232	0.629553	0.578682	0.0827175	5.58609	5.61027	Yes	FALSE	TRUE	FALSE	NA	NA	NA	Yeast	YEAST_candidate
Q03768	-0.0917739	20.5705	-2.01554	0.0715086	0.077814	-6.39845	GIR2_YEAST	GIR2	Protein GIR2	1.19461e+06	1.22057e+06	1.19474e+06	1.35982e+06	1.26084e+06	1.93939e+06	2.03636e+06	1.83378e+06	2.01715e+06	1.95549e+06	5	1.10894	1.24612e+06	1.95643e+06	1.60128e+06	6.20447	1.55635	1.63416	1.47159	1.61875	1.56927	0.638166	0.708552	0.557378	0.694882	0.650093	0.649814	0.0595008	5.54397	4.07394	Yes	FALSE	TRUE	FALSE	NA	NA	NA	Yeast	NA
Q03771	-0.0475343	19.6575	-0.916269	0.38109	0.395436	-7.829	ACL4_YEAST	ACL4	Assembly chaperone of RPL4	667331	679954	666724	616097	664610	1.12901e+06	1.04817e+06	910747	1.08176e+06	1.05654e+06	3	0.402923	658943	1.04525e+06	852095	5.93049	1.71337	1.59069	1.38213	1.64167	1.60339	0.776834	0.66965	0.466896	0.71516	0.681121	0.661932	0.116729	3.74835	7.79827	Yes	FALSE	TRUE	FALSE	NA	NA	NA	Yeast	NA
Q03774	-0.46935	19.3685	-3.45431	0.0061808	0.00720054	-3.95667	TRM82_YEAST	TRM82	tRNA (guanine-N(7)-)-methyltransferase non-catalytic subunit TRM82	766504	637543	539740	730391	492946	851346	595379	748586	797797	697166	6	2.14263	633425	738055	685740	5.83616	1.34404	0.939937	1.18181	1.2595	1.10063	0.426572	-0.0893646	0.240995	0.332848	0.138328	0.209876	0.198565	18.6196	13.3001	Yes	FALSE	TRUE	FALSE	NA	NA	NA	Yeast	YEAST_candidate
Q03778	-0.571429	20.2647	-2.77755	0.0214853	0.0241743	-5.12095	RIFK_YEAST	FMN1	Riboflavin kinase	1.23103e+06	1.19214e+06	919662	1.41706e+06	1.11962e+06	NA	1.78857e+06	1.18231e+06	882503	1.53491e+06	2	1.61665	1.1759e+06	1.34707e+06	1.25198e+06	6.0976	NA	1.52102	1.00545	0.750491	1.3053	NA	0.605037	0.00784304	-0.414092	0.384386	0.145793	0.447338	15.3479	29.482	No	FALSE	TRUE	FALSE	NA	NA	NA	Yeast	YEAST_candidate
Q03799	0.103977	18.655	0.672943	0.517886	0.532297	-7.96796	RT08_YEAST	MRPS8	Small ribosomal subunit protein uS8m	291989	NA	247736	367778	369062	418264	576979	501616	615254	615535	2	0.273846	319142	545530	444913	5.64827	1.31059	1.80791	1.57177	1.92784	1.92872	0.390216	0.854322	0.652387	0.946986	0.947644	0.758311	0.238421	18.7075	15.5748	Yes	FALSE	TRUE	FALSE	FQ_YEAST	NA	NA	Yeast	NA
Q03835	-0.227094	21.6938	-5.56374	0.000239415	0.000310936	-0.528386	GLRX3_YEAST	GRX3	Monothiol glutaredoxin-3	2.8302e+06	2.71678e+06	2.68503e+06	2.94191e+06	2.83299e+06	4.04846e+06	4.14306e+06	4.02528e+06	4.00333e+06	4.38339e+06	3	3.50733	2.80138e+06	4.1207e+06	3.46104e+06	6.53921	1.44516	1.47893	1.43689	1.42906	1.56472	0.531233	0.564559	0.52295	0.515062	0.645908	0.555942	0.0537085	3.66978	3.79086	Yes	FALSE	TRUE	FALSE	NA	NA	NA	Yeast	YEAST_candidate
Q03862	-0.323493	21.4892	-9.83027	1.85828e-06	3.23977e-06	4.71193	ARX1_YEAST	ARX1	Probable metalloprotease ARX1	2.50021e+06	2.6037e+06	2.59683e+06	2.47148e+06	2.41827e+06	3.57805e+06	3.53e+06	3.38563e+06	3.46093e+06	3.28044e+06	13	5.48949	2.5181e+06	3.44701e+06	2.98255e+06	6.47459	1.42094	1.40185	1.34452	1.37442	1.30275	0.506842	0.487335	0.427089	0.458827	0.381555	0.452329	0.0497124	3.20072	3.42547	Yes	FALSE	TRUE	FALSE	NA	NA	NA	Yeast	YEAST_candidate
Q03921	-0.435463	17.0754	-3.01323	0.0130446	0.0148714	-4.72208	DOP1_YEAST	DOP1	Protein dopey	116797	124957	116007	125700	171670	125993	141248	147702	131221	198623	2	1.82765	131026	148957	139992	5.1461	0.96159	1.07801	1.12727	1.00149	1.5159	-0.0565066	0.108373	0.172831	0.00214532	0.600176	0.165404	0.258956	17.6743	19.4848	Yes	FALSE	TRUE	FALSE	NA	NA	NA	Yeast	YEAST_candidate
Q03940	-0.334783	22.4268	-7.83532	1.41161e-05	2.12623e-05	2.51748	RUVB1_YEAST	RVB1	RuvB-like protein 1	4.58774e+06	4.95837e+06	4.60035e+06	4.75182e+06	5.03666e+06	6.4505e+06	6.63784e+06	6.42291e+06	6.6651e+06	7.10061e+06	18	4.67239	4.78699e+06	6.65539e+06	5.72119e+06	6.75749	1.34751	1.38664	1.34174	1.39234	1.48331	0.430293	0.471596	0.424109	0.477509	0.568825	0.474466	0.0578968	4.27459	4.07802	Yes	FALSE	TRUE	FALSE	NA	NA	NA	Yeast	YEAST_candidate
Q03973	-0.380301	22.9761	-6.24434	9.57291e-05	0.000130245	0.45429	HMO1_YEAST	HMO1	High mobility group protein 1	6.7337e+06	7.24301e+06	7.16153e+06	7.66798e+06	6.55503e+06	9.31107e+06	8.60651e+06	1.00997e+07	1.05498e+07	9.77626e+06	5	3.88524	7.07225e+06	9.66867e+06	8.37046e+06	6.92275	1.31656	1.21694	1.42808	1.49172	1.38234	0.396777	0.283259	0.514074	0.576975	0.467114	0.44764	0.113058	6.22049	7.72217	Yes	FALSE	TRUE	FALSE	NA	NA	NA	Yeast	YEAST_candidate
Q03976	-0.256594	19.016	-2.96377	0.0141955	0.0161596	-4.80786	RT24_YEAST	RSM24	Small ribosomal subunit protein mS35	408528	459905	450791	467867	502528	533116	653486	696889	559152	652006	4	1.79157	457924	618930	538427	5.73113	1.1642	1.42706	1.52184	1.22106	1.42383	0.219343	0.513049	0.605821	0.288134	0.50978	0.427225	0.164802	7.39194	11.2239	Yes	FALSE	TRUE	FALSE	NA	NA	NA	Yeast	YEAST_candidate
Q04013	-0.167067	21.15	-3.50887	0.00564177	0.00658955	-3.86235	YHM2_YEAST	YHM2	Citrate/oxoglutarate carrier protein	1.75899e+06	1.96218e+06	1.85795e+06	1.87766e+06	2.0267e+06	3.05297e+06	2.73129e+06	2.79433e+06	2.86758e+06	2.89295e+06	3	2.18114	1.8967e+06	2.86782e+06	2.38226e+06	6.37699	1.60962	1.44003	1.47326	1.51188	1.52526	0.686723	0.526096	0.559014	0.596343	0.609052	0.595446	0.060527	5.40347	4.23313	Yes	FALSE	TRUE	FALSE	NA	NA	NA	Yeast	YEAST_candidate
Q04062	-0.320814	21.3442	-10.3956	1.11209e-06	2.02155e-06	5.26816	RPN9_YEAST	RPN9	26S proteasome regulatory subunit RPN9	2.2589e+06	2.28461e+06	2.34974e+06	2.30923e+06	2.19243e+06	3.12247e+06	3.04653e+06	3.21892e+06	3.09145e+06	3.08874e+06	15	5.69432	2.27898e+06	3.11362e+06	2.6963e+06	6.43077	1.37012	1.3368	1.41244	1.35651	1.35532	0.454297	0.418779	0.498187	0.439895	0.43863	0.449958	0.0297768	2.58176	2.08002	Yes	FALSE	TRUE	FALSE	NA	NA	NA	Yeast	YEAST_candidate
Q04066	-0.273371	21.085	-2.93665	0.0165755	0.0187863	-4.85648	KFA_YEAST	BNA7	Kynurenine formamidase	1.74847e+06	1.92184e+06	1.62686e+06	2.12107e+06	1.91927e+06	2.48545e+06	2.3378e+06	NA	2.73642e+06	2.94577e+06	3	1.72616	1.8675e+06	2.62636e+06	2.20477e+06	6.34336	1.33089	1.25183	NA	1.46528	1.57739	0.412396	0.324042	NA	0.55118	0.657537	0.486289	0.147559	10.0892	10.2465	Yes	FALSE	TRUE	FALSE	NA	NA	NA	Yeast	YEAST_candidate
Q04067	-0.370387	24.1648	-12.1986	2.50174e-07	5.17701e-07	6.88431	EIF3G_YEAST	TIF35	Eukaryotic translation initiation factor 3 subunit G	1.54229e+07	1.55579e+07	1.61211e+07	1.56781e+07	1.62713e+07	2.18194e+07	2.24692e+07	2.22805e+07	2.24353e+07	2.29917e+07	11	6.28592	1.58102e+07	2.23992e+07	1.91047e+07	7.28114	1.38008	1.42118	1.40925	1.41904	1.45423	0.46475	0.50709	0.494924	0.504912	0.540254	0.502386	0.0270862	2.32477	1.87766	Yes	FALSE	TRUE	FALSE	NA	NA	NA	Yeast	YEAST_candidate
Q04119	-0.956358	18.9199	-18.8228	6.55284e-08	1.53835e-07	8.86419	PPN1_YEAST	PPN1	Endopolyphosphatase	506920	530270	512337	457712	498865	NA	397527	421500	424462	NA	2	6.81295	501221	414496	468699	5.67089	NA	0.793119	0.840947	0.846856	NA	NA	-0.334391	-0.249913	-0.239811	NA	-0.274705	0.0519362	5.37063	3.56338	Yes	FALSE	TRUE	FALSE	FQ_YEAST	SFQ_YEAST	NA	Yeast	YEAST_candidate
Q04175	-0.476704	20.9366	-7.39702	2.32237e-05	3.40363e-05	1.97979	SXM1_YEAST	SXM1	Importin beta SMX1	2.0213e+06	1.63605e+06	1.96498e+06	1.81688e+06	1.69382e+06	2.13623e+06	2.14219e+06	2.13228e+06	2.50655e+06	2.15585e+06	12	4.46806	1.8266e+06	2.21462e+06	2.02061e+06	6.30548	1.16951	1.17277	1.16735	1.37225	1.18025	0.225902	0.229922	0.223232	0.45654	0.239091	0.274937	0.101697	9.12349	7.38004	Yes	FALSE	TRUE	FALSE	NA	NA	NA	Yeast	YEAST_candidate
Q04178	-0.24326	23.1289	-8.87239	4.70212e-06	7.66742e-06	3.70655	HPRT_YEAST	HPT1	Hypoxanthine-guanine phosphoribosyltransferase	7.46301e+06	7.43873e+06	7.55622e+06	7.54473e+06	7.38917e+06	1.13896e+07	1.10616e+07	1.16165e+07	1.14569e+07	1.08682e+07	11	5.11535	7.47837e+06	1.12786e+07	9.37848e+06	6.97213	1.52301	1.47915	1.55335	1.53201	1.45329	0.606921	0.564766	0.635382	0.615424	0.53932	0.592363	0.0392733	0.950932	2.71043	Yes	FALSE	TRUE	FALSE	NA	NA	NA	Yeast	YEAST_candidate
Q04201	0.0363157	18.9341	0.279036	0.785902	0.794979	-8.22946	CUE4_YEAST	CUE4	CUE domain-containing protein CUE4	442712	428722	367712	465538	281774	677467	615639	609021	602969	725801	1	0.0996442	397291	646179	521735	5.71745	1.70521	1.54959	1.53293	1.5177	1.82687	0.769954	0.631886	0.616294	0.601886	0.869376	0.697879	0.117081	18.6362	8.29755	Yes	FALSE	TRUE	FALSE	NA	NA	NA	Yeast	NA
Q04206	-0.932568	21.1444	-24.3411	3.1185e-10	1.59e-09	14.0658	TF65_HUMAN	RELA	Transcription factor p65	2.40295e+06	2.56355e+06	2.53241e+06	2.38619e+06	2.36698e+06	2.10691e+06	2.24372e+06	2.2844e+06	2.1373e+06	2.12713e+06	8	8.7986	2.45042e+06	2.17989e+06	2.31515e+06	6.36458	0.859819	0.915651	0.932249	0.87222	0.868067	-0.217895	-0.127131	-0.101213	-0.197236	-0.204121	-0.169519	0.0518851	3.69903	3.62083	Yes	TRUE	FALSE	FALSE	NA	NA	NA	Human	HUMAN_candidate
Q04217	-0.187981	20.1862	-3.99782	0.00252689	0.00302026	-3.026	DHR1_YEAST	ECM16	Probable ATP-dependent RNA helicase DHR1	1.04294e+06	974837	1.00441e+06	978445	951887	1.45362e+06	1.33039e+06	1.57676e+06	1.41414e+06	1.43984e+06	11	2.51996	990505	1.44295e+06	1.21673e+06	6.08519	1.46755	1.34314	1.59187	1.42769	1.45364	0.553412	0.425613	0.670723	0.513687	0.539673	0.540622	0.0880957	3.50654	6.15266	Yes	FALSE	TRUE	FALSE	NA	NA	NA	Yeast	YEAST_candidate
Q04225	-0.042131	21.6169	-1.16359	0.271602	0.284765	-7.57418	RRB1_YEAST	RRB1	Ribosome assembly protein RRB1	2.35457e+06	2.55552e+06	2.54211e+06	2.4764e+06	2.55236e+06	4.32662e+06	4.25503e+06	4.10965e+06	4.11125e+06	4.0249e+06	7	0.545513	2.49619e+06	4.16549e+06	3.33084e+06	6.52255	1.73329	1.70461	1.64637	1.64701	1.61242	0.793511	0.769441	0.719286	0.719846	0.689225	0.738262	0.0422152	3.42466	2.93547	Yes	FALSE	TRUE	FALSE	NA	NA	NA	Yeast	NA
Q04279	0.333744	18.4573	1.27207	0.243972	0.256639	-7.25261	SEG1_YEAST	SEG1	Eisosome protein SEG1	NA	272948	410160	209151	192573	568132	440767	554374	NA	NA	1	0.590678	271208	521091	378301	5.57784	2.09482	1.6252	2.04409	NA	NA	1.06683	0.700615	1.03146	NA	NA	0.932967	0.201998	36.4675	13.4146	No	FALSE	TRUE	FALSE	FQ_YEAST	NA	NA	Yeast	NA
Q04305	-0.153545	20.738	-3.54082	0.00534891	0.00626096	-3.80719	UTP15_YEAST	UTP15	U3 small nucleolar RNA-associated protein 15	1.44738e+06	1.4929e+06	1.40587e+06	1.31275e+06	1.47147e+06	2.19909e+06	2.22674e+06	2.07717e+06	2.05997e+06	2.20752e+06	7	2.20336	1.42608e+06	2.1541e+06	1.79009e+06	6.25287	1.54206	1.56145	1.45656	1.4445	1.54796	0.624854	0.642882	0.542565	0.530569	0.630373	0.594249	0.0532287	4.98695	3.66523	Yes	FALSE	TRUE	FALSE	NA	NA	NA	Yeast	YEAST_candidate
Q04307	-0.704237	19.2297	-2.84176	0.0193463	0.0218264	-5.01431	RPC10_YEAST	RPC11	DNA-directed RNA polymerase III subunit RPC10	418668	799001	NA	674037	705625	950242	708899	431049	572538	589894	2	1.66102	649333	650524	649995	5.81291	1.46341	1.09173	0.663833	0.881733	0.908462	0.549337	0.126623	-0.591107	-0.181587	-0.138503	-0.0470472	0.420803	25.0521	29.8836	No	FALSE	TRUE	FALSE	FQ_YEAST	SFQ_YEAST	NA	Yeast	YEAST_candidate
Q04323	-0.988193	22.8489	-20.4167	1.75254e-09	6.38249e-09	12.23	UBXN1_HUMAN	UBXN1	UBX domain-containing protein 1	8.01271e+06	8.04574e+06	8.57266e+06	7.90969e+06	7.32991e+06	7.31628e+06	7.00527e+06	7.5335e+06	6.75565e+06	6.98689e+06	5	8.19501	7.97414e+06	7.11952e+06	7.54683e+06	6.87776	0.917501	0.878499	0.944742	0.847195	0.876194	-0.124219	-0.186888	-0.0820084	-0.239234	-0.190678	-0.164606	0.0616423	5.55204	4.28997	Yes	TRUE	FALSE	FALSE	NA	NA	NA	Human	HUMAN_candidate
Q04338	-0.0837159	19.6903	-1.20323	0.256599	0.269556	-7.52896	VTI1_YEAST	VTI1	t-SNARE VTI1	743872	656052	720335	667451	627733	1.10438e+06	917214	1.17738e+06	1051252	1.03444e+06	2	0.569351	683089	1.05693e+06	870010	5.93952	1.61674	1.34274	1.72361	1.53897	1.51435	0.693086	0.425185	0.785431	0.621964	0.598703	0.624874	0.13323	6.99085	9.07713	Yes	FALSE	TRUE	FALSE	NA	NA	NA	Yeast	NA
Q04344	-0.297271	24.0499	-7.17708	3.00563e-05	4.35447e-05	1.70151	HNT1_YEAST	HNT1	Adenosine 5'-monophosphoramidase HNT1	14537331	1.44068e+07	1.36416e+07	1.39768e+07	1.47577e+07	2.15542e+07	2.12081e+07	2.21667e+07	19940420	2.11479e+07	9	4.36106	1.4264e+07	2.12034e+07	1.77337e+07	7.2488	1.51108	1.48682	1.55402	1.39795	1.4826	0.595583	0.572229	0.636008	0.483313	0.56813	0.571053	0.0559669	3.15244	3.83808	Yes	FALSE	TRUE	FALSE	NA	NA	NA	Yeast	YEAST_candidate
Q04371	-0.189999	20.9951	-4.56455	0.00103472	0.00127434	-2.08593	ARMT1_YEAST	YMR027W	Damage-control phosphatase YMR027W	1.8315e+06	1.7358e+06	1.70699e+06	1.61771e+06	1.70617e+06	2.75315e+06	2.42198e+06	2.55e+06	2.54617e+06	2.48197e+06	10	2.89472	1.71963e+06	2.55066e+06	2.13514e+06	6.32943	1.60101	1.40843	1.48288	1.48065	1.44332	0.67898	0.494087	0.568398	0.566227	0.529386	0.567416	0.0694123	4.45773	4.89274	Yes	FALSE	TRUE	FALSE	NA	NA	NA	Yeast	YEAST_candidate
Q04373	-0.306907	20.9502	-5.05829	0.000493121	0.00062387	-1.29938	PUF6_YEAST	PUF6	Pumilio homology domain family member 6	1.85097e+06	1.74343e+06	1.67905e+06	1.6874e+06	1.71577e+06	2.16177e+06	2.24861e+06	2.71513e+06	2.33098e+06	2.42534e+06	8	3.20491	1.73532e+06	2.37637e+06	2.05584e+06	6.31299	1.24574	1.29578	1.56462	1.34325	1.39763	0.317008	0.373826	0.645815	0.425732	0.482981	0.449072	0.126001	4.00141	8.96612	Yes	FALSE	TRUE	FALSE	NA	NA	NA	Yeast	YEAST_candidate
Q04409	-0.43316	21.0002	-6.66309	5.61517e-05	7.85429e-05	1.02801	EMI2_YEAST	EMI2	Putative glucokinase-2	2.07714e+06	1.73311e+06	1.82311e+06	1.88997e+06	1.85847e+06	2.12953e+06	2.14402e+06	2.40195e+06	2.58302e+06	2.51505e+06	4	4.10489	1.87636e+06	2.35471e+06	2.11554e+06	6.32542	1.13493	1.14265	1.28011	1.37661	1.34039	0.182602	0.192381	0.356268	0.461124	0.422651	0.323005	0.129314	6.75041	8.88693	Yes	FALSE	TRUE	FALSE	NA	NA	NA	Yeast	YEAST_candidate
Q04410	-0.746624	20.0435	-10.5372	9.81476e-07	1.8023e-06	5.40354	GRH1_YEAST	GRH1	GRASP65 homolog protein 1	1.0876e+06	985831	1.1497e+06	1.15434e+06	1.06397e+06	928011	1.02764e+06	1.12089e+06	1.09925e+06	1.19166e+06	3	5.74417	1.08829e+06	1.07349e+06	1.08089e+06	6.03378	0.852727	0.944273	1.02996	1.01007	1.09499	-0.229844	-0.0827247	0.042586	0.0144586	0.13092	-0.0249208	0.137595	6.36992	9.33191	Yes	FALSE	TRUE	FALSE	FQ_YEAST	SFQ_YEAST	NA	Yeast	YEAST_candidate
Q04430	0.0165057	19.5426	0.128294	0.900459	0.905294	-8.26305	PANK_YEAST	CAB1	Pantothenate kinase CAB1	595934	439217	674900	604428	703429	973247	1.03837e+06	1.14003e+06	873400	913194	3	0.0432102	603582	987650	795616	5.9007	1.61245	1.72035	1.88878	1.44703	1.51296	0.689257	0.782704	0.917455	0.533094	0.597372	0.703976	0.152113	17.0033	10.6911	Yes	FALSE	TRUE	FALSE	NA	NA	NA	Yeast	NA
Q04432	-0.432005	20.4908	-2.90146	0.0157932	0.0179183	-4.9158	HSP31_YEAST	HSP31	Glutathione-independent glyoxalase HSP31	1.38654e+06	1.16608e+06	1.03622e+06	1.68278e+06	1.44112e+06	1.44849e+06	1.95104e+06	1.30276e+06	1.73966e+06	1.8474e+06	4	1.7467	1.34255e+06	1.65787e+06	1.50021e+06	6.17615	1.07891	1.45323	0.97036	1.29579	1.37604	0.109572	0.539268	-0.0434081	0.373835	0.460524	0.287958	0.245935	18.7101	16.4778	Yes	FALSE	TRUE	FALSE	NA	NA	NA	Yeast	YEAST_candidate
Q04439	-0.376931	20.5983	-6.8587	4.40993e-05	6.23429e-05	1.28822	MYO5_YEAST	MYO5	Myosin-5	1.35032e+06	1.41168e+06	1.38427e+06	1.44405e+06	1.39991e+06	1.955e+06	1.75053e+06	1.79854e+06	1.62336e+06	1.90622e+06	14	4.20521	1.39805e+06	1.80673e+06	1.60239e+06	6.20477	1.39838	1.25213	1.28647	1.16116	1.36349	0.483758	0.324381	0.363413	0.215566	0.447304	0.366884	0.10588	2.47089	7.25548	Yes	FALSE	TRUE	FALSE	NA	NA	NA	Yeast	YEAST_candidate
Q04446	-0.974547	21.4443	-28.7691	5.99046e-11	4.742e-10	15.7992	GLGB_HUMAN	GBE1	1,4-alpha-glucan-branching enzyme	3.24231e+06	3.00336e+06	3.04283e+06	2.89544e+06	3.06149e+06	2.61001e+06	2.71857e+06	2.72215e+06	2.63124e+06	2.58505e+06	19	9.32404	3.04909e+06	2.65341e+06	2.85125e+06	6.45503	0.855998	0.891603	0.892776	0.86296	0.84781	-0.224321	-0.165527	-0.16363	-0.212634	-0.238188	-0.20086	0.0343398	4.12323	2.38508	Yes	TRUE	FALSE	FALSE	NA	NA	NA	Human	HUMAN_candidate
Q04458	-0.597496	20.2311	-1.37541	0.199028	0.210585	-7.31983	HFD1_YEAST	HFD1	Fatty aldehyde dehydrogenase HFD1	1.05752e+06	2.09006e+06	735820	1.45552e+06	939562	2.1739e+06	2.68152e+06	1.00271e+06	558145	1.08153e+06	4	0.676572	1.2557e+06	1.49956e+06	1.37763e+06	6.13913	1.73123	2.13549	0.798532	0.444491	0.861301	0.791796	1.09456	-0.324577	-1.16977	-0.215411	0.0353194	0.913633	42.6184	59.2684	No	FALSE	TRUE	FALSE	NA	NA	NA	Yeast	NA
Q04491	-0.222965	21.8706	-6.49103	6.97236e-05	9.64093e-05	0.795049	SEC13_YEAST	SEC13	Protein transport protein SEC13	3.22872e+06	3.03656e+06	3.29815e+06	3.05858e+06	3.15365e+06	4.49069e+06	4.83883e+06	4.65881e+06	4.61626e+06	4.76599e+06	12	4.01588	3.15513e+06	4.67411e+06	3.91462e+06	6.59269	1.4233	1.53364	1.47658	1.4631	1.51055	0.509239	0.616958	0.562261	0.549025	0.595075	0.566512	0.0417276	3.51692	2.88618	Yes	FALSE	TRUE	FALSE	NA	NA	NA	Yeast	YEAST_candidate
Q04493	-0.0655976	21.3453	-0.908839	0.384814	0.399148	-7.83588	PFD5_YEAST	GIM5	Prefoldin subunit 5	1.95213e+06	2.13971e+06	2.13151e+06	2.11239e+06	2.12233e+06	3.61699e+06	2.83593e+06	3.64824e+06	3.36925e+06	3.65236e+06	6	0.398866	2.09162e+06	3.42455e+06	2.75808e+06	6.44061	1.72928	1.35585	1.74422	1.61083	1.74619	0.790172	0.439202	0.802582	0.687808	0.804212	0.704795	0.156176	3.75967	10.2047	Yes	FALSE	TRUE	FALSE	NA	NA	NA	Yeast	NA
Q04500	-0.0444024	18.1782	-0.546597	0.596639	0.610583	-8.11028	UTP14_YEAST	UTP14	U3 small nucleolar RNA-associated protein 14	234032	228990	243600	255643	240115	293893	374709	398575	412435	369767	3	0.214256	240476	369876	305176	5.48455	1.22213	1.5582	1.65744	1.71508	1.53765	0.289402	0.639878	0.728958	0.778275	0.620725	0.611448	0.191212	4.2274	12.4128	Yes	FALSE	TRUE	FALSE	NA	NA	NA	Yeast	NA
Q04602	-0.0207214	16.4644	-0.217883	0.832974	0.84056	-8.10175	VBA4_YEAST	VBA4	Vacuolar basic amino acid transporter 4	71784.8	67233	76349.1	86108	70432	NA	98194.9	117578	117230	NA	1	0.0754315	74381.4	111001	88113.8	4.94504	NA	1.32015	1.58075	1.57607	NA	NA	0.400707	0.660607	0.656332	NA	0.572549	0.148834	9.85255	9.99255	Yes	FALSE	TRUE	FALSE	NA	NA	NA	Yeast	NA
Q04636	-0.0610766	22.2894	-1.45979	0.175037	0.186107	-7.21037	POB3_YEAST	POB3	FACT complex subunit POB3	4.04496e+06	3.91645e+06	3.91984e+06	4.13516e+06	3.83495e+06	6.03354e+06	6.84873e+06	6.83242e+06	6.81705e+06	6.74909e+06	9	0.730237	3.97027e+06	6.65617e+06	5.31322e+06	6.72536	1.51968	1.725	1.72089	1.71702	1.69991	0.603766	0.786599	0.783158	0.77991	0.765455	0.743778	0.0786815	2.99396	5.26006	Yes	FALSE	TRUE	FALSE	NA	NA	NA	Yeast	NA
Q04637	-0.957691	24.036	-37.4049	4.43704e-12	1.34539e-10	18.4722	IF4G1_HUMAN	EIF4G1	Eukaryotic translation initiation factor 4 gamma 1	1.74175e+07	1.79634e+07	1.76791e+07	1.75506e+07	1.78159e+07	1.64983e+07	1.65927e+07	1.68803e+07	1.66783e+07	1.64644e+07	37	9.87115	1.76853e+07	1.66228e+07	1.71541e+07	7.23437	0.932884	0.938221	0.95448	0.943063	0.930967	-0.100231	-0.0919997	-0.0672131	-0.084574	-0.103198	-0.0894432	0.0144048	1.21372	1.00148	Yes	TRUE	FALSE	FALSE	NA	NA	NA	Human	HUMAN_candidate
Q04660	-0.304386	21.4311	-6.51134	6.79512e-05	9.41263e-05	0.822749	ERB1_YEAST	ERB1	Ribosome biogenesis protein ERB1	2.31452e+06	2.42161e+06	2.47398e+06	2.49204e+06	2.3225e+06	3.46287e+06	3.26596e+06	3.35205e+06	3.08602e+06	3.49601e+06	14	4.02629	2.40493e+06	3.33258e+06	2.86876e+06	6.45769	1.4399	1.35803	1.39382	1.28321	1.45368	0.525972	0.441513	0.479049	0.359752	0.539714	0.4692	0.0725221	3.4542	4.96006	Yes	FALSE	TRUE	FALSE	NA	NA	NA	Yeast	YEAST_candidate
Q04697	-0.383493	22.3779	-7.34611	2.464e-05	3.60149e-05	1.91589	GSF2_YEAST	GSF2	Glucose-signaling factor 2	4.57696e+06	4.459e+06	5.13553e+06	4.59805e+06	4.78169e+06	6.00209e+06	6.50723e+06	6.26783e+06	7.03215e+06	5.84065e+06	8	4.44352	4.71025e+06	6.32999e+06	5.52012e+06	6.74195	1.27426	1.38151	1.33068	1.49295	1.23999	0.349664	0.466241	0.412164	0.578164	0.310328	0.423312	0.105043	5.61152	7.38989	Yes	FALSE	TRUE	FALSE	NA	NA	NA	Yeast	YEAST_candidate
Q04721	-0.78864	19.4498	-3.19106	0.0127817	0.0145808	-4.43851	NOTC2_HUMAN	NOTCH2	Neurogenic locus notch homolog protein 2	681918	684186	727660	723835	627317	NA	543574	448494	1.12026e+06	NA	5	1.83622	688983	704108	694655	5.84177	NA	0.788952	0.65095	1.62596	NA	NA	-0.341991	-0.619381	0.701289	NA	-0.0866944	0.696365	5.88953	51.628	No	TRUE	FALSE	FALSE	NA	NA	NA	Human	HUMAN_candidate
Q04726	-0.950054	21.1321	-27.4076	9.67398e-11	6.69168e-10	15.2982	TLE3_HUMAN	TLE3	Transducin-like enhancer protein 3	2.59699e+06	2.52999e+06	2.34706e+06	2.3448e+06	2.40715e+06	2.17699e+06	2.17807e+06	2.04338e+06	2.18062e+06	2.15738e+06	11	9.17446	2.4452e+06	2.14729e+06	2.29624e+06	6.36102	0.890313	0.890753	0.835669	0.891799	0.882294	-0.167615	-0.166902	-0.258997	-0.16521	-0.180669	-0.187879	0.0402313	4.63535	2.73942	Yes	TRUE	FALSE	FALSE	NA	NA	NA	Human	HUMAN_candidate
Q04728	-0.603798	20.147	-5.80029	0.000172847	0.000228027	-0.179657	ARGJ_YEAST	ARG7	Arginine biosynthesis bifunctional protein ArgJ, mitochondrial	1.10847e+06	1.14538e+06	1.28054e+06	1.05766e+06	982422	1.00812e+06	1.24773e+06	1.05103e+06	1.39825e+06	1.40505e+06	5	3.64201	1.11489e+06	1.22204e+06	1.16846e+06	6.06762	0.904227	1.11915	0.942716	1.25416	1.26025	-0.145243	0.162404	-0.0851051	0.326718	0.333713	0.118497	0.225063	9.95116	15.3206	Yes	FALSE	TRUE	FALSE	NA	NA	NA	Yeast	YEAST_candidate
Q04760	-0.998955	23.3133	-27.9163	8.06621e-11	5.84773e-10	15.4884	LGUL_HUMAN	GLO1	Lactoylglutathione lyase	1.07247e+07	1.07402e+07	1.09554e+07	1.13868e+07	11032428	1.00875e+07	9.59907e+06	9.96444e+06	9.51195e+06	1.00329e+07	7	9.23301	1.09679e+07	9.83916e+06	1.04035e+07	7.01718	0.919725	0.875196	0.908508	0.867252	0.914751	-0.120726	-0.192322	-0.138429	-0.205476	-0.128549	-0.1571	0.0389478	2.45817	2.68706	Yes	TRUE	FALSE	FALSE	NA	NA	NA	Human	HUMAN_candidate
Q04767	-0.388051	17.9421	-1.98392	0.0825433	0.089481	-6.32973	TVP18_YEAST	TVP18	Golgi apparatus membrane protein TVP18	201570	208727	314813	191612	215143	260777	211970	NA	347371	NA	2	1.04827	226373	273372	243998	5.38739	1.15198	0.936376	NA	1.5345	NA	0.204112	-0.0948403	NA	0.617773	NA	0.242348	0.357842	22.1786	25.0842	No	FALSE	TRUE	FALSE	NA	NA	NA	Yeast	NA
Q04837	-0.950377	23.0101	-25.9784	1.64151e-10	9.77347e-10	14.7429	SSBP_HUMAN	SSBP1	Single-stranded DNA-binding protein, mitochondrial	8.67971e+06	8.75573e+06	9.02231e+06	8.85931e+06	8.56068e+06	8.31235e+06	8.47419e+06	7.99999e+06	8.23794e+06	7.41384e+06	8	9.00995	8.77555e+06	8.08766e+06	8.43161e+06	6.92591	0.947217	0.965659	0.911623	0.938737	0.84483	-0.078233	-0.0504136	-0.133491	-0.0912066	-0.243268	-0.119322	0.0754825	2.00353	5.1137	Yes	TRUE	FALSE	FALSE	NA	NA	NA	Human	HUMAN_candidate
Q04869	-0.0525241	21.8381	-0.914405	0.382022	0.396328	-7.83073	YM94_YEAST	YMR315W	Uncharacterized protein YMR315W	2.77946e+06	2.65825e+06	3.04018e+06	2.9494e+06	3.15286e+06	4.9189e+06	5.01255e+06	4.52053e+06	5.31509e+06	4.52891e+06	7	0.401946	2.91603e+06	4.8592e+06	3.88761e+06	6.58968	1.68685	1.71896	1.55023	1.82271	1.55311	0.754329	0.78154	0.632486	0.866087	0.63516	0.73392	0.100243	6.80956	6.96899	Yes	FALSE	TRUE	FALSE	NA	NA	NA	Yeast	NA
Q04894	-0.433374	23.9925	-10.0392	1.53277e-06	2.71548e-06	4.92056	ADH6_YEAST	ADH6	NADP-dependent alcohol dehydrogenase 6	1.34005e+07	1.45841e+07	1.50778e+07	1.40321e+07	1.47781e+07	1.94533e+07	1.95142e+07	1.95162e+07	1.85727e+07	1.99471e+07	13	5.56615	1.43745e+07	1.94007e+07	1.68876e+07	7.22757	1.35332	1.35756	1.3577	1.29206	1.38767	0.436501	0.441011	0.441161	0.369668	0.472666	0.432201	0.0378293	4.62436	2.59417	Yes	FALSE	TRUE	FALSE	NA	NA	NA	Yeast	YEAST_candidate
Q04917	-1.07711	22.564	-22.3544	7.20468e-10	3.05636e-09	13.1776	1433F_HUMAN	YWHAH	14-3-3 protein eta	6.32188e+06	7.28952e+06	6.72198e+06	6.40651e+06	7.12215e+06	5.98181e+06	5.47813e+06	5.51594e+06	5.71657e+06	5.51767e+06	11	8.5148	6.77241e+06	5.64202e+06	6.20722e+06	6.7929	0.883262	0.80889	0.814472	0.844097	0.814728	-0.179086	-0.305984	-0.296063	-0.244519	-0.295609	-0.264252	0.0533371	6.30415	3.75186	Yes	TRUE	FALSE	FALSE	NA	NA	NA	Human	HUMAN_candidate
Q04941	-1.07924	24.0362	-31.731	2.27033e-11	2.61513e-10	16.8059	PLP2_HUMAN	PLP2	Proteolipid protein 2	1.77277e+07	1.86468e+07	1.88495e+07	1.77831e+07	1.92107e+07	1.56112e+07	1.62566e+07	1.61363e+07	1.58715e+07	1.57672e+07	2	9.58251	1.84436e+07	1.59286e+07	1.71861e+07	7.23518	0.846429	0.881426	0.874902	0.860546	0.85489	-0.240538	-0.182089	-0.192807	-0.216676	-0.226189	-0.21166	0.0239794	3.57924	1.66339	Yes	TRUE	FALSE	FALSE	NA	NA	NA	Human	HUMAN_candidate
Q04947	-0.190033	23.8437	-6.35652	8.27977e-05	0.000113333	0.610244	RTN1_YEAST	RTN1	Reticulon-like protein 1	1.23818e+07	1.18609e+07	1.15711e+07	1.19978e+07	11938544	1.9498e+07	1.83789e+07	1.84148e+07	1.94155e+07	1.94708e+07	11	3.94564	1.195e+07	1.90356e+07	1.54928e+07	7.19013	1.63163	1.53798	1.54098	1.62472	1.62935	0.706311	0.621037	0.623851	0.700194	0.7043	0.671139	0.0445175	2.44102	3.06788	Yes	FALSE	TRUE	FALSE	NA	NA	NA	Yeast	YEAST_candidate
Q04951	-0.191519	18.9975	-1.90559	0.0858261	0.0928913	-6.56957	SCW10_YEAST	SCW10	Probable family 17 glucosidase SCW10	408099	444790	549896	383219	437678	733212	608820	548678	630657	602378	3	1.03203	444736	624749	534743	5.72814	1.64865	1.36895	1.23372	1.41805	1.35446	0.721281	0.453066	0.30301	0.503906	0.437718	0.483796	0.152114	14.325	10.8384	Yes	FALSE	TRUE	FALSE	NA	NA	NA	Yeast	NA
Q05016	-0.40822	22.2707	-10.5977	9.3088e-07	1.71578e-06	5.46088	YM71_YEAST	YMR226C	NADP-dependent 3-hydroxy acid dehydrogenase	4.23594e+06	4.43645e+06	4.57713e+06	4.39527e+06	4.41331e+06	5.96852e+06	5.76199e+06	5.39172e+06	5.81993e+06	6.10841e+06	10	5.76554	4.41162e+06	5.81011e+06	5.11087e+06	6.70849	1.35291	1.30609	1.22216	1.31923	1.38462	0.436066	0.385259	0.289437	0.399693	0.469489	0.395989	0.06799	2.75635	4.6466	Yes	FALSE	TRUE	FALSE	NA	NA	NA	Yeast	YEAST_candidate
Q05022	-0.371374	23.3395	-14.0831	6.39553e-08	1.50532e-07	8.36022	RRP5_YEAST	RRP5	rRNA biogenesis protein RRP5	8.91308e+06	8.93364e+06	9.27397e+06	9.02026e+06	8.94363e+06	1.27695e+07	1.21351e+07	1.23894e+07	1.26925e+07	1.25461e+07	44	6.82237	9.01692e+06	1.25065e+07	1.07617e+07	7.03188	1.41617	1.34582	1.37402	1.40764	1.3914	0.501996	0.428481	0.458399	0.493274	0.476537	0.471738	0.0293747	1.6559	2.02673	Yes	FALSE	TRUE	FALSE	NA	NA	NA	Yeast	YEAST_candidate
Q05027	0.417638	20.2871	2.43665	0.0407747	0.0450747	-5.63312	TAF9_YEAST	TAF9	Transcription initiation factor TFIID subunit 9	1.07134e+06	927480	805990	861362	828502	2.34369e+06	NA	2.31256e+06	1.46129e+06	NA	3	1.34607	898935	2.03918e+06	1.32653e+06	6.12272	2.60719	NA	2.57256	1.62558	NA	1.3825	NA	1.36321	0.700957	NA	1.14889	0.388038	11.8709	24.5544	No	FALSE	TRUE	FALSE	FQ_YEAST	SFQ_YEAST	AFQ_YEAST	Yeast	NA
Q05029	-0.141271	19.2413	-1.05383	0.319429	0.33279	-7.63191	BCH1_YEAST	BCH1	Protein BCH1	502339	528826	NA	469308	562333	803086	618873	989791	797860	629394	4	0.47783	515701	767801	655756	5.81674	1.55727	1.20006	1.91931	1.54714	1.22046	0.63902	0.263107	0.940588	0.6296	0.287427	0.551948	0.281981	7.65694	19.8341	Yes	FALSE	TRUE	FALSE	NA	NA	NA	Yeast	NA
Q05048	-0.995086	21.9027	-13.0175	1.3533e-07	2.96206e-07	7.5495	CSTF1_HUMAN	CSTF1	Cleavage stimulation factor subunit 1	4.52498e+06	3.87401e+06	4.30592e+06	4.16227e+06	4.12004e+06	3.52149e+06	3.48659e+06	3.10627e+06	3.9272e+06	4.26427e+06	9	6.52841	4.19744e+06	3.66116e+06	3.9293e+06	6.59432	0.83896	0.830645	0.740039	0.935616	1.01592	-0.253326	-0.267696	-0.434326	-0.0960113	0.0227891	-0.205714	0.175086	5.72378	12.1569	Yes	TRUE	FALSE	FALSE	NA	NA	NA	Human	HUMAN_candidate
Q05050	-0.325298	19.4388	-4.01186	0.00247033	0.0029546	-3.00229	EIS1_YEAST	EIS1	Eisosome protein 1	613125	647401	653325	643136	566019	815921	896881	738741	944834	682970	7	2.5295	624601	815869	720235	5.85747	1.30631	1.43593	1.18274	1.5127	1.09345	0.385494	0.521982	0.242135	0.597125	0.128887	0.375125	0.193183	5.80134	13.2586	Yes	FALSE	TRUE	FALSE	NA	NA	NA	Yeast	YEAST_candidate
Q05123	-0.101487	18.7599	-1.15449	0.275139	0.288196	-7.58439	ARP9_YEAST	ARP9	Actin-like protein ARP9	331374	361339	416570	410435	312442	496421	530714	573631	536206	581728	6	0.540313	366432	543740	455086	5.65809	1.35474	1.44833	1.56545	1.46332	1.58755	0.43802	0.534389	0.646577	0.549243	0.666801	0.567006	0.092611	12.6687	6.37224	Yes	FALSE	TRUE	FALSE	NA	NA	NA	Yeast	NA
Q05193	-1.14999	19.1851	-9.50412	5.45244e-06	8.80106e-06	3.75722	DYN1_HUMAN	DNM1	Dynamin-1	814386	703005	652578	646841	539343	NA	420394	532118	454588	539697	5	5.05546	671231	486699	589217	5.77028	NA	0.626303	0.79275	0.677245	0.804041	NA	-0.675067	-0.335063	-0.56225	-0.314659	-0.47176	0.175963	14.8682	12.0387	Yes	TRUE	FALSE	FALSE	NA	NA	NA	Human	HUMAN_candidate
Q05359	-0.474865	21.8226	-10.1032	1.4459e-06	2.57587e-06	4.98377	ERP1_YEAST	ERP1	Protein ERP1	3.28886e+06	3.26497e+06	3.58624e+06	3.2222e+06	3.27736e+06	4.43319e+06	3.85784e+06	4.18043e+06	3.99006e+06	4.2257e+06	5	5.58908	3.32793e+06	4.13745e+06	3.73269e+06	6.57202	1.33212	1.15923	1.25617	1.19896	1.26977	0.413723	0.213169	0.32903	0.261786	0.344568	0.312455	0.0774375	4.40477	5.36389	Yes	FALSE	TRUE	FALSE	NA	NA	NA	Yeast	YEAST_candidate
Q05397	-1.23119	19.7082	-5.74403	0.000186643	0.000245274	-0.26191	FAK1_HUMAN	PTK2	Focal adhesion kinase 1	915557	1.21782e+06	1.20059e+06	920938	894970	905376	602622	419351	977385	816415	4	3.61035	1.02998e+06	744230	887103	5.94797	0.879027	0.585083	0.407146	0.948939	0.792654	-0.186021	-0.773286	-1.29638	-0.0756121	-0.335236	-0.533307	0.502294	15.9242	30.8708	No	TRUE	FALSE	FALSE	NA	NA	NA	Human	HUMAN_candidate
Q05506	-0.37098	24.72	-13.2427	1.14987e-07	2.55161e-07	7.72577	SYRC_YEAST	YDR341C	Arginine--tRNA ligase, cytoplasmic	2.30716e+07	2.28609e+07	2.28921e+07	2.31472e+07	2.3392e+07	3.32733e+07	32387459	3.39027e+07	3.28852e+07	3.32383e+07	27	6.59319	2.30728e+07	3.31374e+07	2.81051e+07	7.44878	1.4421	1.40371	1.46938	1.42528	1.44059	0.528173	0.489244	0.555208	0.511247	0.526655	0.522105	0.0242439	0.932052	1.68042	Yes	FALSE	TRUE	FALSE	NA	NA	NA	Yeast	YEAST_candidate
Q05515	-0.292334	22.0049	-3.56993	0.00509582	0.00597244	-3.75697	SVF1_YEAST	SVF1	Ceramide-binding protein SVF1	3.47217e+06	3.38462e+06	3.39874e+06	3.35714e+06	4.13372e+06	5.6749e+06	4.71404e+06	5.44944e+06	4.84769e+06	4.47875e+06	6	2.22385	3.54927e+06	5.03297e+06	4.29112e+06	6.63257	1.59889	1.32817	1.53537	1.36582	1.26188	0.677071	0.40944	0.618584	0.449772	0.335573	0.498088	0.144186	9.28279	10.0762	Yes	FALSE	TRUE	FALSE	NA	NA	NA	Yeast	YEAST_candidate
Q05519	-1.06556	22.4502	-22.8503	5.80759e-10	2.54111e-09	13.4067	SRS11_HUMAN	SRSF11	Serine/arginine-rich splicing factor 11	6.15478e+06	5.86072e+06	6.28659e+06	6.29336e+06	6.59203e+06	5.33675e+06	4.75193e+06	5.34723e+06	5.33201e+06	5.38507e+06	5	8.59498	6.2375e+06	5.2306e+06	5.73405e+06	6.75846	0.855592	0.761832	0.857271	0.854832	0.863338	-0.225005	-0.392454	-0.222176	-0.226287	-0.212002	-0.255585	0.0767176	4.24194	5.13125	Yes	TRUE	FALSE	FALSE	NA	NA	NA	Human	HUMAN_candidate
Q05543	0.199638	18.5796	2.36462	0.0396378	0.0438625	-5.83129	RT103_YEAST	RTT103	Regulator of Ty1 transposition protein 103	326834	338251	246607	261676	290837	518055	532389	522121	524706	561847	1	1.35791	292841	531824	412332	5.61525	1.76907	1.81802	1.78295	1.79178	1.91861	0.822988	0.862364	0.834266	0.841393	0.94006	0.860214	0.0468866	13.5848	3.30546	Yes	FALSE	TRUE	FALSE	FQ_YEAST	SFQ_YEAST	AFQ_YEAST	Yeast	NA
Q05567	-0.00441921	19.1392	-0.0619644	0.951812	0.954471	-8.26998	SGPL_YEAST	DPL1	Sphingosine-1-phosphate lyase	482335	419039	452529	460005	468639	810413	650094	761756	671056	792000	7	0.0202373	456509	737064	596787	5.77582	1.77524	1.42405	1.66865	1.46997	1.7349	0.828012	0.510004	0.738683	0.555789	0.794856	0.685469	0.143806	5.1909	9.81373	Yes	FALSE	TRUE	FALSE	NA	NA	NA	Yeast	NA
Q05584	-0.239259	21.2676	-5.6513	0.000212025	0.000276887	-0.39841	GLO2_YEAST	GLO2	Hydroxyacylglutathione hydrolase, cytoplasmic isozyme	2.01635e+06	2.12525e+06	2.23033e+06	2.06068e+06	2.09041e+06	2.93786e+06	2.96299e+06	2.85216e+06	3.32856e+06	3.11844e+06	7	3.5577	2.10461e+06	3.04e+06	2.5723e+06	6.41032	1.39592	1.40786	1.3552	1.58156	1.48172	0.481214	0.493502	0.438506	0.661348	0.567273	0.528368	0.0876236	3.84184	6.17743	Yes	FALSE	TRUE	FALSE	NA	NA	NA	Yeast	YEAST_candidate
Q05636	-0.101388	19.7468	-1.89489	0.0873536	0.0945257	-6.58598	RRP45_YEAST	RRP45	Exosome complex component RRP45	653306	714272	772864	747516	682375	1.02865e+06	1.05952e+06	1.12323e+06	1.09966e+06	1.14009e+06	3	1.02445	714067	1.09023e+06	902148	5.95528	1.44055	1.48378	1.573	1.54	1.59661	0.526621	0.569279	0.653523	0.622931	0.675012	0.609473	0.0610265	6.74254	4.20305	Yes	FALSE	TRUE	FALSE	NA	NA	NA	Yeast	NA
Q05639	-1.20336	25.4815	-30.8997	2.95338e-11	2.98083e-10	16.534	EF1A2_HUMAN	EEF1A2	Elongation factor 1-alpha 2	5.02676e+07	5.17084e+07	5.23976e+07	5.08076e+07	5.20085e+07	4.49068e+07	4.35364e+07	4.02198e+07	4.04329e+07	4.24707e+07	7	9.52566	5.14379e+07	4.23133e+07	4.68756e+07	7.67095	0.87303	0.846386	0.781909	0.786053	0.825668	-0.195897	-0.240612	-0.354928	-0.347301	-0.276366	-0.283021	0.0684396	1.70781	4.75106	Yes	TRUE	FALSE	FALSE	NA	NA	NA	Human	HUMAN_candidate
Q05682	-1.03063	22.7652	-31.9201	2.14049e-11	2.53774e-10	16.8666	CALD1_HUMAN	CALD1	Caldesmon	7.80194e+06	7.73186e+06	7.40273e+06	7.6361e+06	7.59521e+06	6.70777e+06	6.66416e+06	6.31877e+06	6.47468e+06	6.88144e+06	17	9.59555	7.63357e+06	6.60936e+06	7.12147e+06	6.85257	0.878721	0.873007	0.82776	0.848185	0.90147	-0.186524	-0.195935	-0.272715	-0.237549	-0.149648	-0.208474	0.047623	1.9951	3.29142	Yes	TRUE	FALSE	FALSE	NA	NA	NA	Human	HUMAN_candidate
Q05775	-0.306867	23.3646	-5.69557	0.000199472	0.000261554	-0.333085	EIF3J_YEAST	HCR1	Eukaryotic translation initiation factor 3 subunit J	9.75258e+06	9.74456e+06	8.51714e+06	8.69314e+06	8.26228e+06	1.35509e+07	1.26214e+07	1.30427e+07	1.25661e+07	1.33494e+07	10	3.58244	8.99394e+06	1.30261e+07	1.101e+07	7.04179	1.50667	1.40332	1.45017	1.39718	1.48427	0.591367	0.488842	0.53622	0.482514	0.569749	0.533738	0.0481237	7.84652	3.33667	Yes	FALSE	TRUE	FALSE	NA	NA	NA	Yeast	YEAST_candidate
Q05779	-0.211845	20.449	-1.72026	0.116122	0.124908	-6.84737	COQ9_YEAST	COQ9	Ubiquinone biosynthesis protein COQ9, mitochondrial	1.21401e+06	1.1466e+06	1.18887e+06	1.31815e+06	1.11075e+06	1.28141e+06	2.16723e+06	1.55426e+06	1.80022e+06	1.93719e+06	3	0.90341	1.19568e+06	1.74806e+06	1.47187e+06	6.16787	1.0717	1.81256	1.2999	1.5056	1.62016	0.0999025	0.858026	0.378401	0.590342	0.696141	0.524563	0.294391	6.61236	19.5993	Yes	FALSE	TRUE	FALSE	NA	NA	NA	Yeast	NA
Q05785	-0.529635	19.9216	-3.02743	0.012732	0.0145272	-4.69743	ENT2_YEAST	ENT2	Epsin-2	743791	880816	1.02339e+06	1.03214e+06	998464	1.07517e+06	752716	1.34617e+06	895450	1.36826e+06	4	1.83782	935719	1.08755e+06	1.01164e+06	6.00502	1.14903	0.804425	1.43865	0.956964	1.46226	0.200414	-0.313971	0.524714	-0.0634633	0.548197	0.179178	0.373528	13.1725	24.9645	No	FALSE	TRUE	FALSE	NA	NA	NA	Yeast	YEAST_candidate
Q05812	0.320784	17.0645	1.79253	0.116144	0.124908	-6.57423	MSC3_YEAST	MSC3	Meiotic sister-chromatid recombination protein 3	NA	86987.9	117664	115430	87365.7	186623	NA	157203	NA	242707	1	0.90341	101862	195511	141997	5.15228	1.83211	NA	1.54329	NA	2.38271	0.873508	NA	0.626012	NA	1.2526	0.917374	0.31559	16.6717	22.2186	No	FALSE	TRUE	FALSE	FQ_YEAST	NA	NA	Yeast	NA
Q05881	-0.30179	19.2088	-5.71489	0.000194247	0.000254958	-0.304667	YL287_YEAST	YLR287C	Uncharacterized protein YLR287C	531496	510734	537887	482634	588258	736274	701710	653139	698142	685179	4	3.59353	530202	694889	612545	5.78714	1.38867	1.32348	1.23187	1.31675	1.2923	0.473701	0.404333	0.30085	0.39698	0.369939	0.38916	0.0624633	7.34901	4.3215	Yes	FALSE	TRUE	FALSE	NA	NA	NA	Yeast	YEAST_candidate
Q05905	-0.344957	24.2999	-10.2859	1.22629e-06	2.21222e-06	5.16225	HRI1_YEAST	HRI1	Protein HRI1	1.69094e+07	1.7446e+07	1.70571e+07	1.66234e+07	1.78931e+07	2.37672e+07	2.57728e+07	2.51956e+07	2.50819e+07	2.45233e+07	9	5.65517	1.71858e+07	2.48682e+07	2.1027e+07	7.32278	1.38295	1.49965	1.46607	1.45945	1.42695	0.467754	0.584628	0.551953	0.54543	0.512936	0.53254	0.0442655	2.87617	3.05069	Yes	FALSE	TRUE	FALSE	NA	NA	NA	Yeast	YEAST_candidate
Q05911	-0.276177	23.0923	-8.49505	6.93024e-06	1.10258e-05	3.28677	PUR8_YEAST	ADE13	Adenylosuccinate lyase	7.30847e+06	7.50952e+06	7.49063e+06	7.285e+06	7.29189e+06	1.09813e+07	1.04236e+07	1.12606e+07	1.06562e+07	1.10023e+07	20	4.95759	7.3771e+06	1.08648e+07	9.12095e+06	6.96004	1.48856	1.41297	1.52642	1.44449	1.49141	0.573919	0.498729	0.610155	0.530564	0.576681	0.55801	0.0435555	1.52878	3.00822	Yes	FALSE	TRUE	FALSE	NA	NA	NA	Yeast	YEAST_candidate
Q05926	-0.241861	17.3606	-2.44614	0.0369886	0.0409977	-5.66696	GLRX8_YEAST	GRX8	Glutaredoxin-8	127833	147135	143666	147346	166427	195185	NA	222616	168796	179994	1	1.38724	146482	191648	166556	5.22156	1.33249	NA	1.51975	1.15234	1.22878	0.414125	NA	0.603837	0.204565	0.297231	0.379939	0.172139	9.37726	12.1609	Yes	FALSE	TRUE	FALSE	NA	NA	NA	Yeast	YEAST_candidate
Q05931	0.234074	18.5868	2.79949	0.01881	0.0212512	-5.09198	HSP7Q_YEAST	SSQ1	Iron-sulfur cluster biogenesis chaperone, mitochondrial	250464	341771	297923	300089	261955	552344	519052	496951	558331	581726	2	1.67262	290440	541681	416061	5.61916	1.90175	1.78712	1.71103	1.92236	2.00291	0.927325	0.837637	0.774862	0.94288	1.0021	0.89696	0.0901551	12.4063	6.1971	Yes	FALSE	TRUE	FALSE	FQ_YEAST	SFQ_YEAST	AFQ_YEAST	Yeast	NA
Q05932	-0.792312	19.3706	-3.64734	0.00651848	0.00758093	-3.7273	FOLC_HUMAN	FPGS	Folylpolyglutamate synthase, mitochondrial	608528	716691	756017	728363	492462	787010	NA	418913	NA	676643	3	2.12028	660412	627522	648078	5.81163	1.1917	NA	0.63432	NA	1.02458	0.253016	NA	-0.656717	NA	0.0350295	-0.122891	0.474981	16.5569	30.1027	No	TRUE	FALSE	FALSE	NA	NA	NA	Human	HUMAN_candidate
Q05933	-0.214455	21.6625	-4.17705	0.00189632	0.00228569	-2.72479	ARPC3_YEAST	ARC18	Actin-related protein 2/3 complex subunit 3	2.92845e+06	2.61676e+06	2.60525e+06	2.76816e+06	2.73913e+06	4.35366e+06	4.13781e+06	4.17374e+06	3.90681e+06	3.6926e+06	5	2.64098	2.73155e+06	4.05292e+06	3.39224e+06	6.53049	1.59384	1.51482	1.52797	1.43025	1.35183	0.672508	0.599149	0.61162	0.516272	0.434916	0.566893	0.0924337	4.81859	6.33187	Yes	FALSE	TRUE	FALSE	NA	NA	NA	Yeast	YEAST_candidate
Q05934	-0.0222432	16.7516	-0.0926493	0.92846	0.932237	-8.12353	VID22_YEAST	VID22	Vacuolar import and degradation protein 22	125501	79083.4	93499.9	112368	57090.2	125684	150383	128809	NA	NA	2	0.0304736	93508.5	134958	109052	5.03763	1.34409	1.60823	1.37751	NA	NA	0.426627	0.685473	0.462059	NA	NA	0.52472	0.140339	28.8625	9.96548	No	FALSE	TRUE	FALSE	NA	NA	NA	Yeast	NA
Q05942	-0.266348	20.418	-1.78474	0.112134	0.120692	-6.62167	RSA3_YEAST	RSA3	Ribosome assembly protein 3	1.30291e+06	1.01317e+06	1.21087e+06	1.06344e+06	1.25678e+06	NA	NA	1.87787e+06	1.83601e+06	1.21843e+06	2	0.918323	1.16943e+06	1.6441e+06	1.34743e+06	6.12951	NA	NA	1.60579	1.57	1.0419	NA	NA	0.683286	0.650763	0.0592117	0.46442	0.351298	10.7159	22.4583	No	FALSE	TRUE	FALSE	NA	NA	NA	Yeast	NA
Q05979	-0.795828	19.6921	-11.6403	3.88533e-07	7.72513e-07	6.40752	KYNU_YEAST	BNA5	Kynureninase	879530	872521	820115	810304	976185	799133	879262	729223	805688	900011	4	6.11209	871731	822663	847197	5.92798	0.916719	1.00864	0.836523	0.924239	1.03244	-0.125448	0.01241	-0.257523	-0.113662	0.0460597	-0.0876327	0.121298	7.56802	8.32441	Yes	FALSE	TRUE	FALSE	FQ_YEAST	SFQ_YEAST	NA	Yeast	YEAST_candidate
Q05D32	-1.21285	20.7158	-15.1983	3.0794e-08	7.88361e-08	9.14972	CTSL2_HUMAN	CTDSPL2	CTD small phosphatase-like protein 2	1.98881e+06	1.87964e+06	2.12848e+06	2.06467e+06	2.00888e+06	1.42894e+06	1.67125e+06	1.26778e+06	1.33063e+06	1.63739e+06	5	7.10327	2.01409e+06	1.4672e+06	1.74065e+06	6.24071	0.709473	0.829777	0.629453	0.660658	0.812965	-0.495181	-0.269204	-0.667829	-0.598024	-0.298734	-0.465794	0.177287	4.60346	12.3101	Yes	TRUE	FALSE	FALSE	NA	NA	NA	Human	HUMAN_candidate
Q06053	-0.172832	19.4849	-1.63415	0.133273	0.142596	-6.97126	DUS3_YEAST	DUS3	tRNA-dihydrouridine(47) synthase [NAD(P)(+)]	688788	564778	523808	585212	714309	847285	974297	741828	871999	1.00534e+06	6	0.845893	615379	888150	751764	5.87608	1.37685	1.58325	1.20548	1.41701	1.63369	0.461373	0.662886	0.26961	0.502851	0.708138	0.520972	0.17481	13.3587	11.8753	Yes	FALSE	TRUE	FALSE	NA	NA	NA	Yeast	NA
Q06078	-0.258362	18.5593	-1.98476	0.0784544	0.0851674	-6.3996	UTP21_YEAST	UTP21	U3 small nucleolar RNA-associated protein 21	289108	299304	385878	299264	402147	363412	NA	483839	482972	446908	3	1.06973	335140	444283	383648	5.58393	1.08436	NA	1.44369	1.4411	1.3335	0.11684	NA	0.529761	0.527173	0.415214	0.397247	0.194415	16.175	12.7382	Yes	FALSE	TRUE	FALSE	NA	NA	NA	Yeast	NA
Q06103	-0.204427	21.9196	-3.2284	0.00904468	0.010403	-4.3484	RPN7_YEAST	RPN7	26S proteasome regulatory subunit RPN7	3.46842e+06	3.70468e+06	3.15495e+06	2.95712e+06	2.97828e+06	5.0912e+06	4.7959e+06	4.78925e+06	4.70211e+06	4.9743e+06	12	1.98284	3.25269e+06	4.87055e+06	4.06162e+06	6.6087	1.56523	1.47444	1.4724	1.44561	1.52929	0.646372	0.560167	0.558167	0.531675	0.612862	0.581849	0.0465655	9.99825	3.24641	Yes	FALSE	TRUE	FALSE	NA	NA	NA	Yeast	YEAST_candidate
Q06106	-0.18702	21.1522	-2.47953	0.0325676	0.036253	-5.63855	MRD1_YEAST	MRD1	Multiple RNA-binding domain-containing protein 1	1.75647e+06	1.72281e+06	2.18568e+06	2.05441e+06	1.87188e+06	3.06846e+06	3.03425e+06	2.59171e+06	2.81325e+06	2.77045e+06	7	1.44066	1.91825e+06	2.85562e+06	2.38694e+06	6.37784	1.59961	1.58178	1.35108	1.46657	1.44426	0.677722	0.661549	0.434109	0.552444	0.530328	0.57123	0.100407	10.314	6.91364	Yes	FALSE	TRUE	FALSE	NA	NA	NA	Yeast	YEAST_candidate
Q06107	-0.203196	18.9886	-3.43745	0.00635796	0.00740376	-3.98585	YP114_YEAST	YPR114W	Uncharacterized TLC domain-containing protein YPR114W	467658	441093	417410	404624	475457	563494	627191	596173	622049	673724	1	2.13055	441248	616526	528887	5.72336	1.27705	1.4214	1.35111	1.40975	1.52686	0.35281	0.507314	0.43414	0.495436	0.610567	0.480054	0.0952792	6.96435	6.60973	Yes	FALSE	TRUE	FALSE	NA	NA	NA	Yeast	YEAST_candidate
Q06124	-1.00718	21.1436	-24.331	3.13127e-10	1.59357e-09	14.0615	PTN11_HUMAN	PTPN11	Tyrosine-protein phosphatase non-receptor type 11	2.45905e+06	2.58663e+06	2.59073e+06	2.39462e+06	2.52789e+06	2.21977e+06	2.04684e+06	2.1128e+06	2.02006e+06	2.2128e+06	10	8.79763	2.51178e+06	2.12245e+06	2.31712e+06	6.36495	0.883744	0.814896	0.841154	0.804231	0.880968	-0.1783	-0.295313	-0.249558	-0.314317	-0.182839	-0.244065	0.062581	3.36663	4.3393	Yes	TRUE	FALSE	FALSE	NA	NA	NA	Human	HUMAN_candidate
Q06136	-0.89387	20.5661	-17.8225	6.59713e-09	1.99013e-08	10.8093	KDSR_HUMAN	KDSR	3-ketodihydrosphingosine reductase	1.5592e+06	1.6028e+06	1.7368e+06	1.69591e+06	1.5651e+06	1.44111e+06	1531672	1.32749e+06	1.49806e+06	1555829	4	7.70112	1.63196e+06	1.47083e+06	1.5514e+06	6.19072	0.883053	0.938545	0.813431	0.917947	0.953347	-0.179428	-0.0915023	-0.297909	-0.123518	-0.0689262	-0.152257	0.0913972	4.91117	6.1845	Yes	TRUE	FALSE	FALSE	NA	NA	NA	Human	HUMAN_candidate
Q06142	-0.263914	22.5472	-7.5886	1.86338e-05	2.76528e-05	2.21753	IMB1_YEAST	KAP95	Importin subunit beta-1	4.83006e+06	5.32954e+06	4.98914e+06	5.16086e+06	5.04621e+06	7.46939e+06	7.5189e+06	7.15135e+06	7.44404e+06	7.54544e+06	8	4.55826	5.07116e+06	7.42582e+06	6.24849e+06	6.79578	1.47292	1.48268	1.4102	1.46792	1.48791	0.558674	0.568205	0.4959	0.55377	0.573289	0.549968	0.0311853	3.69289	2.13494	Yes	FALSE	TRUE	FALSE	NA	NA	NA	Yeast	YEAST_candidate
Q06146	-0.181323	20.6585	-3.13971	0.0105146	0.0120478	-4.50246	YL257_YEAST	YLR257W	Uncharacterized protein YLR257W	1.45863e+06	1.45554e+06	1.31288e+06	1.19029e+06	1.41471e+06	1.8925e+06	2.06005e+06	2.0354e+06	2.02056e+06	2.07481e+06	4	1.91909	1.36641e+06	2.01666e+06	1.69154e+06	6.22828	1.38502	1.50764	1.4896	1.47874	1.51844	0.469903	0.592292	0.574924	0.564367	0.602588	0.560815	0.0529445	8.39753	3.59689	Yes	FALSE	TRUE	FALSE	NA	NA	NA	Yeast	YEAST_candidate
Q06151	-0.00277051	19.8319	-0.0383608	0.970155	0.971049	-8.27128	DCPS_YEAST	DCS1	m7GpppX diphosphatase	786358	661430	811214	655823	751048	1.18637e+06	1.06685e+06	1.25869e+06	1.30302e+06	1.18818e+06	3	0.0127588	733175	1.20062e+06	966899	5.98538	1.61813	1.45511	1.71676	1.77723	1.6206	0.694329	0.541125	0.779692	0.829631	0.696529	0.708261	0.109658	9.73293	7.46255	Yes	FALSE	TRUE	FALSE	NA	NA	NA	Yeast	NA
Q06168	0.079365	19.0484	0.537107	0.604216	0.61787	-8.0556	SFH1_YEAST	SFH1	Chromatin structure-remodeling complex subunit SFH1	407393	520335	364740	445546	369940	539662	798968	NA	717720	837191	2	0.209103	421591	723385	555722	5.74486	1.28006	1.89513	NA	1.70241	1.98579	0.356212	0.922294	NA	0.767577	0.989714	0.758949	0.284139	15.1999	18.2788	Yes	FALSE	TRUE	FALSE	FQ_YEAST	NA	NA	Yeast	NA
Q06169	0.597824	17.7293	3.31177	0.0161666	0.0183266	-4.38516	PEX30_YEAST	PEX30	Peroxisomal membrane protein PEX30	190312	122156	NA	124205	NA	NA	332075	360401	NA	310476	1	1.73692	145558	334317	239937	5.3801	NA	2.2814	2.476	NA	2.13301	NA	1.18992	1.30801	NA	1.09289	1.19694	0.107733	26.6369	7.48929	No	FALSE	TRUE	FALSE	FQ_YEAST	SFQ_YEAST	AFQ_YEAST	Yeast	NA
Q06178	-0.720043	19.3667	-5.67833	0.000204262	0.000267392	-0.358488	NMA1_YEAST	NMA1	Nicotinamide/nicotinic acid mononucleotide adenylyltransferase 1	685098	603278	818875	649514	657687	540211	574171	725255	701640	853329	2	3.57285	682890	678921	680906	5.83309	0.791066	0.840795	1.06204	1.02746	1.24958	-0.33813	-0.250174	0.0868344	0.0390775	0.321449	-0.0281887	0.267087	11.9379	18.5282	Yes	FALSE	TRUE	FALSE	FQ_YEAST	SFQ_YEAST	NA	Yeast	YEAST_candidate
Q06203	-1.03873	22.2807	-21.6198	1.00008e-09	4.00475e-09	12.8286	PUR1_HUMAN	PPAT	Amidophosphoribosyltransferase	5.73111e+06	5.26665e+06	5.54234e+06	5.34213e+06	5.6482e+06	4.88175e+06	4.80024e+06	4.52053e+06	4.29829e+06	4.92867e+06	13	8.39742	5.50609e+06	4.6859e+06	5.09599e+06	6.70723	0.88661	0.871806	0.821007	0.780643	0.895132	-0.173628	-0.19792	-0.284534	-0.357265	-0.159827	-0.234635	0.0839557	3.59074	5.72592	Yes	TRUE	FALSE	FALSE	NA	NA	NA	Human	HUMAN_candidate
Q06205	-0.14813	21.608	-3.21124	0.00931165	0.010701	-4.3782	FKBP4_YEAST	FPR4	FK506-binding protein 4	2.69133e+06	2.64006e+06	2.65488e+06	2.4984e+06	2.38353e+06	3.63158e+06	4.13968e+06	4.03245e+06	4.03288e+06	4.11514e+06	6	1.97058	2.57364e+06	3.99034e+06	3.28199e+06	6.51614	1.41107	1.60849	1.56683	1.56699	1.59895	0.496785	0.685708	0.647846	0.648	0.677129	0.631094	0.0769859	5.01612	5.16895	Yes	FALSE	TRUE	FALSE	NA	NA	NA	Yeast	YEAST_candidate
Q06210	-1.07025	21.7079	-27.7265	8.62907e-11	6.13297e-10	15.4179	GFPT1_HUMAN	GFPT1	Glutamine--fructose-6-phosphate aminotransferase [isomerizing] 1	3.85468e+06	3.79749e+06	3.73304e+06	3.65389e+06	3.79691e+06	2.96708e+06	3.13976e+06	2.95529e+06	3.0534e+06	3.34606e+06	23	9.21233	3.7672e+06	3.09232e+06	3.42976e+06	6.53526	0.787607	0.833447	0.784479	0.810521	0.888209	-0.344452	-0.262838	-0.350194	-0.303079	-0.171029	-0.286318	0.0734566	2.03282	5.17954	Yes	TRUE	FALSE	FALSE	NA	NA	NA	Human	HUMAN_candidate
Q06214	-0.237359	19.841	-3.18279	0.00977223	0.0112137	-4.42762	JIP5_YEAST	JIP5	WD repeat-containing protein JIP5	870320	827500	771686	843048	681968	1.17878e+06	997798	1.04551e+06	1.24112e+06	1.10327e+06	3	1.95025	798904	1.11329e+06	956099	5.9805	1.47549	1.24896	1.30869	1.55352	1.38097	0.561196	0.320725	0.388119	0.635545	0.465686	0.474254	0.127119	9.34217	8.83069	Yes	FALSE	TRUE	FALSE	NA	NA	NA	Yeast	YEAST_candidate
Q06218	0.108458	19.9446	1.5339	0.15606	0.166451	-7.11076	DBP9_YEAST	DBP9	ATP-dependent RNA helicase DBP9	754291	749339	771104	779298	743016	1.24884e+06	1.34237e+06	1.62744e+06	1.34093e+06	1.22087e+06	6	0.778713	759409	1.35609e+06	1.05775e+06	6.02438	1.64448	1.76765	2.14304	1.76575	1.60765	0.717634	0.821834	1.09966	0.820284	0.684956	0.828873	0.163197	2.00645	11.8812	Yes	FALSE	TRUE	FALSE	FQ_YEAST	NA	NA	Yeast	NA
Q06252	-0.267304	23.8055	-8.12899	1.02288e-05	1.58241e-05	2.86567	YL179_YEAST	YLR179C	Uncharacterized protein YLR179C	1.24112e+07	1.17319e+07	1.1896e+07	1.1256e+07	1.25027e+07	1.77664e+07	1.78747e+07	1.81747e+07	1.82337e+07	1.80736e+07	7	4.80068	1.19596e+07	1.80246e+07	1.49921e+07	7.17586	1.48554	1.4946	1.51968	1.52461	1.51123	0.57099	0.579755	0.60377	0.608441	0.59572	0.591735	0.0159194	4.28395	1.10185	Yes	FALSE	TRUE	FALSE	NA	NA	NA	Yeast	YEAST_candidate
Q06263	0.0720288	16.4806	0.18478	0.858	0.864527	-8.10921	VTA1_YEAST	VTA1	Vacuolar protein sorting-associated protein VTA1	64362.6	80314.9	111450	109169	33353.6	99943.6	NA	NA	109854	144460	1	0.0632213	79730.1	118086	94113.5	4.97365	1.25352	NA	NA	1.37782	1.81186	0.32599	NA	NA	0.462389	0.857475	0.548618	0.276036	40.9315	19.7925	No	FALSE	TRUE	FALSE	FQ_YEAST	NA	NA	Yeast	NA
Q06265	-0.949745	21.6909	-26.5921	1.30367e-10	8.15544e-10	14.9852	EXOS9_HUMAN	EXOSC9	Exosome complex component RRP45	3.72342e+06	3.70412e+06	3.43662e+06	3.42302e+06	3.59208e+06	3.14485e+06	3.38191e+06	3.1049e+06	3.20783e+06	3.09325e+06	8	9.08855	3.57585e+06	3.18655e+06	3.3812e+06	6.52907	0.879469	0.945763	0.868295	0.89708	0.865039	-0.185296	-0.0804487	-0.203742	-0.156691	-0.209163	-0.167068	0.0525828	3.98534	3.70417	Yes	TRUE	FALSE	FALSE	NA	NA	NA	Human	HUMAN_candidate
Q06287	-0.257468	20.578	-6.08619	0.000117793	0.000158517	0.23157	NEP1_YEAST	EMG1	Ribosomal RNA small subunit methyltransferase NEP1	1.36831e+06	1.43219e+06	1.302e+06	1.30248e+06	1.22218e+06	1.87692e+06	1.85657e+06	1.76319e+06	1.87002e+06	1.90518e+06	6	3.79992	1.32543e+06	1.85437e+06	1.5899e+06	6.20137	1.41608	1.40073	1.33027	1.41087	1.4374	0.501906	0.486174	0.411723	0.496585	0.52346	0.48397	0.0426168	5.96126	2.91071	Yes	FALSE	TRUE	FALSE	NA	NA	NA	Yeast	YEAST_candidate
Q06323	-0.926738	22.9158	-31.1704	2.70889e-11	2.85902e-10	16.6234	PSME1_HUMAN	PSME1	Proteasome activator complex subunit 1	8.18095e+06	8.30261e+06	8.12653e+06	8.12028e+06	8.08469e+06	7.365e+06	7.75375e+06	7.93707e+06	7.6344e+06	7.43363e+06	13	9.54378	8.16301e+06	7.62477e+06	7.89389e+06	6.89729	0.902241	0.949864	0.972321	0.935243	0.910648	-0.148416	-0.0742074	-0.0404951	-0.0965873	-0.135034	-0.0989479	0.0441125	1.04488	3.06367	Yes	TRUE	FALSE	FALSE	NA	NA	NA	Human	HUMAN_candidate
Q06330	-0.922679	18.7126	-7.70771	1.62829e-05	2.43437e-05	2.36319	SUH_HUMAN	RBPJ	Recombining binding protein suppressor of hairless	495936	461555	461009	497531	419511	443156	420431	276847	407730	445484	4	4.61361	467108	398730	432919	5.63641	0.948722	0.900072	0.592682	0.872882	0.953707	-0.0759429	-0.151888	-0.754669	-0.196141	-0.0683821	-0.249405	0.287444	6.8457	17.541	Yes	TRUE	FALSE	FALSE	NA	NA	NA	Human	HUMAN_candidate
Q06338	-0.024053	20.9442	-0.678374	0.512925	0.527597	-8.0248	BCP1_YEAST	BCP1	Protein BCP1	1.61733e+06	1.56219e+06	1.46572e+06	1.57276e+06	1.63041e+06	2.55547e+06	2.56992e+06	2.55692e+06	2.66918e+06	2.68485e+06	2	0.277698	1.56968e+06	2.60727e+06	2.08848e+06	6.31983	1.62802	1.63722	1.62894	1.70046	1.71044	0.703118	0.711252	0.703934	0.765923	0.774369	0.731719	0.0353479	4.13272	2.46069	Yes	FALSE	TRUE	FALSE	NA	NA	NA	Yeast	NA
Q06344	-0.532082	19.489	-5.84157	0.000163425	0.000216175	-0.119594	ESF1_YEAST	ESF1	Pre-rRNA-processing protein ESF1	706102	612124	673996	795590	686942	780084	847428	730922	672964	888598	3	3.6652	694951	783999	739475	5.86892	1.1225	1.21941	1.05176	0.968363	1.27865	0.166719	0.286181	0.0728071	-0.0463806	0.35462	0.166789	0.161097	9.54932	11.0693	Yes	FALSE	TRUE	FALSE	NA	NA	NA	Yeast	YEAST_candidate
Q06385	-0.954778	20.772	-10.1443	1.39301e-06	2.48654e-06	5.02414	VPS74_YEAST	VPS74	Vacuolar protein sorting-associated protein 74	1.8215e+06	2.15114e+06	1.78486e+06	1.84405e+06	1.99683e+06	1.77009e+06	1.67386e+06	1.46269e+06	1.46322e+06	1.99956e+06	3	5.6044	1.91967e+06	1.67388e+06	1.79678e+06	6.25449	0.922077	0.871949	0.761948	0.76222	1.04162	-0.117041	-0.197685	-0.392236	-0.39172	0.0588229	-0.207972	0.191879	7.94556	13.5016	Yes	FALSE	TRUE	FALSE	FQ_YEAST	SFQ_YEAST	NA	Yeast	YEAST_candidate
Q06405	-0.322395	21.4805	-10.1717	1.35894e-06	2.43052e-06	5.05097	ATPK_YEAST	ATP17	ATP synthase subunit f, mitochondrial	2.50279e+06	2.50616e+06	2.48124e+06	2.44184e+06	2.57608e+06	3.57906e+06	3.42075e+06	3.3261e+06	3.34063e+06	3.46737e+06	2	5.6143	2.50162e+06	3.42678e+06	2.9642e+06	6.47191	1.4307	1.36741	1.32958	1.33539	1.38605	0.516717	0.451448	0.410967	0.417256	0.470977	0.453473	0.0430952	1.95376	3.0056	Yes	FALSE	TRUE	FALSE	NA	NA	NA	Yeast	YEAST_candidate
Q06406	0.0850248	20.4329	1.43824	0.180915	0.192057	-7.23873	LSM6_YEAST	LSM6	U6 snRNA-associated Sm-like protein LSm6	976513	1.01645e+06	1.05211e+06	1.14061e+06	1.16181e+06	1.80852e+06	1.89545e+06	1.97732e+06	2.00504e+06	1.76686e+06	3	0.71657	1.0695e+06	1.89064e+06	1.48007e+06	6.17028	1.691	1.77228	1.84883	1.87475	1.65205	0.757879	0.825609	0.886613	0.906698	0.724255	0.820211	0.0790749	7.4423	5.46409	Yes	FALSE	TRUE	FALSE	FQ_YEAST	NA	NA	Yeast	NA
Q06408	-0.242116	20.4316	-3.71864	0.00398375	0.00470256	-3.5013	ARO10_YEAST	ARO10	Transaminated amino acid decarboxylase	1.32186e+06	1.13785e+06	1.16253e+06	1.16685e+06	1.17836e+06	1.87649e+06	1.54471e+06	1.71787e+06	1.54211e+06	1.74683e+06	9	2.32767	1.19349e+06	1.6856e+06	1.43955e+06	6.15823	1.57227	1.29428	1.43936	1.2921	1.46363	0.652846	0.372149	0.52543	0.36972	0.549552	0.49394	0.122065	6.13867	8.47689	Yes	FALSE	TRUE	FALSE	NA	NA	NA	Yeast	YEAST_candidate
Q06440	-0.190988	21.9163	-2.47188	0.032997	0.0367134	-5.65145	CORO_YEAST	CRN1	Coronin-like protein	3.30839e+06	3.08063e+06	3.11165e+06	3.33369e+06	3.26419e+06	5.0584e+06	4.67144e+06	5.40687e+06	4.10542e+06	5.27749e+06	13	1.43518	3.21971e+06	4.90393e+06	4.06182e+06	6.60872	1.57107	1.45089	1.6793	1.27509	1.63912	0.651749	0.536936	0.747862	0.350599	0.712921	0.600013	0.160834	3.60383	10.7325	Yes	FALSE	TRUE	FALSE	NA	NA	NA	Yeast	YEAST_candidate
Q06451	-0.172119	19.2671	-1.71075	0.117913	0.126711	-6.86123	TPO3_YEAST	TPO3	Polyamine transporter 3	545890	485738	503150	557156	545459	855344	689130	816826	608378	850642	1	0.897186	527479	764064	645771	5.81008	1.62157	1.30646	1.54855	1.15337	1.61266	0.697392	0.385665	0.630916	0.205855	0.68944	0.521854	0.217483	5.90235	14.4063	Yes	FALSE	TRUE	FALSE	NA	NA	NA	Yeast	NA
Q06488	0.0810713	18.372	0.965001	0.357299	0.371389	-7.78271	RSC2_YEAST	RSC2	Chromatin structure-remodeling complex subunit RSC2	258876	266480	230456	304943	258191	431045	418284	410300	432851	516767	3	0.430171	263789	441849	352819	5.54755	1.63405	1.58568	1.55541	1.6409	1.95902	0.708455	0.665099	0.637296	0.714487	0.97013	0.739093	0.133004	10.1499	9.70879	Yes	FALSE	TRUE	FALSE	FQ_YEAST	NA	NA	Yeast	NA
Q06489	-0.265577	21.9963	-4.88587	0.000636253	0.000798441	-1.57037	MTNA_YEAST	MRI1	Methylthioribose-1-phosphate isomerase	3.4518e+06	3.33645e+06	3.82637e+06	3.34659e+06	3.48802e+06	4.83528e+06	5.24473e+06	4.83529e+06	4.78242e+06	5.48911e+06	8	3.09776	3.48984e+06	5.03736e+06	4.2636e+06	6.62978	1.38553	1.50285	1.38553	1.37038	1.57288	0.470436	0.587705	0.470439	0.454579	0.653409	0.527314	0.0884692	5.70847	6.22833	Yes	FALSE	TRUE	FALSE	NA	NA	NA	Yeast	YEAST_candidate
Q06494	-0.14138	19.8347	-0.518795	0.616417	0.629872	-8.06601	PLR1_YEAST	YPR127W	Putative pyridoxal reductase	579477	551307	663962	1.21686e+06	1.00132e+06	1.58822e+06	935014	933390	NA	1.17911e+06	3	0.200747	802585	1.15893e+06	960962	5.98271	1.97888	1.165	1.16298	NA	1.46914	0.984682	0.220333	0.217825	NA	0.554975	0.494454	0.363158	36.4993	26.6279	No	FALSE	TRUE	FALSE	NA	NA	NA	Yeast	NA
Q06505	-0.16787	20.7407	-2.52633	0.030058	0.0335282	-5.55941	IWS1_YEAST	SPN1	Transcription factor SPN1	1.42129e+06	1.51766e+06	1.43026e+06	1.38583e+06	1.41931e+06	2.11585e+06	2.10481e+06	2.27661e+06	1.87246e+06	2.39771e+06	9	1.47459	1.43487e+06	2.15349e+06	1.79418e+06	6.25387	1.47459	1.46689	1.58663	1.30496	1.67102	0.560317	0.552765	0.665964	0.38401	0.740733	0.580758	0.134873	3.43314	9.21637	Yes	FALSE	TRUE	FALSE	NA	NA	NA	Yeast	YEAST_candidate
Q06506	-0.129659	19.2645	-1.18613	0.262988	0.276	-7.54861	RRP9_YEAST	RRP9	Ribosomal RNA-processing protein 9	558930	555376	566414	515760	412324	813928	756267	745167	643165	902031	4	0.559091	521761	772111	646936	5.81086	1.55996	1.44945	1.42818	1.23268	1.72882	0.641513	0.535508	0.514175	0.3018	0.78979	0.556557	0.179413	12.3162	12.3264	Yes	FALSE	TRUE	FALSE	NA	NA	NA	Yeast	NA
Q06523	-0.472658	19.8686	-11.4972	4.36224e-07	8.59156e-07	6.2821	YP148_YEAST	YPR148C	Uncharacterized protein YPR148C	919343	836565	850307	914137	876213	1.03302e+06	1.02427e+06	1.00584e+06	1.14892e+06	1.00216e+06	9	6.06593	879313	1.04284e+06	961077	5.98276	1.1748	1.16485	1.14389	1.30661	1.13971	0.232421	0.22015	0.193953	0.385824	0.188667	0.244203	0.0812147	4.21456	5.81648	Yes	FALSE	TRUE	FALSE	NA	NA	NA	Yeast	YEAST_candidate
Q06546	-0.950144	18.9148	-10.9134	7.09077e-07	1.33366e-06	5.75577	GABPA_HUMAN	GABPA	GA-binding protein alpha chain	535611	514427	597801	559776	498281	425327	414882	552821	413597	451458	4	5.87495	541179	451617	496398	5.69583	0.785926	0.766626	1.02151	0.764252	0.834212	-0.347534	-0.383405	0.0307065	-0.38788	-0.261514	-0.269925	0.175545	7.23891	12.9721	Yes	TRUE	FALSE	FALSE	NA	NA	NA	Human	HUMAN_candidate
Q06580	0.323085	18.5078	2.23413	0.0523408	0.0574279	-6.00916	MLC2_YEAST	MLC2	Myosin light chain 2	296142	254804	206325	255117	352388	NA	482457	601477	515955	545971	1	1.24088	272955	536465	390071	5.59114	NA	1.76753	2.20357	1.89026	2.00022	NA	0.821737	1.13984	0.918582	1.00016	0.970081	0.134638	20.0114	9.41569	No	FALSE	TRUE	FALSE	FQ_YEAST	NA	NA	Yeast	NA
Q06587	-1.07127	22.0408	-13.4204	1.01288e-07	2.27834e-07	7.86301	RING1_HUMAN	RING1	E3 ubiquitin-protein ligase RING1	4.59179e+06	5.11718e+06	5.00349e+06	4.58566e+06	4.37433e+06	3.3196e+06	3.7684e+06	3.80424e+06	4.19217e+06	4.55684e+06	5	6.64238	4.73449e+06	3.92825e+06	4.33137e+06	6.63663	0.701153	0.795945	0.803516	0.885453	0.962477	-0.512199	-0.329259	-0.315601	-0.175513	-0.0551757	-0.277549	0.172514	6.60403	11.9142	Yes	TRUE	FALSE	FALSE	NA	NA	NA	Human	HUMAN_candidate
Q06624	-0.464189	17.3311	-4.86528	0.00280698	0.00334326	-2.43695	RHC31_YEAST	AOS1	DNA damage tolerance protein RHC31	NA	175512	154715	138598	NA	NA	172023	183928	NA	164366	2	2.47583	156275	173439	164857	5.21711	NA	1.10077	1.17695	NA	1.05178	NA	0.138517	0.23505	NA	0.0728264	0.148798	0.0815992	11.8422	5.68339	Yes	FALSE	TRUE	FALSE	NA	NA	NA	Yeast	YEAST_candidate
Q06630	-0.118716	17.879	-1.21109	0.253701	0.266615	-7.51984	MHR1_YEAST	MHR1	Large ribosomal subunit protein mL67	213947	191895	191553	207884	200970	272624	250464	333212	256980	349256	1	0.574116	201250	292507	246878	5.39248	1.35466	1.24454	1.65571	1.27692	1.73544	0.437927	0.315615	0.727452	0.352672	0.795299	0.525793	0.220888	4.88658	15.5753	Yes	FALSE	TRUE	FALSE	NA	NA	NA	Yeast	NA
Q06631	-0.252435	19.8272	-4.54797	0.00106144	0.00130516	-2.11289	BFR2_YEAST	BFR2	Protein BFR2	765749	791018	755377	837368	816263	1.13015e+06	1.06752e+06	1.16526e+06	991503	1.11991e+06	5	2.88433	793155	1.09487e+06	944012	5.97498	1.42488	1.34592	1.46914	1.25007	1.41197	0.510841	0.428593	0.554976	0.322015	0.497706	0.462826	0.0908478	4.30869	6.17083	Yes	FALSE	TRUE	FALSE	NA	NA	NA	Yeast	YEAST_candidate
Q06679	-0.283369	19.8274	-2.76872	0.0198296	0.0223438	-5.145	UTP4_YEAST	UTP4	U3 small nucleolar RNA-associated protein 4	830982	888361	711301	887111	708069	1.11973e+06	1.17711e+06	1.16841e+06	1.12513e+06	853777	5	1.65084	805165	1.08883e+06	946998	5.97635	1.39069	1.46195	1.45114	1.39739	1.06038	0.4758	0.547894	0.537188	0.482737	0.0845759	0.425639	0.19332	11.2022	12.2917	Yes	FALSE	TRUE	FALSE	NA	NA	NA	Yeast	YEAST_candidate
Q06682	-0.434296	17.3364	-2.51659	0.0359971	0.0399315	-5.50724	UBX5_YEAST	UBX5	UBX domain-containing protein 5	145398	113502	133617	172634	193555	188126	170181	NA	NA	152420	3	1.39868	151741	170242	158679	5.20052	1.23978	1.12152	NA	NA	1.00447	0.310085	0.16546	NA	NA	0.00643954	0.160661	0.151879	20.881	10.4868	No	FALSE	TRUE	FALSE	NA	NA	NA	Yeast	YEAST_candidate
Q06685	-0.547123	19.3452	-4.56051	0.00104117	0.0012814	-2.0925	VIP1_YEAST	VIP1	Inositol hexakisphosphate and diphosphoinositol-pentakisphosphate kinase	616328	660114	775847	640569	495228	581310	680394	681645	827673	759464	5	2.89231	637617	706097	671857	5.82728	0.911691	1.06709	1.06905	1.29807	1.1911	-0.133382	0.0936797	0.0963294	0.376371	0.252292	0.137058	0.191852	15.7519	13.1449	Yes	FALSE	TRUE	FALSE	NA	NA	NA	Yeast	YEAST_candidate
Q06689	-0.264974	19.8979	-6.06234	0.000121571	0.000163439	0.197692	YL413_YEAST	YLR413W	Cell membrane protein YLR413W	885801	867060	824738	798982	803037	1.06226e+06	1.18938e+06	1.2017e+06	1.13789e+06	1.13432e+06	5	3.78665	835924	1.14511e+06	990516	5.99586	1.27076	1.42283	1.43758	1.36124	1.35696	0.345688	0.508762	0.523637	0.44492	0.440382	0.452678	0.0704253	4.64421	4.82199	Yes	FALSE	TRUE	FALSE	NA	NA	NA	Yeast	YEAST_candidate
Q06697	-0.123912	20.5051	-0.890085	0.394328	0.408627	-7.85303	CDC73_YEAST	CDC73	Cell division control protein 73	1.39514e+06	1.36145e+06	1.07844e+06	1.14717e+06	1.07491e+06	2.36931e+06	1.96428e+06	1.99195e+06	1.41056e+06	1.63796e+06	4	0.388673	1.21142e+06	1.87481e+06	1.54312e+06	6.1884	1.95581	1.62147	1.64431	1.16438	1.3521	0.967764	0.6973	0.717483	0.219566	0.4352	0.607462	0.287285	12.8353	19.5594	Yes	FALSE	TRUE	FALSE	NA	NA	NA	Yeast	NA
Q06698	-0.139356	19.482	-2.27327	0.0463109	0.0509664	-5.98267	YL419_YEAST	YLR419W	Putative ATP-dependent RNA helicase YLR419W	610638	606604	615340	599763	582932	874803	828004	932457	819089	1.0189e+06	5	1.29272	603055	894650	748853	5.8744	1.45062	1.37301	1.54622	1.35823	1.68956	0.536668	0.457347	0.628746	0.44173	0.756649	0.564228	0.130745	2.09224	9.25313	Yes	FALSE	TRUE	FALSE	NA	NA	NA	Yeast	NA
Q06705	-0.0442483	20.9825	-0.777798	0.454695	0.469212	-7.94925	CSR1_YEAST	CSR1	Phosphatidylinositol transfer protein CSR1	1.56632e+06	1.67642e+06	1.56723e+06	1.56661e+06	1.73668e+06	3.00881e+06	2.54166e+06	2.60941e+06	2.52308e+06	2.63997e+06	7	0.328631	1.62265e+06	2.66459e+06	2.14362e+06	6.33115	1.85426	1.56636	1.60812	1.55491	1.62695	0.890844	0.647419	0.685371	0.636834	0.702168	0.712527	0.103211	4.89912	7.44177	Yes	FALSE	TRUE	FALSE	NA	NA	NA	Yeast	NA
Q06706	-0.295103	21.4163	-4.797	0.000726777	0.000907427	-1.71162	ELP1_YEAST	IKI3	Elongator complex protein 1	2.56083e+06	2.35732e+06	2.48695e+06	2.3819e+06	2.10071e+06	3.18072e+06	3.10409e+06	3.3442e+06	3.25605e+06	3.67033e+06	14	3.04219	2.37754e+06	3.31108e+06	2.84431e+06	6.45398	1.33782	1.30559	1.40658	1.3695	1.54375	0.419883	0.384702	0.492193	0.453654	0.62644	0.475375	0.0933758	7.3644	6.63445	Yes	FALSE	TRUE	FALSE	NA	NA	NA	Yeast	YEAST_candidate
Q06709	-0.275139	18.3925	-5.32162	0.000336898	0.000432369	-0.893313	REH1_YEAST	REH1	Cytoplasmic 60S subunit biogenesis factor REH1	286341	307150	300845	289188	321657	398967	363467	430361	396848	383154	3	3.36415	301036	394560	347798	5.54133	1.32531	1.20739	1.4296	1.31827	1.27278	0.406333	0.271889	0.515612	0.39865	0.347987	0.388094	0.0891865	4.75321	6.21235	Yes	FALSE	TRUE	FALSE	NA	NA	NA	Yeast	YEAST_candidate
Q06830	-1.06189	25.4738	-38.1976	3.60241e-12	1.34539e-10	18.6819	PRDX1_HUMAN	PRDX1	Peroxiredoxin-1	4.98316e+07	4.88652e+07	4.90064e+07	4.91807e+07	4.6963e+07	4.50715e+07	4.35643e+07	4.44908e+07	4.37151e+07	4.41759e+07	13	9.87115	4.87694e+07	4.42035e+07	4.64865e+07	7.66733	0.924177	0.893272	0.912269	0.896364	0.905812	-0.11376	-0.162829	-0.132469	-0.157844	-0.142717	-0.141924	0.019835	2.20504	1.37787	Yes	TRUE	FALSE	FALSE	NA	NA	NA	Human	HUMAN_candidate
Q06833	0.0637684	20.9219	0.419555	0.684648	0.696447	-8.11646	NVJ2_YEAST	NVJ2	Nucleus-vacuole junction protein 2	1.68627e+06	1.47903e+06	1.54109e+06	1.63563e+06	1.22055e+06	2.12694e+06	3.19341e+06	NA	2.2727e+06	3.2478e+06	2	0.157112	1.51251e+06	2.71021e+06	2.04482e+06	6.31066	1.40623	2.11133	NA	1.5026	2.14728	0.491828	1.07815	NA	0.587462	1.10251	0.814988	0.320481	12.0343	21.8714	No	FALSE	TRUE	FALSE	FQ_YEAST	NA	NA	Yeast	NA
Q07020	-1.30777	25.9542	-42.7522	1.17509e-12	1.34539e-10	19.7961	RL18_HUMAN	RPL18	Large ribosomal subunit protein eL18	7.11898e+07	7.24321e+07	7.40508e+07	7.27793e+07	7.7304e+07	5.65319e+07	5.72479e+07	5.61661e+07	5.81575e+07	5.63372e+07	11	9.87115	7.35512e+07	5.68881e+07	6.52197e+07	7.81438	0.768606	0.77834	0.763633	0.790708	0.765959	-0.379684	-0.361527	-0.389049	-0.338784	-0.384661	-0.370741	0.0207068	3.17094	1.44219	Yes	TRUE	FALSE	FALSE	NA	NA	NA	Human	HUMAN_candidate
Q07021	-1.048	24.4032	-20.7156	1.52009e-09	5.67292e-09	12.382	C1QBP_HUMAN	C1QBP	Complement component 1 Q subcomponent-binding protein, mitochondrial	2.33745e+07	2.25439e+07	2.40429e+07	2.36234e+07	2.35184e+07	2.1005e+07	2.00766e+07	2.21653e+07	2.286e+07	1.85067e+07	5	8.24619	2.34206e+07	2.09227e+07	2.21717e+07	7.3458	0.896859	0.85722	0.946402	0.976064	0.790188	-0.157046	-0.222262	-0.0794754	-0.0349517	-0.339732	-0.166694	0.120505	2.34705	8.22886	Yes	TRUE	FALSE	FALSE	NA	NA	NA	Human	HUMAN_candidate
Q07065	-0.973933	22.7654	-34.7604	9.19012e-12	1.70715e-10	17.7337	CKAP4_HUMAN	CKAP4	Cytoskeleton-associated protein 4	7.39109e+06	7.34845e+06	7.64701e+06	7.69035e+06	7.36942e+06	6.59278e+06	6.66342e+06	6.65982e+06	6.92327e+06	6.87395e+06	29	9.76773	7.48926e+06	6.74265e+06	7.11596e+06	6.85223	0.880298	0.88973	0.88925	0.924426	0.917841	-0.183936	-0.168561	-0.16934	-0.11337	-0.123684	-0.151778	0.0311794	2.20566	2.16781	Yes	TRUE	FALSE	FALSE	NA	NA	NA	Human	HUMAN_candidate
Q07157	-0.970568	21.3276	-33.495	1.32775e-11	1.95647e-10	17.3576	ZO1_HUMAN	TJP1	Tight junction protein ZO-1	2.78504e+06	2.76254e+06	2.7832e+06	2.86433e+06	2.85837e+06	2.43951e+06	2.38588e+06	2.52173e+06	2.46293e+06	2.4241e+06	21	9.70853	2.8107e+06	2.44683e+06	2.62876e+06	6.41975	0.867936	0.848855	0.897189	0.876269	0.862456	-0.20434	-0.236409	-0.156517	-0.190554	-0.213477	-0.200259	0.0296048	1.67663	2.05915	Yes	TRUE	FALSE	FALSE	NA	NA	NA	Human	HUMAN_candidate
Q07362	0.129798	19.3719	1.46436	0.17381	0.184839	-7.20431	PBP4_YEAST	PBP4	Protein PBP4	475633	559778	561510	504367	459445	969164	1.07431e+06	796789	846874	874726	2	0.733206	512147	912372	712259	5.85264	1.89236	2.09765	1.55578	1.65358	1.70796	0.920184	1.06878	0.637641	0.72559	0.772275	0.824893	0.170479	9.19814	12.0707	Yes	FALSE	TRUE	FALSE	FQ_YEAST	NA	NA	Yeast	NA
Q07381	-0.323712	19.6243	-2.59928	0.0316511	0.0352617	-5.37655	TSR1_YEAST	TSR1	Ribosome biogenesis protein TSR1	705315	711014	594254	780130	663190	870135	NA	754226	NA	1.0805e+06	4	1.4527	690781	901621	769846	5.8864	1.25964	NA	1.09185	NA	1.56418	0.333012	NA	0.12677	NA	0.645402	0.368394	0.261121	9.89343	18.3449	Yes	FALSE	TRUE	FALSE	NA	NA	NA	Yeast	YEAST_candidate
Q07395	-0.41323	18.417	-5.17001	0.000419019	0.000533351	-1.12595	SYO1_YEAST	SYO1	Synchronized import protein 1	337158	310208	266455	362372	335137	406308	374723	384823	357210	387489	4	3.27299	322266	382111	352188	5.54678	1.26078	1.16278	1.19412	1.10843	1.20239	0.334321	0.217573	0.255944	0.148518	0.265904	0.244452	0.0681809	11.2485	4.71148	Yes	FALSE	TRUE	FALSE	NA	NA	NA	Yeast	YEAST_candidate
Q07442	0.2217	16.0885	1.8395	0.103122	0.111234	-6.54262	BDF2_YEAST	BDF2	Bromodomain-containing factor 2	54653	63412.5	42328.2	55711.9	55812.6	93507.6	100348	NA	90380.5	NA	1	0.953762	54383.7	94745.5	69519.4	4.84211	1.71941	1.84519	NA	1.66191	NA	0.781911	0.883773	NA	0.732839	NA	0.799508	0.0769903	13.9655	5.38067	Yes	FALSE	TRUE	FALSE	FQ_YEAST	NA	NA	Yeast	NA
Q07451	0.0107143	20.1845	0.0542257	0.95794	0.959884	-8.21161	YET3_YEAST	YET3	Endoplasmic reticulum transmembrane protein 3	1.37616e+06	989539	793272	825530	757952	NA	1.5442e+06	1.13197e+06	1.75078e+06	1.86163e+06	3	0.0177811	948490	1.57214e+06	1.22567e+06	6.08837	NA	1.62806	1.19344	1.84587	1.96273	NA	0.703154	0.255126	0.884297	0.97286	0.703859	0.319521	26.8848	20.4552	No	FALSE	TRUE	FALSE	NA	NA	NA	Yeast	NA
Q07478	-0.41582	25.0132	-15.276	2.9319e-08	7.54871e-08	9.2027	SUB2_YEAST	SUB2	ATP-dependent RNA helicase SUB2	2.85197e+07	2.90808e+07	2.82976e+07	2.85957e+07	2.85165e+07	4.07656e+07	4.03546e+07	3.95969e+07	3.93586e+07	4.04924e+07	23	7.12213	2.86021e+07	4.01136e+07	3.43579e+07	7.53603	1.42527	1.4109	1.38441	1.37607	1.41571	0.511232	0.496613	0.469267	0.460559	0.501531	0.48784	0.021799	1.01332	1.50799	Yes	FALSE	TRUE	FALSE	NA	NA	NA	Yeast	YEAST_candidate
Q07505	-0.0833006	22.002	-0.945548	0.366664	0.380977	-7.80143	DLHH_YEAST	YDL086W	Putative carboxymethylenebutenolidase	2.63241e+06	3.25993e+06	3.65338e+06	3.58218e+06	3.42401e+06	5.3823e+06	5.22677e+06	5.22962e+06	5.30656e+06	5.80371e+06	6	0.419101	3.31038e+06	5.38979e+06	4.35009e+06	6.6385	1.62588	1.5789	1.57976	1.60301	1.75318	0.701225	0.658923	0.659708	0.68078	0.809978	0.702123	0.0627581	12.332	4.45424	Yes	FALSE	TRUE	FALSE	NA	NA	NA	Yeast	NA
Q07527	-0.484965	19.3879	-4.13613	0.0032702	0.00387711	-2.98967	TRM3_YEAST	TRM3	tRNA (guanosine(18)-2'-O)-methyltransferase	597179	573236	709485	614977	567410	NA	788286	771067	588230	NA	2	2.41149	612457	715861	651234	5.81374	NA	1.28709	1.25897	0.960443	NA	NA	0.364111	0.332247	-0.0582284	NA	0.21271	0.23518	9.38723	15.4872	Yes	FALSE	TRUE	FALSE	NA	NA	NA	Yeast	YEAST_candidate
Q07541	0.388785	18.5567	2.87391	0.0183581	0.0207546	-4.96086	EXP1_YEAST	EXP1	ER export of PMA1 protein 1	240025	280143	248405	322321	277979	508922	622429	NA	470658	704122	2	1.68289	273775	576533	408334	5.61102	1.85891	2.27351	NA	1.71914	2.5719	0.894455	1.18492	NA	0.781691	1.36284	1.05598	0.265902	11.8326	18.5103	Yes	FALSE	TRUE	FALSE	FQ_YEAST	SFQ_YEAST	AFQ_YEAST	Yeast	NA
Q07551	-0.352492	22.5015	-10.4265	1.08201e-06	1.9749e-06	5.29787	KAR_YEAST	YDL124W	NADPH-dependent alpha-keto amide reductase	5.19322e+06	5.17448e+06	4.97426e+06	4.87752e+06	5.10652e+06	7.10623e+06	6.64715e+06	7.28328e+06	7.0109e+06	6.80878e+06	12	5.70446	5.0652e+06	6.97127e+06	6.01823e+06	6.77947	1.40295	1.31232	1.43791	1.38413	1.34423	0.488465	0.392118	0.523968	0.468981	0.426776	0.460062	0.0517076	2.67678	3.57601	Yes	FALSE	TRUE	FALSE	NA	NA	NA	Yeast	YEAST_candidate
Q07623	-0.172042	20.1407	-3.51028	0.00562852	0.0065769	-3.85992	NOP6_YEAST	NOP6	Nucleolar protein 6	1.03938e+06	973270	915800	962583	889271	1.40011e+06	1.3543e+06	1.4405e+06	1.34315e+06	1.48267e+06	5	2.18198	956060	1.40415e+06	1.1801e+06	6.07192	1.46446	1.41655	1.50671	1.40488	1.55082	0.550365	0.502377	0.591401	0.490444	0.633028	0.553523	0.0599179	6.0454	4.16944	Yes	FALSE	TRUE	FALSE	NA	NA	NA	Yeast	YEAST_candidate
Q07648	-0.192137	20.0303	-3.89776	0.00297146	0.00353141	-3.19556	DTD_YEAST	DTD1	D-aminoacyl-tRNA deacylase	863236	897586	960142	859738	881063	1.33901e+06	1.23909e+06	1.27581e+06	1.21255e+06	1.38544e+06	2	2.45205	892353	1.29038e+06	1.09137e+06	6.03797	1.50054	1.38856	1.42972	1.35882	1.55257	0.585486	0.47359	0.515732	0.442356	0.634657	0.530364	0.0792121	4.57326	5.52113	Yes	FALSE	TRUE	FALSE	NA	NA	NA	Yeast	YEAST_candidate
Q07657	-0.138241	20.5464	-3.82009	0.00337267	0.00399163	-3.3278	SHS1_YEAST	SHS1	Seventh homolog of septin 1	1.18501e+06	1.20654e+06	1.30442e+06	1.28394e+06	1.24338e+06	1.85739e+06	1.9025e+06	1.88027e+06	1.87842e+06	1.93602e+06	8	2.39885	1.24466e+06	1.89092e+06	1.56779e+06	6.19529	1.49229	1.52853	1.51067	1.50919	1.55546	0.577529	0.612143	0.595187	0.593773	0.637344	0.603195	0.022682	4.04259	1.57808	Yes	FALSE	TRUE	FALSE	NA	NA	NA	Yeast	YEAST_candidate
Q07666	-1.00404	24.2298	-30.6646	3.18547e-11	3.11099e-10	16.4557	KHDR1_HUMAN	KHDRBS1	KH domain-containing, RNA-binding, signal transduction-associated protein 1	2.10949e+07	2.11088e+07	2.02903e+07	1.97158e+07	2.03173e+07	1.83569e+07	1.79736e+07	1.90881e+07	1.89255e+07	1.94354e+07	9	9.5071	2.05054e+07	1.87559e+07	1.96307e+07	7.29294	0.895224	0.876529	0.930884	0.922954	0.94782	-0.159679	-0.190127	-0.103327	-0.11567	-0.0773145	-0.129223	0.0452371	2.90229	3.1227	Yes	TRUE	FALSE	FALSE	NA	NA	NA	Human	HUMAN_candidate
Q07688	-0.257022	19.9407	-2.65487	0.0241095	0.0270261	-5.34047	YPD1_YEAST	YPD1	Phosphorelay intermediate protein YPD1	1.03317e+06	936575	754249	841238	755498	1.10726e+06	1.33654e+06	1.13439e+06	1.29618e+06	1.06245e+06	3	1.56822	864147	1.18736e+06	1.02576e+06	6.01104	1.28133	1.54665	1.31273	1.49996	1.22948	0.357641	0.629151	0.392568	0.584923	0.298049	0.452466	0.145934	13.9614	10.2217	Yes	FALSE	TRUE	FALSE	NA	NA	NA	Yeast	YEAST_candidate
Q07800;Q07949	-0.00735424	18.8837	-0.0579599	0.954922	0.957037	-8.27024	PSR1_YEAST;PSR2_YEAST	PSR1;PSR2	Phosphatase PSR1	354445	421251	393895	412564	342342	535800	577510	803561	507749	682176	1	0.0190711	384899	621359	503129	5.70168	1.39205	1.50042	2.08772	1.31917	1.77235	0.477214	0.585363	1.06193	0.399633	0.825662	0.66996	0.271691	9.09906	19.5535	Yes	FALSE	TRUE	FALSE	NA	NA	NA	Yeast	NA
Q07807	-0.302827	18.6039	-2.37251	0.0391076	0.0433111	-5.81813	PUF3_YEAST	PUF3	mRNA-binding protein PUF3	325656	340850	367111	333018	390409	504998	318522	526828	508461	442292	3	1.3634	351409	460220	405814	5.60833	1.43707	0.906414	1.49919	1.44692	1.25862	0.523128	-0.141758	0.584182	0.532987	0.331848	0.366077	0.299651	7.63642	18.5551	Yes	FALSE	TRUE	FALSE	NA	NA	NA	Yeast	YEAST_candidate
Q07812	-0.675922	19.6545	-7.40706	2.29548e-05	3.36786e-05	1.99236	BAX_HUMAN	BAX	Apoptosis regulator BAX	856911	851006	826660	724187	818355	1.02305e+06	864629	844485	731653	735591	3	4.47265	815424	839881	827653	5.91785	1.25462	1.06034	1.03564	0.897268	0.902097	0.32725	0.0845308	0.0505221	-0.15639	-0.148646	0.0314535	0.198996	6.56022	14.1848	Yes	TRUE	FALSE	FALSE	FQ_HUMAN	SFQ_HUMAN	NA	Human	HUMAN_candidate
Q07825	-0.218406	19.2909	-1.72216	0.123338	0.132331	-6.71073	FRA1_YEAST	FRA1	Putative Xaa-Pro aminopeptidase FRA1	593001	556541	467309	525235	535079	929921	703616	NA	639228	NA	3	0.87834	535433	757588	618741	5.79151	1.73676	1.31411	NA	1.19385	NA	0.796401	0.394081	NA	0.255624	NA	0.482036	0.280913	8.61177	20.1531	No	FALSE	TRUE	FALSE	NA	NA	NA	Yeast	NA
Q07864	-0.408178	18.1194	-2.78812	0.0211174	0.0237702	-5.10341	DPOE1_HUMAN	POLE	DNA polymerase epsilon catalytic subunit A	296616	307972	191157	273967	235763	319591	266218	285007	NA	350397	10	1.62397	261095	305303	280743	5.44831	1.22404	1.01962	1.09158	NA	1.34203	0.291654	0.0280362	0.126424	NA	0.424417	0.217633	0.175599	18.3261	12.2222	Yes	TRUE	FALSE	FALSE	FQ_HUMAN	SFQ_HUMAN	NA	Human	HUMAN_candidate
Q07866	-0.973409	20.6565	-19.7909	2.37613e-09	8.22331e-09	11.9044	KLC1_HUMAN	KLC1	Kinesin light chain 1	1.81538e+06	1.72291e+06	1.82522e+06	1.74275e+06	1.80343e+06	1.38909e+06	1.4599e+06	1.56068e+06	1.53907e+06	1.67596e+06	11	8.08495	1.78194e+06	1.52494e+06	1.65344e+06	6.21839	0.77954	0.819275	0.875831	0.863705	0.940524	-0.359305	-0.28758	-0.191276	-0.211389	-0.0884628	-0.227603	0.102329	2.58304	7.10588	Yes	TRUE	FALSE	FALSE	NA	NA	NA	Human	HUMAN_candidate
Q07878	-0.0186739	18.2073	-0.269302	0.794512	0.80309	-8.12002	VPS13_YEAST	VPS13	Intermembrane lipid transfer protein VPS13	249206	249511	254236	221583	NA	NA	349329	416959	364576	386669	6	0.0952356	243634	379383	311509	5.49347	NA	1.43383	1.71142	1.49641	1.58709	NA	0.519871	0.775191	0.581503	0.666385	0.635737	0.110684	6.10743	7.74119	Yes	FALSE	TRUE	FALSE	NA	NA	NA	Yeast	NA
Q07896	0.176081	18.6063	1.88526	0.0887507	0.0959993	-6.60073	NOC3_YEAST	NOC3	Nucleolar complex-associated protein 3	258665	301806	294936	321581	319259	459498	576505	470860	599921	598000	2	1.01773	299249	540957	420103	5.62336	1.5355	1.9265	1.57347	2.00475	1.99834	0.61871	0.945985	0.653949	1.00342	0.998799	0.844173	0.191477	8.47252	12.9214	Yes	FALSE	TRUE	FALSE	FQ_YEAST	NA	NA	Yeast	NA
Q07897	-1.09312	19.4372	-6.08634	0.00011777	0.000158517	0.231777	CMS1_YEAST	CMS1	Protein CMS1	832028	835331	781960	863494	739007	667323	491137	967239	452236	623442	4	3.79992	810364	640276	725320	5.86053	0.823486	0.60607	1.19359	0.558065	0.769335	-0.280184	-0.722443	0.255303	-0.841494	-0.378316	-0.393427	0.430963	6.11245	31.7709	No	FALSE	TRUE	FALSE	FQ_YEAST	SFQ_YEAST	NA	Yeast	YEAST_candidate
Q07915	-0.381736	21.8722	-3.498	0.00574516	0.00670598	-3.88114	RLP24_YEAST	RLP24	Ribosome biogenesis protein RLP24	3840119	3.04475e+06	2.98199e+06	3.31417e+06	3.55608e+06	4.0137e+06	3.98341e+06	3.87092e+06	4.95461e+06	5.5212e+06	2	2.17354	3.34742e+06	4.46877e+06	3.9081e+06	6.59197	1.19904	1.18999	1.15639	1.48013	1.64939	0.261884	0.250954	0.209626	0.565721	0.721931	0.402023	0.228372	10.6936	16.382	Yes	FALSE	TRUE	FALSE	NA	NA	NA	Yeast	YEAST_candidate
Q07938	-0.447986	21.4398	-7.88418	1.33713e-05	2.02246e-05	2.57606	MTAP_YEAST	MEU1	S-methyl-5'-thioadenosine phosphorylase	2.47512e+06	2.6783e+06	2.43091e+06	2.56316e+06	2.55561e+06	3.40598e+06	2.91307e+06	3.0493e+06	3.08674e+06	3.50586e+06	6	4.69412	2.54062e+06	3.19219e+06	2.86641e+06	6.45734	1.34061	1.1466	1.20022	1.21496	1.37992	0.422891	0.197361	0.263298	0.280905	0.464588	0.325808	0.113035	3.73488	7.88686	Yes	FALSE	TRUE	FALSE	NA	NA	NA	Yeast	YEAST_candidate
Q07953	-0.3453	20.4963	-9.46489	2.62401e-06	4.46798e-06	4.33816	SDO1_YEAST	SDO1	Ribosome maturation protein SDO1	1.32769e+06	1.24176e+06	1.34632e+06	1.28362e+06	1.25378e+06	1.78057e+06	1.66302e+06	1.58998e+06	1.72067e+06	1.73494e+06	6	5.34989	1.29063e+06	1.69783e+06	1.49423e+06	6.17442	1.37961	1.28853	1.23194	1.3332	1.34425	0.464259	0.365724	0.300928	0.41489	0.426802	0.394521	0.063066	3.52299	4.32694	Yes	FALSE	TRUE	FALSE	NA	NA	NA	Yeast	YEAST_candidate
Q07954	-0.868659	20.1353	-9.3043	3.06431e-06	5.16585e-06	4.17017	LRP1_HUMAN	LRP1	Prolow-density lipoprotein receptor-related protein 1	1.20391e+06	1.2578e+06	1.27518e+06	1.24063e+06	1.06338e+06	1.35959e+06	1.04946e+06	1.05892e+06	1.13469e+06	910826	20	5.28686	1.20818e+06	1.1027e+06	1.15544e+06	6.06275	1.12532	0.868625	0.876461	0.939169	0.753883	0.170333	-0.203194	-0.190239	-0.0905433	-0.407588	-0.144246	0.210228	7.04625	14.9414	Yes	TRUE	FALSE	FALSE	NA	NA	NA	Human	HUMAN_candidate
Q07955	-1.07722	24.9098	-36.9513	5.00888e-12	1.35991e-10	18.3498	SRSF1_HUMAN	SRSF1	Serine/arginine-rich splicing factor 1	3.49211e+07	3.3199e+07	3.25545e+07	3.22682e+07	3.40678e+07	2.90353e+07	2.88781e+07	2.92783e+07	3.1165e+07	2.93324e+07	16	9.86649	3.34021e+07	2.95378e+07	3.147e+07	7.4979	0.869264	0.864558	0.876541	0.933024	0.878161	-0.202133	-0.209966	-0.190106	-0.100013	-0.187442	-0.177932	0.0445023	3.27821	3.14187	Yes	TRUE	FALSE	FALSE	NA	NA	NA	Human	HUMAN_candidate
Q07960	-0.980601	21.4666	-32.3866	1.85374e-11	2.36286e-10	17.0148	RHG01_HUMAN	ARHGAP1	Rho GTPase-activating protein 1	3.13717e+06	3.10861e+06	3.12744e+06	3.10379e+06	3.02355e+06	2.75711e+06	2.63126e+06	2.77583e+06	2.62248e+06	2.66204e+06	12	9.62656	3.10011e+06	2.68974e+06	2.89493e+06	6.46164	0.889359	0.848764	0.895396	0.845931	0.858691	-0.169161	-0.236565	-0.159401	-0.241388	-0.219789	-0.205261	0.0384136	1.44865	2.67201	Yes	TRUE	FALSE	FALSE	NA	NA	NA	Human	HUMAN_candidate
Q08096	-0.0971897	19.8777	-0.606717	0.55756	0.571992	-8.0734	RCL1_YEAST	RCL1	RNA 3'-terminal phosphate cyclase-like protein	889180	658277	641678	739366	1.02699e+06	1.15186e+06	1.62774e+06	1.08057e+06	1.01749e+06	1.19031e+06	4	0.24261	791098	1.21359e+06	1.00234e+06	6.00102	1.45602	2.05757	1.36591	1.28617	1.50463	0.542033	1.04094	0.449863	0.363082	0.589405	0.597065	0.262931	20.7619	19.8456	No	FALSE	TRUE	FALSE	NA	NA	NA	Yeast	NA
Q08162	-0.0334289	20.2843	-0.317101	0.757688	0.767726	-8.2171	RRP44_YEAST	DIS3	Exosome complex exonuclease DIS3	993732	902944	895203	1.168e+06	1.08804e+06	1.72151e+06	1.45667e+06	1.91288e+06	1.42809e+06	1.68259e+06	6	0.114794	1.00958e+06	1.64035e+06	1.32497e+06	6.1222	1.70517	1.44284	1.89472	1.41454	1.66661	0.769913	0.528914	0.921987	0.500329	0.736919	0.691612	0.176292	11.7155	12.2471	Yes	FALSE	TRUE	FALSE	NA	NA	NA	Yeast	NA
Q08179	-0.164943	20.0244	-1.37615	0.198805	0.210391	-7.31888	MDM38_YEAST	MDM38	Mitochondrial distribution and morphology protein 38	780725	823086	831258	958756	1.02918e+06	1.32584e+06	1.12678e+06	1.15211e+06	1.25576e+06	1.6901e+06	5	0.676974	884601	1.31012e+06	1.09736e+06	6.04035	1.4988	1.27377	1.30241	1.41958	1.91058	0.58381	0.349104	0.381184	0.50546	0.934013	0.550714	0.234226	11.8323	17.329	Yes	FALSE	TRUE	FALSE	NA	NA	NA	Yeast	NA
Q08193	-0.146908	20.9706	-2.5291	0.0299158	0.0333764	-5.55472	GAS5_YEAST	GAS5	1,3-beta-glucanosyltransferase GAS5	1.56546e+06	1.54559e+06	1.88878e+06	1.70105e+06	1.64701e+06	2.70876e+06	2.60018e+06	2.45948e+06	2.48888e+06	2.46637e+06	4	1.47656	1.66958e+06	2.54473e+06	2.10716e+06	6.3237	1.62242	1.55739	1.47311	1.49072	1.47724	0.698149	0.639127	0.558867	0.576012	0.562907	0.607012	0.0603356	8.24319	4.23733	Yes	FALSE	TRUE	FALSE	NA	NA	NA	Yeast	YEAST_candidate
Q08208	-0.107854	20.0783	-1.14228	0.279949	0.293064	-7.59802	NOP12_YEAST	NOP12	Nucleolar protein 12	838196	805968	990058	986569	871125	1.40978e+06	1.14936e+06	1.62209e+06	1.36345e+06	1.3639e+06	6	0.533037	898383	1.38172e+06	1.14005e+06	6.05692	1.56925	1.27937	1.80557	1.51767	1.51817	0.650071	0.355429	0.852455	0.601856	0.602333	0.612429	0.176983	9.49203	12.1757	Yes	FALSE	TRUE	FALSE	NA	NA	NA	Yeast	NA
Q08209	-0.850742	21.9497	-12.2582	2.38936e-07	4.9786e-07	6.93408	PP2BA_HUMAN	PPP3CA	Protein phosphatase 3 catalytic subunit alpha	4.36114e+06	4.12103e+06	3.76547e+06	3.86146e+06	4.54688e+06	3.98288e+06	4.16086e+06	3.82151e+06	3.56855e+06	4.30258e+06	8	6.30289	4.13119e+06	3.96727e+06	4.04923e+06	6.60737	0.964099	1.00718	0.925037	0.863807	1.04148	-0.0527467	0.0103219	-0.112417	-0.211219	0.0586418	-0.0614839	0.105685	7.95758	7.244	Yes	TRUE	FALSE	FALSE	NA	NA	NA	Human	HUMAN_candidate
Q08211	-1.03859	24.559	-45.453	6.38664e-13	1.34539e-10	20.392	DHX9_HUMAN	DHX9	ATP-dependent RNA helicase A	2.63432e+07	2.58066e+07	2.58459e+07	2.58123e+07	2.59511e+07	2.37336e+07	2.33681e+07	2.32169e+07	2.35227e+07	2.29963e+07	51	9.87115	2.59518e+07	2.33675e+07	2.46597e+07	7.39199	0.914523	0.900443	0.894617	0.906398	0.886114	-0.128908	-0.151293	-0.160658	-0.141784	-0.174435	-0.151416	0.0174264	0.87217	1.20766	Yes	TRUE	FALSE	FALSE	NA	NA	NA	Human	HUMAN_candidate
Q08220	-0.328409	19.9526	-3.30042	0.00800716	0.00925279	-4.22337	GSHB_YEAST	GSH2	Glutathione synthetase GSH2	723463	995740	958371	977975	807681	1.08723e+06	1.12279e+06	1.19197e+06	1.35372e+06	1.07936e+06	4	2.03373	892646	1.16701e+06	1.02983e+06	6.01277	1.21798	1.25782	1.33532	1.51653	1.20917	0.284493	0.330927	0.417184	0.600772	0.274013	0.381478	0.134977	13.498	9.72182	Yes	FALSE	TRUE	FALSE	NA	NA	NA	Yeast	YEAST_candidate
Q08225	-0.382388	19.9678	-6.87139	4.34203e-05	6.14952e-05	1.30494	DPP3_YEAST	YOL057W	Probable dipeptidyl peptidase 3	892948	851490	976226	947372	895431	1.28521e+06	1.14998e+06	1.06951e+06	1.11098e+06	1.16109e+06	4	4.21116	912693	1.15535e+06	1.03402e+06	6.01453	1.40815	1.25999	1.17181	1.21725	1.27215	0.493802	0.33341	0.228744	0.283628	0.347274	0.337372	0.0990868	5.38787	7.01343	Yes	FALSE	TRUE	FALSE	NA	NA	NA	Yeast	YEAST_candidate
Q08229	-0.0915356	18.6698	-0.874511	0.402353	0.416466	-7.86705	NBA1_YEAST	NBA1	Protein NBA1	350058	282627	338668	383758	359927	554933	436250	543261	457755	579765	3	0.380421	343008	514393	428700	5.63215	1.61784	1.27184	1.58382	1.33453	1.69024	0.694073	0.346915	0.663405	0.416334	0.757227	0.575591	0.181932	10.9678	12.32	Yes	FALSE	TRUE	FALSE	NA	NA	NA	Yeast	NA
Q08235	-0.275627	21.2121	-6.51529	6.76123e-05	9.36807e-05	0.828128	BRX1_YEAST	BRX1	Ribosome biogenesis protein BRX1	1.9789e+06	2.06129e+06	2.07413e+06	1.95414e+06	2.19351e+06	2.72564e+06	2.89958e+06	2.76692e+06	3.03547e+06	2.99375e+06	4	4.02835	2.05239e+06	2.88427e+06	2.46833e+06	6.3924	1.32803	1.41278	1.34814	1.47899	1.45866	0.409288	0.498535	0.430971	0.56461	0.544648	0.48961	0.0682346	4.59146	4.71624	Yes	FALSE	TRUE	FALSE	NA	NA	NA	Yeast	YEAST_candidate
Q08237	0.0204575	18.5552	0.337483	0.74349	0.754044	-8.15041	REXO4_YEAST	REX4	RNA exonuclease 4	284204	284757	307426	326913	319568	474124	533739	481131	NA	467526	2	0.122603	304574	489130	386599	5.58726	1.55668	1.75241	1.57968	NA	1.53502	0.638473	0.809343	0.659637	NA	0.618255	0.681427	0.0869348	6.44146	6.18521	Yes	FALSE	TRUE	FALSE	NA	NA	NA	Yeast	NA
Q08245	-0.19009	23.2386	-3.75775	0.00373551	0.00441337	-3.43432	ZEO1_YEAST	ZEO1	Protein ZEO1	7.81341e+06	7.6382e+06	8.63e+06	8.12587e+06	7.41614e+06	1.17584e+07	1.17998e+07	1.29729e+07	1.25994e+07	1.29998e+07	5	2.35523	7.92472e+06	1.2426e+07	1.01754e+07	7.00755	1.48376	1.48898	1.63701	1.58988	1.64041	0.569254	0.574329	0.711065	0.66892	0.714059	0.647525	0.0714246	5.95563	4.92202	Yes	FALSE	TRUE	FALSE	NA	NA	NA	Yeast	YEAST_candidate
Q08257	-0.962326	21.8388	-20.2757	1.87546e-09	6.74421e-09	12.1575	QOR_HUMAN	CRYZ	Quinone oxidoreductase	3.84825e+06	4.31806e+06	3.83804e+06	3.91306e+06	3.94681e+06	3.39928e+06	3.56883e+06	3.23116e+06	3.70537e+06	3.7188e+06	11	8.17107	3.97284e+06	3.52469e+06	3.74876e+06	6.57389	0.855629	0.898307	0.813311	0.932676	0.936055	-0.224943	-0.15472	-0.29812	-0.100553	-0.0953356	-0.174734	0.0865342	4.98874	5.92005	Yes	TRUE	FALSE	FALSE	NA	NA	NA	Human	HUMAN_candidate
Q08285	-0.803171	18.3992	-6.76086	0.000143398	0.000190986	0.418691	RRP40_YEAST	RRP40	Exosome complex component RRP40	309136	349405	323089	329503	382123	NA	273878	374816	NA	274294	3	3.719	338651	307663	327030	5.51459	NA	0.808731	1.10679	NA	0.80996	NA	-0.306268	0.146383	NA	-0.304078	-0.154654	0.260708	8.35528	18.9029	Yes	FALSE	TRUE	FALSE	FQ_YEAST	SFQ_YEAST	NA	Yeast	YEAST_candidate
Q08287	-0.0346287	19.2084	-0.333845	0.745391	0.75569	-8.21117	NOP8_YEAST	NOP8	60S ribosome subunit biogenesis protein NOP8	449201	529302	550424	392491	511513	746196	802986	693836	699366	888049	2	0.121657	486586	766086	626336	5.79681	1.53353	1.65024	1.42592	1.43729	1.82506	0.616858	0.722679	0.511898	0.523351	0.867942	0.648546	0.149149	13.308	10.5853	Yes	FALSE	TRUE	FALSE	NA	NA	NA	Yeast	NA
Q08378	-0.984578	19.7119	-8.31868	8.34635e-06	1.31136e-05	3.08562	GOGA3_HUMAN	GOLGA3	Golgin subfamily A member 3	902275	929410	1.0112e+06	1.08378e+06	799006	768296	683253	903818	655078	918446	9	4.88228	945134	785778	865456	5.93725	0.812896	0.722917	0.956285	0.693106	0.971762	-0.298857	-0.468099	-0.064487	-0.528852	-0.0413251	-0.280324	0.224207	11.4721	15.5126	Yes	TRUE	FALSE	FALSE	NA	NA	NA	Human	HUMAN_candidate
Q08379	-0.892789	20.3394	-33.4423	1.34869e-11	1.97269e-10	17.3415	GOGA2_HUMAN	GOLGA2	Golgin subfamily A member 2	1.40019e+06	1.41269e+06	1.4236e+06	1.39952e+06	1.34886e+06	1.24786e+06	1.24045e+06	1.26183e+06	1.24092e+06	1.2683e+06	13	9.70494	1.39697e+06	1.25187e+06	1.32442e+06	6.12203	0.893262	0.887953	0.903257	0.888288	0.907891	-0.162845	-0.171445	-0.146792	-0.1709	-0.139409	-0.158278	0.0145044	2.05221	1.00694	Yes	TRUE	FALSE	FALSE	NA	NA	NA	Human	HUMAN_candidate
Q08380	-0.964161	21.9125	-17.8325	6.56126e-09	1.98262e-08	10.8152	LG3BP_HUMAN	LGALS3BP	Galectin-3-binding protein	3.84795e+06	4.1919e+06	4.24316e+06	4.14614e+06	4.47498e+06	3.66529e+06	3.64304e+06	3.74623e+06	3.48616e+06	4.004e+06	8	7.70276	4.18082e+06	3.70894e+06	3.94488e+06	6.59603	0.87669	0.871368	0.896051	0.833845	0.957706	-0.189861	-0.198646	-0.158348	-0.26215	-0.0623446	-0.17427	0.0730426	5.38227	5.12156	Yes	TRUE	FALSE	FALSE	NA	NA	NA	Human	HUMAN_candidate
Q08412	-0.446807	20.4461	-6.18676	0.000103199	0.000139708	0.373588	CUE5_YEAST	CUE5	Ubiquitin-binding protein CUE5	1.17501e+06	1.22289e+06	1.41379e+06	1.34948e+06	1.3053e+06	1.74405e+06	1.60394e+06	1.50186e+06	1.70926e+06	1.37085e+06	6	3.85478	1.2933e+06	1.58599e+06	1.43964e+06	6.15825	1.34853	1.24019	1.16127	1.32163	1.05996	0.431388	0.310565	0.215697	0.402319	0.0840127	0.288796	0.142279	7.41335	9.65878	Yes	FALSE	TRUE	FALSE	NA	NA	NA	Yeast	YEAST_candidate
Q08421	-0.22484	21.2148	-4.3424	0.00146066	0.00177516	-2.45001	ETT1_YEAST	ETT1	Enhancer of translation termination 1	1.96018e+06	2.02887e+06	1.97196e+06	2.12562e+06	2.01339e+06	3.04642e+06	2.59983e+06	3.02262e+06	2.96516e+06	3.09025e+06	6	2.75076	2.02e+06	2.94486e+06	2.48243e+06	6.39488	1.50813	1.28704	1.49634	1.4679	1.52982	0.592757	0.364062	0.581443	0.553753	0.613365	0.541076	0.101268	3.24292	6.72654	Yes	FALSE	TRUE	FALSE	NA	NA	NA	Yeast	YEAST_candidate
Q08444	-0.120973	20.1348	-1.71104	0.121234	0.13015	-6.80624	NOB1_YEAST	NOB1	20S-pre-rRNA D-site endonuclease NOB1	908695	1006262	974630	932855	837672	NA	1.43939e+06	1.22947e+06	1.53852e+06	1479203	1	0.885555	932023	1.42165e+06	1.14963e+06	6.06056	NA	1.54438	1.31914	1.65073	1.58709	NA	0.627025	0.399597	0.723104	0.666383	0.604027	0.141878	6.94797	9.45637	Yes	FALSE	TRUE	FALSE	NA	NA	NA	Yeast	NA
Q08492	0.25136	19.6273	1.69403	0.124501	0.133526	-6.83054	UTP16_YEAST	BUD21	U3 small nucleolar RNA-associated protein 16	462465	632807	650998	NA	586783	1.14559e+06	1.52484e+06	962037	1.05204e+06	1.00992e+06	3	0.874435	583263	1.13888e+06	891942	5.95034	1.9641	2.61433	1.6494	1.80371	1.73151	0.973867	1.38644	0.721945	0.850966	0.792028	0.945049	0.263485	14.5639	19.8513	Yes	FALSE	TRUE	FALSE	FQ_YEAST	NA	NA	Yeast	NA
Q08499	-1.32142	19.4116	-15.0118	3.46751e-08	8.74121e-08	9.02158	PDE4D_HUMAN	PDE4D	3',5'-cyclic-AMP phosphodiesterase 4D	870534	857158	848424	928522	797406	566709	641491	619741	535775	452505	7	7.05843	860409	563244	711827	5.85237	0.65865	0.745566	0.720287	0.622698	0.525918	-0.602415	-0.423593	-0.473356	-0.683395	-0.927089	-0.62197	0.199181	5.47161	13.2696	Yes	TRUE	FALSE	FALSE	NA	NA	NA	Human	HUMAN_candidate
Q08561	0.201197	16.5239	0.88725	0.400828	0.414966	-7.7386	IES4_YEAST	IES4	Ino eighty subunit 4	NA	69611	94842.1	82664.6	47996.2	NA	122751	149305	95670	137778	1	0.381987	73778.5	126376	100077	5.00034	NA	1.66378	2.02369	1.29672	1.86746	NA	0.734466	1.01699	0.374866	0.901078	0.75685	0.279814	27.1616	18.341	No	FALSE	TRUE	FALSE	FQ_YEAST	NA	NA	Yeast	NA
Q08601	0.162147	21.5525	1.7893	0.103843	0.111967	-6.74557	MCA1_YEAST	MCA1	Metacaspase-1	2.03149e+06	2.08723e+06	2.53442e+06	2.39155e+06	2.13379e+06	5.15099e+06	4.08327e+06	3.88047e+06	4.55432e+06	3.84807e+06	5	0.95091	2.2357e+06	4.30342e+06	3.26956e+06	6.51449	2.30397	1.8264	1.73569	2.03709	1.72119	1.20412	0.869	0.795509	1.02651	0.783409	0.935711	0.178601	9.68798	12.8123	Yes	FALSE	TRUE	FALSE	FQ_YEAST	NA	NA	Yeast	NA
Q08641	-0.291158	21.4607	-6.08765	0.000117566	0.00015829	0.233643	AB140_YEAST	ABP140	tRNA(Thr) (cytosine(32)-N(3))-methyltransferase	2.39594e+06	2.50678e+06	2.3102e+06	2.38888e+06	2.61857e+06	3.45087e+06	3.3793e+06	3.4101e+06	3.22654e+06	3.62277e+06	8	3.80055	2.44407e+06	3.41792e+06	2.93099e+06	6.46702	1.41193	1.38265	1.39525	1.32015	1.48227	0.497672	0.467439	0.480525	0.400702	0.567807	0.482829	0.0600593	4.91272	4.16926	Yes	FALSE	TRUE	FALSE	NA	NA	NA	Yeast	YEAST_candidate
Q08645	-0.0365266	19.333	-0.337203	0.742934	0.753761	-8.20995	FOLE_YEAST	MET7	Folylpolyglutamate synthase	506206	674510	473131	547242	455689	774162	787253	951276	793118	868787	3	0.122766	531355	834919	683137	5.83451	1.45696	1.48159	1.79028	1.49263	1.63504	0.542958	0.56715	0.840187	0.577858	0.709326	0.647496	0.125684	16.4319	8.96229	Yes	FALSE	TRUE	FALSE	NA	NA	NA	Yeast	NA
Q08647	-0.359808	20.1615	-8.31098	8.41493e-06	1.32023e-05	3.07677	PUS7_YEAST	PUS7	Multisubstrate pseudouridine synthase 7	965106	1.07967e+06	1.01827e+06	1.07327e+06	1.02851e+06	1.37922e+06	1.40279e+06	1.28769e+06	1.32552e+06	1.27263e+06	7	4.87935	1.03297e+06	1.33357e+06	1.18327e+06	6.07308	1.33521	1.35802	1.24659	1.28322	1.23202	0.417061	0.441502	0.31799	0.359768	0.301022	0.367469	0.0609569	4.50109	4.23498	Yes	FALSE	TRUE	FALSE	NA	NA	NA	Yeast	YEAST_candidate
Q08686	-0.228458	21.398	-5.62383	0.000220237	0.00028699	-0.439073	THTR_YEAST	TUM1	Thiosulfate sulfurtransferase TUM1	2.40098e+06	2.22335e+06	2.24315e+06	2.23442e+06	2.35501e+06	3.38087e+06	3.38902e+06	3.36954e+06	3.55863e+06	3.02912e+06	11	3.54213	2.29138e+06	3.34544e+06	2.81841e+06	6.45	1.47547	1.47903	1.47053	1.55305	1.32196	0.561178	0.564651	0.556333	0.635103	0.40268	0.543989	0.0853594	3.53613	5.77387	Yes	FALSE	TRUE	FALSE	NA	NA	NA	Yeast	YEAST_candidate
Q08687	0.227778	20.7744	4.1945	0.00184449	0.0022247	-2.69565	TMA16_YEAST	TMA16	Translation machinery-associated protein 16	1.31791e+06	1.23343e+06	1.3116e+06	1.35609e+06	1.20041e+06	2.65015e+06	2.73503e+06	2.52405e+06	2.48574e+06	2.2665e+06	3	2.65273	1.28389e+06	2.53229e+06	1.90809e+06	6.2806	2.06415	2.13027	1.96594	1.9361	1.76534	1.04555	1.09104	0.97522	0.953156	0.819945	0.976982	0.103611	5.0257	7.06064	Yes	FALSE	TRUE	FALSE	FQ_YEAST	SFQ_YEAST	AFQ_YEAST	Yeast	NA
Q08722	-1.04964	21.0185	-22.8593	5.78526e-10	2.53543e-09	13.4108	CD47_HUMAN	CD47	Leukocyte surface antigen CD47	2.24248e+06	2.3393e+06	2.38846e+06	2.44756e+06	2.28436e+06	2.06088e+06	1.94537e+06	1.89433e+06	1.78946e+06	1.88426e+06	2	8.59595	2.34043e+06	1.91486e+06	2.12765e+06	6.3279	0.880556	0.8312	0.809393	0.764587	0.805091	-0.183513	-0.266733	-0.305087	-0.387248	-0.312776	-0.291071	0.0742944	3.47914	5.17873	Yes	TRUE	FALSE	FALSE	NA	NA	NA	Human	HUMAN_candidate
Q08723	-0.188106	21.2319	-5.35978	0.000319065	0.000410162	-0.835264	RPN8_YEAST	RPN8	26S proteasome regulatory subunit RPN8	1.98962e+06	2.09681e+06	2.01496e+06	1.98299e+06	2.00491e+06	2.98899e+06	3.13749e+06	2.90719e+06	2.91585e+06	3.12729e+06	7	3.38704	2.01786e+06	3.01536e+06	2.51661e+06	6.40082	1.48127	1.55486	1.44073	1.44502	1.54981	0.566835	0.636787	0.526801	0.531093	0.632088	0.578721	0.0532096	2.27395	3.6982	Yes	FALSE	TRUE	FALSE	NA	NA	NA	Yeast	YEAST_candidate
Q08742	-0.464217	21.9446	-6.67285	5.54726e-05	7.7613e-05	1.04111	RDL2_YEAST	RDL2	Thiosulfate sulfurtransferase RDL2, mitochondrial	3.46358e+06	3.53777e+06	3.60272e+06	3.72066e+06	3.68268e+06	5.14862e+06	4.50099e+06	4.08866e+06	4.07448e+06	4.89341e+06	3	4.11007	3.60148e+06	4.54123e+06	4.07136e+06	6.60974	1.42958	1.24976	1.13527	1.13133	1.35872	0.515596	0.321651	0.183038	0.178025	0.442249	0.328112	0.151486	2.90793	10.5448	Yes	FALSE	TRUE	FALSE	NA	NA	NA	Yeast	YEAST_candidate
Q08746	0.193658	20.217	1.01397	0.337077	0.350772	-7.6728	RRS1_YEAST	RRS1	Regulator of ribosome biosynthesis	1.35747e+06	771068	821405	NA	707347	1.54992e+06	1337993	1809754	2.01392e+06	1.72938e+06	1	0.454975	914323	1.68819e+06	1.34425e+06	6.12848	1.69516	1.46337	1.97934	2.20263	1.89143	0.761418	0.549295	0.985018	1.13923	0.919477	0.870887	0.225166	32.7122	15.2272	No	FALSE	TRUE	FALSE	FQ_YEAST	NA	NA	Yeast	NA
Q08752	-0.87023	21.3031	-13.2697	1.12777e-07	2.51078e-07	7.74676	PPID_HUMAN	PPID	Peptidyl-prolyl cis-trans isomerase D	3.00561e+06	2.87045e+06	2.77612e+06	2.46067e+06	2.30817e+06	2.49146e+06	2.46964e+06	2.41079e+06	2.63415e+06	2.45615e+06	6	6.60019	2.6842e+06	2.49244e+06	2.58832e+06	6.41302	0.928195	0.920064	0.89814	0.981353	0.915039	-0.1075	-0.120195	-0.154987	-0.027156	-0.128096	-0.107587	0.0482065	10.8265	3.39176	Yes	TRUE	FALSE	FALSE	NA	NA	NA	Human	HUMAN_candidate
Q08822	-0.876378	18.8666	-5.16661	0.000421087	0.000535858	-1.13119	ETFD_YEAST	CIR2	Probable electron transfer flavoprotein-ubiquinone oxidoreductase, mitochondrial	507701	490517	417839	604608	546397	428305	467110	363685	688094	349914	4	3.27095	513413	459422	486417	5.68701	0.834232	0.909814	0.708368	1.34024	0.681545	-0.261479	-0.136356	-0.497429	0.422488	-0.55312	-0.205179	0.389982	13.4578	29.7007	No	FALSE	TRUE	FALSE	FQ_YEAST	SFQ_YEAST	NA	Yeast	YEAST_candidate
Q08873	-0.105476	20.7229	-1.1587	0.273497	0.286531	-7.57967	SCP1_YEAST	SCP1	Transgelin	1.50028e+06	1.38198e+06	1.37285e+06	1.33051e+06	1.35634e+06	1.88243e+06	2.14121e+06	1.83896e+06	2.49224e+06	2.58497e+06	4	0.542829	1.38839e+06	2.18796e+06	1.78818e+06	6.25241	1.35583	1.54222	1.32452	1.79505	1.86184	0.439181	0.62501	0.405471	0.844027	0.896733	0.642084	0.225318	4.7202	15.6257	Yes	FALSE	TRUE	FALSE	NA	NA	NA	Yeast	NA
Q08920	-0.286703	20.8298	-4.26899	0.00163938	0.00198507	-2.57162	NCBP2_YEAST	CBC2	Nuclear cap-binding protein subunit 2	1.6283e+06	1.43055e+06	1.54838e+06	1.57072e+06	1.77588e+06	2.2069e+06	2.38263e+06	2.24113e+06	1.98619e+06	2.16011e+06	4	2.70223	1.59077e+06	2.19539e+06	1.89308e+06	6.27717	1.38732	1.49779	1.40884	1.24857	1.3579	0.472297	0.582834	0.494505	0.320279	0.441381	0.462259	0.0952274	7.92333	6.53349	Yes	FALSE	TRUE	FALSE	NA	NA	NA	Yeast	YEAST_candidate
Q08924	-0.0368347	17.5877	-0.217312	0.832811	0.840551	-8.18709	WDR6_YEAST	RTT10	tRNA (34-2'-O)-methyltransferase regulator RTT10	147059	116559	154736	183756	215942	223599	246034	280735	225360	NA	3	0.0754358	163610	243932	199309	5.29953	1.36666	1.50378	1.71587	1.37742	NA	0.45065	0.588592	0.778943	0.461964	NA	0.570037	0.152664	23.0947	10.8907	No	FALSE	TRUE	FALSE	NA	NA	NA	Yeast	NA
Q08925	-0.131508	20.3462	-2.84038	0.017536	0.0198376	-5.02141	MRN1_YEAST	MRN1	RNA-binding protein MRN1	1.02075e+06	1.1291e+06	1.13526e+06	1.12139e+06	1.01498e+06	1.56139e+06	1.65502e+06	1.67667e+06	1.75696e+06	1.58509e+06	5	1.70251	1.0843e+06	1.64703e+06	1.36566e+06	6.13534	1.44	1.52635	1.54632	1.62037	1.46186	0.526073	0.610088	0.628842	0.696326	0.547803	0.601826	0.0677962	5.61462	4.72245	Yes	FALSE	TRUE	FALSE	NA	NA	NA	Yeast	YEAST_candidate
Q08945	-1.01578	23.4008	-27.9486	7.97455e-11	5.79676e-10	15.5004	SSRP1_HUMAN	SSRP1	FACT complex subunit SSRP1	1.21443e+07	1.17866e+07	1.14586e+07	1.13234e+07	1.18308e+07	1.05235e+07	1.04723e+07	1.05226e+07	9.83363e+06	1.0673e+07	21	9.23681	1.17087e+07	1.0405e+07	1.10569e+07	7.04363	0.898776	0.894397	0.898692	0.839854	0.911545	-0.153967	-0.161012	-0.154101	-0.25179	-0.133614	-0.170897	0.0463686	2.77309	3.15369	Yes	TRUE	FALSE	FALSE	NA	NA	NA	Human	HUMAN_candidate
Q08951	-0.728302	19.3573	-3.45548	0.00616876	0.00718807	-3.95466	AP3D_YEAST	APL5	AP-3 complex subunit delta	974031	756862	654459	741976	396815	692101	591185	768099	559568	729937	3	2.14339	704829	668178	686503	5.83664	0.981943	0.838765	1.08977	0.793906	1.03562	-0.0262893	-0.253662	0.12402	-0.33296	0.0504987	-0.0876783	0.197099	29.5883	13.4059	No	FALSE	TRUE	FALSE	FQ_YEAST	SFQ_YEAST	NA	Yeast	YEAST_candidate
Q08954	0.0808629	19.8863	0.812586	0.435372	0.449785	-7.92065	YP199_YEAST	YPL199C	Smr domain-containing protein YPL199C	668161	728558	694327	794885	807182	1.47482e+06	1.35917e+06	1.39966e+06	1.18778e+06	1.0392e+06	2	0.346995	738623	1.29213e+06	1.01537e+06	6.00663	1.99672	1.84014	1.89496	1.6081	1.40694	0.997634	0.879813	0.92217	0.685353	0.492563	0.795506	0.204887	8.26143	13.6426	Yes	FALSE	TRUE	FALSE	FQ_YEAST	NA	NA	Yeast	NA
Q08960	-0.115648	20.5419	-1.42788	0.183801	0.195044	-7.25227	TYW1_YEAST	TYW1	S-adenosyl-L-methionine-dependent tRNA 4-demethylwyosine synthase	1.2716e+06	1.10239e+06	1.26916e+06	1.26096e+06	1.25797e+06	2.15663e+06	1.6189e+06	1.70385e+06	2.07062e+06	2.01003e+06	6	0.709867	1.23242e+06	1.91201e+06	1.57221e+06	6.19651	1.74992	1.3136	1.38253	1.68013	1.63096	0.807286	0.393526	0.467306	0.748575	0.705725	0.624484	0.182662	5.91537	12.3724	Yes	FALSE	TRUE	FALSE	NA	NA	NA	Yeast	NA
Q08962	0.213936	21.3352	4.53594	0.00108127	0.00132835	-2.13247	NIP7_YEAST	NIP7	60S ribosome subunit biogenesis protein NIP7	1.94788e+06	1.73883e+06	1.96425e+06	1.91774e+06	1.87835e+06	3.39284e+06	3.83481e+06	3.70425e+06	4.00678e+06	3.76872e+06	3	2.87669	1.88941e+06	3.74148e+06	2.81545e+06	6.44955	1.79572	2.02963	1.96053	2.12065	1.99466	0.844559	1.02122	0.971247	1.08451	0.99614	0.983534	0.0883733	4.77935	6.01763	Yes	FALSE	TRUE	FALSE	FQ_YEAST	SFQ_YEAST	AFQ_YEAST	Yeast	NA
Q08965	-0.423747	21.1485	-6.19524	0.00010206	0.000138236	0.3855	BMS1_YEAST	BMS1	Ribosome biogenesis protein BMS1	2.13659e+06	1.95534e+06	2.12988e+06	2.09242e+06	2.01872e+06	2.65443e+06	2.53381e+06	2.48287e+06	2.37343e+06	3.08393e+06	8	3.85938	2.06659e+06	2.62569e+06	2.34614e+06	6.37035	1.28445	1.22608	1.20143	1.14848	1.49228	0.361151	0.294057	0.264757	0.199722	0.577521	0.339441	0.145183	3.76702	10.4871	Yes	FALSE	TRUE	FALSE	NA	NA	NA	Yeast	YEAST_candidate
Q08971	-0.328134	23.4687	-8.94375	4.37596e-06	7.1657e-06	3.78437	YP225_YEAST	YPL225W	Protein PBDC1 homolog	9.47097e+06	9.2791e+06	9.87433e+06	1.02022e+07	9.70122e+06	1.37644e+07	1.39758e+07	1.41287e+07	1.36019e+07	1.40755e+07	10	5.14474	9.70557e+06	1.39093e+07	1.18074e+07	7.07215	1.41819	1.43997	1.45573	1.40146	1.45025	0.504053	0.526043	0.54174	0.486929	0.536304	0.519014	0.0230114	3.68648	1.58998	Yes	FALSE	TRUE	FALSE	NA	NA	NA	Yeast	YEAST_candidate
Q08972	-0.258269	22.7385	-8.21144	9.35924e-06	1.45827e-05	2.96174	NEW1_YEAST	NEW1	[NU+] prion formation protein 1	5.79514e+06	5.77788e+06	5.83836e+06	5.68678e+06	5.71541e+06	8.46688e+06	8.63817e+06	8.68946e+06	8.14778e+06	8.64277e+06	38	4.83616	5.76271e+06	8.51701e+06	7.13986e+06	6.85369	1.46925	1.49898	1.50788	1.41388	1.49977	0.555082	0.583977	0.592519	0.499659	0.584745	0.563196	0.0382716	1.06291	2.61935	Yes	FALSE	TRUE	FALSE	NA	NA	NA	Yeast	YEAST_candidate
Q08977	-0.307952	19.9314	-5.13444	0.00044123	0.000559784	-1.18098	CUB1_YEAST	CUB1	Cu(2+) suppressing and bleomycin sensitive protein 1	917869	803768	854361	960481	809635	1.20347e+06	1.10698e+06	1.21598e+06	1.09551e+06	1.15224e+06	6	3.25198	869223	1.15484e+06	1.01203e+06	6.00519	1.38453	1.27353	1.39892	1.26034	1.3256	0.469398	0.348834	0.484317	0.333808	0.406642	0.4086	0.0681894	7.87667	4.72685	Yes	FALSE	TRUE	FALSE	NA	NA	NA	Yeast	YEAST_candidate
Q08979	-0.300345	19.6215	-3.57399	0.00506156	0.00593485	-3.74998	KEL3_YEAST	KEL3	Kelch repeat-containing protein 3	713633	756707	652126	631454	757781	794509	1.03608e+06	1.02868e+06	892845	918298	3	2.22659	702340	934084	818212	5.91287	1.13123	1.47519	1.46465	1.27124	1.30748	0.177894	0.560897	0.550559	0.34624	0.386792	0.404477	0.158785	8.33365	10.8101	Yes	FALSE	TRUE	FALSE	NA	NA	NA	Yeast	YEAST_candidate
Q08985	-0.416849	23.0513	-13.1944	1.19045e-07	2.63092e-07	7.68824	SAM4_YEAST	SAM4	Homocysteine S-methyltransferase 2	7.86701e+06	7.57655e+06	7.31345e+06	7.45583e+06	7.42521e+06	1.05935e+07	9.99622e+06	9.92985e+06	1.00365e+07	9.66778e+06	11	6.57989	7.52761e+06	1.00448e+07	8.7862e+06	6.9438	1.40729	1.32794	1.31912	1.33329	1.28431	0.49292	0.40919	0.399581	0.414995	0.360993	0.415536	0.0481099	2.81089	3.37196	Yes	FALSE	TRUE	FALSE	NA	NA	NA	Yeast	YEAST_candidate
Q08AD1	-0.338924	19.24	-3.93009	0.00435547	0.00513242	-3.29707	CAMP2_HUMAN	CAMSAP2	Calmodulin-regulated spectrin-associated protein 2	502030	560051	578579	503093	519393	NA	NA	693335	774133	586883	6	2.28968	532629	684784	589687	5.77062	NA	NA	1.30172	1.45342	1.10186	NA	NA	0.380422	0.539451	0.139941	0.353272	0.201134	6.53566	13.7149	Yes	TRUE	FALSE	FALSE	FQ_HUMAN	SFQ_HUMAN	NA	Human	HUMAN_candidate
Q08AM6	-0.834554	18.4523	-9.56862	2.37656e-06	4.0786e-06	4.44545	VAC14_HUMAN	VAC14	Protein VAC14 homolog	389767	424465	348476	403289	336242	367366	359993	363884	301879	300617	2	5.38949	380448	338748	359598	5.55582	0.965614	0.946235	0.956463	0.793483	0.790165	-0.0504808	-0.0797299	-0.0642195	-0.333729	-0.339774	-0.173587	0.149323	9.76659	10.1358	Yes	TRUE	FALSE	FALSE	NA	NA	NA	Human	HUMAN_candidate
Q08J23	-1.013	23.3098	-28.2972	7.05481e-11	5.31312e-10	15.6285	NSUN2_HUMAN	NSUN2	RNA cytosine C(5)-methyltransferase NSUN2	1.09319e+07	1.12356e+07	1.06839e+07	1.13024e+07	1.08157e+07	9.63937e+06	9.36374e+06	1.00362e+07	9.65503e+06	1.01423e+07	34	9.27465	1.09939e+07	9.76732e+06	1.03806e+07	7.01622	0.876795	0.851723	0.912889	0.878219	0.922541	-0.189689	-0.231543	-0.131488	-0.187348	-0.116316	-0.171277	0.0469925	2.42927	3.2568	Yes	TRUE	FALSE	FALSE	NA	NA	NA	Human	HUMAN_candidate
Q09028	-1.1605	24.183	-30.5843	3.26935e-11	3.18718e-10	16.4288	RBBP4_HUMAN	RBBP4	Histone-binding protein RBBP4	2.11973e+07	2.05758e+07	2.08335e+07	2.14199e+07	2.06945e+07	1.80426e+07	1.74301e+07	1.72477e+07	1.61362e+07	1.70247e+07	10	9.49659	2.09442e+07	1.71762e+07	1.90602e+07	7.28013	0.861461	0.832215	0.823506	0.770437	0.81286	-0.215143	-0.264972	-0.280148	-0.376252	-0.29892	-0.287087	0.0587441	1.68919	4.03864	Yes	TRUE	FALSE	FALSE	NA	NA	NA	Human	HUMAN_candidate
Q09161	-1.00825	21.6332	-26.7018	1.25175e-10	7.9127e-10	15.0279	NCBP1_HUMAN	NCBP1	Nuclear cap-binding protein subunit 1	3.63149e+06	3.41261e+06	3.52661e+06	3.47025e+06	3.48826e+06	3.17259e+06	2.89922e+06	2.88247e+06	2.90655e+06	3.12855e+06	20	9.10168	3.50584e+06	2.99787e+06	3.25186e+06	6.51213	0.904944	0.826967	0.822189	0.829059	0.89238	-0.1441	-0.274098	-0.282457	-0.270454	-0.16427	-0.227076	0.0670624	2.32105	4.6876	Yes	TRUE	FALSE	FALSE	NA	NA	NA	Human	HUMAN_candidate
Q09472	-1.22336	19.3191	-10.8169	7.70034e-07	1.43835e-06	5.66642	EP300_HUMAN	EP300	Histone acetyltransferase p300	843899	746883	754301	878639	693282	496925	463680	593829	497201	688621	7	5.84214	783401	548051	665726	5.8233	0.634317	0.591881	0.758014	0.63467	0.879015	-0.656723	-0.756621	-0.399704	-0.655921	-0.18604	-0.531002	0.233748	9.68619	16.8653	Yes	TRUE	FALSE	FALSE	NA	NA	NA	Human	HUMAN_candidate
Q09666	-1.11625	25.695	-36.4609	5.71964e-12	1.39899e-10	18.2156	AHNK_HUMAN	AHNAK	Neuroblast differentiation-associated protein AHNAK	5.85856e+07	5.88833e+07	5.86237e+07	5.72843e+07	5.54069e+07	5.20754e+07	5.10189e+07	5.08565e+07	4.92484e+07	5.02748e+07	327	9.85418	5.77568e+07	5.06948e+07	5.42258e+07	7.73421	0.901633	0.88334	0.880529	0.852686	0.870457	-0.149388	-0.178959	-0.183557	-0.229913	-0.200155	-0.188394	0.0295636	2.51691	2.04658	Yes	TRUE	FALSE	FALSE	NA	NA	NA	Human	HUMAN_candidate
Q0VDF9	-1.26502	19.8449	-9.61555	2.27305e-06	3.91582e-06	4.49368	HSP7E_HUMAN	HSPA14	Heat shock 70 kDa protein 14	1.29213e+06	1.21227e+06	1.18922e+06	1.05888e+06	943583	774639	656025	973943	638348	880558	7	5.40718	1.13922e+06	784703	961959	5.98316	0.679976	0.575857	0.854924	0.56034	0.772951	-0.556445	-0.796218	-0.226133	-0.835625	-0.371551	-0.557194	0.263971	12.0952	18.3658	Yes	TRUE	FALSE	FALSE	NA	NA	NA	Human	HUMAN_candidate
Q0VDG4	-0.698803	16.8794	-2.0088	0.0794234	0.0861849	-6.29248	SCRN3_HUMAN	SCRN3	Secernin-3	136205	135336	131305	112066	80412.1	84723.6	NA	71695.4	NA	213275	2	1.06457	119065	123231	120627	5.08145	0.711575	NA	0.602154	NA	1.79125	-0.490912	NA	-0.731795	NA	0.840971	-0.127246	0.847106	19.9255	63.5	No	TRUE	FALSE	FALSE	NA	NA	NA	Human	NA
Q0ZGT2	-0.86409	19.2253	-14.3728	5.26353e-08	1.26914e-07	8.57076	NEXN_HUMAN	NEXN	Nexilin	612268	685568	590491	650447	708011	531769	612277	553202	600315	586642	4	6.89649	649357	576841	613099	5.78753	0.818916	0.942898	0.851923	0.924477	0.90342	-0.288213	-0.084826	-0.231205	-0.113291	-0.146532	-0.172813	0.0847083	7.54183	5.81018	Yes	TRUE	FALSE	FALSE	NA	NA	NA	Human	HUMAN_candidate
Q10471	-0.894557	22.3708	-29.5769	4.55478e-11	3.90718e-10	16.0845	GALT2_HUMAN	GALNT2	Polypeptide N-acetylgalactosaminyltransferase 2	5.60305e+06	5.69315e+06	5.7222e+06	5.50374e+06	5.34195e+06	5.14559e+06	5.28448e+06	5.3918e+06	5.40891e+06	5.01649e+06	21	9.40814	5.57282e+06	5.24945e+06	5.41114e+06	6.73329	0.923338	0.948259	0.967517	0.970588	0.90017	-0.11507	-0.0766468	-0.0476406	-0.0430684	-0.15173	-0.0868311	0.0462712	2.77672	3.18728	Yes	TRUE	FALSE	FALSE	NA	NA	NA	Human	HUMAN_candidate
Q10472	-0.957123	21.0819	-31.5458	2.40596e-11	2.67165e-10	16.746	GALT1_HUMAN	GALNT1	Polypeptide N-acetylgalactosaminyltransferase 1	2.3599e+06	2.34217e+06	2.35701e+06	2.39163e+06	2.38346e+06	2.13977e+06	2.01123e+06	2.01909e+06	2.03733e+06	2.13019e+06	11	9.57322	2.36683e+06	2.06752e+06	2.21718e+06	6.3458	0.904064	0.849757	0.853075	0.860785	0.900016	-0.145503	-0.234877	-0.229256	-0.216275	-0.151977	-0.195578	0.0433461	0.856591	3.01785	Yes	TRUE	FALSE	FALSE	NA	NA	NA	Human	HUMAN_candidate
Q10567	-0.873352	20.6989	-25.1436	2.26537e-10	1.24378e-09	14.4034	AP1B1_HUMAN	AP1B1	AP-1 complex subunit beta-1	1.80938e+06	1.79409e+06	1.77919e+06	1.74149e+06	1.73841e+06	1.62049e+06	1.59316e+06	1.67343e+06	1.55084e+06	1.68847e+06	11	8.90526	1.77251e+06	1.62528e+06	1.69889e+06	6.23017	0.914234	0.898814	0.944101	0.874942	0.952589	-0.129365	-0.153906	-0.0829868	-0.19274	-0.0700737	-0.125814	0.050552	1.78293	3.49512	Yes	TRUE	FALSE	FALSE	NA	NA	NA	Human	HUMAN_candidate
Q10570	-0.873174	20.8911	-17.8683	6.43453e-09	1.94866e-08	10.8361	CPSF1_HUMAN	CPSF1	Cleavage and polyadenylation specificity factor subunit 1	2.13371e+06	2.05112e+06	1.94586e+06	2.09606e+06	1.8836e+06	1.88225e+06	1.71654e+06	1.96766e+06	1.83753e+06	1.90879e+06	20	7.71026	2.02207e+06	1.86255e+06	1.94231e+06	6.28832	0.930851	0.848902	0.97309	0.908738	0.943978	-0.103378	-0.236331	-0.0393554	-0.138064	-0.0831753	-0.120061	0.0741536	5.17291	5.05927	Yes	TRUE	FALSE	FALSE	NA	NA	NA	Human	HUMAN_candidate
Q10589	-1.04428	22.0699	-20.8948	1.39716e-09	5.3053e-09	12.472	BST2_HUMAN	BST2	Bone marrow stromal antigen 2	5.01282e+06	4.75718e+06	4.62816e+06	4.58004e+06	4.91929e+06	4.06712e+06	4.02907e+06	4.32246e+06	3.67804e+06	4.05403e+06	3	8.27529	4.7795e+06	4.03014e+06	4.40482e+06	6.64393	0.850951	0.84299	0.904376	0.769545	0.848213	-0.232851	-0.246413	-0.145006	-0.377922	-0.237502	-0.247939	0.0834114	3.87443	5.70385	Yes	TRUE	FALSE	FALSE	NA	NA	NA	Human	HUMAN_candidate
Q10713	-0.967616	21.7542	-28.7282	6.07531e-11	4.77561e-10	15.7845	MPPA_HUMAN	PMPCA	Mitochondrial-processing peptidase subunit alpha	3.62906e+06	3.77951e+06	3.82102e+06	3.846e+06	3.69656e+06	3.23255e+06	3.41956e+06	3.40102e+06	3.24973e+06	3.24861e+06	16	9.32097	3.75443e+06	3.31029e+06	3.53236e+06	6.54807	0.860996	0.910807	0.905868	0.865573	0.865274	-0.215922	-0.134783	-0.142628	-0.208272	-0.208771	-0.182075	0.0398032	2.4014	2.77223	Yes	TRUE	FALSE	FALSE	NA	NA	NA	Human	HUMAN_candidate
Q10740	-0.186413	20.9778	-3.79827	0.00349534	0.00413231	-3.36506	LKHA4_YEAST	LAP2	Leucine aminopeptidase 2	1.82835e+06	1.68522e+06	1.62759e+06	1.55614e+06	1.79833e+06	2.39883e+06	2.48622e+06	2.50981e+06	2.5507e+06	2.66416e+06	12	2.38381	1.69913e+06	2.52195e+06	2.11054e+06	6.32439	1.4118	1.46323	1.47712	1.50119	1.56796	0.497536	0.549161	0.562784	0.586103	0.648889	0.568895	0.0552587	6.72951	3.84618	Yes	FALSE	TRUE	FALSE	NA	NA	NA	Yeast	YEAST_candidate
Q12000	-0.413196	21.6427	-7.78972	1.48523e-05	2.23092e-05	2.46255	TMA46_YEAST	TMA46	Translation machinery-associated protein 46	3.22797e+06	2.81241e+06	2.71528e+06	2.79623e+06	2.87917e+06	3.4055e+06	3.83565e+06	3.8294e+06	3.70334e+06	3.84486e+06	5	4.65152	2.88621e+06	3.72375e+06	3.30498e+06	6.51917	1.17992	1.32896	1.32679	1.28311	1.33215	0.238688	0.410294	0.40794	0.359648	0.413753	0.366065	0.0745821	6.92095	5.02499	Yes	FALSE	TRUE	FALSE	NA	NA	NA	Yeast	YEAST_candidate
Q12009	-0.241748	20.6694	-5.43859	0.000285349	0.000368477	-0.715993	TRMB_YEAST	TRM8	tRNA (guanine-N(7)-)-methyltransferase	1.40973e+06	1.37175e+06	1.36196e+06	1.51318e+06	1.35455e+06	2.09103e+06	1.96976e+06	1.89425e+06	1.92988e+06	2.06396e+06	6	3.43359	1.40223e+06	1.98977e+06	1.696e+06	6.22943	1.49121	1.40473	1.35088	1.37629	1.47191	0.576486	0.490294	0.433898	0.460783	0.557692	0.503831	0.0614548	4.67503	4.26964	Yes	FALSE	TRUE	FALSE	NA	NA	NA	Yeast	YEAST_candidate
Q12010	-0.283224	19.7193	-2.44158	0.0347535	0.0385992	-5.70247	YPQ1_YEAST	YPQ1	Vacuolar lysine transporter YPQ1	860597	697950	695741	788946	692348	1.08256e+06	760692	924358	1.19394e+06	1.11203e+06	1	1.41342	747116	1.01471e+06	880915	5.94493	1.44898	1.01817	1.23723	1.59806	1.48842	0.535037	0.0259788	0.307119	0.676324	0.573785	0.423648	0.260055	10.0795	16.9899	Yes	FALSE	TRUE	FALSE	NA	NA	NA	Yeast	YEAST_candidate
Q12017	-0.00689957	21.656	-0.0754285	0.941726	0.945207	-8.1574	PLP2_YEAST	PLP2	Phosducin-like protein 2	2.7206e+06	2.23852e+06	2.42039e+06	2.8028e+06	NA	4.79421e+06	4.52806e+06	NA	4251716	3.86923e+06	3	0.024473	2.54558e+06	4.3608e+06	3.45319e+06	6.53822	1.88335	1.7788	NA	1.67024	1.51998	0.9133	0.8309	NA	0.740054	0.604054	0.772077	0.132491	10.3128	9.07038	Yes	FALSE	TRUE	FALSE	NA	NA	NA	Yeast	NA
Q12018	-0.374446	19.1583	-2.02262	0.070669	0.0769157	-6.3873	CDC53_YEAST	CDC53	Cell division control protein 53	505064	605131	564084	462746	495155	929436	552136	668578	815498	424831	5	1.11398	526436	678096	602266	5.77979	1.76553	1.04882	1.27001	1.54909	0.806994	0.820097	0.0687665	0.344838	0.631424	-0.309369	0.311151	0.449036	10.8716	29.6919	No	FALSE	TRUE	FALSE	NA	NA	NA	Yeast	NA
Q12019	-0.499621	21.6879	-8.35749	8.00966e-06	1.26175e-05	3.13016	MDN1_YEAST	MDN1	Midasin	2.97758e+06	3.28414e+06	2.94415e+06	3.14104e+06	2.96529e+06	4.15622e+06	3.46669e+06	3.44099e+06	3.6595e+06	3.9541e+06	31	4.89903	3.06244e+06	3.7355e+06	3.39897e+06	6.53135	1.35716	1.132	1.12361	1.19496	1.29116	0.440591	0.178879	0.168141	0.256963	0.368668	0.282649	0.119253	4.78678	8.35431	Yes	FALSE	TRUE	FALSE	NA	NA	NA	Yeast	YEAST_candidate
Q12024	-0.137756	20.2751	-3.29204	0.00812139	0.0093808	-4.23793	YTM1_YEAST	YTM1	Ribosome biogenesis protein YTM1	1.0904e+06	1.02848e+06	1.04483e+06	959015	1.05182e+06	1.59479e+06	1.54276e+06	1.60672e+06	1.47891e+06	1.58823e+06	6	2.02776	1.03491e+06	1.56228e+06	1.2986e+06	6.11347	1.541	1.49072	1.55252	1.42903	1.53466	0.623865	0.576013	0.634613	0.515036	0.617915	0.593488	0.0491702	4.65026	3.3621	Yes	FALSE	TRUE	FALSE	NA	NA	NA	Yeast	YEAST_candidate
Q12028	-0.463431	18.5768	-4.3033	0.00198072	0.00238371	-2.63237	AP1G1_YEAST	APL4	AP-1 complex subunit gamma-1	370233	425012	311511	358545	331013	454609	434054	337241	NA	425799	3	2.62275	359263	412926	383113	5.58333	1.26539	1.20818	0.938703	NA	1.1852	0.339587	0.272833	-0.0912596	NA	0.245133	0.191573	0.192678	12.0706	12.5665	Yes	FALSE	TRUE	FALSE	NA	NA	NA	Yeast	YEAST_candidate
Q12029	-0.348875	21.4023	-10.7757	7.97769e-07	1.48826e-06	5.62808	FSF1_YEAST	FSF1	Sideroflexin FSF1	2.41143e+06	2.45103e+06	2.45206e+06	2.32078e+06	2.33327e+06	3.23916e+06	3.36338e+06	3.1859e+06	3.10779e+06	3.16666e+06	5	5.82732	2.39372e+06	3.21258e+06	2.80315e+06	6.44765	1.35319	1.40509	1.33094	1.29831	1.3229	0.436367	0.49066	0.412448	0.376636	0.403709	0.423964	0.042968	2.64008	3.00383	Yes	FALSE	TRUE	FALSE	NA	NA	NA	Yeast	YEAST_candidate
Q12030	-0.0941359	19.585	-1.4499	0.177712	0.188803	-7.22341	TAF10_YEAST	TAF10	Transcription initiation factor TFIID subunit 10	656834	617106	694805	632505	588055	1.05633e+06	866705	962791	941076	1.05847e+06	3	0.72399	637861	977074	807468	5.90713	1.65605	1.35877	1.50941	1.47536	1.65941	0.727744	0.4423	0.59398	0.56107	0.730669	0.611153	0.121647	6.3405	8.34419	Yes	FALSE	TRUE	FALSE	NA	NA	NA	Yeast	NA
Q12040	0.0808785	19.6168	1.14178	0.280146	0.293213	-7.59857	YO283_YEAST	YOR283W	Broad-specificity phosphatase YOR283W	568094	585976	684204	596795	637630	990966	1.01302e+06	1.15607e+06	996526	1.15684e+06	7	0.532816	614540	1.06268e+06	838612	5.92356	1.61253	1.64842	1.8812	1.62158	1.88245	0.68933	0.721081	0.911653	0.697402	0.912615	0.786416	0.115356	7.57771	8.09135	Yes	FALSE	TRUE	FALSE	FQ_YEAST	NA	NA	Yeast	NA
Q12044	-0.745757	18.1494	-6.46608	7.19688e-05	9.92359e-05	0.760959	RCN2_YEAST	RCN2	Regulator of calcineurin 2	280908	299802	307739	380389	243094	295157	316763	290463	248579	259775	2	4.00333	302386	282148	292267	5.46578	0.976094	1.04754	0.960569	0.822057	0.859083	-0.0349083	0.0670118	-0.0580384	-0.282689	-0.21913	-0.105551	0.142569	16.6149	9.80935	Yes	FALSE	TRUE	FALSE	FQ_YEAST	SFQ_YEAST	NA	Yeast	YEAST_candidate
Q12068	-0.389083	21.3712	-5.7027	0.000197526	0.000259137	-0.322591	GRE2_YEAST	GRE2	NADPH-dependent methylglyoxal reductase GRE2	2.45381e+06	2.07348e+06	2.43017e+06	2.49787e+06	2.44746e+06	3.47968e+06	2.87181e+06	2.95512e+06	3.32844e+06	2.90124e+06	10	3.58647	2.38056e+06	3.10726e+06	2.74391e+06	6.43837	1.46171	1.20636	1.24136	1.39817	1.21872	0.547655	0.270662	0.311917	0.483545	0.285372	0.37983	0.12686	7.28689	8.93962	Yes	FALSE	TRUE	FALSE	NA	NA	NA	Yeast	YEAST_candidate
Q12074	-0.354328	23.8921	-10.8191	7.68579e-07	1.43613e-06	5.66846	SPEE_YEAST	SPE3	Spermidine synthase SPE3	1.3261e+07	1.36053e+07	1.25983e+07	1.31378e+07	1.27119e+07	1.81391e+07	1.8533e+07	1.78101e+07	1.91606e+07	1.93058e+07	14	5.84281	1.30629e+07	1.85897e+07	1.58263e+07	7.19938	1.3886	1.41875	1.36342	1.4668	1.47791	0.473636	0.504622	0.447228	0.552671	0.56356	0.508343	0.0499185	3.15197	3.45764	Yes	FALSE	TRUE	FALSE	NA	NA	NA	Yeast	YEAST_candidate
Q12109	-0.3426	23.264	-8.41828	7.51163e-06	1.18812e-05	3.19961	SYWC_YEAST	WRS1	Tryptophan--tRNA ligase, cytoplasmic	8.4428e+06	8.51799e+06	8.37444e+06	8.65006e+06	8.4213e+06	1.19416e+07	1.11467e+07	1.24914e+07	1.17571e+07	1.26036e+07	14	4.92514	8.48132e+06	1.19881e+07	1.02347e+07	7.01008	1.40799	1.31426	1.47282	1.38623	1.48605	0.493634	0.394256	0.558578	0.471167	0.571478	0.497823	0.0717119	1.26888	4.92739	Yes	FALSE	TRUE	FALSE	NA	NA	NA	Yeast	YEAST_candidate
Q12114	-0.167692	20.9909	-3.41306	0.00662355	0.00769818	-4.02808	CHS5_YEAST	CHS5	Chitin biosynthesis protein CHS5	1.66682e+06	1.87851e+06	1.57856e+06	1.69706e+06	1.69436e+06	2.60582e+06	2.51939e+06	2.58483e+06	2.45841e+06	2.6391e+06	11	2.11361	1.70306e+06	2.56151e+06	2.13229e+06	6.32885	1.53008	1.47933	1.51776	1.44353	1.54962	0.613608	0.564943	0.601942	0.529597	0.631916	0.588401	0.0409895	6.41262	2.82404	Yes	FALSE	TRUE	FALSE	NA	NA	NA	Yeast	YEAST_candidate
Q12117	-0.271047	23.9426	-6.28705	9.05653e-05	0.000123498	0.513869	MRH1_YEAST	MRH1	Protein MRH1	1.29834e+07	1.28416e+07	1.29615e+07	1.39008e+07	1.30209e+07	1.96126e+07	2.02814e+07	2.11907e+07	1.95242e+07	1.86245e+07	4	3.90834	1.31416e+07	1.98467e+07	1.64942e+07	7.21733	1.4924	1.54329	1.61248	1.48567	1.41721	0.577632	0.62601	0.689285	0.571115	0.503053	0.593419	0.0692191	3.26942	4.81181	Yes	FALSE	TRUE	FALSE	NA	NA	NA	Yeast	YEAST_candidate
Q12118	-0.299498	22.9321	-9.40178	2.78821e-06	4.7283e-06	4.27243	SGT2_YEAST	SGT2	Small glutamine-rich tetratricopeptide repeat-containing protein 2	6.65541e+06	6.67359e+06	6.63449e+06	6.86641e+06	6.51057e+06	9.36964e+06	9.75879e+06	9.57657e+06	9.43343e+06	9.97656e+06	15	5.3253	6.66809e+06	9.623e+06	8.14555e+06	6.91092	1.40514	1.4635	1.43618	1.41471	1.49616	0.490718	0.549428	0.522234	0.500508	0.581267	0.528831	0.0369867	1.91855	2.57564	Yes	FALSE	TRUE	FALSE	NA	NA	NA	Yeast	YEAST_candidate
Q12122	-0.301978	23.7167	-11.3073	5.09682e-07	9.91607e-07	6.11349	HOSM_YEAST	LYS21	Homocitrate synthase, mitochondrial	1.17539e+07	1.16544e+07	1.09384e+07	1.13049e+07	1.12839e+07	1.68272e+07	1.661e+07	1.63607e+07	1.70939e+07	1.67332e+07	20	6.00366	1.13871e+07	1.6725e+07	1.4056e+07	7.14786	1.47774	1.45867	1.43677	1.50117	1.46949	0.563392	0.544653	0.522834	0.586086	0.555312	0.554455	0.0233298	2.8616	1.61705	Yes	FALSE	TRUE	FALSE	NA	NA	NA	Yeast	YEAST_candidate
Q12125	-0.339835	22.1933	-4.80243	0.000720871	0.000900467	-1.70296	GET4_YEAST	GET4	Golgi to ER traffic protein 4	4.11938e+06	4.29722e+06	3.91833e+06	3.82208e+06	4.30475e+06	5.3357e+06	5.64021e+06	6.14874e+06	4.96672e+06	6.1558e+06	7	3.04553	4.09235e+06	5.64943e+06	4.87089e+06	6.68761	1.30382	1.37823	1.5025	1.21366	1.50422	0.382749	0.462819	0.58736	0.279364	0.589016	0.460262	0.13367	5.34171	9.15634	Yes	FALSE	TRUE	FALSE	NA	NA	NA	Yeast	YEAST_candidate
Q12133	-0.300589	19.7491	-2.92898	0.0150661	0.0171221	-4.86814	SPC3_YEAST	SPC3	Signal peptidase complex subunit 3	848075	832780	696697	728453	726062	1.07536e+06	1.00795e+06	1.08311e+06	801519	1.15637e+06	3	1.76644	766413	1.02486e+06	895638	5.95213	1.4031	1.31515	1.41322	1.04581	1.50881	0.488619	0.39523	0.49899	0.0646142	0.593412	0.408173	0.204471	8.99321	13.2181	Yes	FALSE	TRUE	FALSE	NA	NA	NA	Yeast	YEAST_candidate
Q12136	-0.0600003	19.9788	-0.452893	0.660292	0.672933	-8.16049	SAS10_YEAST	SAS10	Something about silencing protein 10	962631	823373	727742	891755	734089	1.1675e+06	1.01538e+06	1.69215e+06	1.36646e+06	1.3653e+06	5	0.172028	827918	1.32136e+06	1.07464e+06	6.03126	1.41016	1.22643	2.04386	1.65048	1.64908	0.49586	0.294466	1.03129	0.722887	0.721659	0.653233	0.276561	12.2408	19.2479	Yes	FALSE	TRUE	FALSE	NA	NA	NA	Yeast	NA
Q12154	-0.302164	23.0698	-11.1475	5.82061e-07	1.11642e-06	5.96963	GET3_YEAST	GET3	ATPase GET3	7.27783e+06	7.27627e+06	7.33609e+06	7.20529e+06	7.55307e+06	1.03116e+07	1.08103e+07	1.0473e+07	1.06875e+07	1.06862e+07	12	5.95217	7.32971e+06	1.05937e+07	8.96172e+06	6.95239	1.40683	1.47485	1.42884	1.45811	1.45794	0.492447	0.560573	0.514848	0.544102	0.543927	0.531179	0.0272046	1.81711	1.87836	Yes	FALSE	TRUE	FALSE	NA	NA	NA	Yeast	YEAST_candidate
Q12159	-0.472386	23.9619	-12.5918	1.85428e-07	3.9408e-07	7.20859	YRA1_YEAST	YRA1	RNA annealing protein YRA1	1.34643e+07	1.42484e+07	1.45454e+07	1.38759e+07	1.51945e+07	1.89703e+07	1.85737e+07	1.84268e+07	1.88204e+07	1.88211e+07	9	6.40442	1.42657e+07	1.87224e+07	1.64941e+07	7.21733	1.32978	1.30198	1.29168	1.31927	1.31932	0.411188	0.380712	0.369252	0.399744	0.399797	0.392139	0.0168354	4.61702	1.1649	Yes	FALSE	TRUE	FALSE	NA	NA	NA	Yeast	YEAST_candidate
Q12160	-0.506802	20.4505	-4.66602	0.000886012	0.00109641	-1.92167	YP063_YEAST	YPR063C	Uncharacterized protein YPR063C	1.53595e+06	1.55816e+06	1.16387e+06	1.11008e+06	1.30134e+06	1.45855e+06	1.75859e+06	1.3456e+06	1.56439e+06	1.66538e+06	2	2.96003	1.33388e+06	1.5585e+06	1.44619e+06	6.16023	1.09346	1.3184	1.00878	1.17281	1.24852	0.128907	0.398789	0.0126184	0.229971	0.320223	0.218102	0.152804	15.5092	10.485	Yes	FALSE	TRUE	FALSE	NA	NA	NA	Yeast	YEAST_candidate
Q12164	-0.0123808	20.1837	-0.145385	0.887295	0.892555	-8.26049	POM33_YEAST	POM33	Pore membrane protein of 33 kDa	997485	1.03826e+06	862083	955563	819886	1.8118e+06	1.36942e+06	1.52403e+06	1.48148e+06	1.49775e+06	2	0.0493649	934655	1.5369e+06	1.23578e+06	6.09194	1.93847	1.46516	1.63058	1.58506	1.60246	0.954918	0.551057	0.705385	0.664538	0.680292	0.711238	0.148501	9.79958	10.7107	Yes	FALSE	TRUE	FALSE	NA	NA	NA	Yeast	NA
Q12165	-0.682901	21.6092	-3.21959	0.00918085	0.0105574	-4.36371	ATPD_YEAST	ATP16	ATP synthase subunit delta, mitochondrial	3.42233e+06	3.67623e+06	3.64915e+06	2.83782e+06	2.15153e+06	4.70752e+06	2.37293e+06	4.2195e+06	2.9725e+06	2.80621e+06	3	1.97644	3.14741e+06	3.41573e+06	3.28157e+06	6.51608	1.49568	0.75393	1.34062	0.944427	0.891592	0.580801	-0.407497	0.422905	-0.0824887	-0.165545	0.069635	0.415992	20.68	29.1669	No	FALSE	TRUE	FALSE	FQ_YEAST	SFQ_YEAST	NA	Yeast	YEAST_candidate
Q12166	-0.0543257	21.0578	-0.837067	0.422107	0.43633	-7.89987	LEU9_YEAST	LEU9	2-isopropylmalate synthase 2, mitochondrial	1.96767e+06	1.66919e+06	1.63517e+06	1.69054e+06	1.62116e+06	2.72838e+06	2.77752e+06	2.47586e+06	3.14032e+06	2.89147e+06	5	0.360185	1.71675e+06	2.80271e+06	2.25973e+06	6.35406	1.58927	1.6179	1.44218	1.82923	1.68427	0.668368	0.694122	0.528252	0.871237	0.752126	0.702821	0.125032	8.32491	8.64551	Yes	FALSE	TRUE	FALSE	NA	NA	NA	Yeast	NA
Q12176	-0.423566	20.31	-5.0492	0.000499737	0.000631798	-1.31356	MAK21_YEAST	MAK21	Ribosome biogenesis protein MAK21	1.23017e+06	1.16104e+06	1.16554e+06	1.12775e+06	1.15293e+06	1.79478e+06	1.26333e+06	1.48283e+06	1.47073e+06	1.2827e+06	6	3.19942	1.16748e+06	1.45888e+06	1.31318e+06	6.11832	1.53731	1.0821	1.27011	1.25974	1.09869	0.620404	0.113828	0.344954	0.333124	0.135785	0.309619	0.204292	3.25203	14.6543	Yes	FALSE	TRUE	FALSE	NA	NA	NA	Yeast	YEAST_candidate
Q12177	-0.221997	22.9575	-5.30596	0.000344523	0.000441842	-0.917198	YL056_YEAST	YLL056C	Uncharacterized protein YLL056C	6.77455e+06	6.83145e+06	6.48941e+06	6.41247e+06	6.53577e+06	1.03679e+07	9.38663e+06	9.37244e+06	1.0809e+07	1.04829e+07	6	3.35473	6.60873e+06	1.00838e+07	8.34624e+06	6.92149	1.56882	1.42034	1.41819	1.63556	1.58622	0.649675	0.506235	0.504053	0.709789	0.665589	0.607068	0.0956177	2.78169	6.57429	Yes	FALSE	TRUE	FALSE	NA	NA	NA	Yeast	YEAST_candidate
Q12178	-0.294161	24.0418	-8.13575	1.01543e-05	1.57223e-05	2.87357	FCY1_YEAST	FCY1	Cytosine deaminase	1.38377e+07	1.39562e+07	1.39292e+07	1.44413e+07	1.46811e+07	2.14922e+07	2.0339e+07	2.09381e+07	2.07743e+07	2.19652e+07	6	4.80348	1.41691e+07	2.11018e+07	1.76354e+07	7.24639	1.51684	1.43545	1.47773	1.46617	1.55022	0.601069	0.521502	0.563387	0.552054	0.632477	0.574098	0.0433086	2.61444	3.01016	Yes	FALSE	TRUE	FALSE	NA	NA	NA	Yeast	YEAST_candidate
Q12179	-0.480795	18.4054	-6.02012	0.00053132	0.000671102	-0.819008	YP245_YEAST	YPL245W	Uncharacterized protein YPL245W	323970	334562	NA	341910	NA	NA	335725	412004	370049	402731	2	3.17321	333481	380127	360136	5.55647	NA	1.00673	1.23547	1.10966	1.20766	NA	0.00967849	0.305054	0.150115	0.272215	0.184266	0.134129	2.7045	9.11319	Yes	FALSE	TRUE	FALSE	NA	NA	NA	Yeast	YEAST_candidate
Q12181	0.831445	17.9333	2.38153	0.0411224	0.0454313	-5.77201	NDOR1_YEAST	TAH18	NADPH-dependent diflavin oxidoreductase 1	182716	118401	NA	223587	94517.1	356611	313895	762494	270151	486859	3	1.34264	154805	438002	312137	5.49435	2.30361	2.02768	4.9255	1.7451	3.14498	1.20389	1.01983	2.30027	0.80331	1.65305	1.39607	0.594448	38.1614	45.3588	No	FALSE	TRUE	FALSE	FQ_YEAST	SFQ_YEAST	AFQ_YEAST	Yeast	NA
Q12189	-0.335091	22.3363	-13.3284	1.08145e-07	2.42155e-07	7.79214	RPIA_YEAST	RKI1	Ribose-5-phosphate isomerase	4.44345e+06	4.47982e+06	4.50775e+06	4.48297e+06	4.57802e+06	6.18388e+06	6.40037e+06	6.09913e+06	6.42396e+06	6.09538e+06	8	6.61591	4.4984e+06	6.24054e+06	5.36947e+06	6.72993	1.37468	1.42281	1.35584	1.42805	1.35501	0.4591	0.508743	0.439191	0.51405	0.438305	0.471878	0.0370687	1.11314	2.57718	Yes	FALSE	TRUE	FALSE	NA	NA	NA	Yeast	YEAST_candidate
Q12207	-0.21811	21.308	-3.64969	0.00446415	0.00525479	-3.61966	NCE2_YEAST	NCE102	Non-classical export protein 2	2.16508e+06	2.27745e+06	2.08344e+06	2.19647e+06	2.01987e+06	3.43114e+06	2.78786e+06	2.93546e+06	3.34199e+06	3.28781e+06	3	2.27944	2.14846e+06	3.15685e+06	2.65266e+06	6.42368	1.59702	1.2976	1.36631	1.55552	1.5303	0.675384	0.37585	0.450281	0.637401	0.613819	0.550547	0.1301	4.65344	8.84459	Yes	FALSE	TRUE	FALSE	NA	NA	NA	Yeast	YEAST_candidate
Q12211	-0.312163	20.7704	-8.00933	1.16509e-05	1.7811e-05	2.72493	PUS1_YEAST	PUS1	tRNA pseudouridine synthase 1	1.46838e+06	1.58076e+06	1.50063e+06	1.51583e+06	1.62519e+06	2.17219e+06	2.05905e+06	2.03619e+06	2.04127e+06	2.1083e+06	8	4.74931	1.53816e+06	2.0834e+06	1.81078e+06	6.25787	1.4122	1.33865	1.32378	1.32709	1.37066	0.497946	0.420777	0.404667	0.408265	0.454876	0.437306	0.0392679	4.13281	2.74685	Yes	FALSE	TRUE	FALSE	NA	NA	NA	Yeast	YEAST_candidate
Q12220	0.0632669	17.0498	0.385665	0.711196	0.722371	-7.99957	UTP12_YEAST	DIP2	U3 small nucleolar RNA-associated protein 12	116606	100180	NA	102342	112696	135038	166569	NA	NA	226765	1	0.14124	107956	176124	137171	5.13726	1.25086	1.54294	NA	NA	2.10054	0.322924	0.62568	NA	NA	1.07076	0.673121	0.376168	7.35773	26.461	No	FALSE	TRUE	FALSE	FQ_YEAST	NA	NA	Yeast	NA
Q12230	-0.305378	23.6831	-11.4319	4.60086e-07	9.01252e-07	6.2244	LSP1_YEAST	LSP1	Sphingolipid long chain base-responsive protein LSP1	1.0894e+07	1.09139e+07	1.14802e+07	1.10733e+07	1.13427e+07	1.63804e+07	1.61283e+07	1.61346e+07	1.66956e+07	1.62239e+07	15	6.04515	1.11408e+07	1.63126e+07	1.37267e+07	7.13757	1.47031	1.44767	1.44825	1.4986	1.45626	0.556118	0.533735	0.534307	0.583613	0.542269	0.550008	0.0208436	2.34427	1.45327	Yes	FALSE	TRUE	FALSE	NA	NA	NA	Yeast	YEAST_candidate
Q12233	-0.076191	21.1433	-1.39235	0.193998	0.205504	-7.2982	ATPN_YEAST	ATP20	ATP synthase subunit g, mitochondrial	1.71526e+06	1.9917e+06	1.81014e+06	1.73235e+06	1.9074e+06	2.92261e+06	2972084	2.6555e+06	3.09099e+06	3.10827e+06	2	0.687181	1.83137e+06	2.94989e+06	2.39063e+06	6.37851	1.59586	1.62287	1.45001	1.6878	1.69724	0.674331	0.698551	0.53606	0.755147	0.763187	0.685455	0.0915333	6.41574	6.17903	Yes	FALSE	TRUE	FALSE	NA	NA	NA	Yeast	NA
Q12250	-0.375907	22.0989	-8.00102	1.17573e-05	1.79635e-05	2.7151	RPN5_YEAST	RPN5	26S proteasome regulatory subunit RPN5	4.11718e+06	4.00685e+06	3.6112e+06	3.73359e+06	3.95707e+06	5.55325e+06	4.99614e+06	5.37048e+06	5.13368e+06	4.97583e+06	9	4.74561	3.88518e+06	5.20588e+06	4.54553e+06	6.65758	1.42934	1.28595	1.3823	1.32135	1.28072	0.515351	0.362834	0.467071	0.402012	0.356957	0.420845	0.068684	5.33488	4.80116	Yes	FALSE	TRUE	FALSE	NA	NA	NA	Yeast	YEAST_candidate
Q12265	-0.378078	22.0608	-13.0634	1.30881e-07	2.8761e-07	7.58567	KPR5_YEAST	PRS5	Ribose-phosphate pyrophosphokinase 5	3.91298e+06	3.78433e+06	3.73668e+06	3.75791e+06	3.73106e+06	5.11823e+06	4.88848e+06	5.14694e+06	5.00566e+06	5.14099e+06	12	6.5412	3.78459e+06	5.06006e+06	4.42233e+06	6.64565	1.35239	1.29168	1.35997	1.32264	1.3584	0.435508	0.36925	0.443577	0.403423	0.44191	0.418733	0.0320887	1.97539	2.20685	Yes	FALSE	TRUE	FALSE	NA	NA	NA	Yeast	YEAST_candidate
Q12270	-0.702648	20.8432	-5.95987	0.000139351	0.000185824	0.0512489	RBD2_YEAST	RBD2	Rhomboid-type serine protease 2	1.68309e+06	1.77435e+06	1941305	2.06003e+06	1.78932e+06	2308208	2.31956e+06	1.80014e+06	1.71579e+06	1538822	1	3.7309	1.84962e+06	1.9365e+06	1.89306e+06	6.27716	1.24794	1.25407	0.97325	0.927645	0.831967	0.319545	0.326621	-0.0391178	-0.108355	-0.265401	0.0466585	0.265337	8.09668	18.4454	Yes	FALSE	TRUE	FALSE	FQ_YEAST	SFQ_YEAST	NA	Yeast	YEAST_candidate
Q12271	-0.236202	18.3786	-2.02466	0.0704289	0.0766852	-6.38408	INP53_YEAST	INP53	Polyphosphatidylinositol phosphatase INP53	301607	272669	295185	299385	302343	383206	284423	423407	456232	459777	6	1.11529	294238	401409	347823	5.54136	1.30237	0.966644	1.439	1.55056	1.5626	0.381139	-0.0489434	0.525064	0.632786	0.643953	0.4268	0.286207	4.2059	18.0134	Yes	FALSE	TRUE	FALSE	NA	NA	NA	Yeast	NA
Q12277	0.398682	19.8002	2.39236	0.0378044	0.0418764	-5.78499	RRP42_YEAST	RRP42	Exosome complex component RRP42	714479	768257	498256	471522	730550	1.21419e+06	1.53724e+06	1.57432e+06	1.44038e+06	1.05803e+06	1	1.37803	636613	1.36483e+06	1.00072e+06	6.00031	1.90726	2.41472	2.47297	2.26257	1.66197	0.931504	1.27186	1.30624	1.17796	0.732894	1.08409	0.24497	22.0216	16.2246	No	FALSE	TRUE	FALSE	FQ_YEAST	SFQ_YEAST	AFQ_YEAST	Yeast	NA
Q12283	-0.421322	17.832	-3.12467	0.0107872	0.012347	-4.52859	FABD_YEAST	MCT1	Malonyl CoA-acyl carrier protein transacylase, mitochondrial	212557	210944	219801	226750	209615	224396	272574	307492	181017	297721	2	1.90844	215933	256640	236287	5.37344	1.03919	1.26231	1.42402	0.8383	1.37876	0.055462	0.336063	0.509965	-0.254461	0.463375	0.222081	0.319745	3.34093	20.6974	No	FALSE	TRUE	FALSE	NA	NA	NA	Yeast	YEAST_candidate
Q12284	0.492824	17.9376	2.75333	0.0223534	0.0251095	-5.16113	ERV2_YEAST	ERV2	FAD-linked sulfhydryl oxidase ERV2	196720	202447	NA	167413	115801	414735	288865	371433	348422	432610	2	1.60016	170595	371213	282050	5.45033	2.4311	1.69328	2.17727	2.04239	2.53588	1.28161	0.759817	1.12252	1.03026	1.34249	1.10734	0.230548	23.2254	15.3364	No	FALSE	TRUE	FALSE	FQ_YEAST	SFQ_YEAST	AFQ_YEAST	Yeast	NA
Q12285	-0.396766	21.0165	-7.15191	3.09676e-05	4.48052e-05	1.66929	MDY2_YEAST	MDY2	Ubiquitin-like protein MDY2	1.68899e+06	1.90299e+06	1.92782e+06	1.90356e+06	1.94176e+06	2.41116e+06	2.31246e+06	2.54733e+06	2.26417e+06	2.50185e+06	6	4.34867	1.87302e+06	2.40739e+06	2.14021e+06	6.33046	1.28731	1.23462	1.36001	1.20883	1.33573	0.364359	0.304062	0.443617	0.273614	0.417627	0.360656	0.0723206	5.56291	5.00376	Yes	FALSE	TRUE	FALSE	NA	NA	NA	Yeast	YEAST_candidate
Q12288	0.14439	18.6832	0.517936	0.618516	0.631899	-7.98007	YL126_YEAST	YLR126C	Putative glutamine amidotransferase YLR126C	293402	244002	473226	291615	348979	NA	NA	496428	423044	873935	2	0.199352	330245	597802	430579	5.63405	NA	NA	1.50321	1.281	2.64632	NA	NA	0.588048	0.357271	1.40399	0.783103	0.549945	26.6924	40.471	No	FALSE	TRUE	FALSE	FQ_YEAST	NA	NA	Yeast	NA
Q12298	-0.808406	17.901	-6.72825	0.000148277	0.000197097	0.381897	YD061_YEAST	YDR061W	Uncharacterized ABC transporter ATP-binding protein YDR061W	247246	269854	220052	277414	199311	237811	211864	NA	200132	NA	3	3.70532	242775	216602	232960	5.36728	0.97955	0.872677	NA	0.824351	NA	-0.0298091	-0.196481	NA	-0.27867	NA	-0.16832	0.126798	13.5968	8.90154	Yes	FALSE	TRUE	FALSE	FQ_YEAST	SFQ_YEAST	NA	Yeast	YEAST_candidate
Q12305	-0.275518	21.9781	-4.73834	0.000793968	0.000988365	-1.80541	RDL1_YEAST	RDL1	Thiosulfate:glutathione sulfurtransferase	3.561e+06	3.51608e+06	3.17581e+06	3.66343e+06	3.37545e+06	4.80659e+06	5.00508e+06	5.17689e+06	4.51707e+06	5.27188e+06	7	3.00508	3.45835e+06	4.9555e+06	4.20693e+06	6.62397	1.38985	1.44724	1.49692	1.30613	1.52439	0.474927	0.533308	0.582001	0.385302	0.608232	0.516754	0.0893429	5.46021	6.10383	Yes	FALSE	TRUE	FALSE	NA	NA	NA	Yeast	YEAST_candidate
Q12306	-0.262711	23.8565	-6.5415	6.54087e-05	9.07432e-05	0.863777	SMT3_YEAST	SMT3	Ubiquitin-like protein SMT3	1.16529e+07	1.22889e+07	1.23689e+07	1.25392e+07	1.29536e+07	1.83937e+07	1.93571e+07	1.86667e+07	1.81372e+07	1.9044e+07	4	4.04219	1.23607e+07	1.87197e+07	1.55402e+07	7.19146	1.48808	1.56602	1.51016	1.46732	1.54069	0.573449	0.647099	0.594702	0.553188	0.623576	0.598403	0.0377021	3.81507	2.61682	Yes	FALSE	TRUE	FALSE	NA	NA	NA	Yeast	YEAST_candidate
Q12314	-0.376948	22.5749	-10.2346	1.28408e-06	2.3065e-06	5.11236	SFM1_YEAST	SFM1	Protein arginine N-methyltransferase SFM1	5.50565e+06	5.53393e+06	5.23732e+06	5.21991e+06	5.34901e+06	6.93472e+06	7.36877e+06	7.26366e+06	7.12461e+06	7.7053e+06	9	5.63705	5.36916e+06	7.27941e+06	6.32429e+06	6.80101	1.29158	1.37242	1.35285	1.32695	1.4351	0.369141	0.456726	0.435999	0.408114	0.521154	0.438227	0.0567973	2.72845	3.96001	Yes	FALSE	TRUE	FALSE	NA	NA	NA	Yeast	YEAST_candidate
Q12316	-0.406826	25.5436	-16.2688	1.59728e-08	4.36939e-08	9.85771	YG13B_YEAST	TY1B-GR3	Transposon Ty1-GR3 Gag-Pol polyprotein	4.10677e+07	4.1127e+07	4.05611e+07	4.06145e+07	4.12035e+07	5.8527e+07	5.73931e+07	5.95502e+07	5.89898e+07	5.81079e+07	37	7.35958	4.09147e+07	5.85136e+07	4.97142e+07	7.69648	1.43046	1.40275	1.45547	1.44177	1.42022	0.516482	0.488257	0.541485	0.527844	0.506113	0.516036	0.0203555	0.740408	1.40965	Yes	FALSE	TRUE	FALSE	NA	NA	NA	Yeast	YEAST_candidate
Q12326	-0.120647	18.8443	-0.858332	0.419124	0.433411	-7.68371	PMG3_YEAST	GPM3	Phosphoglycerate mutase 3	305992	428944	NA	377763	445889	625146	NA	NA	558662	532880	1	0.3631	389647	572230	467897	5.67015	1.60439	NA	NA	1.43377	1.3676	0.682027	NA	NA	0.519809	0.451643	0.55116	0.118348	16.1276	8.31938	Yes	FALSE	TRUE	FALSE	NA	NA	NA	Yeast	NA
Q12329	-1.12217	19.6124	-10.9883	6.65456e-07	1.25728e-06	5.82456	HSP42_YEAST	HSP42	Heat shock protein 42	1.05405e+06	969266	817706	1.05218e+06	752569	606636	724749	697125	763856	673687	2	5.90057	929154	693211	811182	5.90912	0.652891	0.78001	0.75028	0.822098	0.725055	-0.615086	-0.358436	-0.414499	-0.282617	-0.463838	-0.426895	0.124937	14.8298	8.49674	Yes	FALSE	TRUE	FALSE	FQ_YEAST	SFQ_YEAST	NA	Yeast	YEAST_candidate
Q12335	-0.372681	23.0312	-7.77454	1.51065e-05	2.26785e-05	2.44422	PST2_YEAST	PST2	Protoplast secreted protein 2	7.43988e+06	7.1598e+06	7.3911e+06	6.77527e+06	7.83801e+06	9.37484e+06	1.01174e+07	1.00324e+07	1.00424e+07	1.07531e+07	5	4.64439	7.32081e+06	1.0064e+07	8.69241e+06	6.93914	1.28057	1.382	1.37039	1.37176	1.46885	0.356791	0.466757	0.454586	0.456026	0.554682	0.457768	0.0701476	5.33494	4.853	Yes	FALSE	TRUE	FALSE	NA	NA	NA	Yeast	YEAST_candidate
Q12344	0.133077	19.0875	1.12512	0.286816	0.30008	-7.61697	GYP5_YEAST	GYP5	GTPase-activating protein GYP5	415658	467329	407599	358148	461452	814739	623080	820230	622427	873759	1	0.522763	422037	750847	586442	5.76823	1.93049	1.47636	1.9435	1.47482	2.07034	0.948967	0.562048	0.958658	0.560534	1.04987	0.816014	0.235838	10.554	15.8733	Yes	FALSE	TRUE	FALSE	FQ_YEAST	NA	NA	Yeast	NA
Q12354	-0.170422	18.3719	-0.930676	0.376309	0.390699	-7.75416	APTH1_YEAST	YLR118C	Acyl-protein thioesterase 1	415836	NA	248305	317666	209879	424058	351156	399473	392142	470549	2	0.408158	297921	407475	358785	5.55483	1.42339	1.17869	1.34087	1.31626	1.57944	0.509328	0.237182	0.423167	0.396442	0.659412	0.445106	0.155027	30.3377	10.7844	No	FALSE	TRUE	FALSE	NA	NA	NA	Yeast	NA
Q12363	-0.271625	23.0777	-5.88017	0.000155113	0.000205731	-0.063647	WTM1_YEAST	WTM1	Transcriptional modulator WTM1	7.5039e+06	7.59905e+06	7.35567e+06	7.34405e+06	6.69494e+06	1.11876e+07	1.00598e+07	1.08556e+07	1.05167e+07	1.12621e+07	13	3.6867	7.29952e+06	1.07764e+07	9.03794e+06	6.95607	1.53264	1.37815	1.48717	1.44074	1.54285	0.616022	0.462733	0.572569	0.526807	0.625602	0.560746	0.0673795	4.85387	4.62154	Yes	FALSE	TRUE	FALSE	NA	NA	NA	Yeast	YEAST_candidate
Q12377	-0.279078	21.9989	-6.84353	4.49259e-05	6.34619e-05	1.26821	RPN6_YEAST	RPN6	26S proteasome regulatory subunit RPN6	3.56696e+06	3.71733e+06	3.38708e+06	3.43842e+06	3.43843e+06	4.79398e+06	5.44005e+06	4.86641e+06	5.0017e+06	4.99732e+06	5	4.19749	3.50964e+06	5.01989e+06	4.26477e+06	6.6299	1.36595	1.55003	1.38658	1.42513	1.42388	0.449901	0.632295	0.471533	0.511092	0.509829	0.51493	0.070582	3.81165	4.99969	Yes	FALSE	TRUE	FALSE	NA	NA	NA	Yeast	YEAST_candidate
Q12386	0.386139	16.3447	2.16291	0.0625032	0.0683157	-6.05861	ARP8_YEAST	ARP8	Actin-like protein ARP8	70040.9	61005.2	69688.5	71461.5	41577.7	NA	110664	124476	NA	127474	2	1.16548	62754.8	120872	84548.5	4.92711	NA	1.76344	1.98354	NA	2.0313	NA	0.818393	0.988075	NA	1.0224	0.942957	0.109233	19.9745	7.41767	Yes	FALSE	TRUE	FALSE	FQ_YEAST	NA	NA	Yeast	NA
Q12389	-0.355609	20.1685	-7.99414	1.18463e-05	1.80893e-05	2.70695	DBP10_YEAST	DBP10	ATP-dependent RNA helicase DBP10	988734	993335	1.05475e+06	1.10137e+06	1.0441e+06	1.27222e+06	1.31835e+06	1.42461e+06	1.35752e+06	1.3382e+06	8	4.74258	1.03646e+06	1.34218e+06	1.18932e+06	6.0753	1.22747	1.27198	1.3745	1.30977	1.29113	0.295684	0.347071	0.45891	0.389311	0.368632	0.371921	0.0598119	4.51102	4.16652	Yes	FALSE	TRUE	FALSE	NA	NA	NA	Yeast	YEAST_candidate
Q12402	-0.278533	23.7944	-5.68074	0.000203586	0.000266636	-0.35494	YOP1_YEAST	YOP1	Protein YOP1	1.17423e+07	1.28164e+07	1.15746e+07	1.11828e+07	1.22792e+07	1.70285e+07	1.65745e+07	1.79784e+07	1.88102e+07	1.87826e+07	3	3.57408	1.1919e+07	1.78348e+07	1.48769e+07	7.17251	1.42868	1.39059	1.50838	1.57816	1.57585	0.514685	0.475699	0.592999	0.658244	0.656128	0.579551	0.0825078	5.35061	5.68263	Yes	FALSE	TRUE	FALSE	NA	NA	NA	Yeast	YEAST_candidate
Q12415	-0.0945452	18.475	-0.857542	0.411225	0.425486	-7.88207	TFC7_YEAST	TFC7	Transcription factor tau 55 kDa subunit	313620	234325	283810	373910	307372	414245	477808	448919	478795	410592	3	0.371115	302607	446072	374340	5.57327	1.36892	1.57897	1.4835	1.58223	1.35685	0.453036	0.658984	0.569008	0.661963	0.440258	0.55665	0.107236	16.7233	7.39954	Yes	FALSE	TRUE	FALSE	NA	NA	NA	Yeast	NA
Q12434	-0.13637	21.7548	-2.0931	0.0627997	0.068626	-6.27533	GDIR_YEAST	RDI1	Rho GDP-dissociation inhibitor	2.76821e+06	3.26153e+06	2.76471e+06	2.60025e+06	2.79553e+06	3.97766e+06	4.49858e+06	4.35403e+06	4.71074e+06	4.69817e+06	6	1.16351	2.83805e+06	4.44784e+06	3.64294e+06	6.56145	1.40155	1.5851	1.53417	1.65986	1.65543	0.487023	0.664572	0.617455	0.731057	0.727202	0.645462	0.100325	8.77262	6.78433	Yes	FALSE	TRUE	FALSE	NA	NA	NA	Yeast	NA
Q12447	-0.27409	23.0978	-7.76858	1.52075e-05	2.28176e-05	2.43701	PAA1_YEAST	PAA1	Polyamine N-acetyltransferase 1	7.64021e+06	7.31996e+06	7.30985e+06	7.47043e+06	7.26055e+06	1.10577e+07	1.10512e+07	1.14697e+07	1.07231e+07	1.02903e+07	10	4.64173	7.4002e+06	1.09184e+07	9.1593e+06	6.96186	1.49425	1.49336	1.54992	1.44903	1.39055	0.57942	0.578562	0.632193	0.535085	0.475654	0.560183	0.058456	2.10041	4.0278	Yes	FALSE	TRUE	FALSE	NA	NA	NA	Yeast	YEAST_candidate
Q12449	-0.279572	21.6612	-5.86385	0.00015857	0.000210059	-0.0872717	AHA1_YEAST	AHA1	Hsp90 co-chaperone AHA1	2.55128e+06	2.83462e+06	2.91101e+06	2.76221e+06	2.89529e+06	4.1697e+06	3.99456e+06	3.81037e+06	3.79734e+06	3.99404e+06	10	3.67766	2.79088e+06	3.9532e+06	3.37204e+06	6.52789	1.49404	1.43129	1.36529	1.36062	1.4311	0.579223	0.517317	0.449211	0.444268	0.517129	0.50143	0.0560022	5.23785	3.89723	Yes	FALSE	TRUE	FALSE	NA	NA	NA	Yeast	YEAST_candidate
Q12452	-0.239558	21.0747	-7.74715	1.55771e-05	2.33269e-05	2.41107	ERG27_YEAST	ERG27	3-keto-steroid reductase ERG27	1.83425e+06	1.90053e+06	1.81829e+06	1.79289e+06	1.88041e+06	2.52944e+06	2.60889e+06	2.63871e+06	2.7594e+06	2.71435e+06	9	4.63214	1.84528e+06	2.65016e+06	2.24772e+06	6.35174	1.37076	1.41382	1.42998	1.49539	1.47097	0.45498	0.499598	0.515999	0.580519	0.556768	0.521573	0.0491477	2.40555	3.39928	Yes	FALSE	TRUE	FALSE	NA	NA	NA	Yeast	YEAST_candidate
Q12453	-0.452015	18.6854	-1.96651	0.0847977	0.0918148	-6.35571	CEX1_YEAST	CEX1	Cytoplasmic export protein 1	327586	396295	267241	463099	462638	NA	579023	NA	351356	415796	2	1.03709	383372	448725	407879	5.61053	NA	1.51034	NA	0.91649	1.08458	NA	0.594876	NA	-0.125809	0.11713	0.195399	0.366662	22.3645	26.1521	No	FALSE	TRUE	FALSE	NA	NA	NA	Yeast	NA
Q12458	-0.337653	22.8343	-10.5219	9.94725e-07	1.8254e-06	5.38901	YPR1_YEAST	YPR1	Putative reductase 1	6.32699e+06	6.16361e+06	6.1473e+06	6.39335e+06	6.57309e+06	8.59235e+06	8.68445e+06	8.96347e+06	9.01454e+06	9.04689e+06	11	5.73864	6.32087e+06	8.86034e+06	7.5906e+06	6.88028	1.35936	1.37393	1.41808	1.42616	1.43127	0.44293	0.458311	0.503934	0.512131	0.517299	0.486921	0.0339175	2.78282	2.34017	Yes	FALSE	TRUE	FALSE	NA	NA	NA	Yeast	YEAST_candidate
Q12460	-0.318802	23.8434	-10.5069	1.00799e-06	1.84849e-06	5.37465	NOP56_YEAST	NOP56	Nucleolar protein 56	1.24232e+07	1.2413e+07	1.27873e+07	1.21195e+07	1.26671e+07	1.84722e+07	17933990	1.75481e+07	1.80878e+07	1.88815e+07	23	5.73318	1.2482e+07	1.81847e+07	1.53334e+07	7.18564	1.4799	1.43679	1.40587	1.44911	1.5127	0.565502	0.522846	0.491462	0.53517	0.597125	0.542421	0.0404903	2.07015	2.81174	Yes	FALSE	TRUE	FALSE	NA	NA	NA	Yeast	YEAST_candidate
Q12464	-0.380515	21.5425	-9.6029	2.30046e-06	3.95677e-06	4.4807	RUVB2_YEAST	RVB2	RuvB-like protein 2	2.72878e+06	2.75504e+06	2.56757e+06	2.78944e+06	2.47885e+06	3.55474e+06	3.64183e+06	3.37396e+06	3.49875e+06	3.46719e+06	17	5.40266	2.66394e+06	3.5073e+06	3.08562e+06	6.48934	1.33439	1.36709	1.26653	1.31337	1.30153	0.416185	0.451105	0.340884	0.393278	0.380207	0.396332	0.041043	5.0294	2.84447	Yes	FALSE	TRUE	FALSE	NA	NA	NA	Yeast	YEAST_candidate
Q12466	-0.618283	18.3611	-4.87274	0.000879995	0.00108946	-1.76516	TCB1_YEAST	TCB1	Tricalbin-1	346974	327714	324050	371233	257965	NA	275168	357097	403063	311700	2	2.96279	325587	336757	330552	5.51924	NA	0.845142	1.09678	1.23796	0.957346	NA	-0.242734	0.133273	0.307961	-0.062887	0.0339032	0.238662	12.9587	16.4723	Yes	FALSE	TRUE	FALSE	NA	NA	NA	Yeast	YEAST_candidate
Q12480	-0.458668	22.1966	-6.59275	6.13199e-05	8.52669e-05	0.933236	ETFA_YEAST	AIM45	Probable electron transfer flavoprotein subunit alpha, mitochondrial	4.09321e+06	4.99705e+06	4.18993e+06	4.18845e+06	3.9354e+06	5.63993e+06	4.82039e+06	5.57097e+06	5.48973e+06	5.58291e+06	6	4.06922	4.28081e+06	5.42079e+06	4.8508e+06	6.68581	1.31749	1.12605	1.30138	1.2824	1.30417	0.397795	0.171267	0.380046	0.358851	0.383133	0.338218	0.0943594	9.66194	6.27007	Yes	FALSE	TRUE	FALSE	NA	NA	NA	Yeast	YEAST_candidate
Q12486	-0.0741845	19.4877	-1.00721	0.337582	0.351231	-7.74101	YOR31_YEAST	YOR131C	Uncharacterized hydrolase YOR131C	578350	569278	658734	573542	584530	785229	925812	1.0247e+06	1.00582e+06	861306	5	0.454408	592887	920573	756730	5.87894	1.32442	1.56153	1.72833	1.69648	1.45273	0.405357	0.642963	0.789375	0.762543	0.53877	0.627802	0.159608	6.28193	10.8584	Yes	FALSE	TRUE	FALSE	NA	NA	NA	Yeast	NA
Q12490	-0.295939	20.3849	-6.33569	8.50486e-05	0.000116326	0.581412	YB11B_YEAST	TY1B-BL	Transposon Ty1-BL Gag-Pol polyprotein	1.13028e+06	1.253e+06	1.12164e+06	1.16184e+06	1.21799e+06	1.73226e+06	1.5242e+06	1.55907e+06	1.57932e+06	1.59197e+06	4	3.93432	1.17695e+06	1.59737e+06	1.38716e+06	6.14213	1.47182	1.29504	1.32467	1.34188	1.35263	0.557605	0.372998	0.405638	0.424256	0.435765	0.439252	0.0702922	4.83131	4.98582	Yes	FALSE	TRUE	FALSE	NA	NA	NA	Yeast	YEAST_candidate
Q12494	0.0138221	17.1919	0.101596	0.921305	0.925395	-8.20751	KCS1_YEAST	KCS1	Inositol hexakisphosphate kinase 1	NA	105900	159398	107979	114066	195138	195865	149270	191808	208182	1	0.0336728	121836	188052	158623	5.20037	1.60164	1.60761	1.22517	1.57432	1.70871	0.679554	0.684919	0.292983	0.654725	0.772904	0.617017	0.186576	20.7495	11.9931	No	FALSE	TRUE	FALSE	NA	NA	NA	Yeast	NA
Q12496	-0.262306	20.8255	-3.65822	0.00440156	0.00518449	-3.605	YO098_YEAST	YOL098C	Uncharacterized protein YOL098C	1.71631e+06	1.56153e+06	1.39003e+06	1.54495e+06	1.65217e+06	2.1009e+06	1.99003e+06	2.11568e+06	2.3749e+06	2.47472e+06	10	2.28529	1.573e+06	2.21124e+06	1.89212e+06	6.27695	1.3356	1.26512	1.345	1.50979	1.57325	0.417491	0.339272	0.427605	0.59435	0.653751	0.486493	0.131825	7.86365	9.22517	Yes	FALSE	TRUE	FALSE	NA	NA	NA	Yeast	YEAST_candidate
Q12499	-0.367229	23.3919	-11.8256	3.35021e-07	6.77528e-07	6.56803	NOP58_YEAST	NOP58	Nucleolar protein 58	9.11687e+06	9.25842e+06	9.77587e+06	9.45051e+06	9.06557e+06	1.30995e+07	1.28169e+07	1.27891e+07	1.29782e+07	1.32936e+07	17	6.16907	9.33345e+06	1.29955e+07	1.11645e+07	7.04784	1.4035	1.37323	1.37024	1.3905	1.4243	0.489031	0.45757	0.454428	0.475603	0.510254	0.477377	0.023124	3.09481	1.60727	Yes	FALSE	TRUE	FALSE	NA	NA	NA	Yeast	YEAST_candidate
Q12500	-0.388543	19.4875	-3.71837	0.00398551	0.00470361	-3.50176	AVL9_YEAST	AVL9	Late secretory pathway protein AVL9	691812	741557	560349	713021	605248	798712	698514	918926	768329	939812	4	2.32757	662397	824859	743628	5.87136	1.20579	1.05452	1.38727	1.15992	1.4188	0.269978	0.0765928	0.472252	0.214027	0.504674	0.307505	0.17992	11.5403	12.4086	Yes	FALSE	TRUE	FALSE	NA	NA	NA	Yeast	YEAST_candidate
Q12514	0.0468184	18.7563	0.395253	0.700956	0.712503	-8.18689	NOT5_YEAST	NOT5	General negative regulator of transcription subunit 5	383369	368255	362737	343057	279511	659807	506145	584467	469274	659991	1	0.147213	347386	575937	461661	5.66432	1.89935	1.45701	1.68247	1.35087	1.89988	0.925506	0.543011	0.750581	0.43389	0.925908	0.715779	0.222857	11.6858	15.1417	Yes	FALSE	TRUE	FALSE	NA	NA	NA	Yeast	NA
Q12515	0.0237693	17.4645	0.122072	0.905852	0.910211	-8.15223	PAR32_YEAST	PAR32	Protein PAR32	NA	172881	163455	154220	99054.7	190118	219960	NA	294751	219210	2	0.0408581	147403	231010	189206	5.27694	1.28978	1.49224	NA	1.99963	1.48715	0.36713	0.577478	NA	0.999733	0.572553	0.629223	0.265744	22.4692	19.3533	No	FALSE	TRUE	FALSE	NA	NA	NA	Yeast	NA
Q12517	-0.281617	17.9242	-1.42524	0.191911	0.203411	-7.11112	DCP1_YEAST	DCP1	mRNA-decapping enzyme subunit 1	296650	214773	NA	178002	NA	242215	265502	248158	339243	375930	2	0.691625	229808	294210	270059	5.43146	1.05399	1.15532	1.07985	1.4762	1.63585	0.0758616	0.208292	0.110831	0.561889	0.710036	0.333382	0.285297	26.429	20.3614	No	FALSE	TRUE	FALSE	NA	NA	NA	Yeast	NA
Q12518	-0.340831	19.4666	-5.26434	0.000365694	0.00046833	-0.980822	ENT1_YEAST	ENT1	Epsin-1	630698	626746	687118	678317	578240	769031	838163	845436	760985	902148	6	3.32945	640224	823152	731688	5.86433	1.20119	1.30917	1.32053	1.18862	1.40911	0.264465	0.388654	0.401119	0.249293	0.494788	0.359664	0.102545	6.88168	7.1242	Yes	FALSE	TRUE	FALSE	NA	NA	NA	Yeast	YEAST_candidate
Q12522	-0.31675	23.6413	-9.61572	2.27268e-06	3.91582e-06	4.49386	IF6_YEAST	TIF6	Eukaryotic translation initiation factor 6	1.06599e+07	1.10022e+07	1.06454e+07	1.0919e+07	1.11202e+07	1.60612e+07	1.53387e+07	1.53891e+07	1.56504e+07	1.64546e+07	3	5.40718	1.08693e+07	1.57788e+07	1.33241e+07	7.12464	1.47766	1.41119	1.41583	1.43986	1.51385	0.563318	0.496917	0.501644	0.525932	0.598227	0.537208	0.0430707	1.93574	3.00366	Yes	FALSE	TRUE	FALSE	NA	NA	NA	Yeast	YEAST_candidate
Q12532	-0.318375	19.5893	-3.33727	0.00752447	0.00870799	-4.15945	RQC2_YEAST	RQC2	Ribosome quality control complex subunit 2	612282	804147	732032	654788	659595	794280	789743	999064	985766	971571	5	2.06008	692569	908085	800327	5.90327	1.14686	1.14031	1.44255	1.42335	1.40285	0.197691	0.189426	0.52862	0.509287	0.488362	0.382677	0.173252	10.9412	11.7188	Yes	FALSE	TRUE	FALSE	NA	NA	NA	Yeast	YEAST_candidate
Q12672	-0.199974	21.9077	-1.53555	0.15566	0.166057	-7.10851	RL21B_YEAST	RPL21B	Large ribosomal subunit protein eL21B	3.90957e+06	3.88222e+06	2.74316e+06	3.34747e+06	2.44199e+06	4.77954e+06	4.38326e+06	4.94552e+06	4.80259e+06	5.31304e+06	2	0.779742	3.26488e+06	4.84479e+06	4.05484e+06	6.60797	1.46392	1.34255	1.51476	1.47098	1.62733	0.54984	0.424975	0.599091	0.556781	0.702507	0.566639	0.0999517	20.2759	6.91118	No	FALSE	TRUE	FALSE	NA	NA	NA	Yeast	NA
Q12680	-0.296352	21.5897	-10.1598	1.37369e-06	2.45366e-06	5.03927	GLT1_YEAST	GLT1	Glutamate synthase [NADH]	2.62103e+06	2.7267e+06	2.70714e+06	2.59646e+06	2.70391e+06	3.72465e+06	3.73034e+06	3.65839e+06	3.7034e+06	3.85739e+06	35	5.61018	2.67105e+06	3.73484e+06	3.20294e+06	6.50555	1.39445	1.39658	1.36965	1.3865	1.44415	0.479698	0.481903	0.453805	0.471445	0.53022	0.483414	0.0284029	2.17858	1.98459	Yes	FALSE	TRUE	FALSE	NA	NA	NA	Yeast	YEAST_candidate
Q12690	-0.0555871	21.7742	-0.414913	0.687921	0.699646	-8.11857	RL13A_YEAST	RPL13A	Large ribosomal subunit protein eL13A	3.49497e+06	2.19004e+06	NA	2.73696e+06	2907236	4.45619e+06	4.28813e+06	4.75536e+06	5754540	4.11801e+06	1	0.155122	2.8323e+06	4.67445e+06	3.85572e+06	6.5861	1.57335	1.51401	1.67897	2.03175	1.45394	0.653837	0.598373	0.74758	1.02273	0.539973	0.712498	0.189541	18.9733	13.8627	Yes	FALSE	TRUE	FALSE	NA	NA	NA	Yeast	NA
Q12743	-0.21155	19.3651	-2.35006	0.0406353	0.0449297	-5.85555	DFM1_YEAST	DFM1	DER1-like family member protein 1	524839	582105	596429	595452	557786	747297	642559	881726	878046	883868	2	1.34747	571322	806699	689011	5.83823	1.30801	1.12469	1.54331	1.53687	1.54706	0.387378	0.169525	0.626026	0.619991	0.629526	0.486489	0.204965	5.30376	13.4578	Yes	FALSE	TRUE	FALSE	NA	NA	NA	Yeast	YEAST_candidate
Q12746	-0.248048	21.1218	-5.96695	0.000138038	0.000184208	0.0614061	PGA3_YEAST	PGA3	Plasma membrane-associated coenzyme Q6 reductase PGA3	1.97806e+06	2.01099e+06	1.86948e+06	1.94738e+06	1.75733e+06	2.68345e+06	2.78113e+06	2.81746e+06	2.66759e+06	2.70422e+06	5	3.73469	1.91265e+06	2.73077e+06	2.32171e+06	6.36581	1.403	1.45407	1.47307	1.39471	1.41386	0.488517	0.5401	0.558826	0.479967	0.49964	0.51341	0.034288	5.30242	2.38645	Yes	FALSE	TRUE	FALSE	NA	NA	NA	Yeast	YEAST_candidate
Q12754	-0.229028	20.6251	-6.48469	7.02869e-05	9.70892e-05	0.786395	RRP12_YEAST	RRP12	Ribosomal RNA-processing protein 12	1.30922e+06	1.37028e+06	1.40348e+06	1.32514e+06	1.36183e+06	1.9704e+06	1.92767e+06	1.80363e+06	1.96978e+06	2.01471e+06	9	4.01283	1.35399e+06	1.93724e+06	1.64562e+06	6.21633	1.45525	1.4237	1.33208	1.4548	1.48798	0.541271	0.509642	0.413682	0.540817	0.573356	0.515754	0.0613459	2.76634	4.1701	Yes	FALSE	TRUE	FALSE	NA	NA	NA	Yeast	YEAST_candidate
Q12765	-0.980138	20.6332	-29.3461	4.92201e-11	4.14364e-10	16.0039	SCRN1_HUMAN	SCRN1	Secernin-1	1.74606e+06	1.68868e+06	1.80113e+06	1.75464e+06	1.79967e+06	1.50944e+06	1.42911e+06	1.53904e+06	1.48548e+06	1.50719e+06	7	9.38262	1.75804e+06	1.49405e+06	1.62604e+06	6.21113	0.858596	0.812901	0.875432	0.844966	0.857314	-0.219949	-0.298848	-0.191932	-0.243035	-0.222105	-0.235174	0.0399643	2.63053	2.7443	Yes	TRUE	FALSE	FALSE	NA	NA	NA	Human	HUMAN_candidate
Q12768	-0.997627	18.8108	-10.299	1.21202e-06	2.19011e-06	5.17493	WASC5_HUMAN	WASHC5	WASH complex subunit 5	590688	541561	441656	509656	485496	393422	505518	408045	392962	363967	8	5.65953	513812	412783	463297	5.66586	0.765694	0.983859	0.794153	0.764798	0.708367	-0.385161	-0.023477	-0.332511	-0.386849	-0.497431	-0.325086	0.17899	10.9689	13.1429	Yes	TRUE	FALSE	FALSE	NA	NA	NA	Human	HUMAN_candidate
Q12769	-1.06639	23.1594	-24.1282	3.40032e-10	1.69237e-09	13.9743	NU160_HUMAN	NUP160	Nuclear pore complex protein Nup160	1.02555e+07	1.03711e+07	9.41542e+06	1.00866e+07	1.04239e+07	9.32272e+06	8.12467e+06	8.55721e+06	8.8228e+06	8.30463e+06	25	8.7715	1.01105e+07	8.6264e+06	9.36845e+06	6.97167	0.922083	0.803587	0.84637	0.872638	0.821387	-0.117031	-0.315473	-0.24064	-0.196546	-0.283865	-0.230711	0.0777803	4.05051	5.44805	Yes	TRUE	FALSE	FALSE	NA	NA	NA	Human	HUMAN_candidate
Q12788	-1.00168	21.3895	-24.5097	2.91351e-10	1.50682e-09	14.1377	TBL3_HUMAN	TBL3	Transducin beta-like protein 3	2.83764e+06	2.98866e+06	3.10304e+06	2.92366e+06	2.96603e+06	2.48167e+06	2.43772e+06	2.58443e+06	2.45849e+06	2.6846e+06	18	8.82194	2.96381e+06	2.52938e+06	2.74659e+06	6.43879	0.837326	0.822496	0.871996	0.829505	0.905795	-0.256138	-0.281919	-0.197607	-0.269678	-0.142744	-0.229617	0.0583425	3.26863	4.09083	Yes	TRUE	FALSE	FALSE	NA	NA	NA	Human	HUMAN_candidate
Q12789	-0.966769	20.8777	-20.4222	1.7479e-09	6.37305e-09	12.2328	TF3C1_HUMAN	GTF3C1	General transcription factor 3C polypeptide 1	1.97688e+06	2.10127e+06	2.20186e+06	2.10608e+06	1.95554e+06	1.66524e+06	1.91833e+06	1.70565e+06	1.83226e+06	1.80642e+06	22	8.19565	2.06833e+06	1.78558e+06	1.92695e+06	6.28487	0.805113	0.927477	0.824654	0.885868	0.873373	-0.312738	-0.108616	-0.27814	-0.174836	-0.19533	-0.213932	0.0819317	4.92019	5.67735	Yes	TRUE	FALSE	FALSE	NA	NA	NA	Human	HUMAN_candidate
Q12792	-0.920664	21.9729	-13.73	8.15073e-08	1.87456e-07	8.09801	TWF1_HUMAN	TWF1	Twinfilin-1	4.33781e+06	4.04893e+06	4.16405e+06	4.62777e+06	4.27954e+06	4.07448e+06	3.61156e+06	3.70409e+06	3.77308e+06	4.53693e+06	6	6.7271	4.29162e+06	3.94003e+06	4.11582e+06	6.61446	0.949404	0.841538	0.863099	0.879174	1.05716	-0.0749053	-0.2489	-0.212403	-0.185779	0.080195	-0.128358	0.133457	5.08443	9.54559	Yes	TRUE	FALSE	FALSE	NA	NA	NA	Human	HUMAN_candidate
Q12797	-1.01862	23.2388	-34.5892	9.65184e-12	1.70715e-10	17.6837	ASPH_HUMAN	ASPH	Aspartyl/asparaginyl beta-hydroxylase	1.04577e+07	1.0513e+07	1.04557e+07	1.0206e+07	1.08434e+07	9.35938e+06	9.07647e+06	9.16171e+06	9.21245e+06	9.53743e+06	20	9.76773	1.04952e+07	9.26949e+06	9.88233e+06	6.99486	0.89178	0.864824	0.872946	0.87778	0.908745	-0.16524	-0.209522	-0.196036	-0.188069	-0.138053	-0.179384	0.0281483	2.17334	1.95974	Yes	TRUE	FALSE	FALSE	NA	NA	NA	Human	HUMAN_candidate
Q12802	-0.793039	18.4206	-8.12612	1.95222e-05	2.88844e-05	2.36434	AKP13_HUMAN	AKAP13	A-kinase anchor protein 13	441658	354354	331280	328795	330274	332591	NA	355934	292128	320675	6	4.53934	357272	325332	343077	5.53539	0.930918	NA	0.996255	0.817662	0.897563	-0.103274	NA	-0.00541332	-0.290424	-0.155914	-0.138757	0.118795	13.5288	8.15838	Yes	TRUE	FALSE	FALSE	NA	NA	NA	Human	HUMAN_candidate
Q12824	-1.21728	22.1954	-19.4919	2.75711e-09	9.29882e-09	11.7452	SNF5_HUMAN	SMARCB1	SWI/SNF-related matrix-associated actin-dependent regulator of chromatin subfamily B member 1	5.69033e+06	5.48908e+06	4.97254e+06	5.5293e+06	5.95837e+06	3.8451e+06	3.91481e+06	4.40866e+06	4.08388e+06	4.47299e+06	7	8.03157	5.52792e+06	4.14509e+06	4.83651e+06	6.68453	0.695577	0.708188	0.797526	0.738773	0.809163	-0.523717	-0.497797	-0.326397	-0.436797	-0.305497	-0.418041	0.0986724	6.53259	6.86356	Yes	TRUE	FALSE	FALSE	NA	NA	NA	Human	HUMAN_candidate
Q12830	-0.793706	18.2555	-5.06769	0.00048638	0.000615484	-1.28472	BPTF_HUMAN	BPTF	Nucleosome-remodeling factor subunit BPTF	407931	317160	333990	363674	237509	320735	341987	274168	349643	222988	8	3.21078	332053	301904	316978	5.50103	0.965916	1.02992	0.825676	1.05297	0.671543	-0.050031	0.0425273	-0.276352	0.0744695	-0.574448	-0.156767	0.270804	19	17.5562	Yes	TRUE	FALSE	FALSE	NA	NA	NA	Human	HUMAN_candidate
Q12834	-0.862222	18.6848	-18.9535	1.45654e-08	4.02086e-08	10.2034	CDC20_HUMAN	CDC20	Cell division cycle protein 20 homolog	440675	432170	435934	430028	430167	360043	362269	NA	428126	379403	2	7.39568	433795	382460	410979	5.61382	0.829984	0.835115	NA	0.986931	0.874613	-0.268844	-0.259953	NA	-0.0189782	-0.193283	-0.185265	0.115873	1.04306	8.27504	Yes	TRUE	FALSE	FALSE	NA	NA	NA	Human	HUMAN_candidate
Q12846	-0.998637	20.5658	-8.56906	6.41578e-06	1.02494e-05	3.37023	STX4_HUMAN	STX4	Syntaxin-4	1.86299e+06	1.7479e+06	1.68147e+06	1.67205e+06	1.50294e+06	1.36489e+06	1.11423e+06	1.51592e+06	1.34314e+06	1.83106e+06	4	4.9893	1.69347e+06	1.43385e+06	1.56366e+06	6.19414	0.80597	0.657957	0.895155	0.793127	1.08124	-0.311202	-0.603935	-0.15979	-0.334376	0.112693	-0.259322	0.262386	7.73333	18.4406	Yes	TRUE	FALSE	FALSE	NA	NA	NA	Human	HUMAN_candidate
Q12849	-1.27667	22.0773	-24.9723	2.42327e-10	1.31321e-09	14.3323	GRSF1_HUMAN	GRSF1	G-rich sequence factor 1	5.22898e+06	5.03549e+06	5.13711e+06	5.25837e+06	5.32467e+06	3.36342e+06	4.04655e+06	3.51098e+06	3.80343e+06	3.95968e+06	8	8.88167	5.19692e+06	3.73681e+06	4.46687e+06	6.65	0.647194	0.778644	0.675588	0.731862	0.761927	-0.627731	-0.360964	-0.565784	-0.450357	-0.392276	-0.479422	0.113936	2.16765	7.80743	Yes	TRUE	FALSE	FALSE	NA	NA	NA	Human	HUMAN_candidate
Q12873	-1.02172	20.4103	-13.0059	1.36479e-07	2.98221e-07	7.54035	CHD3_HUMAN	CHD3	Chromodomain-helicase-DNA-binding protein 3	1.58142e+06	1.66779e+06	1.4878e+06	1.53353e+06	1.40039e+06	1.36663e+06	1.32631e+06	1.18165e+06	1.07143e+06	1.36995e+06	9	6.52546	1.53418e+06	1.26319e+06	1.39869e+06	6.14572	0.890783	0.864506	0.770213	0.69837	0.892953	-0.166853	-0.210053	-0.37667	-0.517937	-0.163344	-0.286971	0.15574	6.52905	10.4353	Yes	TRUE	FALSE	FALSE	NA	NA	NA	Human	HUMAN_candidate
Q12874	-0.995368	22.7989	-21.6528	9.85245e-10	3.95409e-09	12.8445	SF3A3_HUMAN	SF3A3	Splicing factor 3A subunit 3	7.33922e+06	7.86542e+06	7.99539e+06	7.99098e+06	7.41794e+06	6.91571e+06	6.612e+06	7.05139e+06	6.50845e+06	7.1884e+06	10	8.40295	7.72179e+06	6.85519e+06	7.28849e+06	6.86264	0.89561	0.856277	0.91318	0.842868	0.930924	-0.159058	-0.22385	-0.131028	-0.246622	-0.103265	-0.172765	0.0608781	4.12908	4.20615	Yes	TRUE	FALSE	FALSE	NA	NA	NA	Human	HUMAN_candidate
Q12888	-1.00948	22.4768	-31.5939	2.3699e-11	2.65332e-10	16.7616	TP53B_HUMAN	TP53BP1	TP53-binding protein 1	6.19518e+06	6.4202e+06	6.12301e+06	6.29955e+06	6.10168e+06	5.36109e+06	5.66657e+06	5.35425e+06	5.29086e+06	5.48602e+06	30	9.57621	6.22793e+06	5.43176e+06	5.82984e+06	6.76566	0.860815	0.909865	0.859716	0.849537	0.880874	-0.216224	-0.136275	-0.218068	-0.235251	-0.182993	-0.197762	0.0392344	2.12591	2.74518	Yes	TRUE	FALSE	FALSE	NA	NA	NA	Human	HUMAN_candidate
Q12894	-0.93639	19.0662	-9.74623	2.00988e-06	3.49014e-06	4.62697	IFRD2_HUMAN	IFRD2	Interferon-related developmental regulator 2	611820	643627	557749	535043	639362	523782	443461	541217	431474	586947	2	5.45716	597520	505376	551448	5.7415	0.876593	0.742169	0.905771	0.722108	0.982305	-0.190021	-0.43018	-0.142781	-0.469713	-0.0257568	-0.25169	0.191117	8.18445	13.115	Yes	TRUE	FALSE	FALSE	NA	NA	NA	Human	HUMAN_candidate
Q12899	-1.13241	20.3465	-7.40804	2.29287e-05	3.36494e-05	1.99359	TRI26_HUMAN	TRIM26	Tripartite motif-containing protein 26	1.82339e+06	1.67688e+06	1.33501e+06	1.42911e+06	1.40399e+06	1.0963e+06	841664	1.58964e+06	1.15866e+06	1.21507e+06	8	4.47302	1.53367e+06	1.18027e+06	1.35697e+06	6.13257	0.71482	0.548789	1.03649	0.755477	0.79226	-0.484348	-0.865676	0.0517101	-0.404541	-0.335953	-0.407761	0.32857	13.5076	22.8514	No	TRUE	FALSE	FALSE	NA	NA	NA	Human	HUMAN_candidate
Q12904	-0.920168	23.4895	-28.6816	6.1736e-11	4.83035e-10	15.7678	AIMP1_HUMAN	AIMP1	Aminoacyl tRNA synthase complex-interacting multifunctional protein 1	1.22343e+07	1.27496e+07	1.18796e+07	1.19104e+07	1.14451e+07	1.1338e+07	1.14381e+07	1.10888e+07	1.20987e+07	1.13295e+07	11	9.31602	1.20438e+07	1.14586e+07	1.17512e+07	7.07008	0.941399	0.94971	0.920705	1.00455	0.940691	-0.087122	-0.0744415	-0.11919	0.00655506	-0.0882077	-0.0724812	0.0471538	4.02014	3.31759	Yes	TRUE	FALSE	FALSE	NA	NA	NA	Human	HUMAN_candidate
Q12905	-1.18479	24.3463	-36.868	5.12238e-12	1.37696e-10	18.3272	ILF2_HUMAN	ILF2	Interleukin enhancer-binding factor 2	2.3097e+07	2.34023e+07	2.49737e+07	2.32036e+07	2.33636e+07	1.85711e+07	1.92077e+07	1.90605e+07	1.90659e+07	1.95962e+07	12	9.86108	2.3608e+07	1.91003e+07	2.13542e+07	7.32948	0.786643	0.813607	0.807374	0.807601	0.830064	-0.346218	-0.297596	-0.30869	-0.308286	-0.268705	-0.305899	0.0278006	3.27549	1.9241	Yes	TRUE	FALSE	FALSE	NA	NA	NA	Human	HUMAN_candidate
Q12906	-1.06405	24.4909	-38.9384	2.97631e-12	1.34539e-10	18.8734	ILF3_HUMAN	ILF3	Interleukin enhancer-binding factor 3	2.51874e+07	2.57555e+07	2.4917e+07	2.47831e+07	2.43361e+07	2.26761e+07	2.18471e+07	2.20614e+07	2.18716e+07	2.19074e+07	33	9.87115	2.49958e+07	2.20727e+07	2.35343e+07	7.3717	0.907198	0.874032	0.882604	0.875009	0.876443	-0.140511	-0.194241	-0.180162	-0.19263	-0.190269	-0.179563	0.0225068	2.09855	1.57418	Yes	TRUE	FALSE	FALSE	NA	NA	NA	Human	HUMAN_candidate
Q12907	-0.911932	24.4353	-30.7347	3.11426e-11	3.08584e-10	16.4791	LMAN2_HUMAN	LMAN2	Vesicular integral-membrane protein VIP36	2.25665e+07	2.27829e+07	2.31903e+07	2.33642e+07	2.23565e+07	2.21535e+07	2.26938e+07	2.23181e+07	2.19651e+07	2.28392e+07	13	9.51063	2.28521e+07	2.23939e+07	2.2623e+07	7.35455	0.96943	0.993074	0.976632	0.961187	0.999436	-0.0447907	-0.0100273	-0.0341124	-0.0571108	-0.000814338	-0.0293711	0.0235553	1.84178	1.63404	Yes	TRUE	FALSE	FALSE	NA	NA	NA	Human	HUMAN_candidate
Q12931	-1.03186	23.4976	-41.0952	1.74127e-12	1.34539e-10	19.4077	TRAP1_HUMAN	TRAP1	Heat shock protein 75 kDa, mitochondrial	1.26548e+07	1.2452e+07	1.26822e+07	1.25542e+07	1.25156e+07	1.10292e+07	11508678	1.08442e+07	1.12249e+07	1.07783e+07	23	9.87115	1.25717e+07	1.10771e+07	1.18244e+07	7.07278	0.877302	0.915441	0.862585	0.89287	0.857346	-0.188855	-0.127462	-0.213261	-0.163478	-0.22205	-0.183021	0.0385374	0.763861	2.68531	Yes	TRUE	FALSE	FALSE	NA	NA	NA	Human	HUMAN_candidate
Q12962	-0.930339	18.2647	-6.37851	0.000128442	0.000172123	0.313188	TAF10_HUMAN	TAF10	Transcription initiation factor TFIID subunit 10	345973	337106	290875	365665	328531	NA	195441	317612	336988	275584	1	3.76416	333630	281406	310419	5.49195	NA	0.585801	0.951989	1.01007	0.826016	NA	-0.771517	-0.0709826	0.0144505	-0.275759	-0.275952	0.352103	8.26938	22.3096	No	TRUE	FALSE	FALSE	NA	NA	NA	Human	HUMAN_candidate
Q12965	-0.946173	21.0387	-19.6469	2.55193e-09	8.70477e-09	11.828	MYO1E_HUMAN	MYO1E	Unconventional myosin-Ie	2.44686e+06	2.1984e+06	2.18946e+06	2.31221e+06	2.31032e+06	2.08578e+06	2.15915e+06	1.81357e+06	2.04059e+06	1.98049e+06	20	8.06024	2.29145e+06	2.01592e+06	2.15368e+06	6.33318	0.910242	0.942262	0.791451	0.890525	0.864295	-0.135678	-0.0857994	-0.337427	-0.167272	-0.210404	-0.187316	0.0954469	4.57692	6.47737	Yes	TRUE	FALSE	FALSE	NA	NA	NA	Human	HUMAN_candidate
Q12972	-1.19079	21.0611	-27.2847	1.01132e-10	6.8729e-10	15.2516	PP1R8_HUMAN	PPP1R8	Nuclear inhibitor of protein phosphatase 1	2.57083e+06	2.55384e+06	2.54288e+06	2.5451e+06	2.42309e+06	1.69777e+06	1.89622e+06	1.95742e+06	1.87279e+06	1.96557e+06	9	9.16286	2.52715e+06	1.87796e+06	2.20255e+06	6.34293	0.671813	0.75034	0.774558	0.74107	0.777782	-0.573868	-0.414384	-0.368555	-0.432319	-0.362563	-0.430338	0.0855423	2.34247	5.7609	Yes	TRUE	FALSE	FALSE	NA	NA	NA	Human	HUMAN_candidate
Q12982	-1.05903	18.1606	-14.034	6.61296e-08	1.54978e-07	8.32408	BNIP2_HUMAN	BNIP2	BCL2/adenovirus E1B 19 kDa protein-interacting protein 2	352459	308005	370338	363840	290202	255318	264436	244457	235445	270221	3	6.80973	336969	253975	295472	5.47052	0.757691	0.78475	0.725458	0.698713	0.801918	-0.400319	-0.349695	-0.463037	-0.517227	-0.318474	-0.40975	0.0812676	10.5982	5.60009	Yes	TRUE	FALSE	FALSE	NA	NA	NA	Human	HUMAN_candidate
Q12996	-1.02152	22.0731	-29.049	5.44335e-11	4.42476e-10	15.899	CSTF3_HUMAN	CSTF3	Cleavage stimulation factor subunit 3	4.71414e+06	4.57478e+06	4.87955e+06	4.76543e+06	4.82317e+06	3.87794e+06	4.03378e+06	4.26357e+06	4.06154e+06	4.10629e+06	14	9.35411	4.75141e+06	4.06862e+06	4.41002e+06	6.64444	0.816166	0.848963	0.897327	0.854806	0.864225	-0.293066	-0.236226	-0.156295	-0.226331	-0.210522	-0.224488	0.0492176	2.45341	3.41116	Yes	TRUE	FALSE	FALSE	NA	NA	NA	Human	HUMAN_candidate
Q13011	-0.940952	22.3901	-20.1613	1.98224e-09	7.05345e-09	12.0983	ECH1_HUMAN	ECH1	Delta(3,5)-Delta(2,4)-dienoyl-CoA isomerase, mitochondrial	5.54414e+06	5.45303e+06	5.69709e+06	5.81706e+06	6.1899e+06	5.15989e+06	5.27457e+06	5.54002e+06	5.04671e+06	5.15629e+06	8	8.1516	5.74024e+06	5.2355e+06	5.48787e+06	6.7394	0.898898	0.918876	0.96512	0.879179	0.898269	-0.153771	-0.122058	-0.05122	-0.18577	-0.15478	-0.13352	0.0512271	5.01054	3.59747	Yes	TRUE	FALSE	FALSE	NA	NA	NA	Human	HUMAN_candidate
Q13033	-0.989493	19.623	-12.5112	1.97034e-07	4.16788e-07	7.14286	STRN3_HUMAN	STRN3	Striatin-3	869486	876852	853656	915192	918435	627828	771913	848114	665247	756332	5	6.38009	886724	733887	810305	5.90865	0.70803	0.870522	0.956457	0.75023	0.852951	-0.498117	-0.200048	-0.0642273	-0.414596	-0.229466	-0.281291	0.174059	3.2412	11.9874	Yes	TRUE	FALSE	FALSE	NA	NA	NA	Human	HUMAN_candidate
Q13042	-0.610448	19.9789	-6.22197	0.00015469	0.00020522	0.111427	CDC16_HUMAN	CDC16	Cell division cycle protein 16 homolog	1.18001e+06	918924	873707	1.04135e+06	870713	942407	1.1483e+06	1.03322e+06	NA	1.05233e+06	6	3.68778	976942	1.04406e+06	1.00677e+06	6.00293	0.96465	1.1754	1.0576	NA	1.07717	-0.0519231	0.233154	0.0808003	NA	0.107249	0.0923202	0.116899	13.6081	8.08667	Yes	TRUE	FALSE	FALSE	FQ_HUMAN	SFQ_HUMAN	NA	Human	HUMAN_candidate
Q13045	-0.958144	21.8282	-31.284	2.61306e-11	2.7923e-10	16.6607	FLII_HUMAN	FLII	Protein flightless-1 homolog	4.05466e+06	3.87286e+06	3.83503e+06	3.90176e+06	4.01485e+06	3.46725e+06	3.58434e+06	3.43787e+06	3.42213e+06	3.58449e+06	20	9.55404	3.93583e+06	3.49922e+06	3.71753e+06	6.57025	0.880946	0.910694	0.87348	0.869481	0.910733	-0.182875	-0.134961	-0.195153	-0.201773	-0.1349	-0.169933	0.0326637	2.39871	2.2703	Yes	TRUE	FALSE	FALSE	NA	NA	NA	Human	HUMAN_candidate
Q13057	-0.914519	20.9751	-15.5906	2.40931e-08	6.31094e-08	9.41453	COASY_HUMAN	COASY	Bifunctional coenzyme A synthase	2.28884e+06	2.20624e+06	1.97939e+06	2.16537e+06	2.21845e+06	1.99386e+06	1.80335e+06	1.90775e+06	1.86968e+06	2.17412e+06	10	7.19991	2.17166e+06	1.94975e+06	2.06071e+06	6.31402	0.918127	0.830404	0.878478	0.860947	1.00113	-0.123235	-0.268115	-0.186921	-0.216003	0.00163321	-0.158528	0.103702	5.35647	7.33859	Yes	TRUE	FALSE	FALSE	NA	NA	NA	Human	HUMAN_candidate
Q13084	-1.27244	20.5101	-20.1954	1.94969e-09	6.95586e-09	12.116	RM28_HUMAN	MRPL28	Large ribosomal subunit protein bL28m	1.85189e+06	1.82381e+06	1.81098e+06	1.88976e+06	1.56914e+06	1.17594e+06	1.30488e+06	1.32677e+06	1.14521e+06	1.23246e+06	4	8.15765	1.78912e+06	1.23705e+06	1.51308e+06	6.17986	0.657274	0.729341	0.741579	0.6401	0.688863	-0.605433	-0.455334	-0.431327	-0.643631	-0.537711	-0.534687	0.0920096	7.07774	6.37027	Yes	TRUE	FALSE	FALSE	NA	NA	NA	Human	HUMAN_candidate
Q13085	-1.00022	22.4187	-30.9732	2.88471e-11	2.94581e-10	16.5584	ACACA_HUMAN	ACACA	Acetyl-CoA carboxylase 1	5.78565e+06	6.00184e+06	6.06757e+06	5.9361e+06	6.04658e+06	5.34273e+06	5.06203e+06	5.39856e+06	5.15858e+06	5.19122e+06	60	9.5308	5.96755e+06	5.23062e+06	5.59908e+06	6.74812	0.895297	0.84826	0.904653	0.864439	0.869908	-0.159561	-0.237422	-0.144564	-0.210164	-0.201065	-0.190555	0.0379712	1.90148	2.63415	Yes	TRUE	FALSE	FALSE	NA	NA	NA	Human	HUMAN_candidate
Q13098	-1.01452	22.3241	-31.0605	2.80542e-11	2.9127e-10	16.5872	CSN1_HUMAN	GPS1	COP9 signalosome complex subunit 1	5.74939e+06	5.87298e+06	5.3706e+06	5.71943e+06	5.41442e+06	4.90021e+06	4.90963e+06	4.85187e+06	5.004e+06	4.67512e+06	15	9.5357	5.62536e+06	4.86817e+06	5.24676e+06	6.71989	0.871092	0.872766	0.862499	0.889543	0.831079	-0.199103	-0.196333	-0.213406	-0.168864	-0.266942	-0.20893	0.0362146	3.92442	2.48903	Yes	TRUE	FALSE	FALSE	NA	NA	NA	Human	HUMAN_candidate
Q13111	-0.592853	20.168	-4.3656	0.00140856	0.00171606	-2.41171	CAF1A_HUMAN	CHAF1A	Chromatin assembly factor 1 subunit A	1.16721e+06	1.24329e+06	1.15352e+06	985431	1.07968e+06	1.23941e+06	1.71164e+06	1.3021e+06	1.00287e+06	1.02884e+06	6	2.76547	1.12583e+06	1.25697e+06	1.1914e+06	6.07606	1.10089	1.52034	1.15657	0.890786	0.913854	0.138667	0.60439	0.209855	-0.166849	-0.129964	0.13122	0.311123	8.67093	22.7006	No	TRUE	FALSE	FALSE	FQ_HUMAN	SFQ_HUMAN	NA	Human	HUMAN_candidate
Q13112	-0.849792	20.1432	-14.5133	4.79487e-08	1.16649e-07	8.67152	CAF1B_HUMAN	CHAF1B	Chromatin assembly factor 1 subunit B	1.13779e+06	1.22797e+06	1.17099e+06	1.25969e+06	1.22945e+06	1.10599e+06	1.14923e+06	1.09923e+06	989217	1.2006e+06	8	6.93312	1.20518e+06	1.10885e+06	1.15701e+06	6.06334	0.917699	0.953578	0.912087	0.820806	0.996201	-0.123907	-0.0685766	-0.132756	-0.284887	-0.00549158	-0.123124	0.103771	4.10506	7.05239	Yes	TRUE	FALSE	FALSE	NA	NA	NA	Human	HUMAN_candidate
Q13123	-0.870183	21.9509	-20.8576	1.42176e-09	5.38364e-09	12.4534	RED_HUMAN	IK	Protein Red	4.09687e+06	4.37518e+06	3.99816e+06	4.32754e+06	3.97668e+06	3.78904e+06	3.8071e+06	3.81346e+06	4.19889e+06	4.08679e+06	12	8.26892	4.15488e+06	3.93906e+06	4.04697e+06	6.60713	0.911948	0.916295	0.917827	1.01059	0.983611	-0.132976	-0.126116	-0.123706	0.0151991	-0.0238402	-0.0782879	0.0690028	4.47086	4.83398	Yes	TRUE	FALSE	FALSE	NA	NA	NA	Human	HUMAN_candidate
Q13126	-0.900054	22.9227	-25.5563	1.92942e-10	1.10514e-09	14.5727	MTAP_HUMAN	MTAP	S-methyl-5'-thioadenosine phosphorylase	8.19956e+06	8.29208e+06	7.82841e+06	8.09158e+06	8.23095e+06	7.5495e+06	7.48533e+06	7.99829e+06	7.61925e+06	8.02159e+06	12	8.95658	8.12852e+06	7.73479e+06	7.93166e+06	6.89936	0.928767	0.920873	0.983979	0.937348	0.986845	-0.106611	-0.118926	-0.0233001	-0.0933433	-0.0191041	-0.0722569	0.0474995	2.24935	3.30627	Yes	TRUE	FALSE	FALSE	NA	NA	NA	Human	HUMAN_candidate
Q13131	-0.922367	19.9484	-18.6242	4.29915e-09	1.36677e-08	11.2691	AAPK1_HUMAN	PRKAA1	5'-AMP-activated protein kinase catalytic subunit alpha-1	1.14163e+06	1.09761e+06	1.02321e+06	1.13016e+06	1.01948e+06	923873	921344	978693	888327	991965	8	7.86431	1.08242e+06	940840	1.01163e+06	6.00502	0.853526	0.85119	0.904173	0.820687	0.916434	-0.228492	-0.232447	-0.14533	-0.285095	-0.125897	-0.203452	0.0661936	5.36377	4.59388	Yes	TRUE	FALSE	FALSE	NA	NA	NA	Human	HUMAN_candidate
Q13136	-0.730642	18.6869	-5.06317	0.00067798	0.000849039	-1.48503	LIPA1_HUMAN	PPFIA1	Liprin-alpha-1	324711	491890	480531	414954	398077	340722	NA	446858	365400	466208	5	3.07107	422033	404797	414373	5.61739	0.807336	NA	1.05882	0.86581	1.10467	-0.308758	NA	0.0824624	-0.207877	0.143618	-0.0726386	0.219746	16.0696	15.0929	Yes	TRUE	FALSE	FALSE	NA	NA	NA	Human	HUMAN_candidate
Q13144	-0.956179	20.3488	-20.5594	1.63703e-09	6.03877e-09	12.3028	EI2BE_HUMAN	EIF2B5	Translation initiation factor eIF2B subunit epsilon	1.43701e+06	1.48011e+06	1.37476e+06	1.51552e+06	1.3798e+06	1.25977e+06	1.20228e+06	1.16998e+06	1.20172e+06	1.3345e+06	9	8.21905	1.43744e+06	1.23365e+06	1.33555e+06	6.12566	0.876394	0.836404	0.813931	0.836012	0.928388	-0.190348	-0.257729	-0.297022	-0.258404	-0.1072	-0.222141	0.0748513	4.28407	5.27067	Yes	TRUE	FALSE	FALSE	NA	NA	NA	Human	HUMAN_candidate
Q13148	-1.02921	23.1033	-23.0782	5.26784e-10	2.37381e-09	13.5103	TADBP_HUMAN	TARDBP	TAR DNA-binding protein 43	9.89121e+06	1.00677e+07	9.5889e+06	9.50548e+06	8.99921e+06	8.2035e+06	7.93955e+06	9.03309e+06	8.29869e+06	8.52188e+06	9	8.62455	9.6105e+06	8.39934e+06	9.00492e+06	6.95448	0.853598	0.826133	0.939919	0.863502	0.886725	-0.228371	-0.275555	-0.0893921	-0.211728	-0.173441	-0.195697	0.0698176	4.26808	4.89636	Yes	TRUE	FALSE	FALSE	NA	NA	NA	Human	HUMAN_candidate
Q13151	-1.23665	23.7056	-30.2577	3.63604e-11	3.41544e-10	16.3186	ROA0_HUMAN	HNRNPA0	Heterogeneous nuclear ribonucleoprotein A0	1.5287e+07	1.54575e+07	1.58732e+07	1.47645e+07	1.63064e+07	1.16506e+07	1.23946e+07	1.12696e+07	1.18187e+07	1.25668e+07	7	9.46655	1.55377e+07	1.19401e+07	1.37389e+07	7.13795	0.749829	0.797708	0.725305	0.760645	0.808794	-0.415367	-0.326068	-0.46334	-0.394704	-0.306156	-0.381127	0.0647452	3.76725	4.48563	Yes	TRUE	FALSE	FALSE	NA	NA	NA	Human	HUMAN_candidate
Q13153	-1.56807	17.4233	-11.2918	3.40148e-06	5.68134e-06	4.54442	PAK1_HUMAN	PAK1	Serine/threonine-protein kinase PAK 1	203125	177170	185967	255949	245757	NA	121286	101621	NA	105320	1	5.24555	213594	109409	174524	5.24186	NA	0.567837	0.475769	NA	0.493087	NA	-0.816452	-1.07167	NA	-1.02009	-0.969402	0.134946	16.5989	9.55202	Yes	TRUE	FALSE	FALSE	FQ_HUMAN	SFQ_HUMAN	NA	Human	HUMAN_candidate
Q13155	-1.08832	22.393	-24.9837	2.41241e-10	1.31125e-09	14.3371	AIMP2_HUMAN	AIMP2	Aminoacyl tRNA synthase complex-interacting multifunctional protein 2	5.82773e+06	6.32288e+06	5.76984e+06	6.15061e+06	6.1561e+06	5.1705e+06	4.62403e+06	5.10712e+06	4.9647e+06	5.04285e+06	7	8.88231	6.04543e+06	4.98184e+06	5.51364e+06	6.74144	0.855274	0.76488	0.84479	0.821231	0.834159	-0.225541	-0.386694	-0.243335	-0.28414	-0.261606	-0.280263	0.0633422	3.91115	4.29735	Yes	TRUE	FALSE	FALSE	NA	NA	NA	Human	HUMAN_candidate
Q13162	-1.00026	23.8328	-25.4657	1.9982e-10	1.13268e-09	14.5358	PRDX4_HUMAN	PRDX4	Peroxiredoxin-4	1.54391e+07	1.55908e+07	1.62223e+07	1.62036e+07	1.47173e+07	1.41401e+07	1.40275e+07	1.49617e+07	1.39364e+07	1.38937e+07	11	8.94589	1.56346e+07	1.41919e+07	1.49132e+07	7.17357	0.90441	0.897211	0.95696	0.891378	0.888647	-0.144951	-0.156481	-0.0634699	-0.165891	-0.170318	-0.140222	0.0439952	3.98249	3.10466	Yes	TRUE	FALSE	FALSE	NA	NA	NA	Human	HUMAN_candidate
Q13177	-0.892476	21.8931	-26.14	1.54409e-10	9.34718e-10	14.8073	PAK2_HUMAN	PAK2	Serine/threonine-protein kinase PAK 2	3.83661e+06	4.12425e+06	4.22458e+06	3.94083e+06	3.99421e+06	3.75958e+06	3.6807e+06	3.59173e+06	3.92431e+06	3.79433e+06	15	9.02932	4.0241e+06	3.75013e+06	3.88711e+06	6.58963	0.934266	0.914665	0.892556	0.975203	0.942902	-0.0980941	-0.128685	-0.163986	-0.0362251	-0.08482	-0.102362	0.0479333	3.79331	3.3277	Yes	TRUE	FALSE	FALSE	NA	NA	NA	Human	HUMAN_candidate
Q13185	-0.972704	23.4745	-20.0807	2.06144e-09	7.29224e-09	12.0564	CBX3_HUMAN	CBX3	Chromobox protein homolog 3	1.276e+07	1.22761e+07	1.12672e+07	1.24744e+07	1.19178e+07	1.14774e+07	1.11372e+07	1.16483e+07	1.03501e+07	1.10511e+07	6	8.13714	1.21391e+07	1.11328e+07	1.16359e+07	7.0658	0.945488	0.917465	0.959566	0.852629	0.910372	-0.0808696	-0.124275	-0.059546	-0.23001	-0.135471	-0.126035	0.0658858	4.74278	4.49948	Yes	TRUE	FALSE	FALSE	NA	NA	NA	Human	HUMAN_candidate
Q13188	-0.97569	18.4362	-3.0732	0.0179845	0.0203407	-4.67223	STK3_HUMAN	STK3	Serine/threonine-protein kinase 3	353430	579322	426375	227874	NA	325867	NA	361208	NA	229859	2	1.69163	396750	305645	357705	5.55353	0.821341	NA	0.910417	NA	0.579354	-0.283947	NA	-0.1354	NA	-0.787482	-0.402277	0.341766	36.9878	22.2381	No	TRUE	FALSE	FALSE	NA	NA	NA	Human	HUMAN_candidate
Q13200	-1.05767	22.7384	-31.8498	2.18778e-11	2.56114e-10	16.8441	PSMD2_HUMAN	PSMD2	26S proteasome non-ATPase regulatory subunit 2	7.37135e+06	7.72064e+06	7.82223e+06	7.52495e+06	7.39021e+06	6.43256e+06	6.33936e+06	6.62976e+06	6.25072e+06	6.45987e+06	28	9.59157	7.56588e+06	6.42245e+06	6.99417e+06	6.84474	0.850207	0.837889	0.876271	0.826173	0.853816	-0.234115	-0.255169	-0.190551	-0.275485	-0.228003	-0.236665	0.0318488	2.6438	2.21396	Yes	TRUE	FALSE	FALSE	NA	NA	NA	Human	HUMAN_candidate
Q13206	-0.73121	19.1222	-9.01613	4.07018e-06	6.68717e-06	3.86279	DDX10_HUMAN	DDX10	Probable ATP-dependent RNA helicase DDX10	607579	499953	529266	598651	666165	520757	522270	588627	599649	580695	5	5.17476	580323	562400	571361	5.75691	0.897358	0.899966	1.01431	1.0333	1.00064	-0.156245	-0.152058	0.0204981	0.0472632	0.000925801	-0.0479232	0.0983689	11.4023	6.74421	Yes	TRUE	FALSE	FALSE	NA	NA	NA	Human	HUMAN_candidate
Q13217	-1.23326	20.2772	-16.2777	5.53131e-08	1.3243e-07	8.76147	DNJC3_HUMAN	DNAJC3	DnaJ homolog subfamily C member 3	1.57299e+06	1.46246e+06	1.53776e+06	1.31508e+06	1.30773e+06	NA	1.00643e+06	907542	1.0172e+06	1.132e+06	5	6.87802	1.4392e+06	1.01579e+06	1.25102e+06	6.09726	NA	0.699294	0.630586	0.70678	0.786544	NA	-0.516029	-0.665235	-0.500666	-0.346401	-0.507083	0.130323	8.56931	9.04258	Yes	TRUE	FALSE	FALSE	NA	NA	NA	Human	HUMAN_candidate
Q13228	-0.935506	22.6472	-31.7069	2.28748e-11	2.61575e-10	16.7981	SBP1_HUMAN	SELENBP1	Methanethiol oxidase	6.80103e+06	6.67341e+06	6.9037e+06	6.82818e+06	6.89189e+06	6.1086e+06	6.36187e+06	6.4475e+06	6.1946e+06	6.32509e+06	22	9.5824	6.81964e+06	6.28753e+06	6.55359e+06	6.81648	0.895736	0.932875	0.945431	0.908347	0.927481	-0.158855	-0.100244	-0.0809557	-0.138684	-0.10861	-0.11747	0.0311097	1.35366	2.15124	Yes	TRUE	FALSE	FALSE	NA	NA	NA	Human	HUMAN_candidate
Q13232	-0.843693	20.4259	-13.832	7.59475e-08	1.75712e-07	8.17441	NDK3_HUMAN	NME3	Nucleoside diphosphate kinase 3	1.47332e+06	1.3865e+06	1.49717e+06	1.4614e+06	1.46897e+06	1.2929e+06	1.30074e+06	1.53088e+06	1.23973e+06	1.42531e+06	6	6.7552	1.45747e+06	1.35791e+06	1.40769e+06	6.14851	0.887083	0.892464	1.05037	0.850604	0.977933	-0.172859	-0.164134	0.0708925	-0.233441	-0.0321921	-0.106347	0.123318	2.87241	8.70744	Yes	TRUE	FALSE	FALSE	NA	NA	NA	Human	HUMAN_candidate
Q13242	-0.97803	22.2984	-23.206	4.98947e-10	2.29008e-09	13.5679	SRSF9_HUMAN	SRSF9	Serine/arginine-rich splicing factor 9	5.44278e+06	5.24119e+06	5.3017e+06	5.7741e+06	5.53693e+06	4.76684e+06	4.90742e+06	5.09241e+06	4.64749e+06	4.80343e+06	8	8.64015	5.45934e+06	4.84352e+06	5.15143e+06	6.71193	0.873153	0.898904	0.932788	0.851292	0.879855	-0.195693	-0.153761	-0.100379	-0.232274	-0.184662	-0.173354	0.049517	3.86197	3.45387	Yes	TRUE	FALSE	FALSE	NA	NA	NA	Human	HUMAN_candidate
Q13243	-1.08546	24.8298	-18.6956	4.14168e-09	1.32135e-08	11.3091	SRSF5_HUMAN	SRSF5	Serine/arginine-rich splicing factor 5	3.16404e+07	2.95018e+07	3.21975e+07	3.18812e+07	3.34372e+07	2.89206e+07	2.91048e+07	2.80677e+07	2.47191e+07	2.85436e+07	8	7.87898	3.17316e+07	2.78712e+07	2.98014e+07	7.47424	0.911414	0.917217	0.884534	0.779006	0.899531	-0.133822	-0.124665	-0.17701	-0.360293	-0.152755	-0.189709	0.0974422	4.49253	6.4805	Yes	TRUE	FALSE	FALSE	NA	NA	NA	Human	HUMAN_candidate
Q13247	-0.984562	23.3291	-31.6803	2.30657e-11	2.61917e-10	16.7895	SRSF6_HUMAN	SRSF6	Serine/arginine-rich splicing factor 6	1.13697e+07	1.11096e+07	1.10961e+07	1.10116e+07	1.05784e+07	1.04806e+07	9.69911e+06	9.87358e+06	1.03925e+07	9.57637e+06	7	9.58184	1.10331e+07	1.00044e+07	1.05188e+07	7.02196	0.949925	0.879092	0.894906	0.941941	0.867968	-0.0741143	-0.185914	-0.160193	-0.0862918	-0.204286	-0.14216	0.0588446	2.60462	4.09374	Yes	TRUE	FALSE	FALSE	NA	NA	NA	Human	HUMAN_candidate
Q13257	-0.993745	20.6418	-26.584	1.3076e-10	8.16123e-10	14.982	MD2L1_HUMAN	MAD2L1	Mitotic spindle assembly checkpoint protein MAD2A	1.71511e+06	1.74656e+06	1.88076e+06	1.72614e+06	1.81681e+06	1.51112e+06	1.49971e+06	1.39811e+06	1.53084e+06	1.54197e+06	3	9.08824	1.77708e+06	1.49635e+06	1.63671e+06	6.21397	0.850339	0.843922	0.786747	0.861438	0.867702	-0.233891	-0.244819	-0.346028	-0.215181	-0.204729	-0.248929	0.0564888	3.94856	3.83201	Yes	TRUE	FALSE	FALSE	NA	NA	NA	Human	HUMAN_candidate
Q13263	-1.08841	24.3697	-29.1687	5.2262e-11	4.28675e-10	15.9414	TIF1B_HUMAN	TRIM28	Transcription intermediary factor 1-beta	2.35985e+07	2.34295e+07	2.30197e+07	2.32445e+07	2.27401e+07	2.04834e+07	2.02538e+07	2.0519e+07	1.87744e+07	2.04654e+07	22	9.36787	2.32064e+07	2.00992e+07	2.16528e+07	7.33551	0.882661	0.872765	0.884195	0.809017	0.881886	-0.180069	-0.196334	-0.177564	-0.305759	-0.181337	-0.208212	0.0550228	1.45695	3.72068	Yes	TRUE	FALSE	FALSE	NA	NA	NA	Human	HUMAN_candidate
Q13283	-1.02699	24.4788	-31.3663	2.54591e-11	2.74111e-10	16.6876	G3BP1_HUMAN	G3BP1	Ras GTPase-activating protein-binding protein 1	2.47375e+07	2.39498e+07	2.44277e+07	2.42166e+07	2.50595e+07	2.2655e+07	2.21773e+07	2.16958e+07	2.14119e+07	2.29483e+07	20	9.56207	2.44782e+07	2.21777e+07	2.33279e+07	7.36788	0.925516	0.906003	0.88633	0.874733	0.937496	-0.111671	-0.142412	-0.174085	-0.193085	-0.0931149	-0.142873	0.0416684	1.7752	2.88738	Yes	TRUE	FALSE	FALSE	NA	NA	NA	Human	HUMAN_candidate
Q13308	-0.495068	19.3772	-5.61657	0.000222462	0.000289751	-0.449828	PTK7_HUMAN	PTK7	Inactive tyrosine-protein kinase 7	706790	637805	639629	606078	584705	753387	681834	655108	931921	663293	6	3.53798	635002	737109	686055	5.83636	1.18643	1.07375	1.03166	1.46759	1.04455	0.246632	0.10266	0.0449724	0.553448	0.0628854	0.202119	0.21177	7.28046	15.6817	Yes	TRUE	FALSE	FALSE	FQ_HUMAN	SFQ_HUMAN	NA	Human	HUMAN_candidate
Q13310	-1.08304	24.9036	-33.9803	1.15119e-11	1.86445e-10	17.5037	PABP4_HUMAN	PABPC4	Polyadenylate-binding protein 4	3.29667e+07	3.27078e+07	3.2733e+07	3.31757e+07	3.5038e+07	2.97813e+07	2.87171e+07	2.89238e+07	2.93925e+07	2.98878e+07	29	9.72945	3.33242e+07	2.93405e+07	3.13324e+07	7.49599	0.893683	0.86175	0.867952	0.882016	0.89688	-0.162165	-0.214659	-0.204313	-0.181123	-0.157013	-0.183854	0.0253271	2.93114	1.75349	Yes	TRUE	FALSE	FALSE	NA	NA	NA	Human	HUMAN_candidate
Q13330	-0.913392	21.1909	-5.60226	0.000226924	0.00029542	-0.471074	MTA1_HUMAN	MTA1	Metastasis-associated protein MTA1	2.17297e+06	2.75514e+06	2.09199e+06	2.95319e+06	2.70047e+06	1.77774e+06	2.38289e+06	2.63614e+06	3.02865e+06	1.77041e+06	6	3.52956	2.53475e+06	2.31917e+06	2.42696e+06	6.38506	0.701348	0.940089	1.04	1.19485	0.698455	-0.511798	-0.0891305	0.0565802	0.256827	-0.517761	-0.161056	0.345479	14.9974	23.6385	No	TRUE	FALSE	FALSE	NA	NA	NA	Human	HUMAN_candidate
Q13347	-1.00986	23.6887	-24.5811	2.8313e-10	1.47119e-09	14.1679	EIF3I_HUMAN	EIF3I	Eukaryotic translation initiation factor 3 subunit I	1.35728e+07	1.43631e+07	1.42507e+07	1.4772e+07	1.41218e+07	1.33635e+07	1.30661e+07	1.29281e+07	1.21591e+07	1.23781e+07	12	8.83233	1.42161e+07	1.2779e+07	1.34975e+07	7.13025	0.940024	0.919109	0.909399	0.855306	0.870711	-0.0892308	-0.121692	-0.137014	-0.225488	-0.199735	-0.154632	0.0564084	3.05518	3.89557	Yes	TRUE	FALSE	FALSE	NA	NA	NA	Human	HUMAN_candidate
Q13356	-0.858185	18.2131	-4.24961	0.00169032	0.00204419	-2.60383	PPIL2_HUMAN	PPIL2	RING-type E3 ubiquitin-protein ligase PPIL2	365904	258458	365659	348972	298810	348131	220013	352355	186743	357078	2	2.68948	327561	292864	310212	5.49166	1.0628	0.671673	1.0757	0.570102	1.09011	0.0878687	-0.57417	0.10527	-0.810708	0.12448	-0.213452	0.445367	14.4665	28.2016	No	TRUE	FALSE	FALSE	NA	NA	NA	Human	HUMAN_candidate
Q13362	-0.956028	20.3454	-14.1321	6.18681e-08	1.46381e-07	8.39609	2A5G_HUMAN	PPP2R5C	Serine/threonine-protein phosphatase 2A 56 kDa regulatory subunit gamma isoform	1.43179e+06	1.38129e+06	1.41461e+06	1.54533e+06	1.39752e+06	1.25555e+06	1.09516e+06	1.35707e+06	1.13936e+06	1.3207e+06	5	6.83452	1.43411e+06	1.23357e+06	1.33384e+06	6.1251	0.87549	0.763652	0.946283	0.794475	0.920923	-0.191838	-0.389012	-0.0796566	-0.331927	-0.118848	-0.222256	0.133967	4.5304	9.18586	Yes	TRUE	FALSE	FALSE	NA	NA	NA	Human	HUMAN_candidate
Q13363	-0.978869	21.8946	-20.9575	1.35672e-09	5.17345e-09	12.5033	CTBP1_HUMAN	CTBP1	C-terminal-binding protein 1	4.11989e+06	4.18135e+06	4.02472e+06	4.41646e+06	4.00013e+06	3.72512e+06	3.60302e+06	3.84959e+06	3.40108e+06	3.63372e+06	11	8.28622	4.14851e+06	3.64251e+06	3.89551e+06	6.59056	0.897941	0.868508	0.927945	0.819832	0.875909	-0.155307	-0.203389	-0.107889	-0.286599	-0.191146	-0.188866	0.066052	4.01618	4.54502	Yes	TRUE	FALSE	FALSE	NA	NA	NA	Human	HUMAN_candidate
Q13404	-0.961105	23.5476	-22.001	8.42477e-10	3.46827e-09	13.0112	UB2V1_HUMAN	UBE2V1	Ubiquitin-conjugating enzyme E2 variant 1	1.19328e+07	1.23943e+07	1.26724e+07	1.32781e+07	1.32586e+07	11299767	11347155	12238109	12309351	11652264	2	8.45989	1.27073e+07	1.17693e+07	1.22383e+07	7.08772	0.889237	0.892966	0.96308	0.968686	0.916977	-0.169361	-0.163323	-0.0542729	-0.0458989	-0.125043	-0.11158	0.0587267	4.5356	4.08327	Yes	TRUE	FALSE	FALSE	NA	NA	NA	Human	HUMAN_candidate
Q13405	-1.05976	20.7292	-18.8077	3.90733e-09	1.25543e-08	11.3716	RM49_HUMAN	MRPL49	Large ribosomal subunit protein mL49	1.89039e+06	1.80943e+06	1.88014e+06	1.87799e+06	2.20388e+06	1.58584e+06	1.52346e+06	1.46137e+06	1.67873e+06	1.52912e+06	4	7.90121	1.93237e+06	1.5557e+06	1.74403e+06	6.24156	0.82067	0.788389	0.756259	0.868744	0.791318	-0.285125	-0.34302	-0.403048	-0.202998	-0.337671	-0.314373	0.0749776	8.02882	5.25065	Yes	TRUE	FALSE	FALSE	NA	NA	NA	Human	HUMAN_candidate
Q13409	-0.835635	21.8604	-18.8884	3.74765e-09	1.21274e-08	11.4163	DC1I2_HUMAN	DYNC1I2	Cytoplasmic dynein 1 intermediate chain 2	3.98375e+06	3.80021e+06	3.77202e+06	4.00774e+06	3.73444e+06	3.80501e+06	3.77578e+06	3.95908e+06	3.47984e+06	3.68244e+06	10	7.91623	3.85963e+06	3.74043e+06	3.80003e+06	6.57979	0.985848	0.978276	1.02577	0.9016	0.954091	-0.0205634	-0.0316866	0.0367028	-0.149441	-0.0678016	-0.046558	0.0686758	3.28296	4.7166	Yes	TRUE	FALSE	FALSE	NA	NA	NA	Human	HUMAN_candidate
Q13418	-1.06896	21.5907	-32.9093	1.58164e-11	2.13708e-10	17.178	ILK_HUMAN	ILK	Integrin-linked protein kinase	3.4806e+06	3.43555e+06	3.41822e+06	3.39847e+06	3.65369e+06	2.81034e+06	2.76303e+06	2.77117e+06	2.93339e+06	2.95341e+06	14	9.67018	3.47731e+06	2.84627e+06	3.16179e+06	6.49993	0.808195	0.794589	0.796931	0.843582	0.849338	-0.307225	-0.33172	-0.327473	-0.2454	-0.235589	-0.289481	0.0457983	2.9668	3.18774	Yes	TRUE	FALSE	FALSE	NA	NA	NA	Human	HUMAN_candidate
Q13421	-0.905707	19.9254	-8.51139	6.81291e-06	1.08487e-05	3.30524	MSLN_HUMAN	MSLN	Mesothelin	1.00946e+06	1.12176e+06	964594	1.17418e+06	1.03541e+06	898156	862108	1.05397e+06	768202	1.11171e+06	8	4.96462	1.06108e+06	938829	999954	5.99998	0.846455	0.812482	0.993297	0.723982	1.04772	-0.240494	-0.299592	-0.00970308	-0.465974	0.0672509	-0.189702	0.217604	8.03916	15.0447	Yes	TRUE	FALSE	FALSE	NA	NA	NA	Human	HUMAN_candidate
Q13423	-0.999539	23.2823	-35.9277	6.62078e-12	1.48176e-10	18.0673	NNTM_HUMAN	NNT	NAD(P) transhydrogenase, mitochondrial	1.04222e+07	1.07125e+07	1.0832e+07	1.08762e+07	1.08546e+07	9.79319e+06	9.44777e+06	9.62021e+06	9.64673e+06	9.60181e+06	31	9.82922	1.07395e+07	9.62194e+06	1.01807e+07	7.00778	0.911886	0.879723	0.895779	0.898248	0.894066	-0.133075	-0.184879	-0.158786	-0.154814	-0.161547	-0.15862	0.0184742	1.75386	1.28009	Yes	TRUE	FALSE	FALSE	NA	NA	NA	Human	HUMAN_candidate
Q13425	-1.19814	20.0602	-26.6689	1.26707e-10	7.98165e-10	15.0151	SNTB2_HUMAN	SNTB2	Beta-2-syntrophin	1.33909e+06	1.30893e+06	1.2694e+06	1.33897e+06	1.16023e+06	962340	939571	878917	956691	881061	7	9.09791	1.28333e+06	923716	1.10352e+06	6.04278	0.74988	0.732138	0.684874	0.745478	0.686545	-0.415268	-0.449813	-0.546089	-0.423763	-0.542573	-0.475501	0.064121	5.80604	4.41641	Yes	TRUE	FALSE	FALSE	NA	NA	NA	Human	HUMAN_candidate
Q13427	-0.760335	21.2948	-11.9284	3.0886e-07	6.27896e-07	6.65609	PPIG_HUMAN	PPIG	Peptidyl-prolyl cis-trans isomerase G	2.44861e+06	2.57725e+06	2.54193e+06	2.80859e+06	2.43361e+06	2.55656e+06	2.50038e+06	2.68884e+06	2.33231e+06	2.82102e+06	6	6.20211	2.562e+06	2.57982e+06	2.57091e+06	6.41009	0.997876	0.97595	1.04951	0.910349	1.1011	-0.00306771	-0.0351212	0.0697171	-0.135509	0.138947	0.00699327	0.104317	5.88026	7.20436	Yes	TRUE	FALSE	FALSE	NA	NA	NA	Human	HUMAN_candidate
Q13428	-1.00345	22.8749	-26.7694	1.22086e-10	7.75355e-10	15.0541	TCOF_HUMAN	TCOF1	Treacle protein	8.13799e+06	8.37635e+06	8.00246e+06	8.16353e+06	8.06728e+06	7.37059e+06	6.98096e+06	7.69739e+06	7.06938e+06	6.94546e+06	21	9.1105	8.14952e+06	7.21276e+06	7.68114e+06	6.88543	0.90442	0.856609	0.94452	0.86746	0.852254	-0.144935	-0.223291	-0.0823468	-0.205132	-0.230645	-0.17727	0.0628472	1.73716	4.4144	Yes	TRUE	FALSE	FALSE	NA	NA	NA	Human	HUMAN_candidate
Q13435	-0.968196	23.7147	-40.0262	2.26314e-12	1.34539e-10	19.1471	SF3B2_HUMAN	SF3B2	Splicing factor 3B subunit 2	1.40766e+07	1.41444e+07	1.43531e+07	1.42075e+07	1.45271e+07	1.31809e+07	1.31428e+07	1.31865e+07	1.33969e+07	1.30975e+07	28	9.87115	1.42617e+07	1.32009e+07	1.37313e+07	7.13771	0.924212	0.921544	0.924606	0.939358	0.918363	-0.113705	-0.117875	-0.11309	-0.0902522	-0.122863	-0.111557	0.012536	1.26286	0.872745	Yes	TRUE	FALSE	FALSE	NA	NA	NA	Human	HUMAN_candidate
Q13442	-0.772562	22.511	-19.0822	3.39236e-09	1.11034e-08	11.5231	HAP28_HUMAN	PDAP1	28 kDa heat- and acid-stable phosphoprotein	6.19159e+06	5.46176e+06	6.13801e+06	5.92985e+06	5.70999e+06	5.90743e+06	6.1052e+06	6.12368e+06	5.91032e+06	6.19907e+06	6	7.95455	5.88624e+06	6.04914e+06	5.96769e+06	6.77581	1.0036	1.0372	1.04034	1.00409	1.05315	0.00518331	0.0526917	0.0570514	0.00589003	0.0747063	0.0391045	0.0317334	5.16536	2.19517	Yes	TRUE	FALSE	FALSE	NA	NA	NA	Human	HUMAN_candidate
Q13443	-1.38109	20.1873	-18.8043	3.91411e-09	1.25687e-08	11.3697	ADAM9_HUMAN	ADAM9	Disintegrin and metalloproteinase domain-containing protein 9	1.43685e+06	1.55846e+06	1.37143e+06	1.59131e+06	1.48794e+06	1.09502e+06	817949	939855	981000	919615	8	7.90071	1.4892e+06	950688	1.21994e+06	6.08634	0.735308	0.549254	0.631114	0.658743	0.617523	-0.443579	-0.864455	-0.664028	-0.602213	-0.695436	-0.653942	0.152535	5.99064	10.5781	Yes	TRUE	FALSE	FALSE	NA	NA	NA	Human	HUMAN_candidate
Q13444	-0.807998	18.9465	-7.33909	2.48428e-05	3.62918e-05	1.90705	ADA15_HUMAN	ADAM15	Disintegrin and metalloproteinase domain-containing protein 15	557454	543401	497417	490661	543389	442176	508112	572044	374978	542909	6	4.44019	526464	488044	507254	5.70523	0.839897	0.96514	1.08658	0.712257	1.03124	-0.251716	-0.0511906	0.119791	-0.489531	0.0443735	-0.125654	0.246473	5.74514	16.3139	Yes	TRUE	FALSE	FALSE	NA	NA	NA	Human	HUMAN_candidate
Q13445	-0.740855	18.03	-4.2393	0.00384289	0.00453727	-3.0057	TMED1_HUMAN	TMED1	Transmembrane emp24 domain-containing protein 1	NA	270013	258568	331858	NA	240033	253287	364296	NA	230751	1	2.34321	286813	272092	278401	5.44467	0.836896	0.883109	1.27015	NA	0.804536	-0.25688	-0.179336	0.344999	NA	-0.313772	-0.101247	0.302557	13.7468	22.8456	No	TRUE	FALSE	FALSE	NA	NA	NA	Human	HUMAN_candidate
Q13451	-1.22515	22.0125	-24.0396	3.52568e-10	1.73567e-09	13.9359	FKBP5_HUMAN	FKBP5	Peptidyl-prolyl cis-trans isomerase FKBP5	4.8532e+06	4.9708e+06	5.05845e+06	4.7971e+06	4.7532e+06	3.66437e+06	3.64221e+06	3.89329e+06	3.81758e+06	3.16095e+06	8	8.76053	4.88655e+06	3.63568e+06	4.26111e+06	6.62952	0.749888	0.745353	0.796736	0.781243	0.646867	-0.415253	-0.424004	-0.327826	-0.356156	-0.628459	-0.43034	0.117825	2.5793	7.84848	Yes	TRUE	FALSE	FALSE	NA	NA	NA	Human	HUMAN_candidate
Q13472	-0.805095	18.4727	-4.96443	0.000566203	0.000713337	-1.4464	TOP3A_HUMAN	TOP3A	DNA topoisomerase 3-alpha	387556	423005	381109	384145	332075	331884	494429	410614	285184	257229	5	3.14671	381578	355868	368723	5.5667	0.869766	1.29575	1.07609	0.747381	0.674119	-0.201301	0.373785	0.105804	-0.420083	-0.568924	-0.142144	0.384237	8.50139	27.207	No	TRUE	FALSE	FALSE	NA	NA	NA	Human	HUMAN_candidate
Q13492	-0.95341	20.7176	-15.1228	3.23037e-08	8.21972e-08	9.09806	PICAL_HUMAN	PICALM	Phosphatidylinositol-binding clathrin assembly protein	1.76675e+06	1.97997e+06	1.77995e+06	1.85969e+06	1.84377e+06	1.35943e+06	1.71088e+06	1.63952e+06	1.68482e+06	1.63325e+06	8	7.08514	1.84603e+06	1.60558e+06	1.7258e+06	6.23699	0.73641	0.926792	0.888136	0.912673	0.884737	-0.441419	-0.109682	-0.171147	-0.13183	-0.17668	-0.206152	0.13442	4.59521	8.80115	Yes	TRUE	FALSE	FALSE	NA	NA	NA	Human	HUMAN_candidate
Q13501	-1.10704	21.9792	-37.6609	4.14636e-12	1.34539e-10	18.5404	SQSTM_HUMAN	SQSTM1	Sequestosome-1	4.56942e+06	4.64272e+06	4.66618e+06	4.51962e+06	4.54118e+06	3.6778e+06	3.7761e+06	3.7979e+06	3.60544e+06	3.61007e+06	10	9.87115	4.58782e+06	3.69346e+06	4.14064e+06	6.61707	0.801643	0.82307	0.827822	0.785871	0.78688	-0.318968	-0.280914	-0.272608	-0.347636	-0.345784	-0.313182	0.0352524	1.39224	2.44741	Yes	TRUE	FALSE	FALSE	NA	NA	NA	Human	HUMAN_candidate
Q13505	-1.00783	19.5673	-17.961	6.11869e-09	1.86954e-08	10.8902	MTX1_HUMAN	MTX1	Metaxin-1	860415	847966	853696	889882	842685	783241	662202	713008	633854	701997	7	7.72827	858929	698860	778895	5.89148	0.911881	0.770962	0.830113	0.737958	0.817293	-0.133082	-0.375268	-0.26862	-0.438389	-0.291074	-0.301286	0.115903	2.15595	8.12591	Yes	TRUE	FALSE	FALSE	NA	NA	NA	Human	HUMAN_candidate
Q13509	-1.02688	25.8198	-19.9383	2.20989e-09	7.76178e-09	11.982	TBB3_HUMAN	TUBB3	Tubulin beta-3 chain	6.09104e+07	5.64121e+07	6.08002e+07	6.49917e+07	6.20862e+07	5.93079e+07	5.39004e+07	5.75314e+07	5.48373e+07	6.03207e+07	2	8.11004	6.10401e+07	5.71795e+07	5.91098e+07	7.77166	0.971622	0.883033	0.942518	0.89838	0.988213	-0.0415326	-0.179461	-0.0854086	-0.154602	-0.0171056	-0.095622	0.0701827	5.06288	4.84975	Yes	TRUE	FALSE	FALSE	NA	NA	NA	Human	HUMAN_candidate
Q13510	-0.792108	20.9593	-15.4058	2.7026e-08	7.01154e-08	9.29059	ASAH1_HUMAN	ASAH1	Acid ceramidase	1.94956e+06	1.98035e+06	2.10623e+06	2.1454e+06	2.11737e+06	2.14014e+06	2.08538e+06	1.79752e+06	1.99825e+06	2.04191e+06	5	7.15419	2.05978e+06	2.01264e+06	2.03621e+06	6.30882	1.03901	1.01243	0.872675	0.970126	0.991323	0.0552095	0.0178168	-0.196484	-0.0437565	-0.0125735	-0.0359574	0.096927	4.29194	6.52032	Yes	TRUE	FALSE	FALSE	NA	NA	NA	Human	HUMAN_candidate
Q13523	-0.945049	21.0896	-8.87003	4.71332e-06	7.68338e-06	3.70397	PRP4K_HUMAN	PRP4K	Serine/threonine-protein kinase PRP4 homolog	2.25647e+06	2.46735e+06	2.79386e+06	2.4472e+06	1.96166e+06	1.9822e+06	1.80967e+06	2.38819e+06	1.97871e+06	2.33408e+06	12	5.11445	2.38531e+06	2.09857e+06	2.24194e+06	6.35062	0.831003	0.758675	1.00121	0.82954	0.978524	-0.267075	-0.398445	0.00174426	-0.269616	-0.0313203	-0.192942	0.171486	12.8115	11.9299	Yes	TRUE	FALSE	FALSE	NA	NA	NA	Human	HUMAN_candidate
Q13526	-0.518607	22.009	-6.62703	5.87398e-05	8.18468e-05	0.979502	PIN1_HUMAN	PIN1	Peptidyl-prolyl cis-trans isomerase NIMA-interacting 1	4.12204e+06	4.16929e+06	3.80514e+06	3.50152e+06	3.60899e+06	3.82603e+06	4.88986e+06	4.72442e+06	5.18433e+06	4.70299e+06	3	4.087	3.8414e+06	4.66553e+06	4.25346e+06	6.62874	0.995999	1.27294	1.22987	1.3496	1.22429	-0.00578334	0.348163	0.298507	0.432527	0.291947	0.273072	0.165702	7.77835	10.8718	Yes	TRUE	FALSE	FALSE	FQ_HUMAN	SFQ_HUMAN	NA	Human	HUMAN_candidate
Q13547	-1.06545	23.4317	-28.7128	6.10767e-11	4.78566e-10	15.779	HDAC1_HUMAN	HDAC1	Histone deacetylase 1	1.20729e+07	1.21953e+07	1.20025e+07	1.22055e+07	1.23172e+07	1.08705e+07	1.01035e+07	1.05213e+07	9.95649e+06	1.08099e+07	10	9.32006	1.21587e+07	1.04523e+07	1.13055e+07	7.05329	0.894054	0.83097	0.865337	0.818881	0.889068	-0.161566	-0.267132	-0.208666	-0.288275	-0.169635	-0.219055	0.0569166	1.01064	3.93018	Yes	TRUE	FALSE	FALSE	NA	NA	NA	Human	HUMAN_candidate
Q13557	-0.873155	21.3765	-30.4116	3.45794e-11	3.31157e-10	16.3706	KCC2D_HUMAN	CAMK2D	Calcium/calmodulin-dependent protein kinase type II subunit delta	2.74039e+06	2.77666e+06	2.87192e+06	2.86012e+06	2.80699e+06	2.59622e+06	2.57768e+06	2.57069e+06	2.78963e+06	2.5772e+06	7	9.47997	2.81121e+06	2.62228e+06	2.71675e+06	6.43405	0.923522	0.916926	0.914442	0.992321	0.916758	-0.114783	-0.125123	-0.129036	-0.0111218	-0.125387	-0.10109	0.0505734	1.97285	3.58581	Yes	TRUE	FALSE	FALSE	NA	NA	NA	Human	HUMAN_candidate
Q13561	-0.903176	22.0019	-30.944	2.91181e-11	2.95535e-10	16.5487	DCTN2_HUMAN	DCTN2	Dynactin subunit 2	4.30356e+06	4.39565e+06	4.33036e+06	4.41251e+06	4.29252e+06	4.08353e+06	3.8328e+06	3.97663e+06	4.26011e+06	4.02044e+06	14	9.52939	4.34692e+06	4.0347e+06	4.19081e+06	6.6223	0.939406	0.881726	0.914814	0.98003	0.924892	-0.0901795	-0.181598	-0.128449	-0.0291027	-0.112643	-0.108394	0.055673	1.24896	3.87028	Yes	TRUE	FALSE	FALSE	NA	NA	NA	Human	HUMAN_candidate
Q13564	-0.962048	21.3121	-14.5622	4.6429e-08	1.13257e-07	8.70632	ULA1_HUMAN	NAE1	NEDD8-activating enzyme E1 regulatory subunit	2.88977e+06	2.88116e+06	2.56575e+06	2.82296e+06	2.71858e+06	2.3406e+06	2.62073e+06	2.72578e+06	2.25188e+06	2.23682e+06	9	6.94594	2.77564e+06	2.43516e+06	2.6054e+06	6.41587	0.843264	0.944187	0.982034	0.8113	0.805876	-0.245944	-0.082856	-0.0261553	-0.301692	-0.311371	-0.193604	0.130954	4.89063	9.19991	Yes	TRUE	FALSE	FALSE	NA	NA	NA	Human	HUMAN_candidate
Q13573	-0.93971	21.5151	-25.373	2.07139e-10	1.16315e-09	14.4979	SNW1_HUMAN	SNW1	SNW domain-containing protein 1	3.03937e+06	3.01274e+06	3.35342e+06	3.24768e+06	3.15786e+06	2.75691e+06	2.90033e+06	2.75784e+06	2.92107e+06	2.78442e+06	15	8.93437	3.16222e+06	2.82411e+06	2.99317e+06	6.47613	0.871829	0.917183	0.872124	0.923741	0.880526	-0.197883	-0.124719	-0.197395	-0.11444	-0.183562	-0.1636	0.0407563	4.5089	2.83787	Yes	TRUE	FALSE	FALSE	NA	NA	NA	Human	HUMAN_candidate
Q13576	-1.05403	22.8661	-38.4865	3.3425e-12	1.34539e-10	18.7571	IQGA2_HUMAN	IQGAP2	Ras GTPase-activating-like protein IQGAP2	8.53075e+06	8.14124e+06	8.15353e+06	8.35349e+06	8.03264e+06	7.05322e+06	6.88184e+06	7.14111e+06	7.04861e+06	7.05698e+06	34	9.87115	8.24233e+06	7.03635e+06	7.63934e+06	6.88306	0.855731	0.834939	0.866395	0.855172	0.856187	-0.224771	-0.260257	-0.206904	-0.225713	-0.224001	-0.228329	0.0194723	2.40837	1.34277	Yes	TRUE	FALSE	FALSE	NA	NA	NA	Human	HUMAN_candidate
Q13586	-0.970372	19.2995	-13.0506	1.32108e-07	2.90072e-07	7.57557	STIM1_HUMAN	STIM1	Stromal interaction molecule 1	670799	695330	700312	739657	728906	556651	517440	666550	551948	644683	6	6.53749	707001	587455	647228	5.81106	0.787341	0.73188	0.942786	0.780689	0.911856	-0.344939	-0.45032	-0.0849985	-0.35718	-0.133123	-0.274112	0.15701	3.89787	10.9802	Yes	TRUE	FALSE	FALSE	NA	NA	NA	Human	HUMAN_candidate
Q13595	-0.976487	22.1536	-24.6931	2.70724e-10	1.41895e-09	14.2153	TRA2A_HUMAN	TRA2A	Transformer-2 protein homolog alpha	5.04677e+06	4.97313e+06	4.8446e+06	4.91039e+06	4.93498e+06	4.32427e+06	4.62888e+06	4.41495e+06	4.07641e+06	4.44098e+06	4	8.84803	4.94197e+06	4.3771e+06	4.65954e+06	6.66834	0.87501	0.936645	0.893357	0.824855	0.898624	-0.192629	-0.0944254	-0.162691	-0.277787	-0.15421	-0.176349	0.0669754	1.517	4.59922	Yes	TRUE	FALSE	FALSE	NA	NA	NA	Human	HUMAN_candidate
Q13596	-1.0935	21.4588	-33.6796	1.25731e-11	1.93705e-10	17.4134	SNX1_HUMAN	SNX1	Sorting nexin-1	3.28518e+06	3.24251e+06	3.27422e+06	3.12142e+06	3.10274e+06	2.56482e+06	2.68018e+06	2.38969e+06	2.64732e+06	2.57744e+06	12	9.71286	3.20521e+06	2.57189e+06	2.88855e+06	6.46068	0.800203	0.836193	0.745564	0.825941	0.804138	-0.321563	-0.258093	-0.423596	-0.27589	-0.314484	-0.318725	0.0642944	2.70501	4.37711	Yes	TRUE	FALSE	FALSE	NA	NA	NA	Human	HUMAN_candidate
Q13601	-0.792316	19.9246	-7.75422	1.5454e-05	2.31681e-05	2.41965	KRR1_HUMAN	KRR1	KRR1 small subunit processome component homolog	1.14004e+06	1.08926e+06	816786	924331	1.16488e+06	909946	879621	1.00951e+06	992846	1.05873e+06	5	4.63511	1.02706e+06	970130	998594	5.99939	0.885973	0.856447	0.982915	0.966689	1.03083	-0.174665	-0.223564	-0.0248611	-0.0488761	0.0438128	-0.0856307	0.110399	14.6368	7.59754	Yes	TRUE	FALSE	FALSE	NA	NA	NA	Human	HUMAN_candidate
Q13610	-0.642119	20.594	-9.51103	2.51063e-06	4.28972e-06	4.38601	PWP1_HUMAN	PWP1	Periodic tryptophan protein 1 homolog	1.54936e+06	1.57124e+06	1.56716e+06	1.53666e+06	1.40808e+06	1.76896e+06	1.52372e+06	1.86648e+06	1.53098e+06	1.52534e+06	6	5.36757	1.5265e+06	1.64309e+06	1.5848e+06	6.19997	1.15883	0.998178	1.22272	1.00294	0.99924	0.212674	-0.00263097	0.290091	0.00423284	-0.00109667	0.100654	0.140315	4.43139	9.92737	Yes	TRUE	FALSE	FALSE	FQ_HUMAN	SFQ_HUMAN	NA	Human	HUMAN_candidate
Q13614	-1.05761	19.9564	-12.6302	1.80156e-07	3.83928e-07	7.23981	MTMR2_HUMAN	MTMR2	Myotubularin-related protein 2	1.11318e+06	1.20754e+06	1.26433e+06	1.1193e+06	1.00469e+06	908010	1.08785e+06	829684	840331	863878	6	6.41575	1.14181e+06	905951	1.02388e+06	6.01025	0.795239	0.952745	0.726641	0.735965	0.756588	-0.330539	-0.0698387	-0.460685	-0.442291	-0.402419	-0.341155	0.159683	8.69895	11.7057	Yes	TRUE	FALSE	FALSE	NA	NA	NA	Human	HUMAN_candidate
Q13616	-0.918432	19.4308	-10.4321	1.07672e-06	1.96655e-06	5.30319	CUL1_HUMAN	CUL1	Cullin-1	702615	823679	899876	761210	635845	608793	692818	650241	634339	684109	9	5.70629	764645	654060	709352	5.85086	0.796177	0.906064	0.850383	0.829586	0.894675	-0.328838	-0.142314	-0.233816	-0.269536	-0.160565	-0.227014	0.0771558	13.4362	5.32803	Yes	TRUE	FALSE	FALSE	NA	NA	NA	Human	HUMAN_candidate
Q13617	-1.09675	20.2911	-14.2949	5.5444e-08	1.32684e-07	8.51458	CUL2_HUMAN	CUL2	Cullin-2	1.44347e+06	1.55657e+06	1.44296e+06	1.50073e+06	1.31157e+06	1.09645e+06	960565	1.07649e+06	1.29434e+06	1.23286e+06	9	6.87718	1.45106e+06	1.13214e+06	1.2916e+06	6.11113	0.755622	0.661974	0.741868	0.891996	0.849626	-0.404264	-0.595153	-0.430766	-0.164891	-0.2351	-0.366035	0.17011	6.27658	11.7065	Yes	TRUE	FALSE	FALSE	NA	NA	NA	Human	HUMAN_candidate
Q13618	-1.09325	19.6908	-19.1271	3.31546e-09	1.09043e-08	11.5477	CUL3_HUMAN	CUL3	Cullin-3	945436	838598	1.04468e+06	1.01991e+06	973501	744876	724426	712808	752344	756407	10	7.9624	964424	738172	851298	5.93008	0.772353	0.751148	0.739102	0.780096	0.784309	-0.372669	-0.41283	-0.436154	-0.358276	-0.350505	-0.386087	0.0368834	8.32657	2.54397	Yes	TRUE	FALSE	FALSE	NA	NA	NA	Human	HUMAN_candidate
Q13619	-1.12646	21.2357	-20.6227	1.58848e-09	5.89172e-09	12.335	CUL4A_HUMAN	CUL4A	Cullin-4A	3.06461e+06	2.92384e+06	2.80855e+06	2.66011e+06	2.4977e+06	2.2515e+06	2.22216e+06	1.98663e+06	2.25979e+06	2.14267e+06	15	8.22976	2.79096e+06	2.17255e+06	2.48176e+06	6.39476	0.806712	0.796199	0.711806	0.809682	0.767718	-0.309875	-0.328799	-0.490443	-0.304572	-0.381351	-0.363008	0.0774344	7.93075	5.23632	Yes	TRUE	FALSE	FALSE	NA	NA	NA	Human	HUMAN_candidate
Q13620	-1.04023	21.4934	-37.3982	4.44499e-12	1.34539e-10	18.4704	CUL4B_HUMAN	CUL4B	Cullin-4B	3.25694e+06	3.27198e+06	3.1436e+06	3.21238e+06	3.22503e+06	2.64291e+06	2.66183e+06	2.78234e+06	2.70095e+06	2.63133e+06	25	9.87115	3.22198e+06	2.68387e+06	2.95293e+06	6.47025	0.820274	0.826146	0.863549	0.838287	0.816681	-0.285822	-0.275532	-0.211651	-0.254484	-0.292155	-0.263929	0.0325302	1.54932	2.27493	Yes	TRUE	FALSE	FALSE	NA	NA	NA	Human	HUMAN_candidate
Q13627;Q9Y463	0.0227472	19.7428	0.20425	0.843258	0.850463	-8.10497	DYR1A_HUMAN;DYR1B_HUMAN	DYRK1A;DYRK1B	Dual specificity tyrosine-phosphorylation-regulated kinase 1A	675623	602383	779499	653907	715150	NA	1.15034e+06	NA	990263	1.30732e+06	1	0.0703447	685312	1.14931e+06	859311	5.93415	NA	1.67856	NA	1.44498	1.90763	NA	0.747227	NA	0.53105	0.931783	0.736687	0.200575	9.71179	13.7938	Yes	TRUE	FALSE	FALSE	FQ_HUMAN	NA	NA	Human	NA
Q13630	-0.667669	21.6744	-14.5206	4.77208e-08	1.16147e-07	8.67667	FCL_HUMAN	GFUS	GDP-L-fucose synthase	3.24776e+06	3.277e+06	2.96167e+06	3.1391e+06	3.44487e+06	3.58947e+06	3.49726e+06	3.5163e+06	3.32345e+06	3.46555e+06	7	6.93499	3.21408e+06	3.47841e+06	3.34624e+06	6.52456	1.1168	1.08811	1.09403	1.03403	1.07824	0.159365	0.121822	0.129655	0.0482752	0.108679	0.113559	0.0409614	5.55895	2.81329	Yes	TRUE	FALSE	FALSE	FQ_HUMAN	SFQ_HUMAN	NA	Human	HUMAN_candidate
Q13636	-0.513245	20.8191	-5.77012	0.000180105	0.000237084	-0.223719	RAB31_HUMAN	RAB31	Ras-related protein Rab-31	1.64866e+06	1.74944e+06	1.79869e+06	1.71597e+06	1.60207e+06	2.37036e+06	2.14279e+06	1.81983e+06	1.67672e+06	2.1057e+06	6	3.6251	1.70297e+06	2.02308e+06	1.86302e+06	6.27022	1.3919	1.25827	1.06862	0.98459	1.23649	0.477058	0.331437	0.0957514	-0.0224044	0.30625	0.237618	0.199111	4.60694	13.6051	Yes	TRUE	FALSE	FALSE	FQ_HUMAN	SFQ_HUMAN	NA	Human	HUMAN_candidate
Q13637	-0.998694	21.8108	-30.578	3.27597e-11	3.18791e-10	16.4267	RAB32_HUMAN	RAB32	Ras-related protein Rab-32	3.99764e+06	3.92766e+06	3.92479e+06	3.93366e+06	3.92947e+06	3.56258e+06	3.2312e+06	3.47376e+06	3.35187e+06	3.42292e+06	9	9.49649	3.94264e+06	3.40846e+06	3.67555e+06	6.56532	0.903602	0.819551	0.881075	0.850158	0.868179	-0.146241	-0.287095	-0.182664	-0.234197	-0.203936	-0.210826	0.0533265	0.784007	3.67762	Yes	TRUE	FALSE	FALSE	NA	NA	NA	Human	HUMAN_candidate
Q13641	-1.08944	18.8015	-9.71523	1.05214e-05	1.62305e-05	3.29891	TPBG_HUMAN	TPBG	Trophoblast glycoprotein	523654	441632	456962	521251	452162	382051	NA	NA	300238	405274	1	4.78967	479132	362521	435403	5.63889	0.797382	NA	NA	0.626628	0.84585	-0.326658	NA	NA	-0.674318	-0.241526	-0.414168	0.229283	8.33628	15.2197	Yes	TRUE	FALSE	FALSE	NA	NA	NA	Human	HUMAN_candidate
Q13642	-0.977648	21.8635	-35.9999	6.49011e-12	1.48073e-10	18.0875	FHL1_HUMAN	FHL1	Four and a half LIM domains protein 1	4.04199e+06	4.1918e+06	4.01932e+06	3.96843e+06	4.06949e+06	3.53564e+06	3.64979e+06	3.59029e+06	3.56449e+06	3.47335e+06	8	9.82952	4.05821e+06	3.56271e+06	3.81046e+06	6.58098	0.871232	0.899361	0.884697	0.878341	0.855884	-0.198871	-0.153028	-0.176744	-0.187148	-0.224514	-0.188061	0.0264663	2.0546	1.83331	Yes	TRUE	FALSE	FALSE	NA	NA	NA	Human	HUMAN_candidate
Q13643	-0.994037	20.8705	-15.713	2.23435e-08	5.87817e-08	9.49585	FHL3_HUMAN	FHL3	Four and a half LIM domains protein 3	2.14358e+06	2323969	2.08803e+06	2.05238e+06	1.80368e+06	1.74866e+06	1.8296e+06	1.69422e+06	1.90302e+06	1.62451e+06	5	7.23076	2.08233e+06	1.76e+06	1.92116e+06	6.28356	0.83976	0.878631	0.81362	0.913888	0.78014	-0.251951	-0.186671	-0.297573	-0.12991	-0.358195	-0.24486	0.0898237	9.00731	6.23129	Yes	TRUE	FALSE	FALSE	NA	NA	NA	Human	HUMAN_candidate
Q13685	-0.730512	20.9327	-15.8101	2.10538e-08	5.58213e-08	9.55997	AAMP_HUMAN	AAMP	Angio-associated migratory cell protein	2.07054e+06	1.9481e+06	1.96376e+06	2.08349e+06	1.84149e+06	2.04072e+06	2.10111e+06	1.82001e+06	2.08489e+06	2.04229e+06	7	7.2532	1.98148e+06	2.0178e+06	1.99964e+06	6.30095	1.0299	1.06037	0.918514	1.05219	1.03069	0.0425004	0.0845743	-0.122626	0.0733916	0.043608	0.0242896	0.0841642	5.00629	5.63342	Yes	TRUE	FALSE	FALSE	NA	NA	NA	Human	HUMAN_candidate
Q13724	-0.971348	21.8498	-17.7488	6.86825e-09	2.06275e-08	10.766	MOGS_HUMAN	MOGS	Mannosyl-oligosaccharide glucosidase	3.77743e+06	4.19245e+06	4.4552e+06	3.7818e+06	3.8916e+06	3.38808e+06	3.63169e+06	3.57627e+06	3.39786e+06	3.69531e+06	11	7.68555	4.0197e+06	3.53784e+06	3.77877e+06	6.57735	0.84287	0.903475	0.889686	0.845302	0.919301	-0.246618	-0.146444	-0.168632	-0.242461	-0.121391	-0.185109	0.0567868	7.37142	3.92437	Yes	TRUE	FALSE	FALSE	NA	NA	NA	Human	HUMAN_candidate
Q13740	-1.07423	20.9645	-33.2163	1.4425e-11	2.03449e-10	17.2726	CD166_HUMAN	ALCAM	CD166 antigen	2.20767e+06	2.30183e+06	2.36308e+06	2.28209e+06	2.21758e+06	1.86863e+06	1.74213e+06	1.83567e+06	1.90307e+06	1.78195e+06	11	9.69154	2.27445e+06	1.82629e+06	2.05037e+06	6.31183	0.821572	0.765957	0.807085	0.836718	0.783463	-0.283541	-0.384664	-0.309208	-0.257187	-0.352062	-0.317332	0.0513932	2.81148	3.55119	Yes	TRUE	FALSE	FALSE	NA	NA	NA	Human	HUMAN_candidate
Q13769	-0.516575	20.1623	-5.25461	0.000370844	0.000474702	-0.995738	THOC5_HUMAN	THOC5	THO complex subunit 5 homolog	1.06992e+06	1.06141e+06	1.16479e+06	1.09454e+06	1.05951e+06	1.28622e+06	1.2529e+06	1.06556e+06	1.14469e+06	1.62604e+06	6	3.32358	1.09004e+06	1.27508e+06	1.18256e+06	6.07282	1.17998	1.14942	0.977544	1.05014	1.49173	0.238762	0.2009	-0.032767	0.070587	0.576987	0.210894	0.231278	4.04182	16.852	Yes	TRUE	FALSE	FALSE	FQ_HUMAN	SFQ_HUMAN	NA	Human	HUMAN_candidate
Q13813	-1.0435	24.2605	-37.766	4.03309e-12	1.34539e-10	18.5683	SPTN1_HUMAN	SPTAN1	Spectrin alpha chain, non-erythrocytic 1	2.09653e+07	2.13823e+07	2.10679e+07	2.1478e+07	2.11829e+07	1.87883e+07	1.86446e+07	1.91269e+07	1.87301e+07	1.91891e+07	116	9.87115	2.12153e+07	1.88958e+07	2.00555e+07	7.30223	0.885602	0.878829	0.901563	0.882858	0.904493	-0.175269	-0.186346	-0.1495	-0.179747	-0.144818	-0.167136	0.0187303	1.00596	1.30047	Yes	TRUE	FALSE	FALSE	NA	NA	NA	Human	HUMAN_candidate
Q13823	-0.938462	20.8203	-19.9004	2.25148e-09	7.88235e-09	11.9621	NOG2_HUMAN	GNL2	Nucleolar GTP-binding protein 2	2.03478e+06	1.98475e+06	1.92073e+06	1.9153e+06	1.98771e+06	1.81006e+06	1.6278e+06	1.77267e+06	1.61395e+06	1.83631e+06	14	8.10334	1.96865e+06	1.73216e+06	1.85041e+06	6.26727	0.919442	0.826857	0.900445	0.819825	0.932772	-0.12117	-0.27429	-0.151289	-0.286612	-0.100404	-0.186753	0.0875349	2.55727	6.01494	Yes	TRUE	FALSE	FALSE	NA	NA	NA	Human	HUMAN_candidate
Q13838	-1.09529	24.1204	-37.322	4.53597e-12	1.34539e-10	18.4499	DX39B_HUMAN	DDX39B	Spliceosome RNA helicase DDX39B	1.98608e+07	1.98207e+07	1.99818e+07	1.92916e+07	1.91962e+07	1.72166e+07	1.70221e+07	1.58307e+07	1.68376e+07	1.71607e+07	8	9.87115	1.96302e+07	1.68135e+07	1.82219e+07	7.26059	0.877045	0.867137	0.806444	0.857738	0.8742	-0.189277	-0.205669	-0.310353	-0.221391	-0.193965	-0.224131	0.0497679	1.82983	3.3816	Yes	TRUE	FALSE	FALSE	NA	NA	NA	Human	HUMAN_candidate
Q13867	-0.982298	21.0092	-15.5537	2.46499e-08	6.44123e-08	9.38988	BLMH_HUMAN	BLMH	Bleomycin hydrolase	2.46348e+06	2.36005e+06	2.25528e+06	2.2074e+06	2.09102e+06	2.0147e+06	1.67913e+06	1.90837e+06	2.08911e+06	2.06931e+06	11	7.19103	2.27545e+06	1.95212e+06	2.11379e+06	6.32506	0.885408	0.737935	0.838681	0.918108	0.909409	-0.175585	-0.438434	-0.253806	-0.123264	-0.136999	-0.225617	0.129343	6.27566	8.6043	Yes	TRUE	FALSE	FALSE	NA	NA	NA	Human	HUMAN_candidate
Q13868	-0.925959	21.2638	-18.6452	4.25218e-09	1.35263e-08	11.2809	EXOS2_HUMAN	EXOSC2	Exosome complex component RRP4	2.73948e+06	2.50813e+06	2.64001e+06	2.7983e+06	2.57663e+06	2.53717e+06	2.21783e+06	2.50144e+06	2.29395e+06	2.34411e+06	9	7.86882	2.65251e+06	2.3789e+06	2.5157e+06	6.40066	0.956515	0.836125	0.943047	0.864822	0.883733	-0.0641401	-0.258209	-0.0845986	-0.209525	-0.178317	-0.158958	0.0826171	4.44388	5.73433	Yes	TRUE	FALSE	FALSE	NA	NA	NA	Human	HUMAN_candidate
Q13885	-0.785581	19.4578	-8.43485	7.38179e-06	1.16997e-05	3.21847	TBB2A_HUMAN	TUBB2A	Tubulin beta-2A chain	672610	779750	745266	808023	697694	709089	819975	756984	597902	628690	2	4.93183	740669	702528	721598	5.8583	0.957363	1.10707	1.02203	0.807246	0.848815	-0.062862	0.146752	0.0314345	-0.30892	-0.236479	-0.0860148	0.187641	7.56674	12.9683	Yes	TRUE	FALSE	FALSE	NA	NA	NA	Human	HUMAN_candidate
Q13888;Q6P1K8	-1.10171	19.5952	-20.8545	1.42386e-09	5.38783e-09	12.4518	T2H2L_HUMAN;TF2H2_HUMAN	GTF2H2;GTF2H2C	General transcription factor IIH subunit 2	908543	888341	956699	942967	827533	701519	665499	657651	775741	646187	3	8.26859	904817	689319	797068	5.9015	0.775316	0.735507	0.726833	0.857346	0.714163	-0.367144	-0.44319	-0.460304	-0.222051	-0.485674	-0.395672	0.106646	5.63685	7.62421	Yes	TRUE	FALSE	FALSE	NA	NA	NA	Human	HUMAN_candidate
Q13895	-0.934156	21.4982	-24.3447	3.11403e-10	1.58921e-09	14.0673	BYST_HUMAN	BYSL	Bystin	3.14717e+06	3.0504e+06	3.10281e+06	3.0706e+06	3.22027e+06	2.77183e+06	2.73635e+06	2.88378e+06	2.66186e+06	2.93033e+06	13	8.79882	3.11825e+06	2.79683e+06	2.95754e+06	6.47093	0.888904	0.877527	0.924808	0.853641	0.939735	-0.1699	-0.188485	-0.112774	-0.228299	-0.0896746	-0.157827	0.0564058	2.17253	3.91189	Yes	TRUE	FALSE	FALSE	NA	NA	NA	Human	HUMAN_candidate
Q13907	-1.23388	21.3617	-25.5194	1.9571e-10	1.11982e-09	14.5577	IDI1_HUMAN	IDI1	Isopentenyl-diphosphate Delta-isomerase 1	3.32956e+06	3.31215e+06	3.01804e+06	3.25074e+06	2.84945e+06	2.40696e+06	2.25255e+06	2.29972e+06	2.26776e+06	2.19693e+06	7	8.95085	3.15199e+06	2.28478e+06	2.71839e+06	6.43431	0.763633	0.714642	0.729608	0.719471	0.696996	-0.389049	-0.484707	-0.454806	-0.474992	-0.520777	-0.464866	0.0486615	6.66257	3.40427	Yes	TRUE	FALSE	FALSE	NA	NA	NA	Human	HUMAN_candidate
Q13951	-0.80787	20.0578	-8.73979	5.38063e-06	8.6929e-06	3.56064	PEBB_HUMAN	CBFB	Core-binding factor subunit beta	1.0184e+06	1.12729e+06	1.11972e+06	1.05692e+06	1.29845e+06	976571	1.01975e+06	913627	1.28126e+06	1.13451e+06	4	5.06084	1.12416e+06	1.06515e+06	1.09465e+06	6.03928	0.868716	0.907129	0.812723	1.13976	1.00921	-0.203044	-0.14062	-0.299164	0.188726	0.0132282	-0.0881748	0.191975	9.55099	13.636	Yes	TRUE	FALSE	FALSE	NA	NA	NA	Human	HUMAN_candidate
Q14008	-0.904939	20.2679	-19.558	2.66756e-09	9.02482e-09	11.7806	CKAP5_HUMAN	CKAP5	Cytoskeleton-associated protein 5	1.34246e+06	1.29696e+06	1.29721e+06	1.38533e+06	1.35995e+06	1.20727e+06	1.23164e+06	1.13595e+06	1.10127e+06	1.25694e+06	36	8.04456	1.33638e+06	1.18661e+06	1.2615e+06	6.10089	0.903388	0.921623	0.850023	0.82407	0.940554	-0.146583	-0.117752	-0.234425	-0.279161	-0.0884168	-0.173268	0.0805412	2.91657	5.53407	Yes	TRUE	FALSE	FALSE	NA	NA	NA	Human	HUMAN_candidate
Q14011	-0.88888	20.2536	-11.6428	3.87754e-07	7.71813e-07	6.40969	CIRBP_HUMAN	CIRBP	Cold-inducible RNA-binding protein	1.30388e+06	1.24049e+06	1.22455e+06	1.46177e+06	1.36181e+06	1.20858e+06	1.04134e+06	1.16819e+06	1.40088e+06	1.11064e+06	4	6.11249	1.3185e+06	1.18593e+06	1.25221e+06	6.09768	0.916633	0.789789	0.885999	1.06248	0.842352	-0.125584	-0.340461	-0.174624	0.0874299	-0.247504	-0.160149	0.160346	7.34613	11.4384	Yes	TRUE	FALSE	FALSE	NA	NA	NA	Human	HUMAN_candidate
Q14012	-1.27186	18.236	-5.50895	0.000258468	0.00033456	-0.610258	KCC1A_HUMAN	CAMK1	Calcium/calmodulin-dependent protein kinase type 1	399965	399725	370036	372395	357758	337541	302357	350133	149342	176224	2	3.47553	379976	263119	321548	5.50725	0.888323	0.795728	0.921461	0.393031	0.463778	-0.170844	-0.329652	-0.118006	-1.34729	-1.10849	-0.614857	0.571288	4.99253	35.6248	No	TRUE	FALSE	FALSE	NA	NA	NA	Human	HUMAN_candidate
Q14019	-1.00759	23.0937	-24.0634	3.49157e-10	1.72357e-09	13.9462	COTL1_HUMAN	COTL1	Coactosin-like protein	9.25741e+06	9.62516e+06	9.39457e+06	9.16728e+06	9.92684e+06	8.42365e+06	8.14583e+06	8.71004e+06	9.03291e+06	7.74002e+06	4	8.76357	9.47425e+06	8.41049e+06	8.94237e+06	6.95145	0.88911	0.859786	0.919338	0.953417	0.816953	-0.169566	-0.21795	-0.121333	-0.0688206	-0.291675	-0.173869	0.0860744	3.23267	5.93571	Yes	TRUE	FALSE	FALSE	NA	NA	NA	Human	HUMAN_candidate
Q14061	-0.606206	20.1549	-5.67686	0.000466553	0.000590807	-0.875672	COX17_HUMAN	COX17	Cytochrome c oxidase copper chaperone	1.271e+06	1.17689e+06	NA	1.092e+06	NA	1.47235e+06	1.06374e+06	1.41775e+06	1.23777e+06	1.26363e+06	1	3.22855	1.17996e+06	1.29105e+06	1.24939e+06	6.0967	1.24779	0.901501	1.20152	1.04899	1.0709	0.319377	-0.149599	0.264855	0.0690012	0.0988293	0.120493	0.184706	7.58835	12.5004	Yes	TRUE	FALSE	FALSE	FQ_HUMAN	SFQ_HUMAN	NA	Human	HUMAN_candidate
Q14103	-1.05093	25.8977	-24.5884	2.823e-10	1.46828e-09	14.171	HNRPD_HUMAN	HNRNPD	Heterogeneous nuclear ribonucleoprotein D0	6.72808e+07	6.35016e+07	6.33738e+07	6.41943e+07	6.58681e+07	6.17449e+07	5.75143e+07	6.22719e+07	5.63351e+07	6.16048e+07	15	8.83319	6.48437e+07	5.98942e+07	6.23689e+07	7.79497	0.952211	0.886969	0.960339	0.868782	0.95005	-0.0706473	-0.173045	-0.0583849	-0.202933	-0.0739246	-0.115787	0.0670037	2.60032	4.59793	Yes	TRUE	FALSE	FALSE	NA	NA	NA	Human	HUMAN_candidate
Q14108	-0.943855	20.6376	-9.04847	3.94115e-06	6.49483e-06	3.89767	SCRB2_HUMAN	SCARB2	Lysosome membrane protein 2	1.96416e+06	1.70509e+06	1.57303e+06	1.63355e+06	1.85974e+06	1.74778e+06	1.76993e+06	1.4785e+06	1.45257e+06	1.21155e+06	5	5.18743	1.74711e+06	1.53207e+06	1.63959e+06	6.21474	1.00038	1.01306	0.846256	0.831413	0.693459	0.000548451	0.0187224	-0.240834	-0.266364	-0.528117	-0.203209	0.224577	9.26303	15.1336	Yes	TRUE	FALSE	FALSE	NA	NA	NA	Human	HUMAN_candidate
Q14116	-1.03945	21.0386	-16.8234	1.1548e-08	3.27616e-08	10.2071	IL18_HUMAN	IL18	Interleukin-18	2.42203e+06	2.45964e+06	2228441	2.30249e+06	2.41171e+06	1.8471e+06	2.01951e+06	2.06508e+06	1.73259e+06	2.09646e+06	1	7.48464	2.36486e+06	1.95215e+06	2.1585e+06	6.33415	0.781062	0.853964	0.873234	0.732639	0.886505	-0.356491	-0.227753	-0.195559	-0.448825	-0.173799	-0.280485	0.117782	4.06397	7.99174	Yes	TRUE	FALSE	FALSE	NA	NA	NA	Human	HUMAN_candidate
Q14118	-0.811542	21.0475	-8.14108	1.0096e-05	1.56409e-05	2.8798	DAG1_HUMAN	DAG1	Dystroglycan 1	2.24699e+06	2.09638e+06	2.0452e+06	2.415e+06	2.21608e+06	2.15957e+06	2.67931e+06	1.80209e+06	2.25564e+06	1.83656e+06	6	4.80574	2.20393e+06	2.14663e+06	2.17528e+06	6.33752	0.979872	1.2157	0.81767	1.02346	0.833313	-0.0293352	0.281783	-0.290409	0.0334612	-0.263069	-0.0535139	0.234844	6.5483	16.6446	Yes	TRUE	FALSE	FALSE	NA	NA	NA	Human	HUMAN_candidate
Q14126	-1.00538	21.9816	-31.6534	2.32611e-11	2.62712e-10	16.7808	DSG2_HUMAN	DSG2	Desmoglein-2	4.52919e+06	4.47663e+06	4.24661e+06	4.5809e+06	4.36952e+06	3.80005e+06	3.94663e+06	3.77274e+06	3.78251e+06	3.87192e+06	19	9.58052	4.44057e+06	3.83477e+06	4.13767e+06	6.61676	0.855758	0.888767	0.849607	0.851808	0.871942	-0.224726	-0.170122	-0.235133	-0.2314	-0.197695	-0.211815	0.0275301	3.0111	1.91972	Yes	TRUE	FALSE	FALSE	NA	NA	NA	Human	HUMAN_candidate
Q14137	-0.943677	21.575	-38.6345	3.21741e-12	1.34539e-10	18.7954	BOP1_HUMAN	BOP1	Ribosome biogenesis protein BOP1	3.28311e+06	3.24285e+06	3.32065e+06	3.32689e+06	3.30576e+06	2.97277e+06	2.86442e+06	2.91248e+06	3.02403e+06	2.93411e+06	18	9.87115	3.29585e+06	2.94156e+06	3.11871e+06	6.49397	0.901975	0.869099	0.88368	0.917527	0.890243	-0.148841	-0.202408	-0.178404	-0.124177	-0.16773	-0.164312	0.02963	1.03422	2.05582	Yes	TRUE	FALSE	FALSE	NA	NA	NA	Human	HUMAN_candidate
Q14139	-0.458652	18.1569	-5.14562	0.000434116	0.000551145	-1.16366	UBE4A_HUMAN	UBE4A	Ubiquitin conjugation factor E4 A	321237	287802	248195	263208	249834	355816	280033	281975	313209	339738	2	3.25873	274055	314154	294105	5.4685	1.29834	1.02181	1.0289	1.14287	1.23967	0.376663	0.0311324	0.0411011	0.192657	0.309956	0.190302	0.155442	11.2291	10.7838	Yes	TRUE	FALSE	FALSE	FQ_HUMAN	SFQ_HUMAN	NA	Human	HUMAN_candidate
Q14141	-0.627934	20.6541	-12.7595	4.55457e-07	8.93796e-07	6.46833	SEPT6_HUMAN	SEPTIN6	Septin-6	1.60489e+06	1.49617e+06	1.60666e+06	1.5285e+06	1.48889e+06	1.77457e+06	NA	1.64287e+06	1.55847e+06	1.73155e+06	3	6.04876	1.54502e+06	1.67686e+06	1.60362e+06	6.2051	1.14857	NA	1.06333	1.0087	1.12073	0.199836	NA	0.0885883	0.0124989	0.164436	0.11634	0.0833426	3.71726	5.73135	Yes	TRUE	FALSE	FALSE	FQ_HUMAN	SFQ_HUMAN	NA	Human	HUMAN_candidate
Q14146	-0.300966	18.1841	-1.65522	0.128879	0.13803	-6.94127	URB2_HUMAN	URB2	Unhealthy ribosome biogenesis protein 2 homolog	293987	286555	277271	313124	173059	334497	431682	389743	282781	273056	6	0.860028	268799	342352	305576	5.48512	1.24441	1.60596	1.44994	1.05202	1.01584	0.315464	0.683439	0.535995	0.0731583	0.0226701	0.326145	0.286317	20.5055	19.9387	No	TRUE	FALSE	FALSE	FQ_HUMAN	NA	NA	Human	NA
Q14151	-1.05287	23.026	-30.3734	3.50124e-11	3.33539e-10	16.3577	SAFB2_HUMAN	SAFB2	Scaffold attachment factor B2	9.27577e+06	9.00836e+06	9.2348e+06	9.1773e+06	9.22797e+06	7.50916e+06	7.88484e+06	7.53131e+06	8.1015e+06	8.40871e+06	18	9.47685	9.18484e+06	7.8871e+06	8.53597e+06	6.93125	0.81756	0.858462	0.819972	0.882051	0.915499	-0.290604	-0.220173	-0.286353	-0.181066	-0.12737	-0.221113	0.0697813	1.13966	4.85901	Yes	TRUE	FALSE	FALSE	NA	NA	NA	Human	HUMAN_candidate
Q14152	-1.05233	23.1838	-41.5189	1.5724e-12	1.34539e-10	19.5087	EIF3A_HUMAN	EIF3A	Eukaryotic translation initiation factor 3 subunit A	1.03128e+07	9.95955e+06	1.04805e+07	1.01322e+07	1.02421e+07	8.78322e+06	8.83272e+06	8.67731e+06	8.8237e+06	8.93283e+06	48	9.87115	1.02254e+07	8.80996e+06	9.5177e+06	6.97853	0.858958	0.863799	0.848601	0.862917	0.87359	-0.21934	-0.211232	-0.236842	-0.212707	-0.194972	-0.215018	0.0151367	1.90863	1.04827	Yes	TRUE	FALSE	FALSE	NA	NA	NA	Human	HUMAN_candidate
Q14157	-0.983832	21.9526	-35.7106	7.03155e-12	1.51665e-10	18.0062	UBP2L_HUMAN	UBAP2L	Ubiquitin-associated protein 2-like	4.26101e+06	4.48748e+06	4.27953e+06	4242786	4.33552e+06	3.66919e+06	3.78702e+06	3.80782e+06	3.86695e+06	3.79791e+06	16	9.81911	4.32126e+06	3.78578e+06	4.05352e+06	6.60783	0.849101	0.876369	0.881181	0.894865	0.878889	-0.235992	-0.190389	-0.18249	-0.160259	-0.186248	-0.191076	0.0276799	2.29559	1.90551	Yes	TRUE	FALSE	FALSE	NA	NA	NA	Human	HUMAN_candidate
Q14160	-1.13753	21.5439	-25.4906	1.97905e-10	1.12881e-09	14.5459	SCRIB_HUMAN	SCRIB	Protein scribble homolog	3.39404e+06	3.46027e+06	3.41659e+06	3.34915e+06	3.61968e+06	2.60707e+06	2.48597e+06	2.85251e+06	2.70509e+06	2.80018e+06	24	8.94738	3.44795e+06	2.69016e+06	3.06905e+06	6.487	0.756121	0.720999	0.827306	0.784551	0.812129	-0.403311	-0.471931	-0.273507	-0.35006	-0.300219	-0.359806	0.0799339	3.01736	5.49107	Yes	TRUE	FALSE	FALSE	NA	NA	NA	Human	HUMAN_candidate
Q14165	-0.797132	21.9854	-18.0522	5.82472e-09	1.78691e-08	10.9431	MLEC_HUMAN	MLEC	Malectin	4.02639e+06	4.1947e+06	4.11559e+06	4.10218e+06	4.29495e+06	4.42605e+06	4.23151e+06	4.13374e+06	3.84146e+06	4.07678e+06	7	7.7479	4.14677e+06	4.14191e+06	4.14434e+06	6.61746	1.06735	1.02044	0.996859	0.926375	0.983122	0.0940339	0.0291865	-0.00453792	-0.110332	-0.0245581	-0.00324151	0.0748975	2.46242	5.16897	Yes	TRUE	FALSE	FALSE	NA	NA	NA	Human	HUMAN_candidate
Q14166	-1.10597	22.2208	-38.4924	3.33738e-12	1.34539e-10	18.7587	TTL12_HUMAN	TTLL12	Tubulin--tyrosine ligase-like protein 12	5.52568e+06	5.21939e+06	5.40449e+06	5.43177e+06	5.45159e+06	4.38169e+06	4.56125e+06	4.19472e+06	4.4336e+06	4.34129e+06	23	9.87115	5.40658e+06	4.38251e+06	4.89455e+06	6.68971	0.810437	0.843648	0.775855	0.820038	0.802964	-0.303228	-0.245287	-0.366141	-0.286238	-0.316593	-0.303497	0.0441082	2.10659	3.05118	Yes	TRUE	FALSE	FALSE	NA	NA	NA	Human	HUMAN_candidate
Q14181	-1.04276	21.3128	-12.7869	1.60315e-07	3.45441e-07	7.36612	DPOA2_HUMAN	POLA2	DNA polymerase alpha subunit B	2.82546e+06	3.1884e+06	2.86212e+06	3.07948e+06	2.37457e+06	2.67238e+06	2.22533e+06	2.2694e+06	2.42528e+06	2.23778e+06	9	6.46163	2.86601e+06	2.36603e+06	2.61602e+06	6.41764	0.932439	0.776458	0.791834	0.846221	0.7808	-0.100918	-0.36502	-0.33673	-0.240893	-0.356975	-0.280107	0.111772	10.9323	7.98962	Yes	TRUE	FALSE	FALSE	NA	NA	NA	Human	HUMAN_candidate
Q14192	-1.15486	21.7428	-26.6167	1.29183e-10	8.09534e-10	14.9948	FHL2_HUMAN	FHL2	Four and a half LIM domains protein 2	4.0016e+06	3.88505e+06	3.84004e+06	4.20389e+06	3.92868e+06	3.07017e+06	3.16603e+06	3.02437e+06	2.88964e+06	3.22581e+06	9	9.09177	3.97185e+06	3.07521e+06	3.52353e+06	6.54698	0.772982	0.797118	0.761452	0.727531	0.812167	-0.371493	-0.327134	-0.393176	-0.45892	-0.300152	-0.370175	0.0615673	3.59388	4.239	Yes	TRUE	FALSE	FALSE	NA	NA	NA	Human	HUMAN_candidate
Q14194	-0.555141	18.8547	-4.13152	0.00329103	0.00390011	-2.99649	DPYL1_HUMAN	CRMP1	Dihydropyrimidinase-related protein 1	450934	469849	516982	388995	354366	NA	419569	540818	464319	NA	2	2.40892	436225	474902	450729	5.65392	NA	0.961818	1.23977	1.0644	NA	NA	-0.0561637	0.310069	0.0900419	NA	0.114649	0.184352	14.8564	12.9107	Yes	TRUE	FALSE	FALSE	FQ_HUMAN	SFQ_HUMAN	NA	Human	HUMAN_candidate
Q14195	-1.02996	23.7123	-32.7852	1.64205e-11	2.18003e-10	17.1395	DPYL3_HUMAN	DPYSL3	Dihydropyrimidinase-related protein 3	1.43168e+07	1.46213e+07	1.47025e+07	1.43393e+07	1.47264e+07	1.34742e+07	1.30735e+07	1.28418e+07	1.25417e+07	1.25621e+07	25	9.66154	1.45413e+07	1.28987e+07	1.372e+07	7.13735	0.926618	0.899064	0.883131	0.862488	0.863891	-0.109953	-0.153505	-0.179301	-0.213424	-0.211078	-0.173452	0.0432368	1.3662	3.01707	Yes	TRUE	FALSE	FALSE	NA	NA	NA	Human	HUMAN_candidate
Q14197	-1.0555	20.2259	-21.0032	1.32809e-09	5.08211e-09	12.5261	ICT1_HUMAN	MRPL58	Large ribosomal subunit protein mL62	1.42707e+06	1.29256e+06	1.42416e+06	1.40898e+06	1.28733e+06	1.06312e+06	1.16328e+06	1.0502e+06	1.03364e+06	1.15114e+06	4	8.29396	1.36802e+06	1.09228e+06	1.23015e+06	6.08996	0.777122	0.850338	0.767679	0.755576	0.841463	-0.363787	-0.233891	-0.381424	-0.404351	-0.249028	-0.326496	0.0791296	5.23574	5.52442	Yes	TRUE	FALSE	FALSE	NA	NA	NA	Human	HUMAN_candidate
Q14203	-1.09232	22.408	-23.1831	5.03813e-10	2.29891e-09	13.5576	DCTN1_HUMAN	DCTN1	Dynactin subunit 1	5.99278e+06	6.06805e+06	6.20521e+06	6.07222e+06	6.22359e+06	4.83546e+06	5.00735e+06	5.36487e+06	4.6674e+06	5.27661e+06	30	8.63848	6.11237e+06	5.03034e+06	5.57135e+06	6.74596	0.791094	0.819215	0.877707	0.763599	0.863267	-0.33808	-0.287686	-0.188188	-0.389113	-0.212122	-0.283038	0.0841557	1.61267	5.81954	Yes	TRUE	FALSE	FALSE	NA	NA	NA	Human	HUMAN_candidate
Q14204	-1.03251	23.2806	-35.7093	7.03412e-12	1.51665e-10	18.0058	DYHC1_HUMAN	DYNC1H1	Cytoplasmic dynein 1 heavy chain 1	1.08532e+07	1.08436e+07	1.11014e+07	1.07351e+07	1.07065e+07	9.61744e+06	9.4315e+06	9.59856e+06	9.22162e+06	9.63058e+06	158	9.81911	1.0848e+07	9.49994e+06	1.0174e+07	7.00749	0.886566	0.869425	0.884826	0.850079	0.887777	-0.1737	-0.201866	-0.176535	-0.234332	-0.171731	-0.191633	0.0268027	1.4356	1.84393	Yes	TRUE	FALSE	FALSE	NA	NA	NA	Human	HUMAN_candidate
Q14232	-1.12514	21.5119	-23.3495	4.69601e-10	2.18691e-09	13.6322	EI2BA_HUMAN	EIF2B1	Translation initiation factor eIF2B subunit alpha	3.50889e+06	3.34978e+06	3.32715e+06	3.27889e+06	3.33124e+06	2.60788e+06	2.60496e+06	2.33908e+06	2.81597e+06	2.85775e+06	13	8.66017	3.35919e+06	2.64513e+06	3.00216e+06	6.47743	0.776343	0.775472	0.696324	0.838289	0.850725	-0.365233	-0.366854	-0.522169	-0.25448	-0.233235	-0.348394	0.115004	2.61031	7.81798	Yes	TRUE	FALSE	FALSE	NA	NA	NA	Human	HUMAN_candidate
Q14240	-1.00443	21.6063	-16.4248	1.45651e-08	4.02086e-08	9.95711	IF4A2_HUMAN	EIF4A2	Eukaryotic initiation factor 4A-II	3.38238e+06	3.30759e+06	3.53183e+06	3.63187e+06	3.34192e+06	2.85439e+06	2.82168e+06	3.38954e+06	2.76735e+06	2.9212e+06	4	7.39568	3.43912e+06	2.95083e+06	3.19497e+06	6.50447	0.829977	0.820465	0.985585	0.804667	0.849403	-0.268856	-0.285487	-0.0209477	-0.313535	-0.235478	-0.224861	0.117439	4.00055	8.52279	Yes	TRUE	FALSE	FALSE	NA	NA	NA	Human	HUMAN_candidate
Q14241	-0.812336	19.1425	-8.67059	1.15661e-05	1.77062e-05	2.93577	ELOA1_HUMAN	ELOA	Elongin-A	605199	608580	581928	525420	600629	564304	446514	630330	NA	509411	8	4.75187	584351	537640	563590	5.75096	0.965693	0.76412	1.07868	NA	0.871754	-0.0503629	-0.388129	0.109272	NA	-0.198006	-0.131807	0.212003	5.90671	14.5678	Yes	TRUE	FALSE	FALSE	NA	NA	NA	Human	HUMAN_candidate
Q14244	-1.25391	21.5654	-32.5024	1.78932e-11	2.3028e-10	17.0512	MAP7_HUMAN	MAP7	Ensconsin	3.75553e+06	3.48775e+06	3.76216e+06	3.57405e+06	3.62246e+06	2.78415e+06	2.6573e+06	2.45522e+06	2.5585e+06	2.6473e+06	12	9.63774	3.64039e+06	2.6205e+06	3.13044e+06	6.49561	0.764795	0.729948	0.674439	0.70281	0.727202	-0.386856	-0.454134	-0.56824	-0.508793	-0.459571	-0.475519	0.0675966	3.25336	4.67429	Yes	TRUE	FALSE	FALSE	NA	NA	NA	Human	HUMAN_candidate
Q14247	-0.899185	23.3169	-36.9694	4.9846e-12	1.35991e-10	18.3547	SRC8_HUMAN	CTTN	Src substrate cortactin	1.07398e+07	1.04263e+07	1.06319e+07	1.06092e+07	1.07208e+07	9.96191e+06	1.015e+07	1.00805e+07	1.05714e+07	1.03207e+07	21	9.86649	1.06256e+07	1.02169e+07	1.04213e+07	7.01792	0.937537	0.955239	0.9487	0.994899	0.971307	-0.093052	-0.066066	-0.0759755	-0.00737851	-0.0420008	-0.0568946	0.0332762	1.17325	2.31904	Yes	TRUE	FALSE	FALSE	NA	NA	NA	Human	HUMAN_candidate
Q14249	-1.13734	20.0144	-9.26212	3.19288e-06	5.36095e-06	4.12566	NUCG_HUMAN	ENDOG	Endonuclease G, mitochondrial	1.07866e+06	1.19308e+06	1.10255e+06	1.40195e+06	1.34018e+06	1.10604e+06	790275	999648	753449	963059	4	5.27076	1.22329e+06	922495	1.07289e+06	6.03056	0.904159	0.646026	0.817183	0.615922	0.787273	-0.145352	-0.630335	-0.291268	-0.69918	-0.345065	-0.42224	0.234401	11.704	16.0188	Yes	TRUE	FALSE	FALSE	NA	NA	NA	Human	HUMAN_candidate
Q14254	-0.912586	21.1265	-24.3108	3.15706e-10	1.60363e-09	14.0528	FLOT2_HUMAN	FLOT2	Flotillin-2	2.3596e+06	2.45377e+06	2.32121e+06	2.47858e+06	2.40477e+06	2.31443e+06	2.10542e+06	2.16409e+06	2.20295e+06	2.05494e+06	15	8.7949	2.40358e+06	2.16837e+06	2.28598e+06	6.35907	0.962909	0.875952	0.900358	0.916526	0.854948	-0.0545293	-0.191077	-0.151429	-0.125752	-0.226092	-0.149776	0.0655396	2.70139	4.57571	Yes	TRUE	FALSE	FALSE	NA	NA	NA	Human	HUMAN_candidate
Q14257	-1.6827	20.8198	-7.3186	8.23613e-05	0.000112764	1.02905	RCN2_HUMAN	RCN2	Reticulocalbin-2	1.8191e+06	2.2611e+06	2.23076e+06	1.90227e+06	2.92854e+06	932837	947508	NA	NA	1.68648e+06	6	3.94783	2.22835e+06	1.18894e+06	1.83857e+06	6.26448	0.418622	0.425205	NA	NA	0.756827	-1.25628	-1.23377	NA	NA	-0.401965	-0.964005	0.486871	19.6274	36.2459	No	TRUE	FALSE	FALSE	FQ_HUMAN	SFQ_HUMAN	NA	Human	HUMAN_candidate
Q14258	-1.02264	22.2071	-24.8202	2.57373e-10	1.37147e-09	14.2687	TRI25_HUMAN	TRIM25	E3 ubiquitin/ISG15 ligase TRIM25	5.02064e+06	5.32785e+06	5.19969e+06	5.38172e+06	5.10789e+06	4.64621e+06	4.30436e+06	4.66544e+06	4.27831e+06	4.46172e+06	20	8.86281	5.20756e+06	4.47121e+06	4.83938e+06	6.68479	0.892205	0.826561	0.895898	0.821559	0.856779	-0.164552	-0.274806	-0.158593	-0.283564	-0.223006	-0.220904	0.058937	2.87625	4.08567	Yes	TRUE	FALSE	FALSE	NA	NA	NA	Human	HUMAN_candidate
Q14315	-0.947106	21.6706	-31.9045	2.15091e-11	2.54454e-10	16.8616	FLNC_HUMAN	FLNC	Filamin-C	3.43548e+06	3.57053e+06	3.57332e+06	3.49787e+06	3.53186e+06	3.17575e+06	3.23469e+06	3.00486e+06	3.11441e+06	3.18802e+06	49	9.59439	3.52181e+06	3.14355e+06	3.33268e+06	6.52279	0.901738	0.918475	0.853214	0.884322	0.905221	-0.14922	-0.122688	-0.229021	-0.177357	-0.143659	-0.164389	0.0410619	1.62819	2.81876	Yes	TRUE	FALSE	FALSE	NA	NA	NA	Human	HUMAN_candidate
Q14318	-0.947871	21.436	-14.0271	6.64401e-08	1.55638e-07	8.31901	FKBP8_HUMAN	FKBP8	Peptidyl-prolyl cis-trans isomerase FKBP8	2.81788e+06	3.05341e+06	2.88021e+06	2.99767e+06	3.28329e+06	2.36747e+06	2.82874e+06	2.66026e+06	3.03425e+06	2.47396e+06	8	6.80788	3.00649e+06	2.67294e+06	2.83971e+06	6.45327	0.787453	0.940879	0.884839	1.00923	0.822873	-0.344734	-0.0879192	-0.176512	0.0132613	-0.281259	-0.175433	0.144159	6.00585	10.0368	Yes	TRUE	FALSE	FALSE	NA	NA	NA	Human	HUMAN_candidate
Q14320	-1.00692	22.1844	-17.0136	1.03557e-08	2.9658e-08	10.3244	FA50A_HUMAN	FAM50A	Protein FAM50A	4.91035e+06	5.28519e+06	5.10588e+06	5.23686e+06	4.96593e+06	4.58084e+06	4.14538e+06	4.40448e+06	4.0695e+06	4.96584e+06	8	7.52786	5.10084e+06	4.43321e+06	4.76703e+06	6.67825	0.898056	0.812685	0.86348	0.797808	0.973534	-0.155123	-0.299233	-0.211766	-0.325886	-0.0386974	-0.206141	0.115841	3.20637	8.14442	Yes	TRUE	FALSE	FALSE	NA	NA	NA	Human	HUMAN_candidate
Q14331	-0.875217	20.8112	-14.6961	4.25273e-08	1.04822e-07	8.80114	FRG1_HUMAN	FRG1	Protein FRG1	2.05989e+06	2.09253e+06	1.87941e+06	1.71834e+06	1.84714e+06	1.7942e+06	1.73485e+06	1.65005e+06	1.71198e+06	1.90642e+06	4	6.97955	1.91946e+06	1.7595e+06	1.83948e+06	6.2647	0.934743	0.903821	0.85964	0.891908	0.993207	-0.0973584	-0.145891	-0.218195	-0.165033	-0.0098337	-0.127262	0.0786228	8.11113	5.51294	Yes	TRUE	FALSE	FALSE	NA	NA	NA	Human	HUMAN_candidate
Q14344	-1.08773	20.2566	-12.3486	2.22939e-07	4.67063e-07	7.00912	GNA13_HUMAN	GNA13	Guanine nucleotide-binding protein subunit alpha-13	1.31692e+06	1.41286e+06	1.38181e+06	1.37253e+06	1.58332e+06	1.10885e+06	1.12693e+06	882152	1.16904e+06	1.26287e+06	6	6.33062	1.41349e+06	1.10997e+06	1.26173e+06	6.10097	0.784478	0.79727	0.624096	0.82706	0.893439	-0.350196	-0.32686	-0.680161	-0.273936	-0.162559	-0.358742	0.1937	7.14965	12.6657	Yes	TRUE	FALSE	FALSE	NA	NA	NA	Human	HUMAN_candidate
Q14376	-0.996975	19.9559	-8.66386	5.81664e-06	9.35279e-06	3.47632	GALE_HUMAN	GALE	UDP-glucose 4-epimerase	1.26139e+06	1.17148e+06	1.14891e+06	1.00642e+06	1.00742e+06	977548	961213	1.10887e+06	711443	891323	6	5.02906	1.11912e+06	930079	1.0246e+06	6.01055	0.873494	0.858898	0.990833	0.635714	0.796447	-0.195131	-0.219442	-0.0132856	-0.65355	-0.328349	-0.281951	0.236572	9.89465	15.6263	Yes	TRUE	FALSE	FALSE	NA	NA	NA	Human	HUMAN_candidate
Q14432	-1.13654	21.85	-26.2416	1.48612e-10	9.07722e-10	14.8475	PDE3A_HUMAN	PDE3A	cGMP-inhibited 3',5'-cyclic phosphodiesterase 3A	4.31261e+06	4.25329e+06	4.021e+06	4.24626e+06	4.39429e+06	3.40909e+06	3.41781e+06	3.03355e+06	3.62673e+06	3.22339e+06	15	9.04205	4.24549e+06	3.34211e+06	3.7938e+06	6.57907	0.80299	0.805045	0.714535	0.854254	0.759251	-0.316546	-0.312859	-0.484924	-0.227263	-0.397351	-0.347789	0.0974487	3.27023	6.69936	Yes	TRUE	FALSE	FALSE	NA	NA	NA	Human	HUMAN_candidate
Q14444	-1.00373	23.5106	-24.6225	2.78472e-10	1.45003e-09	14.1855	CAPR1_HUMAN	CAPRIN1	Caprin-1	1.21246e+07	1.2978e+07	1.2854e+07	1.15744e+07	1.33605e+07	1.1393e+07	1.141e+07	1.09863e+07	1.15627e+07	1.1093e+07	10	8.83862	1.25783e+07	1.1289e+07	1.19336e+07	7.07677	0.90577	0.907117	0.873433	0.919256	0.881916	-0.142784	-0.140639	-0.195232	-0.121461	-0.181288	-0.156281	0.030748	5.70724	2.12601	Yes	TRUE	FALSE	FALSE	NA	NA	NA	Human	HUMAN_candidate
Q14498	-0.914779	23.0264	-26.9679	1.13497e-10	7.37186e-10	15.1307	RBM39_HUMAN	RBM39	RNA-binding protein 39	8.48071e+06	8.82857e+06	8.67253e+06	8.68688e+06	9.1712e+06	8.20856e+06	8.64038e+06	8.22195e+06	8.44048e+06	7.88585e+06	14	9.13242	8.76798e+06	8.27944e+06	8.52371e+06	6.93063	0.936198	0.985447	0.937725	0.962649	0.899393	-0.0951143	-0.0211498	-0.0927638	-0.0549187	-0.152977	-0.0833848	0.0493765	2.93263	3.41326	Yes	TRUE	FALSE	FALSE	NA	NA	NA	Human	HUMAN_candidate
Q14554	-0.974696	18.6995	-7.69422	5.7722e-05	8.05527e-05	1.42078	PDIA5_HUMAN	PDIA5	Protein disulfide-isomerase A5	368274	458697	436336	511618	403051	302694	NA	347932	NA	402026	4	4.09392	435595	350884	403828	5.6062	0.694897	NA	0.79875	NA	0.922934	-0.52513	NA	-0.324183	NA	-0.115701	-0.321671	0.204726	12.5243	14.1733	Yes	TRUE	FALSE	FALSE	NA	NA	NA	Human	HUMAN_candidate
Q14558	-0.966992	22.1215	-16.2247	1.63976e-08	4.46087e-08	9.82942	KPRA_HUMAN	PRPSAP1	Phosphoribosyl pyrophosphate synthase-associated protein 1	4.72463e+06	4.89505e+06	4.61005e+06	4.96402e+06	4.9095e+06	4.13532e+06	3.75919e+06	4.35791e+06	4.5015e+06	4.76279e+06	10	7.35058	4.82065e+06	4.30334e+06	4.562e+06	6.65915	0.857833	0.779809	0.904008	0.933795	0.987996	-0.221231	-0.358807	-0.145593	-0.0988227	-0.017423	-0.168375	0.129616	3.06909	8.83086	Yes	TRUE	FALSE	FALSE	NA	NA	NA	Human	HUMAN_candidate
Q14562	-0.618119	19.3078	-8.18356	9.64397e-06	1.49976e-05	2.92933	DHX8_HUMAN	DHX8	ATP-dependent RNA helicase DHX8	694618	549706	592372	654173	672224	656071	733748	594096	719864	636377	6	4.82398	632618	668031	650325	5.81313	1.03707	1.15986	0.939106	1.13791	1.00594	0.0525169	0.213948	-0.0906393	0.186388	0.00854629	0.074152	0.126559	9.47493	8.73391	Yes	TRUE	FALSE	FALSE	FQ_HUMAN	SFQ_HUMAN	NA	Human	HUMAN_candidate
Q14566	-0.991199	23.3192	-32.0927	2.02906e-11	2.50404e-10	16.9217	MCM6_HUMAN	MCM6	DNA replication licensing factor MCM6	1.10457e+07	1.0901e+07	1.09576e+07	1.08556e+07	1.11434e+07	9.80447e+06	9.50123e+06	1.02649e+07	9.87209e+06	1.00956e+07	32	9.60136	1.09807e+07	9.90765e+06	1.04442e+07	7.01887	0.892884	0.865269	0.934813	0.899042	0.919396	-0.163455	-0.20878	-0.0972499	-0.153539	-0.121242	-0.148853	0.0425783	1.0504	2.94273	Yes	TRUE	FALSE	FALSE	NA	NA	NA	Human	HUMAN_candidate
Q14571	-0.962374	16.2985	-5.82791	0.000250506	0.000324718	-0.410847	ITPR2_HUMAN	ITPR2	Inositol 1,4,5-trisphosphate receptor type 2	90775.6	104766	81777.3	91860.7	74267.7	59448.8	51364.1	75660.4	NA	90463.5	4	3.48849	88689.5	69234.2	80042.7	4.90332	0.670303	0.579145	0.853093	NA	1.02	-0.577115	-0.788004	-0.229225	NA	0.0285733	-0.391443	0.362612	12.962	25.1154	No	TRUE	FALSE	FALSE	NA	NA	NA	Human	HUMAN_candidate
Q14573	-0.974826	21.9389	-21.5232	1.04499e-09	4.16005e-09	12.7818	ITPR3_HUMAN	ITPR3	Inositol 1,4,5-trisphosphate receptor type 3	4.25636e+06	4.1995e+06	4.22558e+06	4.45458e+06	4.20502e+06	3.55791e+06	3.73969e+06	4.02894e+06	3.59222e+06	3.90586e+06	37	8.3809	4.26821e+06	3.76492e+06	4.01657e+06	6.60385	0.833585	0.876173	0.943941	0.841622	0.915104	-0.262599	-0.190713	-0.083231	-0.248756	-0.127992	-0.182658	0.0769715	2.49622	5.35983	Yes	TRUE	FALSE	FALSE	NA	NA	NA	Human	HUMAN_candidate
Q14643	-0.808127	19.3611	-7.16635	3.04415e-05	4.40908e-05	1.68777	ITPR1_HUMAN	ITPR1	Inositol 1,4,5-trisphosphate-gated calcium channel ITPR1	749839	727658	705816	722338	592489	720917	688235	764515	518837	574319	14	4.35565	699628	653365	676496	5.83027	1.03043	0.983716	1.09275	0.74159	0.820892	0.043245	-0.0236863	0.127957	-0.431306	-0.284736	-0.113705	0.235191	8.85135	15.7726	Yes	TRUE	FALSE	FALSE	NA	NA	NA	Human	HUMAN_candidate
Q14669	-0.895401	19.9045	-16.2219	1.64253e-08	4.46393e-08	9.8276	TRIPC_HUMAN	TRIP12	E3 ubiquitin-protein ligase TRIP12	1.08638e+06	963373	1.04885e+06	1.09686e+06	1.00923e+06	980974	881497	825149	1.00344e+06	921281	18	7.35028	1.04094e+06	922467	981703	5.99198	0.942394	0.846829	0.792697	0.963972	0.885048	-0.0855982	-0.239857	-0.335159	-0.0529372	-0.176172	-0.177945	0.11479	5.32222	7.8789	Yes	TRUE	FALSE	FALSE	NA	NA	NA	Human	HUMAN_candidate
Q14671	-1.07706	21.6545	-17.6787	7.13743e-09	2.13651e-08	10.7247	PUM1_HUMAN	PUM1	Pumilio homolog 1	3.75617e+06	3.41306e+06	3.72637e+06	3.80801e+06	3.51533e+06	3.0759e+06	2.73856e+06	2.95946e+06	2.77351e+06	3.32898e+06	11	7.6703	3.64379e+06	2.97528e+06	3.30953e+06	6.51977	0.84415	0.751569	0.812194	0.761162	0.913605	-0.244429	-0.412022	-0.300103	-0.393725	-0.130357	-0.296127	0.115245	4.67663	8.09841	Yes	TRUE	FALSE	FALSE	NA	NA	NA	Human	HUMAN_candidate
Q14676	-0.892186	20.6968	-18.8244	3.87371e-09	1.24758e-08	11.3809	MDC1_HUMAN	MDC1	Mediator of DNA damage checkpoint protein 1	1.7275e+06	1.77559e+06	1.79326e+06	1.8156e+06	1.79481e+06	1.48786e+06	1.62247e+06	1.74487e+06	1.55113e+06	1.66247e+06	20	7.90393	1.78135e+06	1.61376e+06	1.69756e+06	6.22982	0.835242	0.910809	0.979522	0.870761	0.93326	-0.259734	-0.134779	-0.02985	-0.199651	-0.0996489	-0.144732	0.0888409	1.86801	6.15097	Yes	TRUE	FALSE	FALSE	NA	NA	NA	Human	HUMAN_candidate
Q14677	-0.842088	21.4575	-24.3309	3.13138e-10	1.59357e-09	14.0614	EPN4_HUMAN	CLINT1	Clathrin interactor 1	2.9488e+06	2.90068e+06	2.84956e+06	2.98396e+06	3.01476e+06	2.84262e+06	2.79882e+06	2.92468e+06	2.71555e+06	2.75177e+06	12	8.79763	2.93955e+06	2.80669e+06	2.87312e+06	6.45835	0.967025	0.952125	0.994941	0.923798	0.936119	-0.0483754	-0.0707774	-0.00731639	-0.11435	-0.0952362	-0.0672112	0.0417205	2.23877	2.90532	Yes	TRUE	FALSE	FALSE	NA	NA	NA	Human	HUMAN_candidate
Q14683	-0.817173	21.9029	-24.1147	3.41917e-10	1.69864e-09	13.9684	SMC1A_HUMAN	SMC1A	Structural maintenance of chromosomes protein 1A	4.01964e+06	3.70707e+06	4.12965e+06	3.9018e+06	3.98522e+06	3.72204e+06	3.85911e+06	3.87487e+06	4.03802e+06	3.8922e+06	37	8.7699	3.94868e+06	3.87725e+06	3.91296e+06	6.59251	0.942604	0.977318	0.981307	1.02263	0.985698	-0.085276	-0.0330999	-0.027223	0.0322777	-0.0207823	-0.0268207	0.0417903	3.99805	2.89781	Yes	TRUE	FALSE	FALSE	NA	NA	NA	Human	HUMAN_candidate
Q14684	-1.10388	21.1337	-24.2632	3.21858e-10	1.62123e-09	14.0324	RRP1B_HUMAN	RRP1B	Ribosomal RNA processing protein 1 homolog B	2.52964e+06	2.50071e+06	2.59451e+06	2.64651e+06	2.61789e+06	2.09742e+06	1.84078e+06	2.12453e+06	2.02379e+06	2.10507e+06	22	8.79015	2.57785e+06	2.03832e+06	2.30808e+06	6.36325	0.813632	0.714077	0.824146	0.785067	0.816597	-0.297552	-0.485849	-0.279028	-0.349112	-0.292304	-0.340769	0.0853613	2.36519	5.73243	Yes	TRUE	FALSE	FALSE	NA	NA	NA	Human	HUMAN_candidate
Q14690	-0.996775	22.311	-32.9206	1.57626e-11	2.13708e-10	17.1815	RRP5_HUMAN	PDCD11	Protein RRP5 homolog	5.68528e+06	5.6178e+06	5.63205e+06	5.46747e+06	5.29802e+06	4.68187e+06	5.06708e+06	4.81062e+06	4.86587e+06	4.8437e+06	38	9.67018	5.54013e+06	4.85383e+06	5.19698e+06	6.71575	0.845084	0.914615	0.868322	0.878296	0.874294	-0.242833	-0.128764	-0.203697	-0.18722	-0.193809	-0.191265	0.041058	2.84607	2.86143	Yes	TRUE	FALSE	FALSE	NA	NA	NA	Human	HUMAN_candidate
Q14691	-0.906436	18.6456	-4.52578	0.00271274	0.00323527	-2.62375	PSF1_HUMAN	GINS1	DNA replication complex GINS protein PSF1	498923	455691	441766	NA	NA	444765	267138	400088	513941	NA	1	2.49009	465460	406483	431759	5.63524	0.955538	0.573923	0.859555	1.10416	NA	-0.0656148	-0.801072	-0.218339	0.142946	NA	-0.23552	0.405071	6.40318	25.5942	No	TRUE	FALSE	FALSE	NA	NA	NA	Human	HUMAN_candidate
Q14692	-1.37697	20.0858	-23.4119	4.57428e-10	2.14041e-09	13.6601	BMS1_HUMAN	BMS1	Ribosome biogenesis protein BMS1 homolog	1.38638e+06	1.34584e+06	1.46945e+06	1.33001e+06	1.40179e+06	812943	813389	890806	1.03083e+06	880674	19	8.6695	1.3867e+06	885728	1.13621e+06	6.05546	0.586245	0.586566	0.642395	0.743368	0.635088	-0.770425	-0.769635	-0.638468	-0.427851	-0.654971	-0.65227	0.139908	3.94309	10.0405	Yes	TRUE	FALSE	FALSE	NA	NA	NA	Human	HUMAN_candidate
Q14694	-1.00112	20.7428	-16.9258	1.08886e-08	3.10857e-08	10.2704	UBP10_HUMAN	USP10	Ubiquitin carboxyl-terminal hydrolase 10	1.92602e+06	1.88566e+06	1.88246e+06	2.00182e+06	1.84359e+06	1.8439e+06	1.66288e+06	1.52587e+06	1.52079e+06	1.48174e+06	10	7.50744	1.90791e+06	1.60704e+06	1.75747e+06	6.24489	0.966448	0.87157	0.799759	0.797098	0.776629	-0.0492365	-0.198312	-0.322362	-0.32717	-0.364702	-0.252357	0.129709	3.14764	9.27915	Yes	TRUE	FALSE	FALSE	NA	NA	NA	Human	HUMAN_candidate
Q14696	-1.10975	22.3825	-32.04	2.0624e-11	2.51814e-10	16.9049	MESD_HUMAN	MESD	LRP chaperone MESD	5.91617e+06	6.10341e+06	6.25612e+06	5.98388e+06	5.95933e+06	4.86706e+06	5.13178e+06	5.04076e+06	4.79239e+06	4.70067e+06	7	9.59892	6.04378e+06	4.90653e+06	5.47516e+06	6.7384	0.8053	0.8491	0.834041	0.792946	0.77777	-0.312402	-0.235994	-0.26181	-0.334706	-0.362585	-0.301499	0.0520077	2.27542	3.6132	Yes	TRUE	FALSE	FALSE	NA	NA	NA	Human	HUMAN_candidate
Q14697	-1.14282	25.4213	-41.5437	1.56306e-12	1.34539e-10	19.5146	GANAB_HUMAN	GANAB	Neutral alpha-glucosidase AB	4.86095e+07	4.8131e+07	4.97927e+07	4.71576e+07	4.8149e+07	4.13483e+07	4.24799e+07	4.08908e+07	4.07102e+07	4.1553e+07	44	9.87115	4.8368e+07	4.13964e+07	4.48822e+07	7.65207	0.854869	0.878265	0.84541	0.841677	0.859102	-0.226225	-0.187271	-0.242276	-0.248662	-0.219098	-0.224707	0.0240713	1.97693	1.67683	Yes	TRUE	FALSE	FALSE	NA	NA	NA	Human	HUMAN_candidate
Q14728	-0.399666	19.0807	-4.5272	0.00143168	0.00174228	-2.28623	MFS10_HUMAN	MFSD10	Major facilitator superfamily domain-containing protein 10	570080	439693	473953	553874	446165	564588	583798	630858	641921	NA	1	2.75888	496753	605291	544992	5.73639	1.13656	1.17523	1.26996	1.29223	NA	0.184669	0.23294	0.344787	0.369867	NA	0.283066	0.0885789	12.317	6.1181	Yes	TRUE	FALSE	FALSE	FQ_HUMAN	SFQ_HUMAN	NA	Human	HUMAN_candidate
Q14738	-0.857862	22.6581	-24.3584	3.09681e-10	1.5834e-09	14.0732	2A5D_HUMAN	PPP2R5D	Serine/threonine-protein phosphatase 2A 56 kDa regulatory subunit delta isoform	6.65355e+06	6.78955e+06	6.60045e+06	6.54982e+06	6.86469e+06	6.57661e+06	6.1377e+06	6.25191e+06	6.79733e+06	6.82079e+06	16	8.80041	6.69161e+06	6.51687e+06	6.60424e+06	6.81982	0.982814	0.917222	0.934291	1.0158	1.0193	-0.0250093	-0.124657	-0.0980565	0.0226138	0.0275851	-0.0395047	0.0693705	1.96862	4.78262	Yes	TRUE	FALSE	FALSE	NA	NA	NA	Human	HUMAN_candidate
Q14739	-1.03307	22.6838	-34.0293	1.13484e-11	1.85587e-10	17.5183	LBR_HUMAN	LBR	Delta(14)-sterol reductase LBR	7.33667e+06	7.38488e+06	6.96689e+06	7.12857e+06	7.32719e+06	6.10939e+06	6.44521e+06	6.29746e+06	6.16314e+06	6.15316e+06	10	9.73145	7.22884e+06	6.23367e+06	6.73126e+06	6.8281	0.845142	0.891596	0.871158	0.852577	0.851197	-0.242735	-0.165537	-0.198994	-0.230098	-0.232435	-0.21396	0.0316169	2.43875	2.2071	Yes	TRUE	FALSE	FALSE	NA	NA	NA	Human	HUMAN_candidate
Q14764	-1.04334	21.6631	-30.3016	3.58425e-11	3.37891e-10	16.3334	MVP_HUMAN	MVP	Major vault protein	3.58529e+06	3.55364e+06	3.75371e+06	3.52974e+06	3.68266e+06	2.95751e+06	2.86498e+06	3.13186e+06	3.079e+06	3.0818e+06	23	9.47122	3.62101e+06	3.02303e+06	3.32202e+06	6.5214	0.816764	0.791211	0.864915	0.850314	0.851089	-0.292009	-0.337866	-0.20937	-0.233932	-0.232617	-0.261159	0.0526161	2.60377	3.61248	Yes	TRUE	FALSE	FALSE	NA	NA	NA	Human	HUMAN_candidate
Q14789	-1.97348	19.7806	-4.29709	0.00199884	0.00240445	-2.64206	GOGB1_HUMAN	GOLGB1	Golgin subfamily B member 1	1.30948e+06	1.1639e+06	1.3347e+06	1.33564e+06	1.26512e+06	646576	NA	487860	187233	1.3682e+06	12	2.61898	1.28177e+06	672467	1.01097e+06	6.00474	0.504441	NA	0.380615	0.146074	1.06743	-0.987242	NA	-1.3936	-2.77523	0.0941449	-1.26548	1.18628	5.60442	74.5633	No	TRUE	FALSE	FALSE	FQ_HUMAN	SFQ_HUMAN	NA	Human	HUMAN_candidate
Q14790	-0.690114	20.3235	-10.7956	1.88443e-06	3.28173e-06	4.91805	CASP8_HUMAN	CASP8	Caspase-8	1.18829e+06	1190477	1.34975e+06	1.24597e+06	1.31573e+06	NA	1.43111e+06	1.27739e+06	1.3168e+06	1.16696e+06	2	5.4839	1.25804e+06	1.29807e+06	1.27583e+06	6.10579	NA	1.13756	1.01538	1.04671	0.927602	NA	0.185949	0.0220207	0.0658602	-0.108423	0.0413518	0.121539	5.80268	8.39982	Yes	TRUE	FALSE	FALSE	NA	NA	NA	Human	HUMAN_candidate
Q147X3	-0.215206	19.4352	-1.76006	0.10889	0.11727	-6.78894	NAA30_HUMAN	NAA30	N-alpha-acetyltransferase 30	745522	616300	507717	479652	691035	879993	893180	763873	774982	898384	3	0.930813	608045	842082	725064	5.86038	1.44725	1.46894	1.25628	1.27455	1.4775	0.533314	0.554772	0.329154	0.349984	0.563154	0.466076	0.116229	18.8246	7.93012	Yes	TRUE	FALSE	FALSE	FQ_HUMAN	NA	NA	Human	NA
Q14807	-1.0249	20.0841	-9.57169	2.36962e-06	4.06798e-06	4.44862	KIF22_HUMAN	KIF22	Kinesin-like protein KIF22	1.26378e+06	1.24231e+06	1.18303e+06	1.23645e+06	1.21584e+06	861173	933140	1.327e+06	889279	1.04284e+06	10	5.39062	1.22828e+06	1.01069e+06	1.11948e+06	6.04902	0.701119	0.759711	1.08037	0.724002	0.849021	-0.512268	-0.396477	0.11153	-0.465934	-0.236128	-0.299855	0.252654	2.48499	18.7859	Yes	TRUE	FALSE	FALSE	NA	NA	NA	Human	HUMAN_candidate
Q14814	-0.878485	19.573	-7.31952	2.5417e-05	3.70607e-05	1.88239	MEF2D_HUMAN	MEF2D	Myocyte-specific enhancer factor 2D	847256	800319	793354	939577	755982	726449	562238	858233	683676	880016	3	4.43109	827297	742123	784710	5.89471	0.878099	0.679608	1.03739	0.826397	1.06372	-0.187544	-0.557225	0.0529629	-0.275093	0.0891244	-0.175555	0.263628	8.54096	17.6357	Yes	TRUE	FALSE	FALSE	NA	NA	NA	Human	HUMAN_candidate
Q14839	-0.968998	22.4553	-27.0995	1.0817e-10	7.19908e-10	15.1811	CHD4_HUMAN	CHD4	Chromodomain-helicase-DNA-binding protein 4	6.03693e+06	6.49737e+06	5.9629e+06	6.05798e+06	5.73245e+06	5.22195e+06	5.47308e+06	5.41051e+06	5.54836e+06	5.47932e+06	50	9.14272	6.05753e+06	5.42665e+06	5.74209e+06	6.75907	0.86206	0.903518	0.893188	0.915946	0.904548	-0.21414	-0.146375	-0.162964	-0.126666	-0.144731	-0.158976	0.0334089	4.58474	2.29251	Yes	TRUE	FALSE	FALSE	NA	NA	NA	Human	HUMAN_candidate
Q14847	-0.95534	23.6435	-22.5162	6.71194e-10	2.87428e-09	13.253	LASP1_HUMAN	LASP1	LIM and SH3 domain protein 1	1.41918e+07	1.2816e+07	1.32669e+07	1.32921e+07	1.41219e+07	1.28443e+07	1.25713e+07	1.25979e+07	1.19576e+07	1.31115e+07	10	8.54147	1.35377e+07	1.26165e+07	1.30771e+07	7.11651	0.94878	0.928611	0.930573	0.883276	0.968518	-0.0758546	-0.106853	-0.103809	-0.179063	-0.0461497	-0.102346	0.0494162	4.40672	3.39429	Yes	TRUE	FALSE	FALSE	NA	NA	NA	Human	HUMAN_candidate
Q14914	-0.984219	20.8871	-20.4212	1.74878e-09	6.37305e-09	12.2323	PTGR1_HUMAN	PTGR1	Prostaglandin reductase 1	2.04776e+06	2.05184e+06	2.04146e+06	2.18178e+06	2.141e+06	1.79699e+06	1.79424e+06	1.90588e+06	1.6404e+06	1.79295e+06	13	8.19565	2.09277e+06	1.78609e+06	1.93943e+06	6.28767	0.858667	0.857355	0.910699	0.783845	0.856736	-0.21983	-0.222035	-0.134955	-0.35136	-0.223077	-0.230251	0.0774216	3.0767	5.29719	Yes	TRUE	FALSE	FALSE	NA	NA	NA	Human	HUMAN_candidate
Q14919	-0.995771	21.5096	-10.5326	9.85461e-07	1.80901e-06	5.39914	NC2A_HUMAN	DRAP1	Dr1-associated corepressor	3.07265e+06	2.98322e+06	4.03121e+06	2.73068e+06	3.37029e+06	3.03626e+06	2.69686e+06	2.72827e+06	2.66203e+06	2.67918e+06	4	5.74256	3.23761e+06	2.76052e+06	2.99907e+06	6.47699	0.937808	0.832979	0.842679	0.822218	0.827516	-0.0926362	-0.263648	-0.246944	-0.282406	-0.273142	-0.231755	0.0788675	15.4149	5.65395	Yes	TRUE	FALSE	FALSE	NA	NA	NA	Human	HUMAN_candidate
Q14966	-0.772077	19.2969	-8.02791	1.14166e-05	1.7507e-05	2.74689	ZN638_HUMAN	ZNF638	Zinc finger protein 638	698918	684398	700918	580124	640421	566188	641388	763171	536950	645211	9	4.75679	660956	630582	645769	5.81008	0.85662	0.970395	1.15465	0.812383	0.976178	-0.223272	-0.0433566	0.207452	-0.299768	-0.0347839	-0.0787458	0.196744	7.7675	13.9211	Yes	TRUE	FALSE	FALSE	NA	NA	NA	Human	HUMAN_candidate
Q14974	-1.07488	24.58	-41.8512	1.45251e-12	1.34539e-10	19.5872	IMB1_HUMAN	KPNB1	Importin subunit beta-1	2.67271e+07	2.73129e+07	2.59373e+07	2.64493e+07	2.68502e+07	2.30626e+07	2.37298e+07	2.32763e+07	2.36586e+07	2.33442e+07	27	9.87115	2.66554e+07	2.34143e+07	2.50348e+07	7.39854	0.865214	0.890244	0.87323	0.887572	0.875778	-0.208872	-0.167727	-0.195567	-0.172064	-0.191362	-0.187118	0.0170682	1.90697	1.18296	Yes	TRUE	FALSE	FALSE	NA	NA	NA	Human	HUMAN_candidate
Q14978	-0.917638	22.6851	-31.0698	2.79706e-11	2.9127e-10	16.5903	NOLC1_HUMAN	NOLC1	Nucleolar and coiled-body phosphoprotein 1	7.06547e+06	7.14459e+06	6.95512e+06	6.91956e+06	6.69726e+06	6.21816e+06	6.6905e+06	6.43976e+06	6.5615e+06	6.58756e+06	5	9.5357	6.9564e+06	6.4995e+06	6.72795e+06	6.82788	0.893876	0.961777	0.925731	0.943232	0.946979	-0.161854	-0.0562261	-0.111335	-0.0843161	-0.0785964	-0.0984656	0.0405058	2.44619	2.78228	Yes	TRUE	FALSE	FALSE	NA	NA	NA	Human	HUMAN_candidate
Q14980	-0.947847	22.5984	-25.3653	2.07756e-10	1.1642e-09	14.4947	NUMA1_HUMAN	NUMA1	Nuclear mitotic apparatus protein 1	6.52171e+06	6.69728e+06	6.68517e+06	6.63602e+06	6.58042e+06	6.06169e+06	6.09603e+06	5.99912e+06	5.70884e+06	6.38767e+06	79	8.93397	6.62412e+06	6.05067e+06	6.33739e+06	6.80191	0.915094	0.920278	0.905647	0.861826	0.964306	-0.128009	-0.119859	-0.142979	-0.214532	-0.0524377	-0.131563	0.0579323	1.1098	4.00811	Yes	TRUE	FALSE	FALSE	NA	NA	NA	Human	HUMAN_candidate
Q14997	-1.09229	19.403	-18.1453	5.54038e-09	1.71128e-08	10.9968	PSME4_HUMAN	PSME4	Proteasome activator complex subunit 4	788943	862921	770917	797526	736325	590158	598083	627200	546446	656071	6	7.76668	791326	603592	697459	5.84352	0.745784	0.755799	0.792594	0.690544	0.829078	-0.423171	-0.403926	-0.335346	-0.534194	-0.270421	-0.393412	0.0991389	5.86348	6.82486	Yes	TRUE	FALSE	FALSE	NA	NA	NA	Human	HUMAN_candidate
Q14C86	-1.02811	22.0317	-31.0159	2.8456e-11	2.9246e-10	16.5725	GAPD1_HUMAN	GAPVD1	GTPase-activating protein and VPS9 domain-containing protein 1	4.3741e+06	4.77708e+06	4.70057e+06	4.60787e+06	4.69314e+06	3.86856e+06	4.03816e+06	3.88886e+06	3.94613e+06	3.96226e+06	23	9.53393	4.63055e+06	3.94079e+06	4.28567e+06	6.63202	0.835442	0.872069	0.839826	0.852195	0.855678	-0.259388	-0.197486	-0.251838	-0.230745	-0.22486	-0.232863	0.0244114	3.35556	1.69679	Yes	TRUE	FALSE	FALSE	NA	NA	NA	Human	HUMAN_candidate
Q14CX7	-0.954919	20.2992	-15.2183	9.94263e-08	2.24198e-07	8.12513	NAA25_HUMAN	NAA25	N-alpha-acetyltransferase 25, NatB auxiliary subunit	1.35457e+06	1.38011e+06	1.27555e+06	1.28405e+06	1.4052e+06	1.3038e+06	1.11451e+06	1.03897e+06	NA	1.12144e+06	8	6.64937	1.33989e+06	1.14468e+06	1.25313e+06	6.098	0.973065	0.831792	0.775415	NA	0.836963	-0.0393918	-0.265706	-0.366959	NA	-0.256764	-0.232205	0.137914	4.3127	9.82487	Yes	TRUE	FALSE	FALSE	NA	NA	NA	Human	HUMAN_candidate
Q15003	-0.8563	21.4785	-16.237	1.62778e-08	4.43718e-08	9.83732	CND2_HUMAN	NCAPH	Condensin complex subunit 2	3.02831e+06	3.04966e+06	2.89191e+06	3.02992e+06	2.98118e+06	2.82128e+06	2.84246e+06	3.13658e+06	2.57602e+06	2.81745e+06	16	7.35289	2.9962e+06	2.83876e+06	2.91748e+06	6.46501	0.94162	0.948688	1.04685	0.859763	0.940342	-0.0867826	-0.0759944	0.0660615	-0.21799	-0.0887423	-0.0806895	0.100637	2.11927	7.01236	Yes	TRUE	FALSE	FALSE	NA	NA	NA	Human	HUMAN_candidate
Q15004	-0.683538	19.3736	-7.33548	2.49477e-05	3.64253e-05	1.9025	PAF15_HUMAN	PCLAF	PCNA-associated factor	609820	654165	702317	656302	756423	622337	756351	794626	680747	578182	3	4.4386	675805	686449	681127	5.83323	0.920882	1.11918	1.17582	1.00731	0.855545	-0.118912	0.162447	0.233669	0.0105104	-0.225084	0.0125261	0.190472	8.24036	13.1217	Yes	TRUE	FALSE	FALSE	NA	NA	NA	Human	HUMAN_candidate
Q15005	-0.915984	21.5431	-21.8454	9.03263e-10	3.66845e-09	12.937	SPCS2_HUMAN	SPCS2	Signal peptidase complex subunit 2	3.17909e+06	3.0678e+06	3.22755e+06	3.20682e+06	3.29637e+06	3.1055e+06	2.67455e+06	2.8845e+06	2.91226e+06	2.95899e+06	7	8.43552	3.19553e+06	2.90716e+06	3.05134e+06	6.48449	0.971828	0.836968	0.902668	0.911355	0.92598	-0.0412271	-0.256756	-0.147733	-0.133916	-0.110947	-0.138116	0.0779604	2.61387	5.34752	Yes	TRUE	FALSE	FALSE	NA	NA	NA	Human	HUMAN_candidate
Q15006	-0.339776	20.4408	-2.5895	0.029236	0.0326515	-5.43197	EMC2_HUMAN	EMC2	ER membrane protein complex subunit 2	1.22636e+06	1.28498e+06	1.07595e+06	1.13216e+06	1.43105e+06	1.71579e+06	1.21009e+06	1.77146e+06	NA	1.80029e+06	3	1.4861	1.2301e+06	1.62441e+06	1.40535e+06	6.14778	1.39484	0.983736	1.4401	NA	1.46354	0.480102	-0.0236571	0.526168	NA	0.54946	0.383018	0.272644	11.2615	17.1404	Yes	TRUE	FALSE	FALSE	FQ_HUMAN	SFQ_HUMAN	NA	Human	HUMAN_candidate
Q15007	-0.859649	19.0802	-10.9923	6.63165e-07	1.25382e-06	5.8283	FL2D_HUMAN	WTAP	Pre-mRNA-splicing regulator WTAP	554299	587336	561064	604386	626341	537320	467003	511805	480413	620889	4	5.90176	586685	523486	555086	5.74436	0.915857	0.796003	0.872367	0.818859	1.0583	-0.126806	-0.329154	-0.196992	-0.288313	0.0817485	-0.171903	0.162235	5.10758	11.6436	Yes	TRUE	FALSE	FALSE	NA	NA	NA	Human	HUMAN_candidate
Q15008	-1.05753	22.6987	-31.3621	2.54928e-11	2.74111e-10	16.6862	PSMD6_HUMAN	PSMD6	26S proteasome non-ATPase regulatory subunit 6	7.30602e+06	7.30819e+06	7.42223e+06	7.33944e+06	7.43319e+06	6.15091e+06	5.92531e+06	6.59299e+06	6.29219e+06	6.27759e+06	18	9.56207	7.36181e+06	6.2478e+06	6.8048e+06	6.83282	0.835516	0.804871	0.895566	0.854706	0.852724	-0.259261	-0.313171	-0.159129	-0.226499	-0.22985	-0.237582	0.0559491	0.838268	3.88282	Yes	TRUE	FALSE	FALSE	NA	NA	NA	Human	HUMAN_candidate
Q15014	-0.565201	21.2952	-7.59088	1.85854e-05	2.7596e-05	2.22034	MO4L2_HUMAN	MORF4L2	Mortality factor 4-like protein 2	2.36979e+06	2.56348e+06	2.36241e+06	2.08639e+06	2.63059e+06	2.38043e+06	2.83707e+06	2.77144e+06	2.88935e+06	2.95534e+06	4	4.55915	2.40253e+06	2.76673e+06	2.58463e+06	6.4124	0.990799	1.18086	1.15355	1.20263	1.2301	-0.0133359	0.239844	0.206078	0.266191	0.29877	0.199509	0.123766	8.8429	8.17864	Yes	TRUE	FALSE	FALSE	FQ_HUMAN	SFQ_HUMAN	NA	Human	HUMAN_candidate
Q15018	-1.01548	19.0244	-8.77069	5.21352e-06	8.43798e-06	3.59479	ABRX2_HUMAN	ABRAXAS2	BRISC complex subunit Abraxas 2	675567	549359	613345	585043	559889	405387	616129	390129	476797	514493	6	5.07376	596641	480587	538614	5.73128	0.679449	1.03266	0.653875	0.799136	0.862316	-0.557562	0.0463707	-0.612912	-0.323487	-0.213711	-0.33226	0.267871	8.47576	19.0063	Yes	TRUE	FALSE	FALSE	NA	NA	NA	Human	HUMAN_candidate
Q15019	-1.06029	23.665	-26.5281	1.33503e-10	8.31335e-10	14.9602	SEPT2_HUMAN	SEPTIN2	Septin-2	1.43438e+07	1.34018e+07	1.48544e+07	1.39963e+07	1.45759e+07	1.2426e+07	1.23497e+07	1.26826e+07	1.17523e+07	1.24977e+07	12	9.08022	1.42344e+07	1.23417e+07	1.3288e+07	7.12346	0.872956	0.867593	0.890979	0.825627	0.877994	-0.196019	-0.20491	-0.166537	-0.276439	-0.187718	-0.206325	0.0416936	3.94735	2.85059	Yes	TRUE	FALSE	FALSE	NA	NA	NA	Human	HUMAN_candidate
Q15020	-0.984127	20.8263	-28.5586	6.44164e-11	4.96712e-10	15.7234	SART3_HUMAN	SART3	Squamous cell carcinoma antigen recognized by T-cells 3	2.06488e+06	2.09538e+06	1.88296e+06	1.9749e+06	2.02441e+06	1.6771e+06	1.73892e+06	1.73202e+06	1.74666e+06	1.65346e+06	18	9.3039	2.0085e+06	1.70963e+06	1.85907e+06	6.2693	0.835	0.865779	0.862342	0.869631	0.823229	-0.260151	-0.207929	-0.213669	-0.201524	-0.280634	-0.232781	0.0353515	4.15572	2.43699	Yes	TRUE	FALSE	FALSE	NA	NA	NA	Human	HUMAN_candidate
Q15021	-1.04492	22.2773	-33.1719	1.46175e-11	2.04044e-10	17.259	CND1_HUMAN	NCAPD2	Condensin complex subunit 1	5.536e+06	5.51426e+06	5.21668e+06	5.63361e+06	5.62161e+06	4.54353e+06	4.6308e+06	4.66343e+06	4.72649e+06	4.73138e+06	33	9.69028	5.50443e+06	4.65913e+06	5.08178e+06	6.70602	0.825432	0.841286	0.847213	0.858669	0.859559	-0.276779	-0.249331	-0.239203	-0.219825	-0.218332	-0.240694	0.0240548	3.07116	1.66049	Yes	TRUE	FALSE	FALSE	NA	NA	NA	Human	HUMAN_candidate
Q15024	-0.786984	20.9816	-16.4073	1.47153e-08	4.05812e-08	9.94606	EXOS7_HUMAN	EXOSC7	Exosome complex component RRP42	2.01161e+06	2.13992e+06	2.14517e+06	2.09377e+06	2.04326e+06	1.98268e+06	1.97324e+06	2.22077e+06	1.93589e+06	2.1239e+06	6	7.39168	2.08675e+06	2.0473e+06	2.06702e+06	6.31535	0.950129	0.945608	1.06423	0.927709	1.0178	-0.0738053	-0.0806858	0.0898043	-0.108256	0.0254599	-0.0294966	0.0837251	2.81763	5.88327	Yes	TRUE	FALSE	FALSE	NA	NA	NA	Human	HUMAN_candidate
Q15029	-0.990025	23.0273	-31.4921	2.44687e-11	2.68958e-10	16.7286	U5S1_HUMAN	EFTUD2	116 kDa U5 small nuclear ribonucleoprotein component	9.13448e+06	9.00564e+06	8.78045e+06	8.90321e+06	9.17122e+06	8.39611e+06	8.17571e+06	7.72225e+06	7.90254e+06	8.13825e+06	36	9.57032	8.999e+06	8.06697e+06	8.53298e+06	6.9311	0.933005	0.908514	0.858124	0.878158	0.904351	-0.100044	-0.13842	-0.220743	-0.187448	-0.145046	-0.15834	0.0466726	1.80041	3.22721	Yes	TRUE	FALSE	FALSE	NA	NA	NA	Human	HUMAN_candidate
Q15031	-1.00258	20.4454	-21.087	1.27726e-09	4.95394e-09	12.5677	SYLM_HUMAN	LARS2	Leucine--tRNA ligase, mitochondrial	1.4705e+06	1.58443e+06	1.61327e+06	1.5707e+06	1.55702e+06	1.40485e+06	1.21789e+06	1.35296e+06	1.26787e+06	1.2545e+06	16	8.30505	1.55918e+06	1.29961e+06	1.4294e+06	6.15515	0.901019	0.781105	0.867737	0.813163	0.804589	-0.15037	-0.356412	-0.20467	-0.298384	-0.313675	-0.264702	0.0845858	3.44866	5.91578	Yes	TRUE	FALSE	FALSE	NA	NA	NA	Human	HUMAN_candidate
Q15036	-1.08303	18.5185	-3.2933	0.00932821	0.0107155	-4.26367	SNX17_HUMAN	SNX17	Sorting nexin-17	494795	445543	246479	509628	439712	NA	162642	284795	428262	468224	2	1.96999	427232	335981	386676	5.58735	NA	0.380689	0.666605	1.00241	1.09595	NA	-1.39332	-0.585096	0.00347492	0.132181	-0.460689	0.695752	24.6927	41.6231	No	TRUE	FALSE	FALSE	NA	NA	NA	Human	HUMAN_candidate
Q15042	-0.981783	20.312	-8.42634	7.44814e-06	1.17876e-05	3.20879	RB3GP_HUMAN	RAB3GAP1	Rab3 GTPase-activating protein catalytic subunit	1.36389e+06	1.42525e+06	1.43102e+06	1.44457e+06	1.40205e+06	1.49849e+06	973386	1.31913e+06	1.30714e+06	948550	11	4.92857	1.41336e+06	1.20934e+06	1.31135e+06	6.11772	1.06023	0.688705	0.933329	0.924848	0.671133	0.0843795	-0.538041	-0.099542	-0.112712	-0.575329	-0.248249	0.292441	2.23814	19.7812	Yes	TRUE	FALSE	FALSE	NA	NA	NA	Human	HUMAN_candidate
Q15043	-1.39846	19.9766	-13.2102	3.38091e-07	6.82467e-07	6.79322	S39AE_HUMAN	SLC39A14	Metal cation symporter ZIP14	1.19313e+06	1.348e+06	1.32698e+06	1.2066e+06	1.08994e+06	797412	656326	NA	717406	933586	4	6.16592	1.23293e+06	776182	1.02993e+06	6.01281	0.646761	0.53233	NA	0.581871	0.757209	-0.628695	-0.909607	NA	-0.78123	-0.401236	-0.680192	0.218562	8.58468	15.4329	Yes	TRUE	FALSE	FALSE	NA	NA	NA	Human	HUMAN_candidate
Q15046	-1.02793	22.7384	-35.8275	6.80696e-12	1.49663e-10	18.0391	SYK_HUMAN	KARS1	Lysine--tRNA ligase	7.59229e+06	7.3545e+06	7.59071e+06	7.31932e+06	7.58573e+06	6.53847e+06	6.24581e+06	6.54754e+06	6.48295e+06	6.63633e+06	22	9.82488	7.48851e+06	6.49022e+06	6.98937e+06	6.84444	0.873134	0.834053	0.874345	0.865719	0.886202	-0.195725	-0.261789	-0.193726	-0.208029	-0.174293	-0.206712	0.033074	1.85578	2.26904	Yes	TRUE	FALSE	FALSE	NA	NA	NA	Human	HUMAN_candidate
Q15050	-0.765236	21.1761	-8.90056	4.5703e-06	7.46816e-06	3.73733	RRS1_HUMAN	RRS1	Ribosome biogenesis regulatory protein homolog	1.98389e+06	2.54319e+06	2.43332e+06	2.42904e+06	2.47501e+06	2.29182e+06	2.79641e+06	2.33254e+06	2.26729e+06	2.17636e+06	9	5.12679	2.37289e+06	2.37289e+06	2.37289e+06	6.37528	0.965836	1.17848	0.982997	0.955497	0.917178	-0.0501491	0.236933	-0.0247413	-0.0656763	-0.124726	-0.00567198	0.140511	9.36564	10.2656	Yes	TRUE	FALSE	FALSE	NA	NA	NA	Human	HUMAN_candidate
Q15054	-0.977289	20.7679	-32.1039	2.02205e-11	2.50134e-10	16.9253	DPOD3_HUMAN	POLD3	DNA polymerase delta subunit 3	1.86583e+06	1.93283e+06	1.94882e+06	1.92698e+06	1.94863e+06	1.60342e+06	1.68177e+06	1.57828e+06	1.66499e+06	1.69557e+06	9	9.60183	1.92462e+06	1.64481e+06	1.78471e+06	6.25157	0.833111	0.873822	0.820049	0.865103	0.880993	-0.26342	-0.194589	-0.286219	-0.209056	-0.182797	-0.227216	0.0451646	1.77949	3.11347	Yes	TRUE	FALSE	FALSE	NA	NA	NA	Human	HUMAN_candidate
Q15056	-1.10624	23.4545	-31.4405	2.487e-11	2.71105e-10	16.7118	IF4H_HUMAN	EIF4H	Eukaryotic translation initiation factor 4H	1.2087e+07	1.26019e+07	1.23271e+07	1.27452e+07	1.28557e+07	1.06634e+07	1.01806e+07	1.04255e+07	1.02418e+07	1.08181e+07	7	9.56686	1.25234e+07	1.04659e+07	1.14946e+07	7.06049	0.85148	0.812929	0.832484	0.817817	0.863831	-0.231955	-0.298799	-0.264506	-0.29015	-0.21118	-0.259318	0.0374243	2.50834	2.60036	Yes	TRUE	FALSE	FALSE	NA	NA	NA	Human	HUMAN_candidate
Q15057	-0.648848	18.0839	-3.49123	0.00818261	0.00944549	-3.96856	ACAP2_HUMAN	ACAP2	Arf-GAP with coiled-coil, ANK repeat and PH domain-containing protein 2	246689	260250	282140	258416	263595	181943	363847	269288	NA	NA	2	2.02478	262218	271693	265771	5.42451	0.693861	1.38757	1.02696	NA	NA	-0.527282	0.472565	0.0383839	NA	NA	-0.00544451	0.501362	4.89224	33.4849	No	TRUE	FALSE	FALSE	FQ_HUMAN	SFQ_HUMAN	NA	Human	HUMAN_candidate
Q15059	-1.0347	21.3701	-27.6733	8.79424e-11	6.20165e-10	15.398	BRD3_HUMAN	BRD3	Bromodomain-containing protein 3	3.05373e+06	2.99621e+06	2.89235e+06	2.88783e+06	2.95714e+06	2.66257e+06	2.37318e+06	2.33417e+06	2.47205e+06	2.49378e+06	12	9.20749	2.95745e+06	2.46715e+06	2.7123e+06	6.43334	0.90029	0.802442	0.789251	0.835872	0.843219	-0.151538	-0.317532	-0.341444	-0.258646	-0.246021	-0.263036	0.0739227	2.38242	5.18411	Yes	TRUE	FALSE	FALSE	NA	NA	NA	Human	HUMAN_candidate
Q15061	-1.09095	21.2224	-22.898	5.6899e-10	2.51534e-09	13.4285	WDR43_HUMAN	WDR43	WD repeat-containing protein 43	2.7685e+06	2.6398e+06	2.80936e+06	2.69773e+06	2.71573e+06	2.3305e+06	2.17802e+06	2.30151e+06	2.01579e+06	2.07561e+06	12	8.5994	2.72622e+06	2.18029e+06	2.45326e+06	6.38974	0.854845	0.798914	0.844211	0.739409	0.761351	-0.226266	-0.323887	-0.244325	-0.435556	-0.393367	-0.32468	0.0910416	2.39751	6.29201	Yes	TRUE	FALSE	FALSE	NA	NA	NA	Human	HUMAN_candidate
Q15067	-0.773191	19.9416	-8.18798	9.59822e-06	1.49379e-05	2.93448	ACOX1_HUMAN	ACOX1	Peroxisomal acyl-coenzyme A oxidase 1	985948	983538	971593	1.14579e+06	1.0372e+06	966081	1.15557e+06	871390	857208	1.1182e+06	9	4.82571	1.02481e+06	993688	1.00925e+06	6.004	0.942689	1.12759	0.850291	0.836452	1.09112	-0.0851461	0.173237	-0.233971	-0.257645	0.125813	-0.0555424	0.199241	7.04256	13.8764	Yes	TRUE	FALSE	FALSE	NA	NA	NA	Human	HUMAN_candidate
Q15070	-1.1104	21.7534	-16.2907	1.57665e-08	4.31947e-08	9.87172	OXA1L_HUMAN	OXA1L	Mitochondrial inner membrane protein OXA1L	3.9284e+06	4.02607e+06	3.76279e+06	3.80917e+06	4.17993e+06	2.64991e+06	3.05677e+06	3.4035e+06	3.42819e+06	3.25561e+06	8	7.36457	3.94127e+06	3.1588e+06	3.55004e+06	6.55023	0.67235	0.775579	0.863554	0.869819	0.826031	-0.572716	-0.366653	-0.211642	-0.201213	-0.275733	-0.325592	0.15305	4.27629	10.1502	Yes	TRUE	FALSE	FALSE	NA	NA	NA	Human	HUMAN_candidate
Q15084	-1.06887	24.1068	-37.2349	4.6425e-12	1.34539e-10	18.4265	PDIA6_HUMAN	PDIA6	Protein disulfide-isomerase A6	1.9262e+07	1.9317e+07	1.91538e+07	1.98139e+07	1.8833e+07	1.74897e+07	1.68523e+07	1.65039e+07	1.67963e+07	1.63885e+07	14	9.87115	1.92759e+07	1.68062e+07	1.8041e+07	7.25626	0.907336	0.874269	0.856191	0.871363	0.850205	-0.140292	-0.193851	-0.223996	-0.198654	-0.234117	-0.198182	0.0364962	1.83844	2.55118	Yes	TRUE	FALSE	FALSE	NA	NA	NA	Human	HUMAN_candidate
Q15102	-0.829926	22.5639	-17.652	7.24308e-09	2.16217e-08	10.7089	PA1B3_HUMAN	PAFAH1B3	Platelet-activating factor acetylhydrolase IB subunit alpha1	6.43782e+06	6.63025e+06	6.28282e+06	6.00691e+06	5.75908e+06	6.31316e+06	6.63417e+06	5.74109e+06	6.13771e+06	5.97253e+06	6	7.66511	6.22337e+06	6.15973e+06	6.19155e+06	6.7918	1.01443	1.06601	0.922505	0.986235	0.959694	0.0206655	0.0922187	-0.116371	-0.0199965	-0.0593538	-0.0165674	0.0790948	5.55173	5.50188	Yes	TRUE	FALSE	FALSE	NA	NA	NA	Human	HUMAN_candidate
Q15120	-1.19237	18.195	-11.3007	5.12495e-07	9.96721e-07	6.10753	PDK3_HUMAN	PDK3	[Pyruvate dehydrogenase (acetyl-transferring)] kinase isozyme 3, mitochondrial	383573	385100	357912	342815	330323	242023	194834	286732	300064	230988	4	6.00143	359945	250928	305436	5.48492	0.672391	0.54129	0.7966	0.83364	0.641732	-0.572629	-0.885526	-0.328072	-0.262503	-0.639956	-0.537737	0.251165	6.75686	17.0477	Yes	TRUE	FALSE	FALSE	NA	NA	NA	Human	HUMAN_candidate
Q15125	-1.11383	24.3049	-8.37472	7.86496e-06	1.24039e-05	3.14989	EBP_HUMAN	EBP	3-beta-hydroxysteroid-Delta(8),Delta(7)-isomerase	3.05643e+07	2.51523e+07	1.74721e+07	1.92655e+07	2.17745e+07	18395882	1.74847e+07	20107162	20333842	18918744	2	4.90644	2.28457e+07	1.90481e+07	2.09469e+07	7.32112	0.805221	0.765337	0.880127	0.890049	0.828108	-0.312543	-0.385834	-0.184216	-0.168043	-0.272109	-0.264549	0.0906054	22.7169	6.24555	No	TRUE	FALSE	FALSE	NA	NA	NA	Human	HUMAN_candidate
Q15126	-1.07854	22.0181	-18.1949	5.39507e-09	1.67115e-08	11.0254	PMVK_HUMAN	PMVK	Phosphomevalonate kinase	4.77641e+06	4.65137e+06	4.36487e+06	4.6413e+06	4.91039e+06	3.55975e+06	3.43866e+06	4.08137e+06	4.23388e+06	3.9168e+06	8	7.77699	4.66887e+06	3.84609e+06	4.25748e+06	6.62915	0.762444	0.736507	0.874167	0.906832	0.838919	-0.391297	-0.441228	-0.19402	-0.141093	-0.253396	-0.284207	0.128149	4.32868	8.80499	Yes	TRUE	FALSE	FALSE	NA	NA	NA	Human	HUMAN_candidate
Q15149	-1.08843	25.1707	-42.9185	1.13057e-12	1.34539e-10	19.8341	PLEC_HUMAN	PLEC	Plectin	3.97317e+07	3.98613e+07	4.04713e+07	3.98466e+07	4.02379e+07	3.5305e+07	3.55844e+07	3.53763e+07	3.50202e+07	3.54909e+07	275	9.87115	4.00298e+07	3.53554e+07	3.76926e+07	7.57626	0.881968	0.888949	0.883749	0.874855	0.886614	-0.181202	-0.169827	-0.178291	-0.192883	-0.173622	-0.179165	0.00881807	0.7791	0.610129	Yes	TRUE	FALSE	FALSE	NA	NA	NA	Human	HUMAN_candidate
Q15154	-0.456707	20.2792	-4.60354	0.00097467	0.00120229	-2.02266	PCM1_HUMAN	PCM1	Pericentriolar material 1 protein	1.03211e+06	1.24272e+06	1.15579e+06	1.25604e+06	1.10736e+06	1.29256e+06	1.48521e+06	1.53839e+06	1.15022e+06	1.57906e+06	5	2.91999	1.1588e+06	1.40909e+06	1.28395e+06	6.10855	1.11543	1.28168	1.32757	0.992591	1.36267	0.157601	0.358036	0.408783	-0.010728	0.446434	0.272025	0.193366	8.09561	12.8918	Yes	TRUE	FALSE	FALSE	FQ_HUMAN	SFQ_HUMAN	NA	Human	HUMAN_candidate
Q15155	-1.0774	20.6882	-29.1501	5.25944e-11	4.29835e-10	15.9348	NOMO1_HUMAN	NOMO1	BOS complex subunit NOMO1	1.96423e+06	1.86426e+06	1.826e+06	1.91513e+06	1.86347e+06	1.45821e+06	1.50514e+06	1.58764e+06	1.45272e+06	1.50165e+06	21	9.3667	1.88662e+06	1.50107e+06	1.69385e+06	6.22887	0.77292	0.797799	0.841527	0.770011	0.795947	-0.371609	-0.325904	-0.248919	-0.37705	-0.329256	-0.330547	0.0513198	2.84782	3.60093	Yes	TRUE	FALSE	FALSE	NA	NA	NA	Human	HUMAN_candidate
Q15165	-1.38326	21.7262	-15.0773	3.32543e-08	8.40255e-08	9.06675	PON2_HUMAN	PON2	Serum paraoxonase/arylesterase 2	4.18898e+06	4.3016e+06	4.20748e+06	4.33952e+06	4.17729e+06	2.46461e+06	3.04911e+06	3.15628e+06	2.32924e+06	3.12491e+06	3	7.07559	4.24298e+06	2.82483e+06	3.5339e+06	6.54825	0.580869	0.718625	0.743883	0.548963	0.73649	-0.783715	-0.476689	-0.426852	-0.865218	-0.441262	-0.598747	0.208846	1.71772	13.9996	Yes	TRUE	FALSE	FALSE	NA	NA	NA	Human	HUMAN_candidate
Q15181	-1.0303	23.483	-26.8257	1.19582e-10	7.64821e-10	15.0759	IPYR_HUMAN	PPA1	Inorganic pyrophosphatase	1.21538e+07	1.21454e+07	1.2996e+07	1.22266e+07	1.27044e+07	11613183	1.09973e+07	1.10224e+07	1.05406e+07	1.06882e+07	11	9.11644	1.24452e+07	1.09724e+07	1.17088e+07	7.06851	0.933143	0.88366	0.885672	0.846961	0.858821	-0.0998293	-0.178437	-0.175156	-0.239633	-0.21957	-0.182525	0.0537197	3.09406	3.76024	Yes	TRUE	FALSE	FALSE	NA	NA	NA	Human	HUMAN_candidate
Q15185	-0.866832	24.4812	-30.1469	3.7705e-11	3.48195e-10	16.2809	TEBP_HUMAN	PTGES3	Prostaglandin E synthase 3	2.39879e+07	2.27767e+07	2.43312e+07	2.23949e+07	2.26533e+07	2.34211e+07	2.31292e+07	2.36619e+07	2.41405e+07	2.31658e+07	6	9.45818	2.32288e+07	2.35037e+07	2.33662e+07	7.36859	1.00828	0.995711	1.01865	1.03925	0.997288	0.0118908	-0.00620079	0.026652	0.0555407	-0.00391835	0.0167929	0.0253983	3.74225	1.76942	Yes	TRUE	FALSE	FALSE	NA	NA	NA	Human	HUMAN_candidate
Q15233	-1.0103	25.6381	-36.7177	5.33452e-12	1.39404e-10	18.2861	NONO_HUMAN	NONO	Non-POU domain-containing octamer-binding protein	5.41503e+07	5.35732e+07	5.34368e+07	5.23988e+07	5.43555e+07	5.08312e+07	5.03416e+07	5.10257e+07	4.95594e+07	5.09786e+07	24	9.85572	5.35829e+07	5.05473e+07	5.20651e+07	7.71655	0.948646	0.939509	0.952276	0.924911	0.951396	-0.0760589	-0.0900215	-0.0705486	-0.112614	-0.0718824	-0.0842251	0.0176466	1.42817	1.217	Yes	TRUE	FALSE	FALSE	NA	NA	NA	Human	HUMAN_candidate
Q15257	-1.01648	21.7859	-30.8105	3.03925e-11	3.04485e-10	16.5044	PTPA_HUMAN	PTPA	Serine/threonine-protein phosphatase 2A activator	3.98484e+06	3.78959e+06	3.96946e+06	3.86073e+06	3.89847e+06	3.43506e+06	3.30108e+06	3.32677e+06	3.18165e+06	3.39325e+06	8	9.51643	3.90062e+06	3.32756e+06	3.61409e+06	6.558	0.880646	0.846297	0.852883	0.815678	0.869927	-0.183366	-0.240765	-0.229581	-0.293928	-0.201034	-0.229735	0.0424744	2.05718	2.92388	Yes	TRUE	FALSE	FALSE	NA	NA	NA	Human	HUMAN_candidate
Q15262	-0.558681	18.6232	-10.07	1.49036e-06	2.64726e-06	4.95095	PTPRK_HUMAN	PTPRK	Receptor-type tyrosine-protein phosphatase kappa	375576	392546	359728	425114	387886	452087	426191	416919	423765	381615	5	5.5772	388170	420115	404143	5.60653	1.16466	1.09795	1.07406	1.0917	0.983113	0.219913	0.13481	0.103079	0.126575	-0.0245703	0.111961	0.0881886	6.24651	6.02751	Yes	TRUE	FALSE	FALSE	FQ_HUMAN	SFQ_HUMAN	NA	Human	HUMAN_candidate
Q15269	-0.946791	20.8524	-23.167	5.07262e-10	2.31077e-09	13.5504	PWP2_HUMAN	PWP2	Periodic tryptophan protein 2 homolog	1.9829e+06	2.06381e+06	1.90144e+06	2.07786e+06	2.06606e+06	1.71951e+06	1.68563e+06	1.82172e+06	1.76292e+06	1.83527e+06	13	8.63624	2.01842e+06	1.76501e+06	1.89171e+06	6.27686	0.851911	0.835123	0.902552	0.873418	0.90926	-0.231226	-0.259939	-0.147918	-0.195256	-0.137235	-0.194315	0.0526321	3.74118	3.64203	Yes	TRUE	FALSE	FALSE	NA	NA	NA	Human	HUMAN_candidate
Q15286	-0.718729	21.1776	-11.1221	5.94534e-07	1.13793e-06	5.94666	RAB35_HUMAN	RAB35	Ras-related protein Rab-35	2.55869e+06	2.36297e+06	2.12439e+06	2.19085e+06	2.43628e+06	2.23092e+06	2.5138e+06	2.4059e+06	2.27122e+06	2.62657e+06	4	5.94388	2.33464e+06	2.40968e+06	2.37216e+06	6.37514	0.955573	1.07674	1.03053	0.972836	1.12504	-0.065562	0.106674	0.0433804	-0.0397312	0.169981	0.0429485	0.0984999	7.6086	6.8513	Yes	TRUE	FALSE	FALSE	NA	NA	NA	Human	HUMAN_candidate
Q15287	-0.980651	23.1498	-25.2614	2.16334e-10	1.19867e-09	14.4521	RNPS1_HUMAN	RNPS1	RNA-binding protein with serine-rich domain 1	9.78253e+06	1.00359e+07	9.39341e+06	9.59431e+06	9.95578e+06	9.03748e+06	8.68902e+06	9.3638e+06	8.68812e+06	8.36079e+06	5	8.9213	9.7524e+06	8.82784e+06	9.29012e+06	6.96802	0.926693	0.890963	0.960154	0.89087	0.857306	-0.109836	-0.166563	-0.0586621	-0.166713	-0.222118	-0.144778	0.0623981	2.69612	4.34365	Yes	TRUE	FALSE	FALSE	NA	NA	NA	Human	HUMAN_candidate
Q15291	-0.968545	19.8644	-10.0248	1.55308e-06	2.74966e-06	4.9063	RBBP5_HUMAN	RBBP5	Retinoblastoma-binding protein 5	1.08885e+06	1.01691e+06	956075	1.07686e+06	1.05332e+06	900268	663571	983567	943060	908145	6	5.56072	1.0384e+06	879722	959063	5.98185	0.866972	0.639029	0.947191	0.908181	0.874557	-0.205943	-0.646047	-0.0782731	-0.138947	-0.193375	-0.252517	0.225717	5.16061	14.2371	Yes	TRUE	FALSE	FALSE	NA	NA	NA	Human	HUMAN_candidate
Q15293	-0.933635	23.3276	-25.0736	2.32849e-10	1.27072e-09	14.3744	RCN1_HUMAN	RCN1	Reticulocalbin-1	1.06533e+07	1.05603e+07	1.09319e+07	1.11792e+07	1.08313e+07	1.05487e+07	1.03653e+07	1.02236e+07	1.04339e+07	9.31846e+06	12	8.89595	1.08312e+07	1.0178e+07	1.05046e+07	7.02138	0.973916	0.956986	0.943907	0.963322	0.860335	-0.0381309	-0.0634303	-0.0832838	-0.0539099	-0.217029	-0.0911568	0.0722385	2.24365	4.86038	Yes	TRUE	FALSE	FALSE	NA	NA	NA	Human	HUMAN_candidate
Q15334	-1.25718	20.0103	-7.41028	2.28694e-05	3.35805e-05	1.99638	L2GL1_HUMAN	LLGL1	Lethal(2) giant larvae protein homolog 1	1.36774e+06	1.03944e+06	1.34072e+06	1.30376e+06	1.29769e+06	945823	1.1375e+06	810785	572710	1.01227e+06	7	4.47391	1.26987e+06	895818	1.08284e+06	6.03457	0.74482	0.89576	0.638479	0.451	0.797149	-0.425036	-0.158816	-0.647288	-1.1488	-0.327078	-0.541404	0.382751	10.3891	24.0782	No	TRUE	FALSE	FALSE	NA	NA	NA	Human	HUMAN_candidate
Q15363	-1.29767	21.0278	-8.10881	3.95991e-05	5.63773e-05	1.83632	TMED2_HUMAN	TMED2	Transmembrane emp24 domain-containing protein 2	1.72155e+06	2.67599e+06	2.24541e+06	2.65129e+06	2.31435e+06	1.83329e+06	1.39354e+06	1.50399e+06	NA	NA	2	4.2489	2.32172e+06	1.57694e+06	2.04242e+06	6.31015	0.789629	0.600218	0.647791	NA	NA	-0.340753	-0.736441	-0.6264	NA	NA	-0.567865	0.204235	16.6843	14.5076	Yes	TRUE	FALSE	FALSE	NA	NA	NA	Human	HUMAN_candidate
Q15365	-1.15741	25.6853	-28.0307	7.74665e-11	5.68437e-10	15.5307	PCBP1_HUMAN	PCBP1	Poly(rC)-binding protein 1	5.45032e+07	5.67317e+07	6.04259e+07	5.77123e+07	6.17736e+07	4.92274e+07	5.04833e+07	4.88017e+07	5.2321e+07	4.73908e+07	12	9.24532	5.82294e+07	4.96449e+07	5.39371e+07	7.73189	0.845405	0.866974	0.838094	0.898533	0.813864	-0.242285	-0.20594	-0.254816	-0.154357	-0.29714	-0.230907	0.0537845	4.99073	3.74556	Yes	TRUE	FALSE	FALSE	NA	NA	NA	Human	HUMAN_candidate
Q15366	-1.01874	24.9702	-24.4501	2.9843e-10	1.536e-09	14.1123	PCBP2_HUMAN	PCBP2	Poly(rC)-binding protein 2	3.35786e+07	3.31359e+07	3.31607e+07	3.49031e+07	3.58145e+07	3.13036e+07	3.30511e+07	2.89726e+07	3.34784e+07	3.06811e+07	7	8.81361	3.41185e+07	3.14973e+07	3.28079e+07	7.51598	0.917495	0.968714	0.849174	0.981237	0.89925	-0.124228	-0.045857	-0.235868	-0.0273269	-0.153206	-0.117297	0.0845503	3.48854	5.81465	Yes	TRUE	FALSE	FALSE	NA	NA	NA	Human	HUMAN_candidate
Q15369	-0.906494	22.7116	-14.9064	3.7103e-08	9.26721e-08	8.94851	ELOC_HUMAN	ELOC	Elongin-C	6.78025e+06	6.94018e+06	7.31808e+06	7.30916e+06	6.9407e+06	7.31097e+06	5.80127e+06	6.81237e+06	6.48167e+06	6.9234e+06	6	7.03305	7.05767e+06	6.66594e+06	6.8618e+06	6.83644	1.03589	0.821981	0.965242	0.918386	0.980975	0.0508698	-0.282823	-0.0510367	-0.122828	-0.0277114	-0.0867058	0.125943	3.43803	8.50406	Yes	TRUE	FALSE	FALSE	NA	NA	NA	Human	HUMAN_candidate
Q15370	-1.21347	22.2025	-25.2642	2.16102e-10	1.1986e-09	14.4532	ELOB_HUMAN	ELOB	Elongin-B	5.68369e+06	5.75283e+06	5.48646e+06	5.39507e+06	5.38228e+06	4.12896e+06	4.46649e+06	4.01521e+06	3.84257e+06	4.39831e+06	6	8.92133	5.54007e+06	4.17031e+06	4.85519e+06	6.68621	0.745292	0.806216	0.724758	0.693596	0.79391	-0.424123	-0.310762	-0.464429	-0.527833	-0.332953	-0.41202	0.0905685	3.05641	6.26319	Yes	TRUE	FALSE	FALSE	NA	NA	NA	Human	HUMAN_candidate
Q15382	-1.15389	20.7403	-27.1408	1.06553e-10	7.13421e-10	15.1969	RHEB_HUMAN	RHEB	GTP-binding protein Rheb	2.14732e+06	2.05508e+06	1.94401e+06	1.91942e+06	1.97111e+06	1.46101e+06	1.56808e+06	1.58921e+06	1.4535e+06	1.50841e+06	7	9.14665	2.00739e+06	1.51604e+06	1.76171e+06	6.24594	0.727818	0.781157	0.791681	0.724074	0.751428	-0.45835	-0.356315	-0.337008	-0.465791	-0.412292	-0.405951	0.0582741	4.65498	4.04742	Yes	TRUE	FALSE	FALSE	NA	NA	NA	Human	HUMAN_candidate
Q15386	-0.837573	19.6252	-7.03076	6.11183e-05	8.50083e-05	1.12047	UBE3C_HUMAN	UBE3C	Ubiquitin-protein ligase E3C	816634	775429	823654	859114	810727	815347	796881	543363	NA	860335	4	4.07054	817112	753981	789054	5.89711	0.99784	0.975241	0.66498	NA	1.0529	-0.00311911	-0.0361688	-0.588618	NA	0.0743654	-0.138385	0.303709	3.66404	18.9552	Yes	TRUE	FALSE	FALSE	NA	NA	NA	Human	HUMAN_candidate
Q15392	-0.93185	22.8897	-26.2528	1.47987e-10	9.05534e-10	14.852	DHC24_HUMAN	DHCR24	Delta(24)-sterol reductase	7.89202e+06	7.7758e+06	8.17326e+06	7.83814e+06	8.50675e+06	7.48774e+06	7.51495e+06	7.10517e+06	7.96099e+06	7.30491e+06	7	9.0431	8.0372e+06	7.47476e+06	7.75598e+06	6.88964	0.931636	0.935022	0.884036	0.990519	0.908888	-0.102161	-0.0969281	-0.177822	-0.0137435	-0.137825	-0.105696	0.0607847	3.77399	4.24987	Yes	TRUE	FALSE	FALSE	NA	NA	NA	Human	HUMAN_candidate
Q15393	-1.00777	23.5188	-31.7027	2.29053e-11	2.61575e-10	16.7967	SF3B3_HUMAN	SF3B3	Splicing factor 3B subunit 3	1.24085e+07	1.22221e+07	1.26457e+07	1.27103e+07	1.32883e+07	1.13772e+07	1.11529e+07	1.11836e+07	1.14545e+07	1.15203e+07	32	9.5824	1.2655e+07	1.13377e+07	1.19963e+07	7.07905	0.899032	0.881304	0.883728	0.905141	0.910335	-0.153556	-0.182289	-0.178326	-0.143786	-0.135531	-0.158698	0.0207806	3.1913	1.43896	Yes	TRUE	FALSE	FALSE	NA	NA	NA	Human	HUMAN_candidate
Q15397	-0.702232	21.0188	-14.1692	6.03351e-08	1.43253e-07	8.42321	PUM3_HUMAN	PUM3	Pumilio homolog 3	2.14133e+06	2.04276e+06	2.10796e+06	2.21512e+06	1.90073e+06	2.16979e+06	2.27143e+06	2.00796e+06	2.33004e+06	2.05256e+06	11	6.8439	2.08158e+06	2.16636e+06	2.12397e+06	6.32715	1.04238	1.09121	0.964631	1.11936	0.98606	0.0598766	0.125924	-0.0519509	0.162675	-0.0202527	0.0552545	0.0918547	5.70005	6.35795	Yes	TRUE	FALSE	FALSE	NA	NA	NA	Human	HUMAN_candidate
Q15398	-2.03964	19.7699	-3.51682	0.0065474	0.0076113	-3.89477	DLGP5_HUMAN	DLGAP5	Disks large-associated protein 5	1.31681e+06	1.50963e+06	1.1704e+06	1.35882e+06	1.15882e+06	686413	115998	649700	NA	1.34043e+06	5	2.11854	1.30289e+06	698135	1.03411e+06	6.01457	0.526837	0.089031	0.498659	NA	1.02881	-0.924571	-3.48955	-1.00388	NA	0.0409759	-1.34425	1.507	11.147	71.8058	No	TRUE	FALSE	FALSE	FQ_HUMAN	SFQ_HUMAN	NA	Human	HUMAN_candidate
Q15404	-1.15223	21.6071	-26.9593	1.13856e-10	7.3809e-10	15.1274	RSU1_HUMAN	RSU1	Ras suppressor protein 1	3.47456e+06	3.66419e+06	3.83754e+06	3.45228e+06	3.66646e+06	2.86624e+06	2.73053e+06	2.56922e+06	2.95016e+06	2.87526e+06	7	9.13189	3.61901e+06	2.79829e+06	3.20865e+06	6.50632	0.791997	0.754498	0.709925	0.815186	0.79449	-0.336433	-0.406411	-0.494261	-0.294799	-0.3319	-0.372761	0.0789969	4.38455	5.38035	Yes	TRUE	FALSE	FALSE	NA	NA	NA	Human	HUMAN_candidate
Q15417	-0.815102	21.6761	-13.17	1.21158e-07	2.67435e-07	7.6692	CNN3_HUMAN	CNN3	Calponin-3	3.38341e+06	3.22123e+06	3.7715e+06	3.43957e+06	3.11672e+06	3.11888e+06	3.55377e+06	3.53987e+06	3.27948e+06	3.0647e+06	6	6.57278	3.38649e+06	3.31134e+06	3.34891e+06	6.5249	0.920979	1.0494	1.04529	0.968403	0.904981	-0.11876	0.0695634	0.0639086	-0.0463211	-0.144041	-0.03513	0.0996873	7.39915	6.91764	Yes	TRUE	FALSE	FALSE	NA	NA	NA	Human	HUMAN_candidate
Q15418	-1.35404	21.636	-10.9895	6.64743e-07	1.25637e-06	5.82572	KS6A1_HUMAN	RPS6KA1	Ribosomal protein S6 kinase alpha-1	4.21678e+06	4.20948e+06	3.89183e+06	3.81956e+06	3.64607e+06	2.97691e+06	1.85217e+06	2.95708e+06	3.02632e+06	2.68101e+06	16	5.90088	3.95675e+06	2.6987e+06	3.32772e+06	6.52215	0.752363	0.468106	0.747351	0.764851	0.67758	-0.410499	-1.09509	-0.420143	-0.38675	-0.561538	-0.574805	0.298814	6.33155	18.2325	Yes	TRUE	FALSE	FALSE	NA	NA	NA	Human	HUMAN_candidate
Q15424	-0.965917	22.7883	-21.0916	1.27457e-09	4.94704e-09	12.57	SAFB1_HUMAN	SAFB	Scaffold attachment factor B1	7.1408e+06	7.62731e+06	7.63182e+06	7.93189e+06	7.61058e+06	6.49654e+06	6.97011e+06	7.22353e+06	6.63304e+06	7.05336e+06	8	8.30565	7.58848e+06	6.87532e+06	7.2319e+06	6.85925	0.856106	0.918512	0.951907	0.874094	0.929482	-0.224139	-0.122629	-0.0711071	-0.19414	-0.105501	-0.143503	0.0636147	3.74021	4.38823	Yes	TRUE	FALSE	FALSE	NA	NA	NA	Human	HUMAN_candidate
Q15427	-0.807887	22.7561	-15.1845	3.10628e-08	7.93372e-08	9.14034	SF3B4_HUMAN	SF3B4	Splicing factor 3B subunit 4	6.58065e+06	6.83191e+06	7.14781e+06	7.73337e+06	6.91649e+06	7.40131e+06	7.3897e+06	6717054	7.46614e+06	6584771	3	7.10052	7.04204e+06	7.11179e+06	7.07692e+06	6.84984	1.05102	1.04937	0.95385	1.06022	0.935065	0.0717857	0.0695214	-0.0681656	0.0843687	-0.0968609	0.0121299	0.0871743	6.19764	5.9664	Yes	TRUE	FALSE	FALSE	NA	NA	NA	Human	HUMAN_candidate
Q15428	-0.95003	22.5041	-12.3303	2.26074e-07	4.7324e-07	6.994	SF3A2_HUMAN	SF3A2	Splicing factor 3A subunit 2	5.16239e+06	6.6457e+06	6.25821e+06	6.528e+06	6.6226e+06	6.25331e+06	5.5068e+06	5.4229e+06	5.70176e+06	5.42275e+06	5	6.32492	6.24338e+06	5.6615e+06	5.95244e+06	6.7747	1.00159	0.882022	0.868584	0.913249	0.86856	0.00229374	-0.181113	-0.203263	-0.130919	-0.203303	-0.143261	0.0865687	9.98797	6.1804	Yes	TRUE	FALSE	FALSE	NA	NA	NA	Human	HUMAN_candidate
Q15435	-0.752056	19.8038	-17.1879	9.38108e-09	2.70091e-08	10.4308	PP1R7_HUMAN	PPP1R7	Protein phosphatase 1 regulatory subunit 7	934092	951267	903329	891687	944460	914722	958784	860172	963011	819738	9	7.56849	924967	903285	914126	5.96101	0.988924	1.03656	0.929949	1.04113	0.886234	-0.0160687	0.0518045	-0.104777	0.05815	-0.17424	-0.0370261	0.101003	2.82475	6.91742	Yes	TRUE	FALSE	FALSE	NA	NA	NA	Human	HUMAN_candidate
Q15436	-0.999884	22.9069	-20.3738	1.78899e-09	6.49089e-09	12.208	SC23A_HUMAN	SEC23A	Protein transport protein Sec23A	8.26147e+06	8.51653e+06	7.85399e+06	8.49495e+06	8.48223e+06	7.78007e+06	7.10925e+06	7.55904e+06	6.8371e+06	7.66402e+06	18	8.1877	8.32183e+06	7.38989e+06	7.85586e+06	6.89519	0.934899	0.854288	0.908338	0.821585	0.920953	-0.0971178	-0.227205	-0.138699	-0.283518	-0.118801	-0.173068	0.0790958	3.37816	5.41424	Yes	TRUE	FALSE	FALSE	NA	NA	NA	Human	HUMAN_candidate
Q15437	-0.556354	20.1072	-9.18057	3.45846e-06	5.76233e-06	4.03914	SC23B_HUMAN	SEC23B	Protein transport protein Sec23B	1.0745e+06	1.13187e+06	1.05535e+06	1.00794e+06	1.05171e+06	1.1112e+06	1.15829e+06	1.36045e+06	1.27549e+06	1.09842e+06	9	5.2394	1.06428e+06	1.20077e+06	1.13252e+06	6.05405	1.04409	1.08833	1.27829	1.19846	1.03209	0.0622472	0.12212	0.354211	0.261179	0.0455637	0.169064	0.133819	4.22441	9.43883	Yes	TRUE	FALSE	FALSE	FQ_HUMAN	SFQ_HUMAN	NA	Human	HUMAN_candidate
Q15459	-1.10313	23.4275	-41.3749	1.62765e-12	1.34539e-10	19.4746	SF3A1_HUMAN	SF3A1	Splicing factor 3A subunit 1	1.24146e+07	1.22792e+07	1.22864e+07	1.22707e+07	1.215e+07	1.04704e+07	1.05342e+07	1.00068e+07	1.00924e+07	1.02938e+07	27	9.87115	1.22802e+07	1.02795e+07	1.12798e+07	7.0523	0.852622	0.857816	0.81487	0.821843	0.838243	-0.230021	-0.221259	-0.295359	-0.283065	-0.25456	-0.256853	0.0322561	0.763232	2.23364	Yes	TRUE	FALSE	FALSE	NA	NA	NA	Human	HUMAN_candidate
Q15477	-0.94507	20.9379	-12.5262	1.94812e-07	4.13214e-07	7.15514	SKI2_HUMAN	SKIC2	Superkiller complex protein 2	2.32261e+06	2.03314e+06	2.22573e+06	2.13349e+06	1.98734e+06	1.84233e+06	1.88122e+06	2.18126e+06	1.64307e+06	1.86482e+06	18	6.38382	2.14046e+06	1.88254e+06	2.0115e+06	6.30352	0.860716	0.878885	1.01906	0.767624	0.871222	-0.21639	-0.186253	0.0272379	-0.381529	-0.198888	-0.191165	0.145481	6.41695	10.2354	Yes	TRUE	FALSE	FALSE	NA	NA	NA	Human	HUMAN_candidate
Q15526	-0.977083	19.8688	-11.1049	6.03196e-07	1.1537e-06	5.93099	SURF1_HUMAN	SURF1	Surfeit locus protein 1	1.01773e+06	1.10903e+06	1.1749e+06	1.0011e+06	931658	847578	964397	894885	732062	939847	3	5.93791	1.04688e+06	875754	961319	5.98287	0.80962	0.921207	0.854808	0.699277	0.897756	-0.304683	-0.118402	-0.226328	-0.516064	-0.155604	-0.264216	0.157765	9.12134	10.4923	Yes	TRUE	FALSE	FALSE	NA	NA	NA	Human	HUMAN_candidate
Q15527	-0.944701	20.4341	-8.80868	1.01708e-05	1.57432e-05	3.07617	SURF2_HUMAN	SURF2	Surfeit locus protein 2	1.52429e+06	1.41046e+06	1.49055e+06	1.50634e+06	1.38884e+06	1.18526e+06	1.20642e+06	1.07208e+06	1.69183e+06	NA	3	4.80291	1.4641e+06	1.2889e+06	1.38623e+06	6.14184	0.809551	0.824002	0.732249	1.15554	NA	-0.304806	-0.27928	-0.449593	0.208572	NA	-0.206277	0.286554	4.13316	21.3374	No	TRUE	FALSE	FALSE	NA	NA	NA	Human	HUMAN_candidate
Q15554	-0.868777	18.048	-6.36483	8.19178e-05	0.000112213	0.621729	TERF2_HUMAN	TERF2	Telomeric repeat-binding factor 2	286790	267091	285574	332446	287723	294540	191755	218567	242414	329824	5	3.94996	291925	255420	273672	5.43723	1.00896	0.656865	0.74871	0.8304	1.12983	0.0128682	-0.60633	-0.417521	-0.268121	0.1761	-0.220601	0.3169	8.29066	22.0143	No	TRUE	FALSE	FALSE	NA	NA	NA	Human	HUMAN_candidate
Q15555	-1.11337	24.7506	-10.8899	7.23473e-07	1.35886e-06	5.73399	MARE2_HUMAN	MAPRE2	Microtubule-associated protein RP/EB family member 2	2.85083e+07	2.99587e+07	3.14488e+07	2.98787e+07	3.19804e+07	3.04193e+07	2.3579e+07	2.42031e+07	3.2525e+07	2.12725e+07	4	5.86683	3.0355e+07	2.63998e+07	2.83774e+07	7.45297	1.00212	0.776774	0.797336	1.07149	0.70079	0.0030536	-0.364432	-0.32674	0.0996182	-0.512945	-0.220289	0.259798	4.5506	18.2398	Yes	TRUE	FALSE	FALSE	NA	NA	NA	Human	HUMAN_candidate
Q15582	-1.08981	19.5014	-14.2565	5.68926e-08	1.36002e-07	8.4867	BGH3_HUMAN	TGFBI	Transforming growth factor-beta-induced protein ig-h3	824059	820560	801015	887050	892928	625077	742229	688286	652121	541947	10	6.86645	845122	649932	747527	5.87363	0.739629	0.878251	0.814421	0.771629	0.641264	-0.435126	-0.187295	-0.296152	-0.37402	-0.641009	-0.386721	0.169662	4.96256	11.4814	Yes	TRUE	FALSE	FALSE	NA	NA	NA	Human	HUMAN_candidate
Q15599	-0.945081	20.6225	-12.4193	2.11247e-07	4.44256e-07	7.06745	NHRF2_HUMAN	NHERF2	Na(+)/H(+) exchange regulatory cofactor NHE-RF2	1.69128e+06	1.73044e+06	1.85401e+06	1.72511e+06	1.62721e+06	1.45888e+06	1.78379e+06	1.2614e+06	1.54019e+06	1.5061e+06	5	6.35237	1.72561e+06	1.51007e+06	1.61784e+06	6.20894	0.845428	1.03372	0.730986	0.892549	0.872793	-0.242246	0.047844	-0.452084	-0.163997	-0.196288	-0.201354	0.178926	4.79371	12.4026	Yes	TRUE	FALSE	FALSE	NA	NA	NA	Human	HUMAN_candidate
Q15631	-0.876352	22.5908	-20.0069	2.13696e-09	7.52996e-09	12.0179	TSN_HUMAN	TSN	Translin	6.52165e+06	6.05613e+06	6.88393e+06	6.08819e+06	6.64714e+06	5.97548e+06	6.23795e+06	6.33209e+06	6.01085e+06	6.29386e+06	11	8.12321	6.43941e+06	6.17004e+06	6.30473e+06	6.79967	0.927955	0.968714	0.983334	0.933447	0.977396	-0.107873	-0.0458574	-0.0242461	-0.0993603	-0.0329844	-0.0620642	0.0388199	5.58716	2.68031	Yes	TRUE	FALSE	FALSE	NA	NA	NA	Human	HUMAN_candidate
Q15637	-0.848006	22.6301	-22.1719	7.80864e-10	3.26915e-09	13.092	SF01_HUMAN	SF1	Splicing factor 1	6.80027e+06	6.77271e+06	6.49901e+06	6.25697e+06	6.39915e+06	6.63387e+06	6.49152e+06	6.34953e+06	6.04912e+06	6.51872e+06	10	8.48556	6.54562e+06	6.40855e+06	6.47709e+06	6.81138	1.01348	0.991735	0.970042	0.924147	0.99589	0.0193209	-0.0119733	-0.0438802	-0.113806	-0.00594184	-0.0312561	0.0513433	3.61009	3.51066	Yes	TRUE	FALSE	FALSE	NA	NA	NA	Human	HUMAN_candidate
Q15642	-1.02764	20.6433	-11.8241	3.3542e-07	6.77831e-07	6.56674	CIP4_HUMAN	TRIP10	Cdc42-interacting protein 4	2.17802e+06	1.81388e+06	1.63423e+06	1.85585e+06	1.57069e+06	1.60868e+06	1.44995e+06	1.35799e+06	1.62773e+06	1.37417e+06	5	6.16888	1.81053e+06	1.4837e+06	1.64712e+06	6.21673	0.888511	0.800839	0.750051	0.899033	0.758983	-0.170538	-0.320416	-0.41494	-0.153553	-0.397861	-0.291461	0.123539	13.1204	8.61181	Yes	TRUE	FALSE	FALSE	NA	NA	NA	Human	HUMAN_candidate
Q15645	-1.00284	23.857	-32.1702	1.98117e-11	2.47875e-10	16.9463	PCH2_HUMAN	TRIP13	Pachytene checkpoint protein 2 homolog	1.56081e+07	1.59757e+07	1.62714e+07	1.5612e+07	1.60306e+07	1.41062e+07	1.4571e+07	1.45009e+07	1.40781e+07	1.48448e+07	17	9.60577	1.58996e+07	1.44202e+07	1.51599e+07	7.1807	0.887209	0.91644	0.912029	0.88544	0.933659	-0.172654	-0.125888	-0.132848	-0.175534	-0.0990326	-0.141191	0.0325976	1.80351	2.26071	Yes	TRUE	FALSE	FALSE	NA	NA	NA	Human	HUMAN_candidate
Q15648	-1.38558	18.4067	-12.6007	5.07043e-07	9.8718e-07	6.35131	MED1_HUMAN	MED1	Mediator of RNA polymerase II transcription subunit 1	390221	447152	406187	492793	376663	244058	NA	238286	232463	311399	3	6.0056	422603	256552	348802	5.54258	0.577512	NA	0.563852	0.550074	0.736859	-0.792078	NA	-0.82661	-0.862303	-0.440539	-0.730382	0.195344	11.198	14.3714	Yes	TRUE	FALSE	FALSE	NA	NA	NA	Human	HUMAN_candidate
Q15654	-1.00165	21.2081	-19.861	2.29548e-09	8.00028e-09	11.9414	TRIP6_HUMAN	TRIP6	Thyroid receptor-interacting protein 6	2.79844e+06	2.59318e+06	2.50132e+06	2.5408e+06	2.66921e+06	2.28611e+06	2.27018e+06	2.29892e+06	2.01264e+06	2.26593e+06	10	8.09689	2.62059e+06	2.22676e+06	2.42367e+06	6.38447	0.872364	0.866287	0.877253	0.768012	0.864664	-0.196997	-0.207084	-0.188934	-0.3808	-0.209789	-0.236721	0.0809689	4.48832	5.40745	Yes	TRUE	FALSE	FALSE	NA	NA	NA	Human	HUMAN_candidate
Q15691	-1.04387	23.4997	-44.954	7.12851e-13	1.34539e-10	20.2852	MARE1_HUMAN	MAPRE1	Microtubule-associated protein RP/EB family member 1	1.2631e+07	1.25824e+07	1.25552e+07	1.27084e+07	1.27276e+07	1.11366e+07	1.10042e+07	1.09882e+07	1.11376e+07	1.09506e+07	15	9.87115	1.26409e+07	1.10434e+07	1.18422e+07	7.07343	0.880997	0.870526	0.869255	0.881073	0.866284	-0.182792	-0.20004	-0.202149	-0.182666	-0.207088	-0.194947	0.0114431	0.599148	0.793878	Yes	TRUE	FALSE	FALSE	NA	NA	NA	Human	HUMAN_candidate
Q15717	-0.929348	23.7376	-31.43	2.4952e-11	2.71105e-10	16.7084	ELAV1_HUMAN	ELAVL1	ELAV-like protein 1	1.42451e+07	1.43411e+07	1.46969e+07	1.38393e+07	1.43641e+07	1.356e+07	1.36532e+07	1.32419e+07	1.34491e+07	1.4114e+07	12	9.56686	1.42973e+07	1.36036e+07	1.39505e+07	7.14459	0.94843	0.954947	0.926184	0.94067	0.987182	-0.0763864	-0.0665071	-0.11063	-0.0882392	-0.0186118	-0.0720749	0.0341162	2.15162	2.38086	Yes	TRUE	FALSE	FALSE	NA	NA	NA	Human	HUMAN_candidate
Q15723	-1.46412	17.0424	-12.8633	4.24883e-07	8.39561e-07	6.54411	ELF2_HUMAN	ELF2	ETS-related transcription factor Elf-2	159801	170972	146110	174091	205121	79775.1	103122	89452	NA	105574	2	6.07595	171219	94480.7	137113	5.13708	0.465924	0.602281	0.522442	NA	0.6166	-1.10183	-0.731491	-0.936658	NA	-0.697592	-0.866894	0.18891	12.7909	12.8074	Yes	TRUE	FALSE	FALSE	FQ_HUMAN	SFQ_HUMAN	NA	Human	HUMAN_candidate
Q15738	-1.0606	21.835	-25.4505	2.01003e-10	1.13574e-09	14.5296	NSDHL_HUMAN	NSDHL	Sterol-4-alpha-carboxylate 3-dehydrogenase, decarboxylating	3.95107e+06	3.94163e+06	4.34971e+06	3.89796e+06	4.35295e+06	3.27787e+06	3.47248e+06	3.31618e+06	3.51017e+06	3.3821e+06	12	8.94472	4.09866e+06	3.39176e+06	3.74521e+06	6.57348	0.799742	0.847222	0.809087	0.856418	0.825171	-0.322393	-0.239188	-0.305632	-0.223613	-0.277236	-0.273613	0.0421394	5.64878	2.92286	Yes	TRUE	FALSE	FALSE	NA	NA	NA	Human	HUMAN_candidate
Q15758	-1.13995	23.043	-19.817	2.34573e-09	8.13888e-09	11.9182	AAAT_HUMAN	SLC1A5	Neutral amino acid transporter B(0)	8.71274e+06	9.80656e+06	1.0043e+07	9.80391e+06	9.54671e+06	7.66274e+06	7.79902e+06	7.53639e+06	7.22101e+06	8.5054e+06	10	8.08944	9.58259e+06	7.74491e+06	8.66375e+06	6.93771	0.799652	0.813874	0.786467	0.753555	0.887589	-0.322555	-0.297123	-0.346541	-0.408215	-0.172036	-0.309294	0.0870866	5.39499	6.14485	Yes	TRUE	FALSE	FALSE	NA	NA	NA	Human	HUMAN_candidate
Q15785	-1.03226	22.0609	-32.1036	2.02226e-11	2.50134e-10	16.9252	TOM34_HUMAN	TOMM34	Mitochondrial import receptor subunit TOM34	4.73126e+06	4.69096e+06	4.72529e+06	4.78599e+06	4.70693e+06	3.87127e+06	3.97364e+06	4.01302e+06	3.98542e+06	4.24819e+06	12	9.60183	4.72809e+06	4.01831e+06	4.3732e+06	6.6408	0.818781	0.840432	0.848762	0.842924	0.898501	-0.28845	-0.250796	-0.236569	-0.246526	-0.154407	-0.23535	0.0493365	0.762328	3.46563	Yes	TRUE	FALSE	FALSE	NA	NA	NA	Human	HUMAN_candidate
Q15796	-0.637564	22.3856	-18.4655	4.67284e-09	1.46923e-08	11.1796	SMAD2_HUMAN	SMAD2	Mothers against decapentaplegic homolog 2	5.09443e+06	4.92144e+06	5.14465e+06	5.15454e+06	5.4812e+06	5.67157e+06	5.77571e+06	5.90421e+06	5.92998e+06	5.75131e+06	6	7.83291	5.15925e+06	5.80656e+06	5.4829e+06	6.73901	1.0993	1.11949	1.14439	1.14939	1.11476	0.136586	0.162837	0.194583	0.200865	0.15673	0.17032	0.0269271	3.93235	1.86668	Yes	TRUE	FALSE	FALSE	FQ_HUMAN	SFQ_HUMAN	NA	Human	HUMAN_candidate
Q15797	-0.767734	19.1523	-7.39439	2.32947e-05	3.41312e-05	1.97649	SMAD1_HUMAN	SMAD1	Mothers against decapentaplegic homolog 1	578621	617921	612813	639720	539302	438736	557588	636826	681232	547785	2	4.46685	597675	572433	585054	5.7672	0.734071	0.932927	1.06551	1.1398	0.916526	-0.446008	-0.100163	0.0915381	0.188783	-0.125752	-0.0783204	0.243986	6.57518	16.2676	Yes	TRUE	FALSE	FALSE	NA	NA	NA	Human	HUMAN_candidate
Q15800	-0.898785	20.1735	-13.2088	1.17822e-07	2.60917e-07	7.69942	MSMO1_HUMAN	MSMO1	Methylsterol monooxygenase 1	1.2461e+06	1.13948e+06	1.33486e+06	1.22968e+06	1.31036e+06	949698	1.21665e+06	1.15616e+06	1.13816e+06	1.11436e+06	2	6.5835	1.2521e+06	1.11501e+06	1.18355e+06	6.07319	0.758487	0.971692	0.923378	0.909006	0.889996	-0.398803	-0.0414288	-0.115006	-0.137639	-0.168129	-0.172201	0.13503	6.11724	8.95605	Yes	TRUE	FALSE	FALSE	NA	NA	NA	Human	HUMAN_candidate
Q15813	-0.986452	21.0951	-19.5367	2.69602e-09	9.11544e-09	11.7692	TBCE_HUMAN	TBCE	Tubulin-specific chaperone E	2.22662e+06	2.35966e+06	2.65041e+06	2.44775e+06	2.39504e+06	2.1515e+06	1.92495e+06	2.03246e+06	2.12319e+06	2.09901e+06	11	8.04022	2.4159e+06	2.06622e+06	2.24106e+06	6.35045	0.890559	0.796785	0.841287	0.878843	0.868831	-0.167217	-0.327737	-0.249331	-0.186323	-0.202852	-0.226692	0.0641441	6.39354	4.37522	Yes	TRUE	FALSE	FALSE	NA	NA	NA	Human	HUMAN_candidate
Q15814	-1.33835	20.4687	-8.62809	6.03523e-06	9.6699e-06	3.43639	TBCC_HUMAN	TBCC	Tubulin-specific chaperone C	1.76806e+06	1.88916e+06	1.96611e+06	1.76635e+06	1.51948e+06	835060	1.42854e+06	1.13343e+06	1.05179e+06	1.55418e+06	4	5.01458	1.78183e+06	1.2006e+06	1.49122e+06	6.17354	0.468653	0.801728	0.636106	0.590284	0.87224	-1.09341	-0.318815	-0.65266	-0.760518	-0.197203	-0.604521	0.358189	9.50508	24.1853	No	TRUE	FALSE	FALSE	NA	NA	NA	Human	HUMAN_candidate
Q15819	-1.05701	23.668	-23.0977	5.22435e-10	2.36598e-09	13.5191	UB2V2_HUMAN	UBE2V2	Ubiquitin-conjugating enzyme E2 variant 2	1.38791e+07	1.41637e+07	1.38489e+07	1.47484e+07	1.45733e+07	1.17333e+07	1.25769e+07	1.16915e+07	1.24514e+07	1.35263e+07	8	8.62599	1.42427e+07	1.23959e+07	1.33193e+07	7.12448	0.823811	0.883038	0.820874	0.874233	0.9497	-0.279615	-0.179452	-0.284767	-0.193911	-0.0744563	-0.20244	0.0861899	2.8489	6.04892	Yes	TRUE	FALSE	FALSE	NA	NA	NA	Human	HUMAN_candidate
Q15833	-0.774569	19.2738	-5.85563	0.000160342	0.000212252	-0.0991874	STXB2_HUMAN	STXBP2	Syntaxin-binding protein 2	582352	640474	699033	640299	692467	561681	519218	502187	847040	710912	4	3.67315	650925	628208	639566	5.80589	0.862897	0.797662	0.771498	1.30129	1.09216	-0.21274	-0.32615	-0.374266	0.379939	0.127181	-0.0812073	0.323752	7.27282	23.4644	No	TRUE	FALSE	FALSE	NA	NA	NA	Human	HUMAN_candidate
Q15843	-1.07159	23.3485	-10.9373	6.94821e-07	1.31094e-06	5.77778	NEDD8_HUMAN	NEDD8	NEDD8	9593547	1.27301e+07	1.41629e+07	1.11122e+07	10519390	9960975	9854757	10426773	9749114	9190529	2	5.88242	1.16236e+07	9.83643e+06	1.073e+07	7.0306	0.856958	0.84782	0.897032	0.838731	0.790676	-0.222703	-0.23817	-0.156769	-0.253719	-0.338842	-0.242041	0.0655115	15.6725	4.51561	Yes	TRUE	FALSE	FALSE	NA	NA	NA	Human	HUMAN_candidate
Q15904	-1.18161	21.5239	-12.2109	2.47811e-07	5.13397e-07	6.89459	VAS1_HUMAN	ATP6AP1	V-type proton ATPase subunit S1	3.57274e+06	3.82165e+06	3.31964e+06	3.28864e+06	3.2858e+06	2.84296e+06	3.02442e+06	2.00555e+06	2.63473e+06	2.65745e+06	7	6.28955	3.4577e+06	2.63302e+06	3.04536e+06	6.48364	0.822214	0.874693	0.580025	0.761991	0.768562	-0.282415	-0.193151	-0.785812	-0.392155	-0.379767	-0.40666	0.226778	6.82689	14.6058	Yes	TRUE	FALSE	FALSE	NA	NA	NA	Human	HUMAN_candidate
Q15907	-0.975166	23.4914	-30.3774	3.49662e-11	3.33539e-10	16.3591	RB11B_HUMAN	RAB11B	Ras-related protein Rab-11B	1.18127e+07	1.19914e+07	1.27637e+07	1.2356e+07	1.24933e+07	1.1487e+07	1.128e+07	1.09022e+07	1.12541e+07	1.1324e+07	8	9.47685	1.22834e+07	1.12495e+07	1.17664e+07	7.07065	0.935166	0.918312	0.887557	0.916201	0.921894	-0.0967056	-0.122944	-0.172088	-0.126264	-0.117328	-0.127066	0.0276639	3.11815	1.90403	Yes	TRUE	FALSE	FALSE	NA	NA	NA	Human	HUMAN_candidate
Q15942	-1.00958	22.6072	-33.0228	1.52854e-11	2.08542e-10	17.2131	ZYX_HUMAN	ZYX	Zyxin	7.1293e+06	7.03507e+06	6.69211e+06	6.64868e+06	6.53968e+06	5.97424e+06	6.12326e+06	5.87791e+06	5.9232e+06	5.87196e+06	16	9.68081	6.80897e+06	5.95411e+06	6.38154e+06	6.80493	0.877408	0.899293	0.863259	0.869911	0.862386	-0.188681	-0.153137	-0.212134	-0.20106	-0.213595	-0.193721	0.024801	3.78446	1.73177	Yes	TRUE	FALSE	FALSE	NA	NA	NA	Human	HUMAN_candidate
Q16181	-1.0143	23.4049	-37.6933	4.11109e-12	1.34539e-10	18.549	SEPT7_HUMAN	SEPTIN7	Septin-7	1.18334e+07	1.15589e+07	1.15053e+07	1.17048e+07	1.20676e+07	1.01518e+07	1.05386e+07	1.03894e+07	1.08911e+07	1.02311e+07	15	9.87115	1.1734e+07	1.04404e+07	1.10872e+07	7.04482	0.865162	0.898122	0.88541	0.928165	0.871916	-0.208958	-0.155017	-0.175582	-0.107547	-0.197738	-0.168969	0.0401182	1.92917	2.80259	Yes	TRUE	FALSE	FALSE	NA	NA	NA	Human	HUMAN_candidate
Q16186	-0.945688	21.1035	-9.04768	3.94424e-06	6.49795e-06	3.89682	ADRM1_HUMAN	ADRM1	Proteasomal ubiquitin receptor ADRM1	2.74763e+06	2.2734e+06	2.3459e+06	2.42404e+06	2.20712e+06	2.04242e+06	1.71996e+06	1.90902e+06	2.61992e+06	2.36447e+06	4	5.18722	2.39962e+06	2.13116e+06	2.26539e+06	6.35514	0.851144	0.716763	0.795553	1.09181	0.985351	-0.232524	-0.480432	-0.329969	0.126719	-0.02129	-0.187499	0.242122	8.7806	16.9122	Yes	TRUE	FALSE	FALSE	NA	NA	NA	Human	HUMAN_candidate
Q16204	-1.00468	20.9802	-22.043	8.26857e-10	3.41952e-09	13.0311	CCDC6_HUMAN	CCDC6	Coiled-coil domain-containing protein 6	2.34185e+06	2.26061e+06	2.25948e+06	2.38038e+06	2.00068e+06	1.85174e+06	1.9017e+06	1925985	1.92904e+06	1.85128e+06	8	8.46603	2.2486e+06	1.89195e+06	2.07027e+06	6.31603	0.823507	0.845728	0.856526	0.857886	0.823304	-0.280148	-0.241734	-0.22343	-0.221142	-0.280503	-0.249391	0.0293448	6.58835	2.03002	Yes	TRUE	FALSE	FALSE	NA	NA	NA	Human	HUMAN_candidate
Q16222	-0.589792	21.0065	-5.81907	0.000168491	0.000222443	-0.152308	UAP1_HUMAN	UAP1	UDP-N-acetylhexosamine pyrophosphorylase	1.9622e+06	1.9298e+06	1.98479e+06	2.04859e+06	1.99702e+06	2.30003e+06	1.71848e+06	2.74378e+06	2.37291e+06	2.14717e+06	8	3.65278	1.98448e+06	2.25647e+06	2.12048e+06	6.32643	1.15901	0.865961	1.38262	1.19573	1.08198	0.212892	-0.207627	0.467401	0.257896	0.113673	0.168847	0.246871	2.21853	16.4973	Yes	TRUE	FALSE	FALSE	FQ_HUMAN	SFQ_HUMAN	NA	Human	HUMAN_candidate
Q16270	-0.87313	19.9484	-13.0343	1.33683e-07	2.92938e-07	7.56274	IBP7_HUMAN	IGFBP7	Insulin-like growth factor-binding protein 7	1.04673e+06	1.15201e+06	960607	1.14771e+06	1.02189e+06	981359	859405	1.04381e+06	955145	952452	8	6.53322	1.06579e+06	958434	1.01211e+06	6.00523	0.920781	0.806355	0.979374	0.896185	0.893658	-0.11907	-0.310513	-0.0300676	-0.158131	-0.162206	-0.155998	0.101415	7.77977	6.9342	Yes	TRUE	FALSE	FALSE	NA	NA	NA	Human	HUMAN_candidate
Q16401	-1.02844	23.4918	-22.7932	5.95216e-10	2.59245e-09	13.3806	PSMD5_HUMAN	PSMD5	26S proteasome non-ATPase regulatory subunit 5	1.26748e+07	1.25454e+07	1.19988e+07	1.26462e+07	1.26822e+07	1.06842e+07	1.02589e+07	1.11834e+07	1.11053e+07	1.20545e+07	17	8.58629	1.25095e+07	1.10573e+07	1.17834e+07	7.07127	0.854092	0.820091	0.893992	0.887751	0.963629	-0.227537	-0.286144	-0.161667	-0.171773	-0.0534504	-0.180114	0.086523	2.32344	6.04855	Yes	TRUE	FALSE	FALSE	NA	NA	NA	Human	HUMAN_candidate
Q16512	-1.07348	19.5389	-11.4843	1.11773e-06	2.03054e-06	5.48856	PKN1_HUMAN	PKN1	Serine/threonine-protein kinase N1	835731	855644	726963	943537	789032	678442	657341	686606	NA	537155	5	5.69239	830181	639886	745606	5.87251	0.817222	0.791805	0.827056	NA	0.647033	-0.291201	-0.336784	-0.273943	NA	-0.628088	-0.382504	0.165855	9.68824	10.8751	Yes	TRUE	FALSE	FALSE	NA	NA	NA	Human	HUMAN_candidate
Q16513	-0.771894	21.502	-17.1706	9.47338e-09	2.7246e-08	10.4202	PKN2_HUMAN	PKN2	Serine/threonine-protein kinase N2	2.8291e+06	2.89683e+06	2.9677e+06	3.06925e+06	3.03263e+06	3.02672e+06	3.0908e+06	3.09838e+06	2.81311e+06	2.8239e+06	20	7.5647	2.9591e+06	2.97058e+06	2.96484e+06	6.472	1.02285	1.04451	1.04707	0.950665	0.95431	0.0325971	0.0628212	0.0663564	-0.0729908	-0.0674697	0.00426282	0.0692842	3.3108	4.76811	Yes	TRUE	FALSE	FALSE	NA	NA	NA	Human	HUMAN_candidate
Q16527	-0.866221	20.7893	-19.8908	2.26207e-09	7.91433e-09	11.9571	CSRP2_HUMAN	CSRP2	Cysteine and glycine-rich protein 2	1.7728e+06	1.95939e+06	1.85832e+06	1.95808e+06	1.85899e+06	1.7154e+06	1.85415e+06	1.75737e+06	1.71611e+06	1.64339e+06	7	8.10159	1.88152e+06	1.73728e+06	1.8094e+06	6.25753	0.91171	0.985457	0.934016	0.912091	0.873439	-0.133353	-0.0211345	-0.0984808	-0.132751	-0.195221	-0.116188	0.0635685	4.18408	4.44053	Yes	TRUE	FALSE	FALSE	NA	NA	NA	Human	HUMAN_candidate
Q16531	-1.04397	23.4439	-37.7564	4.04326e-12	1.34539e-10	18.5658	DDB1_HUMAN	DDB1	DNA damage-binding protein 1	1.23584e+07	1.25848e+07	1.21028e+07	1.2013e+07	1.18076e+07	1.02694e+07	1.07608e+07	1.06117e+07	1.07079e+07	1.07407e+07	40	9.87115	1.21733e+07	1.06181e+07	1.13957e+07	7.05674	0.843596	0.883961	0.871717	0.879619	0.882317	-0.245375	-0.177945	-0.198069	-0.185049	-0.18063	-0.197414	0.027903	2.49158	1.91337	Yes	TRUE	FALSE	FALSE	NA	NA	NA	Human	HUMAN_candidate
Q16537	-0.940966	19.6263	-12.4969	1.99176e-07	4.20828e-07	7.13115	2A5E_HUMAN	PPP2R5E	Serine/threonine-protein phosphatase 2A 56 kDa regulatory subunit epsilon isoform	795317	902507	869951	965806	844770	660165	748135	837238	706322	780637	4	6.3759	875670	746500	811085	5.90907	0.753897	0.854357	0.956111	0.806608	0.891473	-0.407561	-0.227089	-0.0647496	-0.310061	-0.165737	-0.235039	0.131583	7.28746	9.10262	Yes	TRUE	FALSE	FALSE	NA	NA	NA	Human	HUMAN_candidate
Q16539	-1.00363	22.5588	-16.1427	1.72202e-08	4.66363e-08	9.77667	MK14_HUMAN	MAPK14	Mitogen-activated protein kinase 14	7.09277e+06	6.54614e+06	6.46839e+06	6.10011e+06	6.69007e+06	5.76222e+06	6.43743e+06	5.49369e+06	5.19907e+06	6.01423e+06	8	7.33128	6.5795e+06	5.78133e+06	6.18041e+06	6.79102	0.875785	0.978408	0.834971	0.790192	0.914086	-0.191352	-0.0314916	-0.260202	-0.339725	-0.129598	-0.190474	0.118448	5.47441	8.23588	Yes	TRUE	FALSE	FALSE	NA	NA	NA	Human	HUMAN_candidate
Q16540	-0.590877	20.3394	-6.01515	0.00019872	0.00026064	-0.160096	RM23_HUMAN	MRPL23	Large ribosomal subunit protein uL23m	1.28287e+06	1.2435e+06	1.27051e+06	1.24386e+06	1.1283e+06	1.41911e+06	NA	1.5553e+06	1.09734e+06	1415624	4	3.58396	1.23381e+06	1.37184e+06	1.29516e+06	6.11232	1.15019	NA	1.26057	0.889392	1.14736	0.201868	NA	0.334074	-0.169109	0.19832	0.141288	0.21636	4.97687	14.1573	Yes	TRUE	FALSE	FALSE	FQ_HUMAN	SFQ_HUMAN	NA	Human	HUMAN_candidate
Q16543	-0.876171	22.9924	-25.0844	2.31869e-10	1.26743e-09	14.3789	CDC37_HUMAN	CDC37	Hsp90 co-chaperone Cdc37	8.60257e+06	8.42944e+06	8.3827e+06	8.08754e+06	8.77898e+06	7.95542e+06	8.34309e+06	7.90184e+06	8.15978e+06	8.61244e+06	10	8.89708	8.45625e+06	8.19451e+06	8.32538e+06	6.9204	0.940775	0.986618	0.934438	0.964941	1.01847	-0.088079	-0.0194358	-0.0978292	-0.0514869	0.0264054	-0.0460851	0.0510763	3.05892	3.56187	Yes	TRUE	FALSE	FALSE	NA	NA	NA	Human	HUMAN_candidate
Q16555	-1.1746	23.533	-43.2478	1.04778e-12	1.34539e-10	19.9088	DPYL2_HUMAN	DPYSL2	Dihydropyrimidinase-related protein 2	1.36315e+07	1.37386e+07	1.3592e+07	1.30896e+07	1.3554e+07	1.05742e+07	1.09769e+07	1.08577e+07	1.06751e+07	1.0902e+07	22	9.87115	1.35211e+07	1.07972e+07	1.21592e+07	7.0849	0.782051	0.811833	0.803018	0.789516	0.806295	-0.354665	-0.300744	-0.316496	-0.34096	-0.310621	-0.324697	0.0223699	1.85558	1.54672	Yes	TRUE	FALSE	FALSE	NA	NA	NA	Human	HUMAN_candidate
Q16563	-0.946642	21.2103	-12.4927	1.99802e-07	4.21822e-07	7.12776	SYPL1_HUMAN	SYPL1	Synaptophysin-like protein 1	2.49141e+06	2.77112e+06	2.27712e+06	2.48238e+06	2.89338e+06	2.05375e+06	2.35618e+06	2.26555e+06	2.2097e+06	2.49429e+06	3	6.37487	2.58308e+06	2.27589e+06	2.42949e+06	6.38551	0.795075	0.912157	0.877073	0.855452	0.965624	-0.330837	-0.132647	-0.189231	-0.225242	-0.0504664	-0.185684	0.104575	9.55759	7.21919	Yes	TRUE	FALSE	FALSE	NA	NA	NA	Human	HUMAN_candidate
Q16576	-0.990447	22.8593	-15.715	2.23151e-08	5.87817e-08	9.49722	RBBP7_HUMAN	RBBP7	Histone-binding protein RBBP7	9.03586e+06	7.68927e+06	7.65834e+06	8.37156e+06	7.48147e+06	7.61742e+06	6.6874e+06	7.13142e+06	6.7977e+06	7.62586e+06	5	7.23076	8.0473e+06	7.17196e+06	7.60963e+06	6.88136	0.94658	0.831012	0.886188	0.844718	0.94763	-0.0792034	-0.267059	-0.174315	-0.243459	-0.0776044	-0.168328	0.0888852	8.05816	6.16098	Yes	TRUE	FALSE	FALSE	NA	NA	NA	Human	HUMAN_candidate
Q16594	-0.820465	18.9771	-13.9841	6.84187e-08	1.59653e-07	8.28729	TAF9_HUMAN	TAF9	Transcription initiation factor TFIID subunit 9	536151	555162	493054	558839	555294	529271	459637	504219	453737	512614	2	6.79682	539700	491896	515798	5.71248	0.980676	0.851653	0.934259	0.84072	0.949813	-0.0281515	-0.231662	-0.0981062	-0.250302	-0.0742839	-0.136501	0.0988573	5.10555	6.79957	Yes	TRUE	FALSE	FALSE	NA	NA	NA	Human	HUMAN_candidate
Q16629	-1.07634	24.4547	-32.5936	1.74026e-11	2.24991e-10	17.0798	SRSF7_HUMAN	SRSF7	Serine/arginine-rich splicing factor 7	2.33585e+07	2.44993e+07	2.45956e+07	2.45736e+07	2.5446e+07	2.16112e+07	2.08428e+07	2.14686e+07	2.15452e+07	2.16489e+07	7	9.64783	2.44946e+07	2.14233e+07	2.2959e+07	7.36095	0.882284	0.850913	0.876462	0.879592	0.883825	-0.180685	-0.232917	-0.190236	-0.185094	-0.178167	-0.19342	0.0225518	3.03614	1.54843	Yes	TRUE	FALSE	FALSE	NA	NA	NA	Human	HUMAN_candidate
Q16630	-0.940201	22.6685	-41.2276	1.68644e-12	1.34539e-10	19.4394	CPSF6_HUMAN	CPSF6	Cleavage and polyadenylation specificity factor subunit 6	7.09132e+06	6.95894e+06	6.88119e+06	6.89235e+06	6.82703e+06	6.24629e+06	6.38361e+06	6.34002e+06	6.50309e+06	6.38402e+06	10	9.87115	6.93016e+06	6.3714e+06	6.65078e+06	6.82287	0.901319	0.921133	0.914843	0.938375	0.921193	-0.149891	-0.118518	-0.128403	-0.0917632	-0.118425	-0.1214	0.0209539	1.46557	1.45317	Yes	TRUE	FALSE	FALSE	NA	NA	NA	Human	HUMAN_candidate
Q16637	-0.755687	21.2074	-8.09861	1.05711e-05	1.62979e-05	2.83008	SMN_HUMAN	SMN1	Survival motor neuron protein	2.48194e+06	2.43064e+06	2.56077e+06	2.46371e+06	2.12306e+06	2.63935e+06	2.20382e+06	2.92615e+06	2.12013e+06	2.32108e+06	4	4.78787	2.41202e+06	2.4421e+06	2.42706e+06	6.38508	1.09425	0.913679	1.21315	0.878984	0.962295	0.129938	-0.130241	0.278758	-0.186091	-0.0554494	0.00738283	0.192993	6.98473	13.7085	Yes	TRUE	FALSE	FALSE	NA	NA	NA	Human	HUMAN_candidate
Q16643	-0.987891	22.477	-24.849	2.54449e-10	1.3599e-09	14.2808	DREB_HUMAN	DBN1	Drebrin	6.31735e+06	6.03697e+06	6.12253e+06	6.36619e+06	6.07569e+06	5.44907e+06	5.68494e+06	5.44662e+06	5.12635e+06	5.67511e+06	13	8.86649	6.18374e+06	5.47642e+06	5.83008e+06	6.76567	0.881192	0.919335	0.880797	0.829004	0.917746	-0.182471	-0.121337	-0.183118	-0.27055	-0.123833	-0.176262	0.0607068	2.39998	4.15535	Yes	TRUE	FALSE	FALSE	NA	NA	NA	Human	HUMAN_candidate
Q16656	-1.51099	18.9933	-12.2318	6.53695e-07	1.23981e-06	6.07414	NRF1_HUMAN	NRF1	Nuclear respiratory factor 1	648769	656178	595285	628409	735357	306896	480284	NA	383690	323529	3	5.90665	652800	373600	528711	5.72322	0.470123	0.73573	NA	0.587761	0.495603	-1.08889	-0.442752	NA	-0.7667	-1.01274	-0.827772	0.291186	7.93992	20.9851	No	TRUE	FALSE	FALSE	FQ_HUMAN	SFQ_HUMAN	NA	Human	HUMAN_candidate
Q16658	-1.04775	25.132	-37.274	4.59438e-12	1.34539e-10	18.437	FSCN1_HUMAN	FSCN1	Fascin	3.75795e+07	3.87916e+07	3.884e+07	3.78414e+07	3.92326e+07	3.50723e+07	3.48485e+07	3.35212e+07	3.53942e+07	3.5706e+07	18	9.87115	3.8457e+07	3.49084e+07	3.66827e+07	7.56446	0.911986	0.906168	0.871655	0.920358	0.928464	-0.132917	-0.14215	-0.198172	-0.119732	-0.107082	-0.140011	0.0351179	1.8429	2.40817	Yes	TRUE	FALSE	FALSE	NA	NA	NA	Human	HUMAN_candidate
Q16666	-0.92715	22.7911	-19.234	3.14009e-09	1.04118e-08	11.6059	IF16_HUMAN	IFI16	Gamma-interferon-inducible protein 16	7.58965e+06	7.1392e+06	7.83983e+06	7.09494e+06	7.87194e+06	7.35741e+06	6.89812e+06	6.81033e+06	6.56551e+06	7.29512e+06	11	7.98248	7.50711e+06	6.9853e+06	7.24621e+06	6.86011	0.980059	0.918878	0.907183	0.874571	0.971761	-0.02906	-0.122055	-0.140534	-0.193352	-0.0413265	-0.105266	0.069247	4.96567	4.79579	Yes	TRUE	FALSE	FALSE	NA	NA	NA	Human	HUMAN_candidate
Q16698	-0.77405	21.6725	-21.0718	1.28632e-09	4.97823e-09	12.5602	DECR_HUMAN	DECR1	2,4-dienoyl-CoA reductase [(3E)-enoyl-CoA-producing], mitochondrial	3.36053e+06	3.15517e+06	3.29382e+06	3.34529e+06	3.47463e+06	3.35317e+06	3.22879e+06	3.26093e+06	3.37051e+06	3.51852e+06	9	8.30292	3.32589e+06	3.34639e+06	3.33614e+06	6.52324	1.0082	0.970804	0.98047	1.01342	1.05792	0.0117863	-0.0427484	-0.028455	0.0192284	0.0812287	0.00820799	0.0484948	3.48939	3.38715	Yes	TRUE	FALSE	FALSE	NA	NA	NA	Human	HUMAN_candidate
Q16718	-0.804224	20.3764	-17.771	6.78525e-09	2.04121e-08	10.7791	NDUA5_HUMAN	NDUFA5	NADH dehydrogenase [ubiquinone] 1 alpha subcomplex subunit 5	1.35262e+06	1.39633e+06	1.35532e+06	1.38557e+06	1.46224e+06	1.43098e+06	1.21636e+06	1.33561e+06	1.32871e+06	1.32605e+06	3	7.69011	1.39042e+06	1.32754e+06	1.35898e+06	6.13321	1.02918	0.874819	0.960586	0.955619	0.953706	0.0414886	-0.192944	-0.0580139	-0.0654921	-0.0683839	-0.068669	0.0832206	3.19178	5.72802	Yes	TRUE	FALSE	FALSE	NA	NA	NA	Human	HUMAN_candidate
Q16719	-1.07133	22.812	-34.4816	9.95485e-12	1.72699e-10	17.6522	KYNU_HUMAN	KYNU	Kynureninase	7.93854e+06	8.06331e+06	8.06059e+06	7.85601e+06	8.03015e+06	6.77145e+06	6.85671e+06	6.328e+06	6.72094e+06	6.9972e+06	12	9.76271	7.98972e+06	6.73486e+06	7.36229e+06	6.86701	0.84752	0.858192	0.792018	0.841199	0.875775	-0.238681	-0.220628	-0.336396	-0.249481	-0.191368	-0.247311	0.0544447	1.12939	3.7175	Yes	TRUE	FALSE	FALSE	NA	NA	NA	Human	HUMAN_candidate
Q16740	-0.854751	21.6217	-16.7248	1.22241e-08	3.43922e-08	10.1458	CLPP_HUMAN	CLPP	ATP-dependent Clp protease proteolytic subunit, mitochondrial	3.46162e+06	3.50304e+06	3.07466e+06	3.18262e+06	3.30181e+06	2.88142e+06	3.23319e+06	3.26721e+06	3.3603e+06	2.96797e+06	4	7.46354	3.30475e+06	3.14202e+06	3.22338e+06	6.50831	0.871902	0.978345	0.988641	1.01681	0.898093	-0.197763	-0.0315841	-0.016482	0.0240474	-0.155064	-0.075369	0.0956555	5.49249	6.55806	Yes	TRUE	FALSE	FALSE	NA	NA	NA	Human	HUMAN_candidate
Q16762	0.881732	21.8991	2.90971	0.0155714	0.0176703	-4.9015	THTR_HUMAN	TST	Thiosulfate sulfurtransferase	1.93454e+06	2.30984e+06	2.25542e+06	2.13164e+06	2.44014e+06	1.01352e+07	1.01958e+07	1.04865e+07	3.97905e+06	4.00722e+06	3	1.75276	2.21432e+06	7.76076e+06	4.98754e+06	6.69789	4.57712	4.60449	4.73579	1.79697	1.80968	2.19444	2.20304	2.2436	0.845564	0.855738	1.66848	0.746809	8.65502	44.3504	No	TRUE	FALSE	FALSE	FQ_HUMAN	SFQ_HUMAN	AFQ_HUMAN	Human	NA
Q16763	-0.804108	20.6933	-11.7158	3.65668e-07	7.30798e-07	6.47321	UBE2S_HUMAN	UBE2S	Ubiquitin-conjugating enzyme E2 S	1.71885e+06	1.88653e+06	1.66679e+06	1.69315e+06	1.66633e+06	1.43115e+06	1.9072e+06	1.62139e+06	1.6789e+06	1.6872e+06	4	6.1362	1.72633e+06	1.66517e+06	1.69575e+06	6.22936	0.829009	1.10477	0.93921	0.972524	0.977332	-0.270539	0.143747	-0.0904805	-0.0401947	-0.0330792	-0.0581094	0.148212	5.3378	10.2241	Yes	TRUE	FALSE	FALSE	NA	NA	NA	Human	HUMAN_candidate
Q16774	-0.79326	19.9332	-10.7359	8.25623e-07	1.53532e-06	5.59089	KGUA_HUMAN	GUK1	Guanylate kinase	1.04062e+06	1.1593e+06	1.06523e+06	1.00848e+06	868959	954781	1.09073e+06	954300	951260	924386	5	5.8138	1.02852e+06	975091	1.0018e+06	6.00078	0.928308	1.06048	0.927841	0.924884	0.898756	-0.107325	0.0847237	-0.108051	-0.112655	-0.153999	-0.0794613	0.0938192	10.2502	6.75526	Yes	TRUE	FALSE	FALSE	NA	NA	NA	Human	HUMAN_candidate
Q16775	-1.17491	20.7695	-10.8391	7.55572e-07	1.41328e-06	5.68696	GLO2_HUMAN	HAGH	Hydroxyacylglutathione hydrolase, mitochondrial	1.68058e+06	2.15327e+06	2.31413e+06	2.16403e+06	2.04914e+06	1.70237e+06	1557562	1.76391e+06	1.32905e+06	1.37104e+06	5	5.84977	2.07223e+06	1.54479e+06	1.80851e+06	6.25732	0.821516	0.751635	0.851213	0.641362	0.661624	-0.283639	-0.411896	-0.232408	-0.64079	-0.595917	-0.43293	0.182147	11.5069	12.5249	Yes	TRUE	FALSE	FALSE	NA	NA	NA	Human	HUMAN_candidate
Q16795	-1.09048	20.9808	-29.205	5.16232e-11	4.26009e-10	15.9542	NDUA9_HUMAN	NDUFA9	NADH dehydrogenase [ubiquinone] 1 alpha subcomplex subunit 9, mitochondrial	2.31937e+06	2.40496e+06	2.27952e+06	2.26914e+06	2.28952e+06	1.86561e+06	1.70593e+06	1.85259e+06	1.83712e+06	1.92595e+06	13	9.37058	2.3125e+06	1.83744e+06	2.07497e+06	6.31701	0.80675	0.737697	0.801117	0.79443	0.832843	-0.309806	-0.4389	-0.319914	-0.332009	-0.263883	-0.332902	0.0646184	2.37748	4.40071	Yes	TRUE	FALSE	FALSE	NA	NA	NA	Human	HUMAN_candidate
Q16822	-1.08739	21.5912	-18.142	5.55018e-09	1.71333e-08	10.9949	PCKGM_HUMAN	PCK2	Phosphoenolpyruvate carboxykinase [GTP], mitochondrial	3.59529e+06	3.40919e+06	3.4462e+06	3.67929e+06	3.37572e+06	2.81301e+06	2.56436e+06	3.06446e+06	2.6625e+06	3.07092e+06	19	7.76616	3.50114e+06	2.83505e+06	3.16809e+06	6.5008	0.803456	0.732435	0.875276	0.760466	0.877121	-0.315709	-0.449228	-0.19219	-0.395044	-0.189152	-0.308264	0.117386	3.71864	8.11659	Yes	TRUE	FALSE	FALSE	NA	NA	NA	Human	HUMAN_candidate
Q16836	-1.07228	23.2807	-28.4917	6.59277e-11	5.02791e-10	15.6992	HCDH_HUMAN	HADH	Hydroxyacyl-coenzyme A dehydrogenase, mitochondrial	1.08047e+07	1.11426e+07	1.10021e+07	1.08154e+07	1.12196e+07	8.73516e+06	9.87082e+06	9.65137e+06	9.31994e+06	9.29796e+06	8	9.29861	1.09969e+07	9.37505e+06	1.0186e+07	7.008	0.794331	0.897603	0.877646	0.847508	0.845509	-0.332187	-0.155851	-0.188288	-0.238701	-0.242107	-0.231427	0.0668808	1.70575	4.58967	Yes	TRUE	FALSE	FALSE	NA	NA	NA	Human	HUMAN_candidate
Q16850	-1.0203	24.5895	-22.2343	7.59611e-10	3.18755e-09	13.1214	CP51A_HUMAN	CYP51A1	Lanosterol 14-alpha demethylase	2.59948e+07	2.69788e+07	2.57731e+07	2.51934e+07	2.78006e+07	2.29201e+07	2.50598e+07	2.4582e+07	2.57992e+07	2.19999e+07	12	8.49654	2.63481e+07	2.40722e+07	2.52102e+07	7.40158	0.869893	0.951103	0.932971	0.979166	0.834971	-0.201091	-0.072326	-0.100096	-0.030374	-0.260202	-0.132818	0.0950167	3.93335	6.51543	Yes	TRUE	FALSE	FALSE	NA	NA	NA	Human	HUMAN_candidate
Q16851	-1.09548	22.1448	-26.9689	1.13456e-10	7.37186e-10	15.1311	UGPA_HUMAN	UGP2	UTP--glucose-1-phosphate uridylyltransferase	5.23488e+06	5.15796e+06	5.11635e+06	5.17364e+06	4.89907e+06	4.1293e+06	4.39186e+06	4.08577e+06	3.91085e+06	4.33859e+06	14	9.13242	5.11638e+06	4.17128e+06	4.64383e+06	6.66688	0.807075	0.858393	0.798567	0.76438	0.847981	-0.309225	-0.220289	-0.324515	-0.387639	-0.237896	-0.295913	0.0679961	2.51577	4.69701	Yes	TRUE	FALSE	FALSE	NA	NA	NA	Human	HUMAN_candidate
Q16880	-1.29576	20.7248	-14.58	4.58873e-08	1.12238e-07	8.719	CGT_HUMAN	UGT8	2-hydroxyacylsphingosine 1-beta-galactosyltransferase	2.13188e+06	2.14072e+06	2.15565e+06	2.07576e+06	1.91911e+06	1.42119e+06	1.44658e+06	1.71927e+06	1.45441e+06	1.14452e+06	4	6.94986	2.08462e+06	1.4372e+06	1.76091e+06	6.24574	0.681749	0.69393	0.82474	0.697687	0.549027	-0.552688	-0.527139	-0.277989	-0.519349	-0.865051	-0.548443	0.208988	4.66917	14.169	Yes	TRUE	FALSE	FALSE	NA	NA	NA	Human	HUMAN_candidate
Q16881	-1.13198	25.1491	-33.0682	1.50786e-11	2.0676e-10	17.2271	TRXR1_HUMAN	TXNRD1	Thioredoxin reductase 1, cytoplasmic	3.89275e+07	3.9715e+07	3.95834e+07	4.03385e+07	4.16556e+07	3.41475e+07	3.47958e+07	3.4231e+07	3.33185e+07	3.4977e+07	21	9.68453	4.0044e+07	3.4294e+07	3.7169e+07	7.57018	0.85275	0.86894	0.854836	0.832047	0.873464	-0.229805	-0.202671	-0.22628	-0.265264	-0.19518	-0.22384	0.0275091	2.57435	1.89841	Yes	TRUE	FALSE	FALSE	NA	NA	NA	Human	HUMAN_candidate
Q16890	-0.46089	21.375	-1.95642	0.0821136	0.0890329	-6.4429	TPD53_HUMAN	TPD52L1	Tumor protein D53	2.69199e+06	2.2911e+06	1.96724e+06	3.12202e+06	2.09408e+06	1.77761e+06	NA	3.49412e+06	3.12463e+06	4.03236e+06	3	1.05045	2.43329e+06	3.10718e+06	2.73279e+06	6.43661	0.73054	NA	1.43597	1.28412	1.65716	-0.452965	NA	0.522022	0.360777	0.728717	0.289638	0.517466	19.4261	30.946	No	TRUE	FALSE	FALSE	FQ_HUMAN	NA	NA	Human	NA
Q16891	-1.0293	23.0723	-30.5338	3.32327e-11	3.22239e-10	16.4118	MIC60_HUMAN	IMMT	MICOS complex subunit MIC60	9.14015e+06	9.6384e+06	9.31624e+06	9.49944e+06	9.42698e+06	7.97179e+06	7.88363e+06	8.55161e+06	8.36822e+06	8.29084e+06	27	9.49182	9.40424e+06	8.21322e+06	8.80873e+06	6.94491	0.84768	0.838306	0.909336	0.889835	0.881606	-0.238408	-0.254452	-0.137115	-0.168391	-0.181794	-0.196032	0.0491084	2.00279	3.39758	Yes	TRUE	FALSE	FALSE	NA	NA	NA	Human	HUMAN_candidate
Q17RY6	-1.63249	18.2305	-7.23333	8.94586e-05	0.000122081	0.938006	LY6K_HUMAN	LY6K	Lymphocyte antigen 6K	460418	332584	377906	311253	396130	NA	283576	134907	176448	NA	2	3.91335	375658	198310	309153	5.49017	NA	0.754877	0.359122	0.469704	NA	NA	-0.405687	-1.47746	-1.09018	NA	-0.991106	0.542709	15.5286	38.6806	No	TRUE	FALSE	FALSE	FQ_HUMAN	SFQ_HUMAN	NA	Human	HUMAN_candidate
Q1ED39	-0.603274	19.8096	-13.5542	9.21636e-08	2.09283e-07	7.96512	KNOP1_HUMAN	KNOP1	Lysine-rich nucleolar protein 1	847926	894039	911835	880372	879507	988954	906007	901439	1.06667e+06	917394	6	6.67927	882736	956093	919415	5.96351	1.12033	1.02636	1.02119	1.20837	1.03926	0.163922	0.0375399	0.0302487	0.273063	0.0555603	0.112067	0.104941	2.65811	7.45122	Yes	TRUE	FALSE	FALSE	FQ_HUMAN	SFQ_HUMAN	NA	Human	HUMAN_candidate
Q1KMD3	-1.14624	25.2133	-34.6098	9.59486e-12	1.70715e-10	17.6898	HNRL2_HUMAN	HNRNPUL2	Heterogeneous nuclear ribonucleoprotein U-like protein 2	4.13904e+07	4.26119e+07	4.21557e+07	4.05469e+07	4.3478e+07	3.50211e+07	3.62982e+07	3.6156e+07	3.48212e+07	3.62187e+07	26	9.76773	4.20366e+07	3.5703e+07	3.88698e+07	7.58961	0.83311	0.863491	0.860107	0.828355	0.861599	-0.263421	-0.211747	-0.217412	-0.271679	-0.214911	-0.235834	0.0291686	2.67555	2.01387	Yes	TRUE	FALSE	FALSE	NA	NA	NA	Human	HUMAN_candidate
Q27J81	-0.979317	21.3705	-33.4673	1.33873e-11	1.96467e-10	17.3491	INF2_HUMAN	INF2	Inverted formin-2	3.00945e+06	2.83585e+06	2.92665e+06	2.92089e+06	2.82323e+06	2.45374e+06	2.50546e+06	2.49052e+06	2.51581e+06	2.60662e+06	26	9.70671	2.90321e+06	2.51443e+06	2.70882e+06	6.43278	0.845181	0.862996	0.85785	0.86656	0.897842	-0.242668	-0.212575	-0.221202	-0.206629	-0.155467	-0.207708	0.0322422	2.6166	2.25302	Yes	TRUE	FALSE	FALSE	NA	NA	NA	Human	HUMAN_candidate
Q29RF7	-0.978916	21.5208	-28.7273	6.07726e-11	4.77561e-10	15.7842	PDS5A_HUMAN	PDS5A	Sister chromatid cohesion protein PDS5 homolog A	3.30452e+06	3.18295e+06	3.21185e+06	3.13437e+06	3.24159e+06	2.86543e+06	2.67879e+06	2.86931e+06	2.70758e+06	2.86299e+06	28	9.32097	3.21506e+06	2.79682e+06	3.00594e+06	6.47798	0.891252	0.833201	0.892462	0.842157	0.890495	-0.166094	-0.263263	-0.164138	-0.247839	-0.16732	-0.201731	0.0494457	1.98296	3.4031	Yes	TRUE	FALSE	FALSE	NA	NA	NA	Human	HUMAN_candidate
Q2M389	-0.971349	19.4477	-6.63208	5.83699e-05	8.13523e-05	0.986302	WASC4_HUMAN	WASHC4	WASH complex subunit 4	895088	774706	579286	895329	812105	783885	553928	761137	554450	627660	7	4.08963	791303	656212	723757	5.85959	0.990625	0.700021	0.961879	0.70068	0.793198	-0.0135885	-0.51453	-0.0560729	-0.513173	-0.334247	-0.286322	0.241472	16.3863	16.8565	Yes	TRUE	FALSE	FALSE	NA	NA	NA	Human	HUMAN_candidate
Q2NL82	-0.985341	21.1632	-29.289	5.01777e-11	4.19823e-10	15.9838	TSR1_HUMAN	TSR1	Pre-rRNA-processing protein TSR1 homolog	2.54904e+06	2.49987e+06	2.54857e+06	2.4534e+06	2.57868e+06	2.15265e+06	2.09933e+06	2.20866e+06	2.11184e+06	2.2673e+06	19	9.37693	2.52591e+06	2.16796e+06	2.34693e+06	6.3705	0.852226	0.831116	0.874402	0.836069	0.897615	-0.230693	-0.266878	-0.193632	-0.258306	-0.155831	-0.221068	0.0463315	1.95655	3.23044	Yes	TRUE	FALSE	FALSE	NA	NA	NA	Human	HUMAN_candidate
Q2PZI1	-1.81817	19.4852	-14.1671	6.04226e-08	1.43398e-07	8.42164	D19L1_HUMAN	DPY19L1	Protein C-mannosyl-transferase DPY19L1	1.05093e+06	1.28064e+06	1.19079e+06	866861	1.00964e+06	408788	427576	573817	515305	570341	4	6.84346	1.07977e+06	499165	789469	5.89734	0.378587	0.395987	0.531424	0.477235	0.528205	-1.4013	-1.33647	-0.912066	-1.06723	-0.92083	-1.12758	0.229889	14.9156	15.5799	Yes	TRUE	FALSE	FALSE	FQ_HUMAN	SFQ_HUMAN	NA	Human	HUMAN_candidate
Q2TAA2	-0.407761	19.4452	-2.61825	0.0278891	0.0311921	-5.38457	IAH1_HUMAN	IAH1	Isoamyl acetate-hydrolyzing esterase 1 homolog	600873	669365	562961	657936	689767	685907	1.02851e+06	NA	914858	573470	4	1.50595	636180	800686	709294	5.85083	1.07816	1.6167	NA	1.43805	0.901426	0.108577	0.693048	NA	0.524111	-0.149719	0.294004	0.384473	8.26313	25.9726	No	TRUE	FALSE	FALSE	FQ_HUMAN	SFQ_HUMAN	NA	Human	HUMAN_candidate
Q2TAY7	-0.830132	22.2298	-25.9364	1.66797e-10	9.90926e-10	14.7261	SMU1_HUMAN	SMU1	WD40 repeat-containing protein SMU1	4.90129e+06	4.78369e+06	5.14626e+06	4.99407e+06	4.94023e+06	4.88433e+06	4.92832e+06	4.96627e+06	4.74556e+06	4.77775e+06	12	9.00396	4.95311e+06	4.86045e+06	4.90678e+06	6.6908	0.986114	0.994995	1.00266	0.958098	0.964596	-0.0201733	-0.00723866	0.00382899	-0.0617552	-0.0520027	-0.0274682	0.0283703	2.68106	1.96301	Yes	TRUE	FALSE	FALSE	NA	NA	NA	Human	HUMAN_candidate
Q32MZ4	-0.946224	22.2389	-25.1496	2.26005e-10	1.24211e-09	14.4059	LRRF1_HUMAN	LRRFIP1	Leucine-rich repeat flightless-interacting protein 1	5.26258e+06	5.04663e+06	5.37626e+06	5.21719e+06	5.0219e+06	4.69899e+06	4.39744e+06	4.73915e+06	4.70086e+06	4.95341e+06	16	8.90584	5.18491e+06	4.69797e+06	4.94144e+06	6.69385	0.906281	0.848122	0.914026	0.906641	0.95535	-0.141969	-0.237657	-0.129693	-0.141397	-0.0658993	-0.143323	0.0614098	2.88306	4.22071	Yes	TRUE	FALSE	FALSE	NA	NA	NA	Human	HUMAN_candidate
Q32NB8	-0.717403	17.1875	-10.0587	8.12061e-06	1.27737e-05	3.58473	PGPS1_HUMAN	PGS1	CDP-diacylglycerol--glycerol-3-phosphate 3-phosphatidyltransferase, mitochondrial	154409	141107	148125	136582	144576	141682	146267	117840	NA	NA	3	4.89368	144960	135263	141323	5.15021	0.977387	1.00902	0.812917	NA	NA	-0.0329983	0.0129486	-0.298819	NA	NA	-0.10629	0.168311	4.68491	11.2829	Yes	TRUE	FALSE	FALSE	NA	NA	NA	Human	HUMAN_candidate
Q32P28	-0.858591	21.9216	-32.7265	1.67147e-11	2.20702e-10	17.1213	P3H1_HUMAN	P3H1	Prolyl 3-hydroxylase 1	4.05823e+06	4.07311e+06	4.01325e+06	4.06706e+06	4.05552e+06	3.83523e+06	3.97358e+06	3.86249e+06	3.80847e+06	3.87413e+06	16	9.65619	4.05343e+06	3.87078e+06	3.96211e+06	6.59793	0.946168	0.980299	0.952892	0.939566	0.955766	-0.0798319	-0.0287057	-0.0696153	-0.0899337	-0.0652705	-0.0666714	0.0232721	0.580583	1.62338	Yes	TRUE	FALSE	FALSE	NA	NA	NA	Human	HUMAN_candidate
Q32P41	-1.50551	19.532	-18.7845	6.65845e-08	1.55909e-07	8.84691	TRM5_HUMAN	TRMT5	tRNA (guanine(37)-N1)-methyltransferase	801056	811446	937709	922665	905185	548520	491419	NA	470570	NA	3	6.80713	875612	503503	736071	5.86692	0.626442	0.561229	NA	0.537419	NA	-0.674747	-0.83334	NA	-0.895881	NA	-0.801323	0.113991	7.36171	8.01496	Yes	TRUE	FALSE	FALSE	FQ_HUMAN	SFQ_HUMAN	NA	Human	HUMAN_candidate
Q32P44	-1.1709	20.3738	-5.47342	0.000271688	0.000351086	-0.663572	EMAL3_HUMAN	EML3	Echinoderm microtubule-associated protein-like 3	1.36829e+06	1.60446e+06	1.47841e+06	1.74193e+06	1.69687e+06	1.94311e+06	843329	862638	1.48085e+06	1.01594e+06	10	3.45459	1.57799e+06	1.22918e+06	1.40358e+06	6.14724	1.23138	0.534432	0.546669	0.938443	0.643822	0.300282	-0.903921	-0.871262	-0.0916591	-0.635267	-0.440366	0.526473	9.797	38.6276	No	TRUE	FALSE	FALSE	NA	NA	NA	Human	HUMAN_candidate
Q3B726	-0.939569	18.89	-11.0092	4.1202e-06	6.76321e-06	4.33312	RPA43_HUMAN	POLR1F	DNA-directed RNA polymerase I subunit RPA43	439624	476297	470834	568882	495611	396869	NA	NA	403239	427387	3	5.16985	490249	409165	459843	5.66261	0.809525	NA	NA	0.822518	0.871774	-0.304852	NA	NA	-0.28188	-0.197974	-0.261569	0.0562596	9.85998	3.9345	Yes	TRUE	FALSE	FALSE	NA	NA	NA	Human	HUMAN_candidate
Q3E754	-0.3013	22.467	-2.04222	0.0683916	0.0745416	-6.35632	RS21B_YEAST	RPS21B	Small ribosomal subunit protein eS21B	5.29288e+06	3.80631e+06	7.05667e+06	3.9765e+06	4.8008e+06	7.32523e+06	7.03769e+06	6.438e+06	7.18135e+06	6.67807e+06	1	1.1276	4.98663e+06	6.93207e+06	5.95935e+06	6.7752	1.46897	1.41131	1.29105	1.44012	1.33919	0.554809	0.497037	0.368547	0.52619	0.421365	0.47359	0.0769328	26.1984	5.28313	No	FALSE	TRUE	FALSE	NA	NA	NA	Yeast	NA
Q3E764	-0.239565	19.5823	-1.87142	0.090794	0.0981508	-6.62184	TMA7_YEAST	TMA7	Translation machinery-associated protein 7	712659	769752	729656	507777	654218	946722	1.11181e+06	737009	1.00462e+06	863795	3	1.00811	674812	932792	803802	5.90515	1.40294	1.64759	1.09217	1.48874	1.28005	0.488454	0.720353	0.127195	0.574095	0.356203	0.45326	0.225231	15.1448	15.2077	Yes	FALSE	TRUE	FALSE	NA	NA	NA	Yeast	NA
Q3E833	-0.00444773	19.9175	-0.0169161	0.987052	0.987409	-8.01672	PCC1_YEAST	PCC1	EKC/KEOPS complex subunit PCC1	NA	1.15478e+06	NA	564070	705082	1.13855e+06	NA	1.38697e+06	NA	1.2756e+06	1	0.00550311	807976	1267042	1.03751e+06	6.01599	1.40914	NA	1.7166	NA	1.57876	0.494813	NA	0.779555	NA	0.658796	0.644388	0.142917	38.1821	9.82072	No	FALSE	TRUE	FALSE	NA	NA	NA	Yeast	NA
Q3E834	-0.146575	17.5177	-1.11158	0.295128	0.308479	-7.5705	YOS1_YEAST	YOS1	Protein transport protein YOS1	158538	172576	176133	167391	121428	214878	NA	214944	277410	186563	1	0.510775	159213	223449	187762	5.27361	1.34962	NA	1.35004	1.74238	1.17178	0.432558	NA	0.433002	0.801063	0.228701	0.473831	0.238425	13.903	17.1746	Yes	FALSE	TRUE	FALSE	NA	NA	NA	Yeast	NA
Q3E841	-0.407389	20.6792	-6.03766	0.000125618	0.000168588	0.162548	YN034_YEAST	YNR034W-A	Uncharacterized protein YNR034W-A	1.6242e+06	1.64024e+06	1.28667e+06	1.51616e+06	1.4238e+06	1.84192e+06	1.80341e+06	2.0126e+06	1.95167e+06	1.8409e+06	2	3.77317	1.49822e+06	1.8901e+06	1.69416e+06	6.22895	1.22941	1.20371	1.34333	1.30266	1.22873	0.297966	0.267482	0.425815	0.381463	0.297166	0.333978	0.0666379	9.82408	4.66167	Yes	FALSE	TRUE	FALSE	NA	NA	NA	Yeast	YEAST_candidate
Q3KQU3	-1.1213	20.4111	-26.7882	1.21245e-10	7.73632e-10	15.0614	MA7D1_HUMAN	MAP7D1	MAP7 domain-containing protein 1	1.73665e+06	1.5736e+06	1.50225e+06	1.61299e+06	1.51223e+06	1.2671e+06	1.1937e+06	1.1684e+06	1.22997e+06	1.21748e+06	10	9.11147	1.58754e+06	1.21533e+06	1.40144e+06	6.14657	0.79815	0.751918	0.73598	0.774766	0.766894	-0.325268	-0.411353	-0.442261	-0.368168	-0.382901	-0.38599	0.044227	5.97753	3.07023	Yes	TRUE	FALSE	FALSE	NA	NA	NA	Human	HUMAN_candidate
Q3KQV9	-1.14931	18.0756	-8.42676	7.44491e-06	1.1786e-05	3.20926	UAP1L_HUMAN	UAP1L1	UDP-N-acetylhexosamine pyrophosphorylase-like protein 1	264061	367018	315421	344842	351425	290132	189880	192401	276531	226387	4	4.92863	328554	235066	281810	5.44996	0.883058	0.577928	0.5856	0.841661	0.689043	-0.179419	-0.791038	-0.772012	-0.248688	-0.537335	-0.505698	0.285419	12.363	19.8273	Yes	TRUE	FALSE	FALSE	NA	NA	NA	Human	HUMAN_candidate
Q3LXA3	-0.953291	19.937	-17.3021	8.79749e-09	2.55047e-08	10.4998	TKFC_HUMAN	TKFC	Triokinase/FMN cyclase	1.12751e+06	1.10509e+06	1.09221e+06	1.0716e+06	1.02734e+06	912588	866697	927915	869942	1.04599e+06	12	7.59338	1.08475e+06	924627	1.00469e+06	6.00203	0.84129	0.798984	0.85542	0.801976	0.964273	-0.249324	-0.323761	-0.225296	-0.318369	-0.0524866	-0.233847	0.110037	3.50015	7.87948	Yes	TRUE	FALSE	FALSE	NA	NA	NA	Human	HUMAN_candidate
Q3MHD2	-0.784658	21.7334	-13.4461	9.94644e-08	2.24198e-07	7.88266	LSM12_HUMAN	LSM12	Protein LSM12	3.53953e+06	3.56771e+06	3.3632e+06	3.34161e+06	3.58293e+06	3.29371e+06	3.84056e+06	3.70097e+06	3.1612e+06	3.4411e+06	2	6.64937	3.479e+06	3.48751e+06	3.48325e+06	6.54198	0.946742	1.10393	1.0638	0.908652	0.989106	-0.0789561	0.142646	0.0892324	-0.1382	-0.0158025	-0.000215951	0.116074	3.35887	8.06444	Yes	TRUE	FALSE	FALSE	NA	NA	NA	Human	HUMAN_candidate
Q3YEC7	-0.850604	19.9162	-13.7961	7.78557e-08	1.798e-07	8.14758	RABL6_HUMAN	RABL6	Rab-like protein 6	1.0559e+06	976998	1.06409e+06	1.10231e+06	968523	926638	867483	1.00256e+06	892869	1.03373e+06	8	6.74521	1.03357e+06	944658	989112	5.99525	0.896545	0.839311	0.970005	0.863872	1.00016	-0.157552	-0.252722	-0.0439354	-0.21111	0.000235375	-0.133017	0.108076	5.63902	7.53205	Yes	TRUE	FALSE	FALSE	NA	NA	NA	Human	HUMAN_candidate
Q3ZCQ8	-0.930266	22.0542	-15.3762	2.7531e-08	7.12251e-08	9.27061	TIM50_HUMAN	TIMM50	Mitochondrial import inner membrane translocase subunit TIM50	4.48313e+06	4.84843e+06	4.29525e+06	4.66785e+06	4.45425e+06	4.42537e+06	3.86368e+06	3.77851e+06	4.11119e+06	4.60078e+06	9	7.14737	4.54978e+06	4.15591e+06	4.35284e+06	6.63877	0.972656	0.849202	0.830481	0.903602	1.01121	-0.0399977	-0.235821	-0.26798	-0.146241	0.0160813	-0.134792	0.122297	4.6817	8.51022	Yes	TRUE	FALSE	FALSE	NA	NA	NA	Human	HUMAN_candidate
Q49A26	-0.696577	20.1795	-15.1129	3.25091e-08	8.26424e-08	9.09122	GLYR1_HUMAN	GLYR1	Cytokine-like nuclear factor N-PAC	1.21014e+06	1.19131e+06	1.17431e+06	1.18944e+06	1.09733e+06	1.12788e+06	1.24179e+06	1.18795e+06	1.1502e+06	1.29189e+06	11	7.0828	1.17251e+06	1.19994e+06	1.18622e+06	6.07417	0.961937	1.05909	1.01317	0.98098	1.10182	-0.0559862	0.0828243	0.0188802	-0.027705	0.139885	0.0315797	0.0801559	3.74482	5.59295	Yes	TRUE	FALSE	FALSE	NA	NA	NA	Human	HUMAN_candidate
Q49AR2	-1.21431	17.1766	-5.98423	0.000206401	0.000270062	-0.201178	CE022_HUMAN	C5orf22	UPF0489 protein C5orf22	162377	195212	176422	191217	144281	122876	84291.5	176102	NA	92014.8	2	3.56854	173902	118821	149421	5.17441	0.706586	0.484708	1.01265	NA	0.52912	-0.501063	-1.04481	0.0181384	NA	-0.918334	-0.611518	0.479773	12.0982	35.0669	No	TRUE	FALSE	FALSE	NA	NA	NA	Human	HUMAN_candidate
Q4G0J3	-0.816921	20.9615	-13.7152	8.235e-08	1.89234e-07	8.08689	LARP7_HUMAN	LARP7	La-related protein 7	2.06587e+06	2.17745e+06	1.91155e+06	2.06295e+06	2.18892e+06	1.94978e+06	1.87308e+06	1.86434e+06	2.05928e+06	2.25222e+06	13	6.723	2.08135e+06	1.99974e+06	2.04054e+06	6.30975	0.936786	0.899934	0.895735	0.989399	1.0821	-0.0942078	-0.152108	-0.158855	-0.0153757	0.113829	-0.0613436	0.113606	5.38321	8.06971	Yes	TRUE	FALSE	FALSE	NA	NA	NA	Human	HUMAN_candidate
Q4G0N4	-1.34054	20.6663	-10.6767	8.69051e-07	1.61001e-06	5.53535	NAKD2_HUMAN	NADK2	NAD kinase 2, mitochondrial	2.02102e+06	2.03951e+06	2.13395e+06	1.9411e+06	2.0298e+06	1.87141e+06	1.36455e+06	1.38945e+06	1.13467e+06	1.09825e+06	7	5.79317	2.03308e+06	1.37167e+06	1.70237e+06	6.23105	0.920484	0.671173	0.683423	0.558107	0.54019	-0.119535	-0.575242	-0.549149	-0.841386	-0.888461	-0.594755	0.306343	3.37489	22.5012	No	TRUE	FALSE	FALSE	NA	NA	NA	Human	HUMAN_candidate
Q4G176	-1.03643	18.2301	-11.3358	4.97838e-07	9.7065e-07	6.13897	ACSF3_HUMAN	ACSF3	Malonate--CoA ligase ACSF3, mitochondrial	349142	343970	347629	330675	374746	264455	268911	227665	253531	340138	4	6.01294	349233	270940	310086	5.49148	0.757246	0.770004	0.651899	0.725966	0.973959	-0.401165	-0.377061	-0.617279	-0.462025	-0.0380671	-0.37912	0.212368	4.58504	15.4514	Yes	TRUE	FALSE	FALSE	NA	NA	NA	Human	HUMAN_candidate
Q4J6C6	-0.694655	20.0861	-8.05611	4.15059e-05	5.89068e-05	1.78444	PPCEL_HUMAN	PREPL	Prolyl endopeptidase-like	1.07683e+06	1.02657e+06	1.03909e+06	996432	1.04182e+06	NA	892415	NA	1.23666e+06	1.08069e+06	6	4.22983	1.03615e+06	1.06992e+06	1.04881e+06	6.0207	NA	0.861281	NA	1.19352	1.04298	NA	-0.215444	NA	0.255218	0.0607168	0.0334969	0.236509	2.79922	16.111	Yes	TRUE	FALSE	FALSE	NA	NA	NA	Human	HUMAN_candidate
Q4KMP7	-0.901773	19.3109	-10.4289	1.07977e-06	1.97146e-06	5.30012	TB10B_HUMAN	TBC1D10B	TBC1 domain family member 10B	658617	613262	861219	677101	691724	549017	636094	620350	648004	572014	8	5.70521	700384	605096	652740	5.81474	0.78388	0.908206	0.885727	0.925212	0.816714	-0.351296	-0.138908	-0.175065	-0.112143	-0.292097	-0.213902	0.103052	13.5112	7.04743	Yes	TRUE	FALSE	FALSE	NA	NA	NA	Human	HUMAN_candidate
Q4V328	-0.94806	19.4108	-5.08994	0.000653844	0.000819758	-1.44605	GRAP1_HUMAN	GRIPAP1	GRIP1-associated protein 1	752508	714283	693114	746147	744512	544171	988155	450165	NA	576223	4	3.08631	730113	639679	689920	5.8388	0.745325	1.35343	0.616569	NA	0.789225	-0.424058	0.436619	-0.697667	NA	-0.341491	-0.256649	0.486601	3.48216	37.2683	No	TRUE	FALSE	FALSE	NA	NA	NA	Human	HUMAN_candidate
Q4VC31	-1.10049	19.8199	-10.8269	7.63449e-07	1.42703e-06	5.67572	MIX23_HUMAN	MIX23	Protein MIX23	939415	1.16109e+06	1.01944e+06	1.07335e+06	1.0822e+06	914480	624434	793099	846388	888916	3	5.84557	1.0551e+06	813463	934281	5.97048	0.866725	0.591826	0.751682	0.802189	0.842496	-0.206353	-0.756756	-0.411805	-0.317986	-0.247259	-0.388032	0.220371	7.78048	14.1676	Yes	TRUE	FALSE	FALSE	NA	NA	NA	Human	HUMAN_candidate
Q52LJ0	-0.847093	21.5339	-20.8384	1.43464e-09	5.41354e-09	12.4437	FA98B_HUMAN	FAM98B	Protein FAM98B	3.01686e+06	2.93544e+06	3.28426e+06	3.13551e+06	3.14496e+06	2.88492e+06	2.96635e+06	3.09902e+06	2.88931e+06	2.94517e+06	4	8.26652	3.10341e+06	2.95695e+06	3.03018e+06	6.48147	0.929598	0.955837	0.998585	0.931013	0.949012	-0.105322	-0.0651632	-0.002043	-0.103127	-0.0755012	-0.0702311	0.0418824	4.29814	2.9372	Yes	TRUE	FALSE	FALSE	NA	NA	NA	Human	HUMAN_candidate
Q53EL6	-0.998409	22.6576	-29.2058	5.16104e-11	4.26009e-10	15.9545	PDCD4_HUMAN	PDCD4	Programmed cell death protein 4	7.13898e+06	7.1191e+06	7.03004e+06	6.84505e+06	6.95178e+06	6.44869e+06	5.99368e+06	6.27399e+06	5.94662e+06	6.31973e+06	18	9.37058	7.01699e+06	6.19654e+06	6.60677e+06	6.81999	0.919011	0.854167	0.894115	0.84746	0.900633	-0.121845	-0.22741	-0.161468	-0.238783	-0.150989	-0.180099	0.0506708	1.73509	3.50208	Yes	TRUE	FALSE	FALSE	NA	NA	NA	Human	HUMAN_candidate
Q53EP0	-1.4084	18.1199	-28.74	6.05066e-11	4.76852e-10	15.7887	FND3B_HUMAN	FNDC3B	Fibronectin type III domain-containing protein 3B	383413	354247	383992	385667	332950	203330	219751	215464	232670	219238	4	9.32162	368054	218090	293072	5.46697	0.552448	0.597061	0.585413	0.632164	0.595667	-0.85609	-0.744049	-0.772473	-0.66163	-0.747421	-0.756333	0.0696616	6.40523	4.8167	Yes	TRUE	FALSE	FALSE	NA	NA	NA	Human	HUMAN_candidate
Q53F19	-0.762985	22.5306	-12.0621	2.7814e-07	5.71001e-07	6.76956	NCBP3_HUMAN	NCBP3	Nuclear cap-binding protein subunit 3	6.10729e+06	5.821e+06	5.66737e+06	6.09916e+06	6.015e+06	5.99906e+06	6.61898e+06	6.27366e+06	6.82043e+06	5.19242e+06	5	6.24336	5.94196e+06	6.18091e+06	6.06144e+06	6.78258	1.00961	1.11394	1.05582	1.14784	0.873856	0.0137965	0.155668	0.0783672	0.198923	-0.194532	0.0504444	0.154316	3.23084	10.2951	Yes	TRUE	FALSE	FALSE	NA	NA	NA	Human	HUMAN_candidate
Q53GA4	-0.584818	19.4418	-6.55931	0.000176682	0.00023286	0.189215	PHLA2_HUMAN	PHLDA2	Pleckstrin homology-like domain family A member 2	722005	584825	619705	637446	693241	711712	NA	620316	NA	772845	2	3.63291	651444	701624	670262	5.82624	1.09251	NA	0.952216	NA	1.18636	0.127651	NA	-0.0706386	NA	0.246537	0.101183	0.160236	8.53549	10.9408	Yes	TRUE	FALSE	FALSE	FQ_HUMAN	SFQ_HUMAN	NA	Human	HUMAN_candidate
Q53GQ0	-1.09499	21.0355	-13.9189	7.15419e-08	1.66298e-07	8.23903	DHB12_HUMAN	HSD17B12	Very-long-chain 3-oxoacyl-CoA reductase	2.45938e+06	2.55188e+06	2.26837e+06	2.38611e+06	2.36026e+06	2.2001e+06	1.77136e+06	1.60765e+06	1.9052e+06	2.10291e+06	7	6.77911	2.4052e+06	1.91744e+06	2.16132e+06	6.33472	0.914725	0.73647	0.668403	0.792118	0.874316	-0.12859	-0.4413	-0.581209	-0.336213	-0.193774	-0.336217	0.183346	4.43708	12.5534	Yes	TRUE	FALSE	FALSE	NA	NA	NA	Human	HUMAN_candidate
Q53GS7	-0.28986	17.9383	-0.984088	0.353893	0.367918	-7.61461	GLE1_HUMAN	GLE1	mRNA export factor GLE1	271375	230208	296109	228115	112725	275702	246203	NA	NA	311139	5	0.434249	227706	277682	246447	5.39172	1.21078	1.08123	NA	NA	1.3664	0.275937	0.112675	NA	NA	0.450385	0.279666	0.168886	30.908	11.7088	No	TRUE	FALSE	FALSE	FQ_HUMAN	NA	NA	Human	NA
Q53GS9	-0.923008	20.9374	-14.9319	3.64994e-08	9.15298e-08	8.96622	UBP39_HUMAN	USP39	Ubiquitin carboxyl-terminal hydrolase 39	2.09024e+06	2.12773e+06	2.05214e+06	2.12282e+06	2.2112e+06	1.68061e+06	1.88855e+06	1.93488e+06	2.21929e+06	1.76491e+06	7	7.03844	2.12083e+06	1.89765e+06	2.00924e+06	6.30303	0.792432	0.890479	0.912325	1.04642	0.832178	-0.33564	-0.167347	-0.13238	0.0654683	-0.265036	-0.166987	0.152718	2.77681	10.8524	Yes	TRUE	FALSE	FALSE	NA	NA	NA	Human	HUMAN_candidate
Q53H12	-1.04033	19.605	-21.5782	1.01916e-09	4.06916e-09	12.8084	AGK_HUMAN	AGK	Acylglycerol kinase, mitochondrial	894637	887877	873492	866424	933331	759326	640580	701216	699059	744308	4	8.3905	891152	708898	800025	5.9031	0.852073	0.718823	0.786864	0.784444	0.835219	-0.230952	-0.476292	-0.345814	-0.350257	-0.259773	-0.332617	0.0958776	2.92902	6.54847	Yes	TRUE	FALSE	FALSE	NA	NA	NA	Human	HUMAN_candidate
Q53H47	-0.343922	18.1565	-2.35725	0.0401395	0.0443996	-5.84357	SETMR_HUMAN	SETMAR	Histone-lysine N-methyltransferase SETMAR	293865	320738	214575	212260	288741	363723	340779	362341	331433	245578	3	1.35262	266036	328771	297403	5.47335	1.36719	1.28095	1.362	1.24582	0.923101	0.451217	0.357215	0.445728	0.317095	-0.115439	0.291163	0.234451	18.6267	14.7613	Yes	TRUE	FALSE	FALSE	FQ_HUMAN	SFQ_HUMAN	NA	Human	HUMAN_candidate
Q53H96	-0.90049	20.0208	-8.34694	8.09973e-06	1.27483e-05	3.11807	P5CR3_HUMAN	PYCR3	Pyrroline-5-carboxylate reductase 3	1.27835e+06	1.17334e+06	1.12194e+06	1.10313e+06	981152	866765	1.13795e+06	1.01577e+06	838965	1.17181e+06	6	4.89455	1.13158e+06	1.00625e+06	1.06892e+06	6.02894	0.765975	1.00562	0.897658	0.741408	1.03555	-0.38463	0.00808823	-0.155762	-0.43166	0.0504008	-0.182713	0.220351	9.5606	15.0949	Yes	TRUE	FALSE	FALSE	NA	NA	NA	Human	HUMAN_candidate
Q53HC9	-0.592354	19.362	-3.57395	0.0072509	0.00840033	-3.84042	EIPR1_HUMAN	EIPR1	EARP and GARP complex-interacting protein 1	620019	653449	666961	565135	582713	656843	897513	487600	NA	NA	1	2.0757	617655	680652	641279	5.80705	1.06345	1.4531	0.789437	NA	NA	0.0887472	0.539131	-0.341104	NA	NA	0.0955915	0.440157	7.1022	30.2638	No	TRUE	FALSE	FALSE	FQ_HUMAN	SFQ_HUMAN	NA	Human	HUMAN_candidate
Q53S08;Q9H0N0	-0.593879	19.6869	-3.9581	0.0026944	0.00321481	-3.0932	RAB6C_HUMAN;RAB6D_HUMAN	RAB6C;RAB6D	Ras-related protein Rab-6D	686329	724864	1.04061e+06	641648	1.04416e+06	839672	939106	767145	1.00557e+06	856735	1	2.49285	827524	881645	854584	5.93175	1.01468	1.13484	0.927037	1.21515	1.0353	0.0210252	0.182487	-0.109301	0.281136	0.0500479	0.0850789	0.150864	23.9687	10.4804	No	TRUE	FALSE	FALSE	FQ_HUMAN	SFQ_HUMAN	NA	Human	HUMAN_candidate
Q567U6	-1.13668	18.4256	-5.3979	0.000647472	0.000812145	-1.23381	CCD93_HUMAN	CCDC93	Coiled-coil domain-containing protein 93	389723	316927	392025	490306	310014	NA	328376	189956	NA	307207	3	3.09037	379799	275180	340567	5.5322	NA	0.864604	0.500148	NA	0.808867	NA	-0.209889	-0.999573	NA	-0.306025	-0.505162	0.430862	19.2057	27.0954	No	TRUE	FALSE	FALSE	NA	NA	NA	Human	HUMAN_candidate
Q56VL3	-1.00798	21.1201	-33.5059	1.3235e-11	1.95647e-10	17.3609	OCAD2_HUMAN	OCIAD2	OCIA domain-containing protein 2	2.45027e+06	2.50671e+06	2.52019e+06	2.45029e+06	2.4315e+06	1.96488e+06	2.11104e+06	2.11505e+06	2.17933e+06	2.06351e+06	5	9.70853	2.47179e+06	2.08676e+06	2.27928e+06	6.3578	0.794923	0.854051	0.855676	0.881679	0.834824	-0.331114	-0.227605	-0.224864	-0.181675	-0.260457	-0.245143	0.0556159	1.58128	3.81515	Yes	TRUE	FALSE	FALSE	NA	NA	NA	Human	HUMAN_candidate
Q58FF6	-1.10521	24.9967	-20.5995	1.60615e-09	5.93695e-09	12.3232	H90B4_HUMAN	HSP90AB4P	Putative heat shock protein HSP 90-beta 4	3.50839e+07	3.6419e+07	33717092	3.45984e+07	3.9232e+07	3.21562e+07	2.81616e+07	3.17179e+07	31633838	31937048	2	8.22644	3.58101e+07	3.11213e+07	3.34657e+07	7.5246	0.897964	0.786415	0.885726	0.883378	0.891845	-0.155271	-0.346638	-0.175067	-0.178898	-0.165135	-0.204202	0.0801523	5.99848	5.35632	Yes	TRUE	FALSE	FALSE	NA	NA	NA	Human	HUMAN_candidate
Q5BJD5	-0.691081	18.393	-7.99962	2.21343e-05	3.25363e-05	2.22733	TM41B_HUMAN	TMEM41B	Transmembrane protein 41B	366564	367712	337439	302908	318758	NA	322770	356392	288992	362286	1	4.48763	338676	332610	335980	5.52631	NA	0.953034	1.05231	0.853299	1.06971	NA	-0.0694003	0.0735565	-0.228877	0.0972226	-0.0318744	0.150554	8.47895	10.1891	Yes	TRUE	FALSE	FALSE	NA	NA	NA	Human	HUMAN_candidate
Q5BJF2	-0.749824	22.2889	-16.5823	1.32803e-08	3.70567e-08	10.0566	SGMR2_HUMAN	TMEM97	Sigma intracellular receptor 2	5.09811e+06	4.88497e+06	4.91323e+06	5071043	5.11577e+06	5.01014e+06	5602599	5.15411e+06	4.88295e+06	5444103	1	7.43113	5.01662e+06	5.21878e+06	5.1177e+06	6.70908	0.998707	1.11681	1.02741	0.973354	1.08521	-0.0018665	0.159379	0.0390059	-0.0389638	0.117977	0.0551064	0.0824317	2.17112	5.73714	Yes	TRUE	FALSE	FALSE	NA	NA	NA	Human	HUMAN_candidate
Q5BJH7	-1.02205	20.7808	-5.45309	0.00060632	0.000761934	-1.1621	YIF1B_HUMAN	YIF1B	Protein YIF1B	1.72603e+06	1.76227e+06	1.84842e+06	1.87324e+06	1.82934e+06	2.23472e+06	1.27201e+06	NA	NA	1.15766e+06	2	3.11808	1.80786e+06	1.55479e+06	1.71296e+06	6.23375	1.23611	0.703598	NA	NA	0.640346	0.305809	-0.507177	NA	NA	-0.643076	-0.281481	0.513127	3.40486	38.0501	No	TRUE	FALSE	FALSE	NA	NA	NA	Human	HUMAN_candidate
Q5BKZ1	-0.721886	20.8484	-13.3271	1.08243e-07	2.42275e-07	7.79116	ZN326_HUMAN	ZNF326	DBIRD complex subunit ZNF326	1.93397e+06	1.76624e+06	1.88914e+06	1.85723e+06	1.8753e+06	1.6774e+06	2.07628e+06	1.8865e+06	2.05756e+06	1.85328e+06	7	6.61569	1.86438e+06	1.9102e+06	1.88729e+06	6.27584	0.899708	1.11366	1.01187	1.10362	0.994048	-0.152471	0.155309	0.017018	0.142244	-0.00861321	0.0306972	0.125751	3.31275	8.5741	Yes	TRUE	FALSE	FALSE	NA	NA	NA	Human	HUMAN_candidate
Q5F1R6	-1.03677	20.3458	-14.2045	5.89165e-08	1.40314e-07	8.44892	DJC21_HUMAN	DNAJC21	DnaJ homolog subfamily C member 21	1.3617e+06	1.52528e+06	1.40705e+06	1.51118e+06	1.57175e+06	1.08626e+06	1.41436e+06	1.18871e+06	1.20354e+06	1.10977e+06	5	6.8529	1.47539e+06	1.20053e+06	1.33796e+06	6.12644	0.736255	0.958636	0.805689	0.815743	0.752186	-0.441723	-0.0609451	-0.311705	-0.293814	-0.410838	-0.303805	0.149684	5.93323	10.7939	Yes	TRUE	FALSE	FALSE	NA	NA	NA	Human	HUMAN_candidate
Q5H9R7	-0.716448	21.2433	-6.28935	9.02966e-05	0.000123194	0.517062	PP6R3_HUMAN	PPP6R3	Serine/threonine-protein phosphatase 6 regulatory subunit 3	2.41448e+06	2.49949e+06	2.61911e+06	2.44188e+06	2.21256e+06	2.88004e+06	2.91429e+06	2.76096e+06	1.93644e+06	2.27002e+06	17	3.90941	2.43751e+06	2.55235e+06	2.49493e+06	6.39706	1.18155	1.1956	1.1327	0.794434	0.931287	0.240685	0.25774	0.179763	-0.332001	-0.102702	0.0486973	0.257677	6.08411	16.8627	Yes	TRUE	FALSE	FALSE	NA	NA	NA	Human	HUMAN_candidate
Q5HYI7	-0.679921	18.1286	-5.83042	0.000165915	0.000219361	-0.135798	MTX3_HUMAN	MTX3	Metaxin-3	334168	295540	254402	272286	291898	218459	293304	270405	299776	352530	2	3.65884	289659	286895	288277	5.45981	0.754195	1.01259	0.93353	1.03493	1.21705	-0.40699	0.0180437	-0.0992316	0.0495332	0.283391	-0.0310508	0.251871	10.3073	16.9601	Yes	TRUE	FALSE	FALSE	NA	NA	NA	Human	HUMAN_candidate
Q5J8M3	-1.23586	19.4619	-18.7972	3.92861e-09	1.26078e-08	11.3658	EMC4_HUMAN	EMC4	ER membrane protein complex subunit 4	919108	824961	831948	882879	863475	539085	614484	547319	606079	690374	4	7.89936	864474	599468	731971	5.86449	0.623599	0.710818	0.633124	0.701095	0.798605	-0.681309	-0.492448	-0.65944	-0.512318	-0.324445	-0.533992	0.144521	4.45915	10.1807	Yes	TRUE	FALSE	FALSE	NA	NA	NA	Human	HUMAN_candidate
Q5JPH6	-0.784366	19.9844	-4.15757	0.00317527	0.00376868	-2.958	SYEM_HUMAN	EARS2	Nondiscriminating glutamyl-tRNA synthetase EARS2, mitochondrial	1.19369e+06	1.09979e+06	952521	1.11056e+06	681139	1.12748e+06	NA	889243	NA	824129	5	2.42381	1.00754e+06	946949	984818	5.99336	1.11904	NA	0.882589	NA	0.817962	0.162259	NA	-0.180186	NA	-0.289894	-0.102607	0.235848	20.0564	16.864	No	TRUE	FALSE	FALSE	NA	NA	NA	Human	HUMAN_candidate
Q5JRA6	-0.614277	20.3461	-11.1658	5.73236e-07	1.10154e-06	5.98618	TGO1_HUMAN	MIA3	Transport and Golgi organization protein 1 homolog	1.33913e+06	1.2978e+06	1.2591e+06	1.22889e+06	1.25918e+06	1.29447e+06	1.23797e+06	1.4647e+06	1.48335e+06	1.47803e+06	10	5.958	1.27682e+06	1.3917e+06	1.33426e+06	6.12524	1.01382	0.969571	1.14714	1.16176	1.15759	0.0198068	-0.0445821	0.198045	0.216306	0.21112	0.120139	0.123283	3.33314	8.36947	Yes	TRUE	FALSE	FALSE	FQ_HUMAN	SFQ_HUMAN	NA	Human	HUMAN_candidate
Q5JRX3	-1.15815	20.8013	-21.1738	1.22686e-09	4.79615e-09	12.6107	PREP_HUMAN	PITRM1	Presequence protease, mitochondrial	2.2227e+06	1.9184e+06	2.12553e+06	2.19221e+06	2.02446e+06	1.55323e+06	1.60203e+06	1.61598e+06	1.45733e+06	1.67605e+06	17	8.31911	2.09666e+06	1.58093e+06	1.83879e+06	6.26453	0.740813	0.764089	0.770741	0.695071	0.799391	-0.432818	-0.388188	-0.375683	-0.524767	-0.323027	-0.408897	0.0756701	5.97804	5.17433	Yes	TRUE	FALSE	FALSE	NA	NA	NA	Human	HUMAN_candidate
Q5JSH3	-0.78521	20.4993	-8.7963	5.07927e-06	8.24528e-06	3.62303	WDR44_HUMAN	WDR44	WD repeat-containing protein 44	1.63686e+06	1.42817e+06	1.56564e+06	1.45303e+06	1.43481e+06	1.40922e+06	1.77886e+06	1.20911e+06	1.39471e+06	1.54619e+06	16	5.08379	1.5037e+06	1.46762e+06	1.48566e+06	6.17192	0.93717	1.18299	0.804088	0.927515	1.02826	-0.0936178	0.242438	-0.314574	-0.108558	0.0401997	-0.0468225	0.20551	6.18395	14.3979	Yes	TRUE	FALSE	FALSE	NA	NA	NA	Human	HUMAN_candidate
Q5JSL3	-1.48206	19.1742	-8.2275	1.76727e-05	2.63128e-05	2.47296	DOC11_HUMAN	DOCK11	Dedicator of cytokinesis protein 11	722998	789183	695415	726689	719691	430262	473846	NA	274928	568804	7	4.57983	730795	436960	600202	5.7783	0.588758	0.648397	NA	0.376204	0.778336	-0.764252	-0.62505	NA	-1.41041	-0.361535	-0.790313	0.445857	4.77066	28.0421	No	TRUE	FALSE	FALSE	FQ_HUMAN	SFQ_HUMAN	NA	Human	HUMAN_candidate
Q5JSZ5	-1.15579	18.8604	-15.7991	2.11954e-08	5.61421e-08	9.55274	PRC2B_HUMAN	PRRC2B	Protein PRRC2B	539499	569925	550918	610712	523499	372658	364964	381524	430706	467988	10	7.25071	558911	403568	481239	5.68236	0.666757	0.652991	0.682621	0.770618	0.837321	-0.584766	-0.614864	-0.550844	-0.375913	-0.256147	-0.476507	0.154164	6.0007	10.9548	Yes	TRUE	FALSE	FALSE	NA	NA	NA	Human	HUMAN_candidate
Q5JTH9	-1.03885	21.542	-28.6248	6.29583e-11	4.89776e-10	15.7473	RRP12_HUMAN	RRP12	RRP12-like protein	3.24871e+06	3.36948e+06	3.3385e+06	3.39589e+06	3.29214e+06	2.88182e+06	2.80888e+06	2.71971e+06	2.63643e+06	2.85221e+06	24	9.31	3.32894e+06	2.77981e+06	3.05438e+06	6.48492	0.865687	0.843776	0.816988	0.791972	0.856791	-0.208083	-0.245067	-0.291614	-0.336478	-0.222985	-0.260845	0.0527572	1.77768	3.62708	Yes	TRUE	FALSE	FALSE	NA	NA	NA	Human	HUMAN_candidate
Q5JTJ3	-0.570491	20.8246	-7.95551	1.23593e-05	1.88303e-05	2.66112	COA6_HUMAN	COA6	Cytochrome c oxidase assembly factor 6 homolog	1.83384e+06	1.77122e+06	1.72669e+06	1.71972e+06	1.6612e+06	1.86395e+06	1.78968e+06	2.36277e+06	2.07943e+06	1.83593e+06	4	4.72514	1.74253e+06	1.98635e+06	1.86444e+06	6.27055	1.06968	1.02706	1.35594	1.19333	1.0536	0.0971793	0.0385183	0.439292	0.254998	0.0753223	0.181062	0.166347	3.69097	11.9834	Yes	TRUE	FALSE	FALSE	FQ_HUMAN	SFQ_HUMAN	NA	Human	HUMAN_candidate
Q5JTV8	-0.899775	21.2186	-24.2876	3.18679e-10	1.6112e-09	14.0429	TOIP1_HUMAN	TOR1AIP1	Torsin-1A-interacting protein 1	2.65619e+06	2.551e+06	2.42046e+06	2.6107e+06	2.50528e+06	2.32903e+06	2.25519e+06	2.4281e+06	2.27332e+06	2.33142e+06	12	8.79285	2.54872e+06	2.32341e+06	2.43607e+06	6.38669	0.913802	0.88483	0.952671	0.891943	0.91474	-0.130046	-0.176528	-0.0699498	-0.164976	-0.128566	-0.134013	0.0415805	3.60314	2.9047	Yes	TRUE	FALSE	FALSE	NA	NA	NA	Human	HUMAN_candidate
Q5JTZ9	-0.910187	19.3546	-22.1314	7.95013e-10	3.31816e-09	13.0729	SYAM_HUMAN	AARS2	Alanine--tRNA ligase, mitochondrial	704723	721067	695302	721430	752154	593668	590749	651685	624722	646256	13	8.4791	718935	621416	670176	5.82619	0.82576	0.8217	0.906458	0.868955	0.898907	-0.276206	-0.283317	-0.141688	-0.202647	-0.153756	-0.211523	0.0663908	3.0113	4.59023	Yes	TRUE	FALSE	FALSE	NA	NA	NA	Human	HUMAN_candidate
Q5JVF3	-0.898573	21.8471	-11.002	6.57773e-07	1.24623e-06	5.83714	PCID2_HUMAN	PCID2	PCI domain-containing protein 2	4.00847e+06	4.21688e+06	3.82329e+06	4.08848e+06	3.44096e+06	3.5251e+06	3.73093e+06	3.03919e+06	3.72449e+06	4.18131e+06	10	5.9044	3.91562e+06	3.64021e+06	3.77791e+06	6.57725	0.900267	0.952833	0.776172	0.95119	1.06786	-0.151575	-0.0697051	-0.365552	-0.072195	0.0947159	-0.112862	0.167299	7.69447	11.3482	Yes	TRUE	FALSE	FALSE	NA	NA	NA	Human	HUMAN_candidate
Q5K651	-0.932347	19.0306	-11.0411	6.36414e-07	1.21126e-06	5.87291	SAMD9_HUMAN	SAMD9	Sterile alpha motif domain-containing protein 9	590577	645178	548206	571040	554080	528862	448619	529370	416705	540237	10	5.91676	581816	492759	537287	5.73021	0.908984	0.771067	0.909858	0.716215	0.928536	-0.137673	-0.375071	-0.136287	-0.481535	-0.10697	-0.247507	0.169725	6.71557	11.4037	Yes	TRUE	FALSE	FALSE	NA	NA	NA	Human	HUMAN_candidate
Q5M775	-0.927729	17.9061	-4.925	0.000600278	0.000754866	-1.50853	CYTSB_HUMAN	SPECC1	Cytospin-B	255169	301121	214731	314884	274659	260109	163077	243526	168424	309677	4	3.12213	272113	228963	250538	5.39887	0.955886	0.5993	0.894946	0.618949	1.13805	-0.0650892	-0.738649	-0.160128	-0.692107	0.186559	-0.293883	0.40542	14.5348	27.3649	No	TRUE	FALSE	FALSE	NA	NA	NA	Human	HUMAN_candidate
Q5QJE6	-0.91231	20.619	-10.4411	1.06816e-06	1.95224e-06	5.31183	TDIF2_HUMAN	DNTTIP2	Deoxynucleotidyltransferase terminal-interacting protein 2	1.60798e+06	1.72886e+06	1.85991e+06	1.75467e+06	1.56918e+06	1.30359e+06	1.74798e+06	1.6499e+06	1.59837e+06	1.32622e+06	12	5.70947	1.70412e+06	1.52521e+06	1.61466e+06	6.20808	0.764965	1.02574	0.968183	0.937943	0.778242	-0.386535	0.0366663	-0.0466485	-0.0924283	-0.361709	-0.170131	0.192083	6.87403	13.0818	Yes	TRUE	FALSE	FALSE	NA	NA	NA	Human	HUMAN_candidate
Q5R3I4	-0.902473	20.5263	-16.4696	1.41858e-08	3.92805e-08	9.98554	TTC38_HUMAN	TTC38	Tetratricopeptide repeat protein 38	1.61627e+06	1.61295e+06	1.60151e+06	1.67302e+06	1.46166e+06	1.46681e+06	1.25496e+06	1.40668e+06	1.52243e+06	1.48269e+06	7	7.40582	1.59308e+06	1.42671e+06	1.5099e+06	6.17895	0.920737	0.787759	0.882993	0.955649	0.930707	-0.119139	-0.344174	-0.179526	-0.0654472	-0.103602	-0.162378	0.109617	4.92938	7.33462	Yes	TRUE	FALSE	FALSE	NA	NA	NA	Human	HUMAN_candidate
Q5RI15	-0.905963	21.71	-24.3184	3.14737e-10	1.60021e-09	14.0561	COX20_HUMAN	COX20	Cytochrome c oxidase assembly protein COX20, mitochondrial	3.61403e+06	3.48389e+06	3.74412e+06	3.50437e+06	3.49416e+06	3.15331e+06	3.28217e+06	3.26697e+06	3.60202e+06	3.10936e+06	2	8.79582	3.56812e+06	3.28277e+06	3.42544e+06	6.53472	0.883747	0.919862	0.915602	1.0095	0.871428	-0.178295	-0.12051	-0.127208	0.0136433	-0.198546	-0.122183	0.0828504	3.12437	5.8793	Yes	TRUE	FALSE	FALSE	NA	NA	NA	Human	HUMAN_candidate
Q5RKV6	-0.971882	21.4514	-22.1066	8.03822e-10	3.34432e-09	13.0612	EXOS6_HUMAN	EXOSC6	Exosome complex component MTR3	3.02526e+06	3.18732e+06	3.26674e+06	2.9409e+06	2.89094e+06	2.64921e+06	2.58139e+06	2.7135e+06	2.59392e+06	2.81109e+06	7	8.47569	3.06223e+06	2.66982e+06	2.86602e+06	6.45728	0.865125	0.842977	0.88612	0.847068	0.917988	-0.20902	-0.246435	-0.174426	-0.23945	-0.123453	-0.198557	0.050737	5.23767	3.54701	Yes	TRUE	FALSE	FALSE	NA	NA	NA	Human	HUMAN_candidate
Q5SNT2	-1.09813	19.2879	-15.1113	3.2542e-08	8.26876e-08	9.09012	TM201_HUMAN	TMEM201	Transmembrane protein 201	656112	744696	732194	750490	783530	507662	530804	589743	524501	627892	4	7.08256	733405	556120	644762	5.8094	0.692199	0.723753	0.804117	0.715159	0.856133	-0.530742	-0.466431	-0.314523	-0.483664	-0.224094	-0.403891	0.129112	6.43435	9.11167	Yes	TRUE	FALSE	FALSE	NA	NA	NA	Human	HUMAN_candidate
Q5SRE5	-0.939735	19.7099	-20.1195	2.02283e-09	7.17907e-09	12.0766	NU188_HUMAN	NUP188	Nucleoporin NUP188	941618	969483	907659	943486	864318	752885	744892	812655	793421	848659	17	8.14393	925313	790502	857908	5.93344	0.813654	0.805017	0.878248	0.857462	0.917159	-0.297512	-0.31291	-0.187299	-0.221855	-0.124756	-0.228866	0.0780888	4.38296	5.43252	Yes	TRUE	FALSE	FALSE	NA	NA	NA	Human	HUMAN_candidate
Q5SSJ5	-1.05076	23.0707	-24.9804	2.41554e-10	1.31164e-09	14.3357	HP1B3_HUMAN	HP1BP3	Heterochromatin protein 1-binding protein 3	9.20606e+06	9.4535e+06	9.43579e+06	9.45866e+06	9.75976e+06	7.94566e+06	7.58869e+06	8.28964e+06	8.16806e+06	8.74266e+06	18	8.88219	9.46275e+06	8.14694e+06	8.80485e+06	6.94472	0.839678	0.801954	0.876028	0.86318	0.923903	-0.252092	-0.318409	-0.190951	-0.212266	-0.114187	-0.217581	0.0754735	2.07981	5.23596	Yes	TRUE	FALSE	FALSE	NA	NA	NA	Human	HUMAN_candidate
Q5SW79	-0.932703	19.4693	-15.2147	3.04752e-08	7.81305e-08	9.16096	CE170_HUMAN	CEP170	Centrosomal protein of 170 kDa	776239	777834	792983	734835	836790	678004	652472	733373	594619	689016	12	7.10718	783736	669497	726616	5.86131	0.865092	0.832514	0.93574	0.758698	0.879143	-0.209074	-0.264453	-0.0958202	-0.398402	-0.185831	-0.230716	0.111733	4.68053	7.62721	Yes	TRUE	FALSE	FALSE	NA	NA	NA	Human	HUMAN_candidate
Q5SWX8	-0.678278	18.755	-4.89931	0.000848284	0.0010526	-1.72577	ODR4_HUMAN	ODR4	Protein odr-4 homolog	501867	356380	393773	469245	446803	356233	379810	525441	NA	470380	3	2.97774	433614	432966	433326	5.63681	0.821544	0.875917	1.21177	NA	1.08479	-0.283591	-0.191133	0.277119	NA	0.117416	-0.0200473	0.261999	13.4742	18.218	Yes	TRUE	FALSE	FALSE	NA	NA	NA	Human	HUMAN_candidate
Q5SY16	-1.03938	20.7657	-9.97936	1.61916e-06	2.85455e-06	4.86115	NOL9_HUMAN	NOL9	Polynucleotide 5'-hydroxyl-kinase NOL9	1.94718e+06	2.02618e+06	1.94155e+06	1.89109e+06	2.00974e+06	1.18969e+06	1.68408e+06	1.57474e+06	1.82769e+06	1.85315e+06	9	5.54446	1.96315e+06	1.62587e+06	1.79451e+06	6.25395	0.606012	0.857848	0.802148	0.930997	0.943968	-0.722583	-0.221206	-0.31806	-0.103151	-0.0831905	-0.289638	0.259966	2.79682	16.522	Yes	TRUE	FALSE	FALSE	NA	NA	NA	Human	HUMAN_candidate
Q5T1M5	-0.804119	19.6391	-11.7081	3.67932e-07	7.34511e-07	6.46653	FKB15_HUMAN	FKBP15	FK506-binding protein 15	827459	858777	828825	856205	836001	887403	731841	776182	696110	865282	9	6.134	841453	791364	816409	5.91191	1.05461	0.869734	0.922431	0.827271	1.02832	0.0767063	-0.201354	-0.116488	-0.273569	0.0402868	-0.0948834	0.151199	1.78539	10.4841	Yes	TRUE	FALSE	FALSE	NA	NA	NA	Human	HUMAN_candidate
Q5T200	-1.07223	19.379	-15.2012	3.07362e-08	7.87625e-08	9.15175	ZC3HD_HUMAN	ZC3H13	Zinc finger CCCH domain-containing protein 13	725830	739059	879971	750703	774751	631204	624308	582188	525305	627022	5	7.10368	774063	598005	686034	5.83635	0.815443	0.806535	0.75212	0.678633	0.81004	-0.294344	-0.310191	-0.410965	-0.559295	-0.303935	-0.375746	0.112928	7.99361	7.55816	Yes	TRUE	FALSE	FALSE	NA	NA	NA	Human	HUMAN_candidate
Q5T280	-0.690303	21.8721	-12.2345	2.43333e-07	5.05276e-07	6.91434	CI114_HUMAN	SPOUT1	Putative methyltransferase C9orf114	4.07816e+06	3.6356e+06	3.61184e+06	3.36082e+06	3.85923e+06	3.71783e+06	3.89657e+06	4.08902e+06	4.3939e+06	3.77263e+06	2	6.29647	3.70913e+06	3.97399e+06	3.84156e+06	6.58451	1.00235	1.05053	1.10242	1.18462	1.01712	0.00338155	0.071122	0.140674	0.244421	0.0244881	0.0968173	0.0978931	7.32049	6.911	Yes	TRUE	FALSE	FALSE	NA	NA	NA	Human	HUMAN_candidate
Q5T3I0	-0.997827	19.4836	-11.0129	6.51752e-07	1.23655e-06	5.84711	GPTC4_HUMAN	GPATCH4	G patch domain-containing protein 4	782873	806571	899600	850103	715007	759247	542085	661333	722532	633852	5	5.90779	810831	663810	737320	5.86766	0.936382	0.668555	0.815623	0.891101	0.781731	-0.0948313	-0.580882	-0.294025	-0.166339	-0.355255	-0.298266	0.188367	8.5899	12.6661	Yes	TRUE	FALSE	FALSE	NA	NA	NA	Human	HUMAN_candidate
Q5T447	-0.38399	21.2199	-3.47225	0.00702306	0.00814333	-3.96806	HECD3_HUMAN	HECTD3	E3 ubiquitin-protein ligase HECTD3	2.1942e+06	1.89103e+06	2.45352e+06	2.13601e+06	1.91554e+06	2.37585e+06	2.534e+06	NA	3.44983e+06	2.7761e+06	5	2.0892	2.11806e+06	2.78394e+06	2.41401e+06	6.38274	1.12171	1.19638	NA	1.62877	1.31068	0.1657	0.258673	NA	0.703779	0.390315	0.379617	0.234935	10.8491	17.0065	Yes	TRUE	FALSE	FALSE	FQ_HUMAN	SFQ_HUMAN	NA	Human	HUMAN_candidate
Q5T4S7	-0.9603	21.3497	-25.5054	1.96775e-10	1.12354e-09	14.552	UBR4_HUMAN	UBR4	E3 ubiquitin-protein ligase UBR4	2.87185e+06	2.76653e+06	2.82196e+06	2.86828e+06	2.88877e+06	2.45021e+06	2.41879e+06	2.61806e+06	2.40397e+06	2.58644e+06	44	8.94941	2.84348e+06	2.49549e+06	2.66949e+06	6.42643	0.861695	0.850646	0.920725	0.845431	0.909604	-0.214751	-0.233369	-0.119158	-0.242241	-0.13669	-0.189242	0.0571847	1.74575	3.98738	Yes	TRUE	FALSE	FALSE	NA	NA	NA	Human	HUMAN_candidate
Q5T5P2	-0.78175	17.9684	-4.75189	0.00144143	0.00175375	-2.10488	SKT_HUMAN	KIAA1217	Sickle tail protein homolog	295148	259781	209818	315647	194366	213268	NA	237912	NA	229265	4	2.75603	254952	226815	244401	5.3881	0.836504	NA	0.933163	NA	0.899247	-0.257555	NA	-0.0997996	NA	-0.153211	-0.170189	0.0802366	20.5974	5.51241	No	TRUE	FALSE	FALSE	NA	NA	NA	Human	HUMAN_candidate
Q5T653	-0.804843	20.7853	-11.7853	3.45935e-07	6.96746e-07	6.5333	RM02_HUMAN	MRPL2	Large ribosomal subunit protein uL2m	1.74752e+06	1.83847e+06	1.8765e+06	1.77142e+06	1.95495e+06	1.62849e+06	2.07801e+06	1.63514e+06	1.88921e+06	1.657e+06	3	6.15693	1.83777e+06	1.77757e+06	1.80767e+06	6.25712	0.886121	1.13072	0.889742	1.02799	0.901635	-0.174424	0.177244	-0.168541	0.0398265	-0.149385	-0.055056	0.157314	4.53459	11.2434	Yes	TRUE	FALSE	FALSE	NA	NA	NA	Human	HUMAN_candidate
Q5T6F2	-0.90872	23.6632	-22.0321	8.309e-10	3.43102e-09	13.0259	UBAP2_HUMAN	UBAP2	Ubiquitin-associated protein 2	1.28552e+07	1.34723e+07	1.4178e+07	1.34158e+07	1.35785e+07	1.32246e+07	1.3865e+07	1.20578e+07	1.29666e+07	1.29475e+07	8	8.46458	1.35e+07	1.30123e+07	1.32561e+07	7.12242	0.979602	1.02704	0.893172	0.960489	0.959079	-0.0297328	0.0384911	-0.162991	-0.0581595	-0.0602783	-0.054534	0.0725909	3.49318	4.99459	Yes	TRUE	FALSE	FALSE	NA	NA	NA	Human	HUMAN_candidate
Q5T6V5	-1.07516	20.5475	-20.2399	1.90819e-09	6.83476e-09	12.139	QNG1_HUMAN	QNG1	Queuosine 5'-phosphate N-glycosylase/hydrolase	1.78217e+06	1.74657e+06	1.61645e+06	1.74847e+06	1.67361e+06	1.45796e+06	1.25725e+06	1.3929e+06	1.47072e+06	1.23704e+06	10	8.16528	1.71345e+06	1.36317e+06	1.53831e+06	6.18704	0.850892	0.73375	0.812923	0.858337	0.721957	-0.232953	-0.446639	-0.29881	-0.220385	-0.470015	-0.33376	0.11784	3.91954	8.08317	Yes	TRUE	FALSE	FALSE	NA	NA	NA	Human	HUMAN_candidate
Q5T8P6	-1.25794	21.5741	-26.2599	1.47593e-10	9.04548e-10	14.8548	RBM26_HUMAN	RBM26	RNA-binding protein 26	3.76825e+06	3.76342e+06	3.67877e+06	3.59535e+06	3.52713e+06	2.65441e+06	2.91043e+06	2.51496e+06	2.73177e+06	2.37329e+06	17	9.04357	3.66659e+06	2.63697e+06	3.15178e+06	6.49856	0.723946	0.793771	0.685914	0.745044	0.647274	-0.466046	-0.333206	-0.5439	-0.424603	-0.627551	-0.479061	0.112541	2.8729	7.78295	Yes	TRUE	FALSE	FALSE	NA	NA	NA	Human	HUMAN_candidate
Q5T9A4	-1.02044	21.8198	-22.8504	5.80729e-10	2.54111e-09	13.4068	ATD3B_HUMAN	ATAD3B	ATPase family AAA domain-containing protein 3B	3.98378e+06	3.91701e+06	4.13846e+06	3.88836e+06	4.05956e+06	3.50747e+06	3.46867e+06	3.29713e+06	3.14689e+06	3.61086e+06	6	8.59498	3.99743e+06	3.40621e+06	3.70182e+06	6.56842	0.877431	0.867725	0.824813	0.787227	0.903296	-0.188643	-0.204691	-0.277861	-0.345149	-0.14673	-0.232615	0.0787411	2.57257	5.39713	Yes	TRUE	FALSE	FALSE	NA	NA	NA	Human	HUMAN_candidate
Q5T9L3	-0.819461	19.9931	-18.5453	1.76397e-08	4.76536e-08	9.99704	WLS_HUMAN	WLS	Protein wntless homolog	1.08569e+06	1.07242e+06	1.02344e+06	1.04457e+06	993535	1.03618e+06	NA	896588	987832	982493	4	7.3219	1.04393e+06	975773	1.01364e+06	6.00588	0.992579	NA	0.858859	0.946264	0.94115	-0.0107464	NA	-0.219506	-0.0796852	-0.0875037	-0.0993603	0.0872069	3.55705	5.94931	Yes	TRUE	FALSE	FALSE	NA	NA	NA	Human	HUMAN_candidate
Q5TA45	-0.863872	18.7087	-9.22735	3.3033e-06	5.53044e-06	4.08884	INT11_HUMAN	INTS11	Integrator complex subunit 11	512736	504499	392499	400854	483318	421126	457581	358354	386761	383848	4	5.25724	458781	401534	430157	5.63363	0.917924	0.997384	0.7811	0.843019	0.83667	-0.123553	-0.00377925	-0.356422	-0.246363	-0.257269	-0.197477	0.136209	12.5934	9.58149	Yes	TRUE	FALSE	FALSE	NA	NA	NA	Human	HUMAN_candidate
Q5TAQ9	-0.940274	20.0355	-17.4337	8.17335e-09	2.39511e-08	10.579	DCAF8_HUMAN	DCAF8	DDB1- and CUL4-associated factor 8	1.19908e+06	1.20974e+06	1.04825e+06	1.19402e+06	1.12843e+06	1.00166e+06	916057	970340	1.10955e+06	979511	4	7.62068	1.1559e+06	995425	1.07566e+06	6.03168	0.866563	0.792502	0.839464	0.959901	0.847398	-0.206623	-0.335513	-0.252459	-0.059042	-0.238889	-0.218505	0.101031	5.8928	7.14714	Yes	TRUE	FALSE	FALSE	NA	NA	NA	Human	HUMAN_candidate
Q5TBB1	-0.312221	19.3618	-2.02311	0.0776806	0.084378	-6.27099	RNH2B_HUMAN	RNASEH2B	Ribonuclease H2 subunit B	520623	548245	500271	734807	592539	NA	NA	885351	635783	749823	3	1.07377	579297	756986	645930	5.81019	NA	NA	1.52832	1.09751	1.29437	NA	NA	0.611947	0.134231	0.372247	0.372808	0.238858	16.1499	16.5047	Yes	TRUE	FALSE	FALSE	FQ_HUMAN	NA	NA	Human	NA
Q5TC12	-1.12383	17.5406	-13.5353	9.33949e-08	2.11482e-07	7.95077	ATPF1_HUMAN	ATPAF1	ATP synthase mitochondrial F1 complex assembly factor 1	244715	238273	193400	224205	227179	157624	176306	155953	138620	174790	1	6.67473	225554	160659	193107	5.2858	0.69883	0.781658	0.691419	0.614576	0.774937	-0.516987	-0.35539	-0.532368	-0.702336	-0.36785	-0.494986	0.141886	8.77578	9.65079	Yes	TRUE	FALSE	FALSE	NA	NA	NA	Human	HUMAN_candidate
Q5TDH0	-1.00599	21.1047	-20.3526	1.80732e-09	6.53179e-09	12.1971	DDI2_HUMAN	DDI2	Protein DDI1 homolog 2	2.30652e+06	2.57154e+06	2.47807e+06	2.51831e+06	2.35576e+06	2.00318e+06	2.00671e+06	2.26198e+06	2.11024e+06	1.95372e+06	3	8.18497	2.44604e+06	2.06717e+06	2.2566e+06	6.35346	0.818949	0.820391	0.924752	0.862717	0.798727	-0.288154	-0.285617	-0.112861	-0.213041	-0.324226	-0.24478	0.0840692	4.55329	5.94583	Yes	TRUE	FALSE	FALSE	NA	NA	NA	Human	HUMAN_candidate
Q5TEC6	-2.82658	23.1686	-7.77614	1.50793e-05	2.2644e-05	2.44616	H37_HUMAN	H3-7	Histone H3-7	2.48236e+07	2.6449e+07	1.74971e+07	1.36947e+07	1.38167e+07	2.32858e+06	3.03496e+06	9.11108e+06	6.36517e+06	5.36104e+06	5	4.64505	1.92562e+07	5.24017e+06	1.22482e+07	7.08807	0.120926	0.157609	0.47315	0.330551	0.278405	-3.0478	-2.66558	-1.07963	-1.59705	-1.84474	-2.04696	0.800531	31.4114	51.9163	No	TRUE	FALSE	FALSE	FQ_HUMAN	SFQ_HUMAN	NA	Human	HUMAN_candidate
Q5TFE4	-1.02563	20.8398	-11.2916	5.16358e-07	1.00358e-06	6.0994	NT5D1_HUMAN	NT5DC1	5'-nucleotidase domain-containing protein 1	1.93478e+06	2.13561e+06	2.1446e+06	2.10159e+06	1.96563e+06	1.41817e+06	1.95758e+06	1.96522e+06	1.69463e+06	1.53815e+06	7	5.99845	2.05644e+06	1.71475e+06	1.8856e+06	6.27545	0.689623	0.951926	0.955642	0.82406	0.747966	-0.53612	-0.0710784	-0.0654573	-0.279179	-0.418955	-0.274158	0.208814	4.80947	14.3221	Yes	TRUE	FALSE	FALSE	NA	NA	NA	Human	HUMAN_candidate
Q5U5X0	-1.23258	19.505	-9.29394	6.55612e-06	1.04591e-05	3.55583	LYRM7_HUMAN	LYRM7	Complex III assembly factor LYRM7	887243	1.00521e+06	778222	976669	647027	657306	546226	611262	545471	NA	2	4.98051	858875	590066	739404	5.86888	0.76531	0.635978	0.711701	0.635099	NA	-0.385883	-0.652951	-0.490657	-0.654946	NA	-0.546109	0.131666	17.2184	9.2209	Yes	TRUE	FALSE	FALSE	NA	NA	NA	Human	HUMAN_candidate
Q5UIP0	-1.00432	19.8729	-14.5663	4.63023e-08	1.13049e-07	8.70927	RIF1_HUMAN	RIF1	Telomere-associated protein RIF1	1.06863e+06	1.05873e+06	997258	1.10076e+06	1.05781e+06	866400	746071	907051	841131	987116	16	6.94673	1.05664e+06	869554	963095	5.98367	0.81996	0.706081	0.858432	0.796046	0.934206	-0.286374	-0.502095	-0.220224	-0.329076	-0.0981877	-0.287191	0.148447	3.54811	10.1717	Yes	TRUE	FALSE	FALSE	NA	NA	NA	Human	HUMAN_candidate
Q5VT52	-1.08704	20.9187	-11.6894	3.73504e-07	7.45361e-07	6.45025	RPRD2_HUMAN	RPRD2	Regulation of nuclear pre-mRNA domain-containing protein 2	2.19001e+06	2.31888e+06	2.41953e+06	2.15392e+06	2.00846e+06	1.71144e+06	1.67063e+06	1.80253e+06	1.50937e+06	2.16609e+06	23	6.12763	2.21816e+06	1.77201e+06	1.99509e+06	6.29996	0.771558	0.753159	0.812623	0.680462	0.976526	-0.374153	-0.408973	-0.299343	-0.555414	-0.034269	-0.33443	0.191896	7.11344	13.7989	Yes	TRUE	FALSE	FALSE	NA	NA	NA	Human	HUMAN_candidate
Q5VT66	-0.967162	19.8014	-18.5251	4.52848e-09	1.43213e-08	11.2133	MARC1_HUMAN	MTARC1	Mitochondrial amidoxime-reducing component 1	930554	995494	956344	1.05405e+06	1.03514e+06	901932	800932	849887	850628	773380	4	7.84402	994317	835352	914834	5.96134	0.907087	0.805509	0.854744	0.85549	0.7778	-0.140687	-0.312027	-0.226436	-0.225177	-0.36253	-0.253371	0.0859858	5.21229	5.95638	Yes	TRUE	FALSE	FALSE	NA	NA	NA	Human	HUMAN_candidate
Q5VTL8	-0.7931	21.926	-15.0871	3.3047e-08	8.37441e-08	9.0735	PR38B_HUMAN	PRPF38B	Pre-mRNA-splicing factor 38B	3.70229e+06	3.91776e+06	4.00992e+06	4.04368e+06	4.22433e+06	4.10102e+06	4.3573e+06	3.78886e+06	3.96404e+06	3.68982e+06	7	7.07705	3.9796e+06	3.98021e+06	3.9799e+06	6.59987	1.03051	1.09491	0.952072	0.996092	0.927185	0.043361	0.130812	-0.0708568	-0.00564968	-0.109071	-0.00228091	0.0947566	4.79493	6.6234	Yes	TRUE	FALSE	FALSE	NA	NA	NA	Human	HUMAN_candidate
Q5VTR2	-0.850491	19.6358	-12.1827	2.53267e-07	5.23502e-07	6.87101	BRE1A_HUMAN	RNF20	E3 ubiquitin-protein ligase BRE1A	945524	750155	910333	914025	764419	813109	738248	760265	773118	783944	7	6.28108	856891	773737	815314	5.91132	0.948905	0.861543	0.887236	0.902236	0.91487	-0.0756638	-0.215006	-0.17261	-0.148423	-0.128362	-0.148013	0.0517537	10.7466	3.59544	Yes	TRUE	FALSE	FALSE	NA	NA	NA	Human	HUMAN_candidate
Q5VW32	-1.21076	21.5861	-23.129	5.15513e-10	2.34246e-09	13.5333	BROX_HUMAN	BROX	BRO1 domain-containing protein BROX	3.81409e+06	3.91936e+06	3.51421e+06	3.49018e+06	3.46931e+06	2.60034e+06	2.46033e+06	2.72694e+06	2.977e+06	2.75023e+06	5	8.63033	3.64143e+06	2.70297e+06	3.1722e+06	6.50136	0.714097	0.675648	0.748864	0.817537	0.755261	-0.485808	-0.565656	-0.417224	-0.290645	-0.404952	-0.432857	0.102087	5.7562	7.09984	Yes	TRUE	FALSE	FALSE	NA	NA	NA	Human	HUMAN_candidate
Q5VW36	-1.26446	18.2074	-3.62783	0.00550359	0.00643508	-3.71285	FOCAD_HUMAN	FOCAD	Focadhesin	420846	310789	386553	361231	304451	351093	93308.1	303061	NA	286530	7	2.19145	356774	258498	313096	5.49568	0.984075	0.261533	0.849447	NA	0.803112	-0.0231602	-1.93494	-0.235404	NA	-0.316327	-0.627457	0.880376	13.919	43.8998	No	TRUE	FALSE	FALSE	NA	NA	NA	Human	HUMAN_candidate
Q5VYK3	-0.893568	21.2822	-18.9285	3.67086e-09	1.19144e-08	11.4385	ECM29_HUMAN	ECPAS	Proteasome adapter and scaffold protein ECM29	2.69664e+06	2.68629e+06	2.71752e+06	2.66821e+06	2.50903e+06	2.24178e+06	2.31138e+06	2.43459e+06	2.56244e+06	2.64604e+06	33	7.92393	2.65554e+06	2.43924e+06	2.54739e+06	6.4061	0.84419	0.8704	0.916797	0.96494	0.996423	-0.244361	-0.20025	-0.125327	-0.0514885	-0.00516908	-0.125319	0.0995898	3.15641	6.89983	Yes	TRUE	FALSE	FALSE	NA	NA	NA	Human	HUMAN_candidate
Q5VZL5	-0.352758	19.2798	-2.24765	0.0483708	0.0531687	-6.02479	ZMYM4_HUMAN	ZMYM4	Zinc finger MYM-type protein 4	529074	599577	575872	582537	540991	687638	1.0965e+06	578296	573108	758345	4	1.27434	565610	738777	652194	5.81438	1.21575	1.93861	1.02243	1.01326	1.34076	0.281841	0.955023	0.0320013	0.0189993	0.423046	0.342182	0.382888	5.21979	29.0441	No	TRUE	FALSE	FALSE	FQ_HUMAN	NA	NA	Human	NA
Q5W0V3	-1.29337	17.6088	-14.7758	4.32708e-07	8.53161e-07	6.81013	FHI2A_HUMAN	FHIP2A	FHF complex subunit HOOK interacting protein 2A	257511	234688	227454	202218	200615	140962	NA	130691	NA	149942	3	6.06897	224497	140532	193010	5.28558	0.6279	NA	0.582151	NA	0.667903	-0.671394	NA	-0.780534	NA	-0.58229	-0.678073	0.0992907	10.6095	6.85446	Yes	TRUE	FALSE	FALSE	NA	NA	NA	Human	HUMAN_candidate
Q5ZPR3	-1.35526	21.1546	-18.0742	5.75608e-09	1.76885e-08	10.9558	CD276_HUMAN	CD276	CD276 antigen	2.77494e+06	3.09839e+06	2.76903e+06	2.77547e+06	2.83384e+06	1.82014e+06	2.2652e+06	1.6674e+06	2.01312e+06	1.74465e+06	4	7.75231	2.85034e+06	1.9021e+06	2.37622e+06	6.37589	0.638569	0.794714	0.584985	0.706273	0.612086	-0.647085	-0.331492	-0.773528	-0.501702	-0.708193	-0.5924	0.177133	4.95236	12.6274	Yes	TRUE	FALSE	FALSE	NA	NA	NA	Human	HUMAN_candidate
Q63HN8	-1.15058	21.1405	-22.5204	6.6997e-10	2.8713e-09	13.2549	RN213_HUMAN	RNF213	E3 ubiquitin-protein ligase RNF213	2.68712e+06	2.67877e+06	2.59821e+06	2.6865e+06	2.50783e+06	2.07998e+06	1.92586e+06	2.20461e+06	1.86358e+06	2.00254e+06	37	8.54192	2.63169e+06	2.01531e+06	2.3235e+06	6.36614	0.79036	0.731795	0.837717	0.708132	0.760935	-0.339417	-0.450488	-0.255465	-0.49791	-0.394155	-0.387487	0.0947988	2.98936	6.62028	Yes	TRUE	FALSE	FALSE	NA	NA	NA	Human	HUMAN_candidate
Q63ZY3	-1.04652	21.6954	-26.5429	1.32773e-10	8.27733e-10	14.966	KANK2_HUMAN	KANK2	KN motif and ankyrin repeat domain-containing protein 2	3.50297e+06	3.70072e+06	3.76241e+06	3.8137e+06	3.75092e+06	3.07414e+06	2.91233e+06	3.23307e+06	3.12719e+06	3.10054e+06	15	9.08211	3.70614e+06	3.08945e+06	3.3978e+06	6.5312	0.829471	0.78581	0.872355	0.843784	0.836595	-0.269737	-0.347747	-0.197013	-0.245054	-0.257398	-0.26339	0.0546225	3.25047	3.75325	Yes	TRUE	FALSE	FALSE	NA	NA	NA	Human	HUMAN_candidate
Q641Q2	-0.924333	20.1437	-8.18159	9.66447e-06	1.50238e-05	2.92704	WAC2A_HUMAN	WASHC2A	WASH complex subunit 2A	1.27979e+06	1.21395e+06	1.17585e+06	1.23555e+06	1.27656e+06	1.01447e+06	967680	1.5013e+06	1.00077e+06	987888	8	4.82322	1.23634e+06	1.09442e+06	1.16538e+06	6.06647	0.820543	0.782698	1.21431	0.809462	0.799043	-0.285348	-0.353472	0.28014	-0.304964	-0.323654	-0.19746	0.268164	3.54103	20.8425	No	TRUE	FALSE	FALSE	NA	NA	NA	Human	HUMAN_candidate
Q658P3	-0.929003	22.4997	-15.4757	2.58723e-08	6.73474e-08	9.33766	STEA3_HUMAN	STEAP3	Metalloreductase STEAP3	6.21556e+06	5.97644e+06	5.89724e+06	6.66971e+06	6.03944e+06	5.35129e+06	5.35213e+06	5.97387e+06	5.4686e+06	6.30434e+06	7	7.17168	6.15968e+06	5.69005e+06	5.92486e+06	6.77268	0.868761	0.868899	0.969835	0.887806	1.02349	-0.202968	-0.20274	-0.044189	-0.171684	0.0334916	-0.117618	0.106864	5.00495	7.53811	Yes	TRUE	FALSE	FALSE	NA	NA	NA	Human	HUMAN_candidate
Q66K14	-1.06293	18.3222	-12.2033	6.66804e-07	1.25939e-06	6.05247	TBC9B_HUMAN	TBC1D9B	TBC1 domain family member 9B	358718	414193	360695	368452	306763	265995	284793	241672	302640	NA	4	5.89984	361764	273775	322658	5.50874	0.735272	0.787233	0.668038	0.836567	NA	-0.443649	-0.345138	-0.581998	-0.257447	NA	-0.407058	0.139236	10.5523	9.53816	Yes	TRUE	FALSE	FALSE	NA	NA	NA	Human	HUMAN_candidate
Q66K74	-0.848388	20.0807	-8.89418	4.59982e-06	7.51189e-06	3.73036	MAP1S_HUMAN	MAP1S	Microtubule-associated protein 1S	1.11507e+06	1.0904e+06	1.12713e+06	1.25176e+06	1.19104e+06	1.05059e+06	846234	1.20919e+06	1.03158e+06	1.203e+06	11	5.12425	1.15508e+06	1.06812e+06	1.1116e+06	6.04595	0.909536	0.732619	1.04685	0.893084	1.04148	-0.136797	-0.448865	0.0660504	-0.163132	0.0586417	-0.12482	0.210182	5.67788	13.9627	Yes	TRUE	FALSE	FALSE	NA	NA	NA	Human	HUMAN_candidate
Q66PJ3	-0.78639	21.5831	-8.30603	8.45938e-06	1.32682e-05	3.07107	AR6P4_HUMAN	ARL6IP4	ADP-ribosylation factor-like protein 6-interacting protein 4	3.21417e+06	3.23883e+06	3.10087e+06	3.34448e+06	2.83288e+06	3.5529e+06	2.65184e+06	3.52737e+06	2.73556e+06	3.28615e+06	5	4.87719	3.14624e+06	3.15077e+06	3.1485e+06	6.4981	1.12925	0.842859	1.12114	0.869468	1.04447	0.175367	-0.246636	0.164964	-0.201796	0.0627695	-0.00906629	0.201895	6.21091	13.6806	Yes	TRUE	FALSE	FALSE	NA	NA	NA	Human	HUMAN_candidate
Q68CP9	-0.747348	19.9073	-9.77485	1.95678e-06	3.40337e-06	4.65598	ARID2_HUMAN	ARID2	AT-rich interactive domain-containing protein 2	1.0043e+06	1.00015e+06	1.00247e+06	1.03077e+06	918986	1.00106e+06	1.04823e+06	1.03106e+06	799797	999383	9	5.46809	991335	975906	983621	5.99283	1.00981	1.05739	1.04007	0.806788	1.00812	0.0140891	0.080504	0.0566839	-0.309738	0.0116644	-0.0293594	0.159418	4.26761	10.307	Yes	TRUE	FALSE	FALSE	NA	NA	NA	Human	HUMAN_candidate
Q68CQ4	-1.00606	19.4432	-11.3155	5.0624e-07	9.85969e-07	6.12084	UTP25_HUMAN	UTP25	U3 small nucleolar RNA-associated protein 25 homolog	798740	866599	706607	759973	821045	567154	749470	665592	687975	547409	6	6.00614	790593	643520	717056	5.85555	0.717378	0.947984	0.84189	0.870202	0.692403	-0.479195	-0.0770648	-0.248297	-0.200578	-0.530316	-0.30709	0.191809	7.684	13.1761	Yes	TRUE	FALSE	FALSE	NA	NA	NA	Human	HUMAN_candidate
Q68CZ2	-0.849576	20.3919	-18.4093	4.81358e-09	1.50911e-08	11.1478	TENS3_HUMAN	TNS3	Tensin-3	1.42335e+06	1.39326e+06	1.51678e+06	1.42138e+06	1.38153e+06	1.3256e+06	1.20172e+06	1.36481e+06	1.31408e+06	1.39784e+06	17	7.82128	1.42726e+06	1.32081e+06	1.37404e+06	6.138	0.928775	0.841979	0.956245	0.920702	0.979385	-0.106599	-0.248144	-0.0645484	-0.119194	-0.0300525	-0.113708	0.083019	3.7259	5.63006	Yes	TRUE	FALSE	FALSE	NA	NA	NA	Human	HUMAN_candidate
Q68D91	-0.778979	18.8034	-6.88215	4.28536e-05	6.07241e-05	1.31909	MBLC2_HUMAN	MBLAC2	Acyl-coenzyme A thioesterase MBLAC2	575268	460774	501144	501293	352954	472786	418117	432849	414887	468496	5	4.21664	478287	441427	459857	5.66262	0.9885	0.874197	0.905	0.867444	0.979531	-0.0166867	-0.19397	-0.144011	-0.205158	-0.0298371	-0.117933	0.0895567	17.0089	6.24267	Yes	TRUE	FALSE	FALSE	NA	NA	NA	Human	HUMAN_candidate
Q68E01	-0.890461	18.6846	-11.5993	4.01585e-07	7.96735e-07	6.37172	INT3_HUMAN	INTS3	Integrator complex subunit 3	486245	449057	483540	427999	419562	377573	344287	396153	377375	462188	7	6.09869	453281	391515	422398	5.62572	0.832978	0.759546	0.873969	0.832541	1.01965	-0.26365	-0.396791	-0.194345	-0.264407	0.0280748	-0.218224	0.155977	6.79639	11.1634	Yes	TRUE	FALSE	FALSE	NA	NA	NA	Human	HUMAN_candidate
Q68EM7	-0.821602	21.6471	-14.8054	3.96073e-08	9.80701e-08	8.87797	RHG17_HUMAN	ARHGAP17	Rho GTPase-activating protein 17	3.56086e+06	3.39229e+06	3.13291e+06	3.32271e+06	3.21093e+06	3.35892e+06	2.92765e+06	3.54082e+06	3.17457e+06	3.18416e+06	14	7.00846	3.32394e+06	3.23723e+06	3.28058e+06	6.51595	1.01052	0.880778	1.06525	0.955063	0.957947	0.0151036	-0.18315	0.0911877	-0.0663319	-0.061982	-0.0410346	0.102359	4.99052	7.07042	Yes	TRUE	FALSE	FALSE	NA	NA	NA	Human	HUMAN_candidate
Q69YN2	-0.905577	19.942	-15.0979	3.28207e-08	8.33111e-08	9.08092	C19L1_HUMAN	CWF19L1	CWF19-like protein 1	1.09839e+06	957761	1.14413e+06	1.09907e+06	1.06197e+06	914535	891592	1.05339e+06	948470	907649	7	7.0793	1.07227e+06	943128	1.0077e+06	6.00333	0.852898	0.831502	0.982399	0.884547	0.846477	-0.229555	-0.266208	-0.025619	-0.176989	-0.240458	-0.187766	0.0962856	6.55876	6.89591	Yes	TRUE	FALSE	FALSE	NA	NA	NA	Human	HUMAN_candidate
Q69YN4	-1.11756	18.6612	-6.27238	9.23041e-05	0.000125711	0.493435	VIR_HUMAN	VIRMA	Protein virilizer homolog	520860	582744	479090	460594	384728	317386	294641	423823	274712	508490	10	3.90063	485603	363811	424707	5.62809	0.653592	0.606753	0.872776	0.565712	1.04713	-0.613537	-0.720818	-0.196316	-0.821859	0.0664421	-0.457218	0.377218	15.1057	27.284	No	TRUE	FALSE	FALSE	NA	NA	NA	Human	HUMAN_candidate
Q6DD87	-0.851873	19.8827	-12.2333	2.43557e-07	5.05548e-07	6.91334	ZN787_HUMAN	ZNF787	Zinc finger protein 787	942535	1.07539e+06	944380	1.00607e+06	1.08799e+06	973766	1.02506e+06	892313	920176	804769	4	6.29624	1.01127e+06	923216	967245	5.98554	0.96291	1.01363	0.882365	0.909917	0.795797	-0.054527	0.0195269	-0.180552	-0.136193	-0.329527	-0.136254	0.132537	6.8552	9.04955	Yes	TRUE	FALSE	FALSE	NA	NA	NA	Human	HUMAN_candidate
Q6DD88	-0.938744	22.8989	-29.4998	4.67395e-11	3.9828e-10	16.0577	ATLA3_HUMAN	ATL3	Atlastin-3	8.46192e+06	8.00369e+06	8.18426e+06	7.89631e+06	7.97736e+06	7.67803e+06	7.40412e+06	7.78479e+06	7.41639e+06	7.22772e+06	11	9.39981	8.10471e+06	7.50221e+06	7.80346e+06	6.89229	0.947354	0.913558	0.960526	0.915071	0.891793	-0.0780243	-0.130431	-0.058103	-0.128044	-0.165219	-0.111964	0.0432684	2.78496	3.00349	Yes	TRUE	FALSE	FALSE	NA	NA	NA	Human	HUMAN_candidate
Q6DKI1	-1.19051	22.5137	-26.887	1.16915e-10	7.53082e-10	15.0995	RL7L_HUMAN	RPL7L1	Ribosomal protein uL30-like	6.72702e+06	6.98951e+06	6.61941e+06	7.32584e+06	6.3349e+06	5.51611e+06	5.12633e+06	5.09485e+06	5.1863e+06	5.22979e+06	6	9.12316	6.79934e+06	5.23067e+06	6.015e+06	6.77924	0.811271	0.753945	0.749316	0.762765	0.769162	-0.301743	-0.407468	-0.416355	-0.390689	-0.37864	-0.378979	0.0455828	5.53567	3.21016	Yes	TRUE	FALSE	FALSE	NA	NA	NA	Human	HUMAN_candidate
Q6DKJ4	-1.01972	19.3577	-9.92891	1.69609e-06	2.97569e-06	4.81087	NXN_HUMAN	NXN	Nucleoredoxin	730382	689592	751002	797633	773831	679577	550716	637374	474502	679114	8	5.52641	748488	604257	676372	5.83019	0.907933	0.735771	0.851548	0.633947	0.907315	-0.139341	-0.442672	-0.23184	-0.657565	-0.140325	-0.322349	0.224535	5.53301	14.8198	Yes	TRUE	FALSE	FALSE	NA	NA	NA	Human	HUMAN_candidate
Q6EMK4	-0.509831	20.0374	-4.76303	0.000764908	0.000953501	-1.76587	VASN_HUMAN	VASN	Vasorin	977835	1.16605e+06	1.02438e+06	842570	1.00711e+06	956424	1.31876e+06	1.05703e+06	1.173e+06	1.33088e+06	5	3.02068	1.00359e+06	1.16722e+06	1.0854e+06	6.03559	0.953002	1.31404	1.05325	1.16881	1.32611	-0.0694484	0.394009	0.0748503	0.225035	0.407205	0.20633	0.205709	11.5162	13.9701	Yes	TRUE	FALSE	FALSE	FQ_HUMAN	SFQ_HUMAN	NA	Human	HUMAN_candidate
Q6FI81	-0.929232	20.8543	-13.87	7.39846e-08	1.71536e-07	8.20273	CPIN1_HUMAN	CIAPIN1	Anamorsin	1.90616e+06	1.83749e+06	2.15626e+06	1.9893e+06	2.17188e+06	1.71435e+06	1.74322e+06	1.94535e+06	1.64176e+06	1.85819e+06	9	6.76565	2.01222e+06	1.78057e+06	1.8964e+06	6.27793	0.85197	0.866318	0.966772	0.815897	0.923454	-0.231125	-0.207031	-0.0487529	-0.293541	-0.114888	-0.179067	0.0970785	7.39401	6.77595	Yes	TRUE	FALSE	FALSE	NA	NA	NA	Human	HUMAN_candidate
Q6GMV2	-0.96626	18.5292	-17.0599	1.41462e-07	3.08241e-07	8.02996	SMYD5_HUMAN	SMYD5	Histone-lysine N-trimethyltransferase SMYD5	420737	466310	480964	NA	NA	349666	375258	356744	394472	376632	1	6.51111	456004	370555	402598	5.60487	0.766806	0.822929	0.782328	0.865064	0.825941	-0.383067	-0.281161	-0.354155	-0.209121	-0.275889	-0.300679	0.0689671	6.88782	4.78617	Yes	TRUE	FALSE	FALSE	NA	NA	NA	Human	HUMAN_candidate
Q6IA86	0.11315	20.5142	0.625631	0.548983	0.563512	-7.91359	ELP2_HUMAN	ELP2	Elongator complex protein 2	1.16985e+06	947764	1.13127e+06	1.2073e+06	1.20569e+06	2.27437e+06	NA	1.41973e+06	NA	2.57408e+06	6	0.249097	1.13238e+06	2.08939e+06	1.49126e+06	6.17355	2.00849	NA	1.25376	NA	2.27317	1.00611	NA	0.326263	NA	1.1847	0.839026	0.452955	9.519	28.6683	No	TRUE	FALSE	FALSE	FQ_HUMAN	NA	NA	Human	NA
Q6IAA8	-1.44361	21.4783	-9.26018	3.19892e-06	5.36943e-06	4.12361	LTOR1_HUMAN	LAMTOR1	Ragulator complex protein LAMTOR1	3.6864e+06	3.66994e+06	3.86653e+06	3.98141e+06	3.14562e+06	1.50683e+06	2.77576e+06	2.13956e+06	2.69076e+06	2.68947e+06	4	5.27007	3.66998e+06	2.36048e+06	3.01523e+06	6.47932	0.410584	0.756343	0.582991	0.733183	0.732829	-1.28425	-0.402887	-0.778454	-0.447755	-0.448451	-0.67236	0.373786	8.73266	22.8855	No	TRUE	FALSE	FALSE	FQ_HUMAN	SFQ_HUMAN	NA	Human	HUMAN_candidate
Q6IBS0	-0.961939	21.2425	-15.0952	3.28767e-08	8.33819e-08	9.07908	TWF2_HUMAN	TWF2	Twinfilin-2	2.50587e+06	2.5232e+06	2.74855e+06	2.78217e+06	2.67459e+06	2.12641e+06	2.10097e+06	2.5279e+06	2.34592e+06	2.48706e+06	12	7.07893	2.64688e+06	2.31765e+06	2.48226e+06	6.39485	0.803365	0.793754	0.955051	0.886296	0.939623	-0.315873	-0.333235	-0.0663508	-0.174139	-0.0898468	-0.195889	0.124256	4.80083	8.5544	Yes	TRUE	FALSE	FALSE	NA	NA	NA	Human	HUMAN_candidate
Q6IBW4	-1.34113	20.036	-13.3693	3.04993e-07	6.20732e-07	6.9055	CNDH2_HUMAN	NCAPH2	Condensin-2 complex subunit H2	1.33126e+06	1.39884e+06	1.22166e+06	1.12269e+06	1.23369e+06	NA	894808	732465	982234	698424	5	6.2071	1.26163e+06	826983	1.06845e+06	6.02876	NA	0.709248	0.580571	0.778545	0.553589	NA	-0.495638	-0.784456	-0.361148	-0.853113	-0.623589	0.233671	8.44018	16.248	Yes	TRUE	FALSE	FALSE	NA	NA	NA	Human	HUMAN_candidate
Q6IN85	-0.992636	20.0772	-15.4206	2.67775e-08	6.95369e-08	9.30056	P4R3A_HUMAN	PPP4R3A	Serine/threonine-protein phosphatase 4 regulatory subunit 3A	1.2092e+06	1.17057e+06	1.25711e+06	1.05796e+06	1.3712e+06	1.04621e+06	995874	1.04012e+06	1.00172e+06	941378	5	7.15778	1.21321e+06	1.00506e+06	1.10913e+06	6.04498	0.862352	0.820861	0.85733	0.825677	0.775942	-0.213652	-0.284791	-0.222078	-0.27635	-0.36598	-0.27257	0.0610529	9.47218	4.18403	Yes	TRUE	FALSE	FALSE	NA	NA	NA	Human	HUMAN_candidate
Q6IQ21	-0.842674	17.5114	-5.98384	0.000134954	0.00018031	0.0856356	ZN770_HUMAN	ZNF770	Zinc finger protein 770	223372	191223	209251	216375	166656	195856	148779	154351	146502	236068	2	3.74398	201375	176311	188843	5.2761	0.972593	0.738812	0.766483	0.727505	1.17228	-0.0400923	-0.43672	-0.383674	-0.458971	0.229314	-0.218029	0.302115	11.3222	22.1159	No	TRUE	FALSE	FALSE	NA	NA	NA	Human	HUMAN_candidate
Q6IQ22	-0.949755	18.8843	-6.97318	3.83672e-05	5.46808e-05	1.43827	RAB12_HUMAN	RAB12	Ras-related protein Rab-12	561784	447816	472041	594001	586602	409407	483214	487799	329401	514709	5	4.26216	532449	444906	488677	5.68902	0.768914	0.907531	0.916142	0.618653	0.966684	-0.379105	-0.139982	-0.126357	-0.692797	-0.0488843	-0.277425	0.263066	12.7358	16.9625	Yes	TRUE	FALSE	FALSE	NA	NA	NA	Human	HUMAN_candidate
Q6KC79	-0.772595	20.1526	-14.1819	5.98216e-08	1.42158e-07	8.43245	NIPBL_HUMAN	NIPBL	Nipped-B-like protein	1.25807e+06	1.19649e+06	1.11923e+06	1.237e+06	1.1011e+06	1.10312e+06	1.17979e+06	1.14691e+06	1.06881e+06	1.23235e+06	23	6.84723	1.18238e+06	1.1462e+06	1.16429e+06	6.06606	0.932969	0.99781	0.970003	0.903951	1.04227	-0.100099	-0.00316251	-0.0439387	-0.145684	0.0597235	-0.0466322	0.0804338	5.90594	5.58567	Yes	TRUE	FALSE	FALSE	NA	NA	NA	Human	HUMAN_candidate
Q6L8Q7	-1.15337	20.9357	-27.7765	8.47671e-11	6.06436e-10	15.4365	PDE12_HUMAN	PDE12	2',5'-phosphodiesterase 12	2.40122e+06	2.30404e+06	2229088	2.34584e+06	2.17918e+06	1.85529e+06	1.67332e+06	1.71126e+06	1.67887e+06	1.78479e+06	12	9.21721	2.29187e+06	1.74071e+06	2.01629e+06	6.30455	0.809506	0.73011	0.746664	0.732532	0.778748	-0.304886	-0.453814	-0.42147	-0.449036	-0.360771	-0.397996	0.0638883	3.88167	4.47796	Yes	TRUE	FALSE	FALSE	NA	NA	NA	Human	HUMAN_candidate
Q6NUK1	-1.08852	21.4542	-26.679	1.26235e-10	7.96115e-10	15.019	SCMC1_HUMAN	SLC25A24	Mitochondrial adenyl nucleotide antiporter SLC25A24	3.28099e+06	3.22876e+06	3.15923e+06	3.23272e+06	3.04814e+06	2.54734e+06	2.449e+06	2.64373e+06	2.81456e+06	2.39728e+06	13	9.09902	3.18997e+06	2.57038e+06	2.88017e+06	6.45942	0.798548	0.767718	0.828764	0.882315	0.751507	-0.324549	-0.381351	-0.270967	-0.180634	-0.412141	-0.313928	0.0920833	2.83344	6.45834	Yes	TRUE	FALSE	FALSE	NA	NA	NA	Human	HUMAN_candidate
Q6NUM9	-1.52033	18.7544	-13.6494	8.62156e-08	1.97199e-07	8.03728	RETST_HUMAN	RETSAT	All-trans-retinol 13,14-reductase	645191	596764	599100	587173	518474	339488	247575	395187	324478	350817	3	6.7051	589340	331509	460425	5.66316	0.576048	0.420088	0.670559	0.550578	0.595271	-0.79574	-1.25124	-0.576564	-0.86098	-0.748381	-0.84658	0.249545	7.72769	16.2345	Yes	TRUE	FALSE	FALSE	FQ_HUMAN	SFQ_HUMAN	NA	Human	HUMAN_candidate
Q6NUQ4	-0.964848	20.3362	-19.4627	2.79783e-09	9.40693e-09	11.7295	TM214_HUMAN	TMEM214	Transmembrane protein 214	1.46505e+06	1.45703e+06	1.33405e+06	1.4735e+06	1.41696e+06	1.23218e+06	1.18755e+06	1.24247e+06	1.12799e+06	1.30534e+06	12	8.02655	1.42932e+06	1.21911e+06	1.32421e+06	6.12196	0.862077	0.830851	0.869273	0.789178	0.913262	-0.214111	-0.267339	-0.202119	-0.341577	-0.130899	-0.231209	0.0785606	4.023	5.41814	Yes	TRUE	FALSE	FALSE	NA	NA	NA	Human	HUMAN_candidate
Q6NVY1	-1.23157	20.6508	-24.0125	3.56517e-10	1.74561e-09	13.9242	HIBCH_HUMAN	HIBCH	3-hydroxyisobutyryl-CoA hydrolase, mitochondrial	1.86338e+06	2.0486e+06	1.92384e+06	1.99728e+06	1.86213e+06	1.2653e+06	1.37103e+06	1.51006e+06	1.44126e+06	1.34435e+06	10	8.75805	1.93905e+06	1.3864e+06	1.66272e+06	6.22082	0.652536	0.707065	0.778764	0.743285	0.693306	-0.615871	-0.500085	-0.360742	-0.428013	-0.528435	-0.486629	0.0973598	4.25765	6.74434	Yes	TRUE	FALSE	FALSE	NA	NA	NA	Human	HUMAN_candidate
Q6NXR4	-1.24448	17.0907	-12.4579	5.58986e-07	1.07902e-06	6.24491	TTI2_HUMAN	TTI2	TELO2-interacting protein 2	182874	168674	137735	186381	152229	120225	105765	96603.4	104796	NA	3	5.96697	165578	106847	139476	5.1445	0.726088	0.638758	0.58343	0.632908	NA	-0.461783	-0.646658	-0.777369	-0.659931	NA	-0.636435	0.130413	12.432	9.19026	Yes	TRUE	FALSE	FALSE	NA	NA	NA	Human	HUMAN_candidate
Q6NYC1	-1.05677	20.6523	-13.3426	1.07049e-07	2.39801e-07	7.80315	JMJD6_HUMAN	JMJD6	Bifunctional arginine demethylase and lysyl-hydroxylase JMJD6	1.86944e+06	1.80439e+06	1.67242e+06	2.03934e+06	1.77214e+06	1.47007e+06	1.25898e+06	1.62581e+06	1.4373e+06	1.60576e+06	8	6.62015	1.83155e+06	1.47958e+06	1.65556e+06	6.21895	0.802639	0.687387	0.887669	0.784749	0.876725	-0.317176	-0.540806	-0.171906	-0.349698	-0.189804	-0.313878	0.148611	7.43641	10.0159	Yes	TRUE	FALSE	FALSE	NA	NA	NA	Human	HUMAN_candidate
Q6NYC8	-1.0533	20.5335	-23.9899	3.59834e-10	1.76027e-09	13.9144	PPR18_HUMAN	PPP1R18	Phostensin	1.60818e+06	1.73989e+06	1.69054e+06	1.69844e+06	1.68348e+06	1.3757e+06	1.46979e+06	1.35992e+06	1.33559e+06	1.25109e+06	8	8.75442	1.68411e+06	1.35842e+06	1.52126e+06	6.1822	0.816874	0.872739	0.807502	0.793054	0.742883	-0.291815	-0.196378	-0.308462	-0.33451	-0.428793	-0.311992	0.08357	2.83591	5.78984	Yes	TRUE	FALSE	FALSE	NA	NA	NA	Human	HUMAN_candidate
Q6NZI2	-0.935901	22.9316	-26.9811	1.12952e-10	7.35409e-10	15.1357	CAVN1_HUMAN	CAVIN1	Caveolae-associated protein 1	8.35741e+06	8.52605e+06	8.28059e+06	8.38703e+06	7.84893e+06	7.88771e+06	7.90796e+06	7.76318e+06	7.48806e+06	7.38059e+06	12	9.13347	8.28e+06	7.6855e+06	7.98275e+06	6.90215	0.952622	0.955068	0.937582	0.904355	0.891376	-0.0700238	-0.0663245	-0.0929837	-0.145039	-0.165895	-0.108053	0.0450782	3.10161	3.10895	Yes	TRUE	FALSE	FALSE	NA	NA	NA	Human	HUMAN_candidate
Q6P158	-0.778275	18.9752	-7.83069	1.41892e-05	2.13664e-05	2.51191	DHX57_HUMAN	DHX57	Putative ATP-dependent RNA helicase DHX57	565154	523130	505853	568271	495614	443945	608961	543842	418327	496363	6	4.67027	531605	502287	516946	5.71345	0.835103	1.14552	1.02302	0.786914	0.933708	-0.259974	0.195997	0.0328329	-0.345723	-0.0989571	-0.0951649	0.218583	6.30959	15.2905	Yes	TRUE	FALSE	FALSE	NA	NA	NA	Human	HUMAN_candidate
Q6P1A2	-1.03239	20.1387	-15.3976	2.7164e-08	7.03725e-08	9.28509	MBOA5_HUMAN	LPCAT3	Lysophospholipid acyltransferase 5	1.27932e+06	1.31786e+06	1.20739e+06	1.25661e+06	1.33091e+06	1.10289e+06	988306	1.17349e+06	926169	998711	3	7.1526	1.27842e+06	1.03791e+06	1.15817e+06	6.06377	0.862702	0.77307	0.917921	0.724465	0.781208	-0.213066	-0.37133	-0.123558	-0.465013	-0.356221	-0.305838	0.136012	3.87801	9.52416	Yes	TRUE	FALSE	FALSE	NA	NA	NA	Human	HUMAN_candidate
Q6P1J9	-1.03209	21.2166	-20.228	1.91923e-09	6.86071e-09	12.1329	CDC73_HUMAN	CDC73	Parafibromin	2.59152e+06	2.72708e+06	2.618e+06	2.6833e+06	2.68762e+06	2.20288e+06	1.95939e+06	2.35532e+06	2.24382e+06	2.32952e+06	13	8.16363	2.6615e+06	2.21819e+06	2.43984e+06	6.38736	0.827683	0.736198	0.884957	0.843067	0.875266	-0.272849	-0.441835	-0.17632	-0.246281	-0.192207	-0.265898	0.105879	2.07895	7.09472	Yes	TRUE	FALSE	FALSE	NA	NA	NA	Human	HUMAN_candidate
Q6P1L8	-1.01641	20.6589	-17.5074	7.84571e-09	2.31032e-08	10.623	RM14_HUMAN	MRPL14	Large ribosomal subunit protein uL14m	1.86306e+06	1.89388e+06	1.76162e+06	1.78549e+06	1.75413e+06	1.49098e+06	1.55614e+06	1.42691e+06	1.36567e+06	1.68808e+06	3	7.63633	1.81164e+06	1.50555e+06	1.6586e+06	6.21974	0.823	0.858968	0.787637	0.753831	0.931796	-0.281036	-0.219324	-0.344398	-0.407688	-0.101913	-0.270872	0.11772	3.48009	8.25854	Yes	TRUE	FALSE	FALSE	NA	NA	NA	Human	HUMAN_candidate
Q6P1M0	-1.04087	20.4597	-21.0354	1.30832e-09	5.02061e-09	12.5421	S27A4_HUMAN	SLC27A4	Long-chain fatty acid transport protein 4	1.67742e+06	1.55874e+06	1.52347e+06	1.60479e+06	1.61178e+06	1.4344e+06	1.28159e+06	1.16662e+06	1.31681e+06	1.28209e+06	9	8.29924	1.59524e+06	1.2963e+06	1.44577e+06	6.1601	0.899177	0.803383	0.731311	0.825462	0.803698	-0.153324	-0.31584	-0.451444	-0.276726	-0.315274	-0.302522	0.106587	3.65528	7.39213	Yes	TRUE	FALSE	FALSE	NA	NA	NA	Human	HUMAN_candidate
Q6P1N0	-1.06682	19.5706	-17.5362	7.72127e-09	2.28109e-08	10.6402	C2D1A_HUMAN	CC2D1A	Coiled-coil and C2 domain-containing protein 1A	861571	825233	938484	936906	835264	621019	663564	657536	764453	724439	12	7.64186	879492	686202	782847	5.89368	0.706112	0.754486	0.747632	0.869199	0.823702	-0.502032	-0.406434	-0.419599	-0.202241	-0.279806	-0.362022	0.119561	6.22715	8.36149	Yes	TRUE	FALSE	FALSE	NA	NA	NA	Human	HUMAN_candidate
Q6P1N9	-0.654935	20.926	-6.01873	0.000316624	0.00040712	-0.451135	TATD1_HUMAN	TATDN1	Deoxyribonuclease TATDN1	1.97197e+06	1.67948e+06	1.84179e+06	1.74549e+06	1.85683e+06	2.07433e+06	NA	NA	2.29327e+06	1.56417e+06	3	3.39028	1.81911e+06	1.97725e+06	1.87842e+06	6.27379	1.1403	NA	NA	1.26065	0.859853	0.189408	NA	NA	0.334171	-0.217838	0.101914	0.286216	6.15946	18.921	Yes	TRUE	FALSE	FALSE	FQ_HUMAN	SFQ_HUMAN	NA	Human	HUMAN_candidate
Q6P1X6	-0.918533	19.2931	-3.74286	0.00568128	0.00663284	-3.58094	CH082_HUMAN	C8orf82	UPF0598 protein C8orf82	569800	720064	409195	767364	828050	NA	443523	NA	679718	548470	2	2.1783	658895	557237	620773	5.79293	NA	0.673131	NA	1.0316	0.832409	NA	-0.57104	NA	0.0448883	-0.264636	-0.263596	0.307965	25.6675	21.2372	No	TRUE	FALSE	FALSE	NA	NA	NA	Human	HUMAN_candidate
Q6P2E9	-0.91861	20.4616	-16.7347	1.21548e-08	3.42148e-08	10.152	EDC4_HUMAN	EDC4	Enhancer of mRNA-decapping protein 4	1.53522e+06	1.605e+06	1.48767e+06	1.50711e+06	1.52444e+06	1.40995e+06	1.37107e+06	1.43395e+06	1.1944e+06	1.3655e+06	17	7.46579	1.53189e+06	1.35497e+06	1.44343e+06	6.1594	0.920397	0.895021	0.936065	0.779688	0.891383	-0.119672	-0.160007	-0.095319	-0.359031	-0.165883	-0.179982	0.104237	2.91608	6.9443	Yes	TRUE	FALSE	FALSE	NA	NA	NA	Human	HUMAN_candidate
Q6P2Q9	-1.08185	24.5019	-33.8337	1.20164e-11	1.89743e-10	17.4598	PRP8_HUMAN	PRPF8	Pre-mRNA-processing-splicing factor 8	2.51451e+07	2.49034e+07	2.51818e+07	2.57086e+07	2.5733e+07	2.26223e+07	2.18449e+07	2.18649e+07	2.14748e+07	2.27364e+07	77	9.72183	2.53344e+07	2.21087e+07	2.37215e+07	7.37514	0.89295	0.862264	0.863054	0.847654	0.897453	-0.163349	-0.213798	-0.212477	-0.238452	-0.156092	-0.196834	0.0355164	1.4555	2.46567	Yes	TRUE	FALSE	FALSE	NA	NA	NA	Human	HUMAN_candidate
Q6P3W7	-1.24345	18.6237	-6.88693	4.26044e-05	6.03868e-05	1.32538	SCYL2_HUMAN	SCYL2	SCY1-like protein 2	426896	440220	466328	613011	522804	360134	204811	342537	375854	409310	5	4.21906	493852	338529	416191	5.61929	0.729235	0.414722	0.693603	0.761067	0.828812	-0.455545	-1.26978	-0.527817	-0.393904	-0.270882	-0.583586	0.39501	15.4059	23.2437	No	TRUE	FALSE	FALSE	NA	NA	NA	Human	HUMAN_candidate
Q6P587	-0.626469	21.6786	-6.40589	7.77146e-05	0.000106752	0.678358	FAHD1_HUMAN	FAHD1	Oxaloacetate decarboxylase, mitochondrial	3.35595e+06	3.23267e+06	3.84279e+06	2.79415e+06	2.76784e+06	3.04871e+06	3.92941e+06	3.35052e+06	3.70315e+06	3.73377e+06	3	3.97162	3.19868e+06	3.55311e+06	3.3759e+06	6.52839	0.953116	1.22845	1.04747	1.15771	1.16728	-0.0692762	0.296836	0.0669105	0.211275	0.223156	0.14578	0.146257	13.8938	9.87268	Yes	TRUE	FALSE	FALSE	FQ_HUMAN	SFQ_HUMAN	NA	Human	HUMAN_candidate
Q6P6C2	-0.90506	20.4287	-4.29764	0.00262365	0.00313246	-2.75257	ALKB5_HUMAN	ALKBH5	RNA demethylase ALKBH5	1.24637e+06	1.39004e+06	1.39215e+06	1.43905e+06	1.44182e+06	779366	NA	1.55998e+06	NA	1.48288e+06	5	2.50412	1.38188e+06	1.27407e+06	1.34146e+06	6.12758	0.563988	NA	1.12888	NA	1.07308	-0.826265	NA	0.17489	NA	0.101762	-0.183204	0.558106	5.76617	33.7626	No	TRUE	FALSE	FALSE	NA	NA	NA	Human	HUMAN_candidate
Q6P996	-0.964583	20.7195	-9.56615	2.38214e-06	4.08561e-06	4.44291	PDXD1_HUMAN	PDXDC1	Pyridoxal-dependent decarboxylase domain-containing protein 1	1.8146e+06	1.78207e+06	1.76242e+06	1.86606e+06	2.05977e+06	1.39187e+06	1.52834e+06	1.96585e+06	1.81438e+06	1.36554e+06	14	5.38874	1.85698e+06	1.6132e+06	1.73509e+06	6.23932	0.749531	0.823023	1.05863	0.97706	0.735355	-0.415939	-0.280995	0.0821929	-0.0334811	-0.443488	-0.218342	0.233536	6.4596	16.4697	Yes	TRUE	FALSE	FALSE	NA	NA	NA	Human	HUMAN_candidate
Q6P9B9	-1.09211	18.5933	-10.7423	8.21101e-07	1.52796e-06	5.59684	INT5_HUMAN	INTS5	Integrator complex subunit 5	472119	477821	503542	507405	339825	327771	334871	346776	336102	356507	5	5.81589	460143	340405	400274	5.60236	0.712325	0.727754	0.753628	0.730431	0.774774	-0.489392	-0.458477	-0.408076	-0.45318	-0.368152	-0.435455	0.0475202	14.9976	3.31257	Yes	TRUE	FALSE	FALSE	NA	NA	NA	Human	HUMAN_candidate
Q6PD62	-1.16109	20.307	-8.22701	9.20427e-06	1.43618e-05	2.9798	CTR9_HUMAN	CTR9	RNA polymerase-associated protein CTR9 homolog	1.71412e+06	1.35354e+06	1.51563e+06	1.47217e+06	1.45195e+06	1.1691e+06	1.25941e+06	1.42202e+06	799184	1.02003e+06	11	4.84279	1.50148e+06	1.13395e+06	1.31772e+06	6.11982	0.77863	0.838778	0.947073	0.532263	0.679345	-0.36099	-0.253638	-0.0784518	-0.90979	-0.557784	-0.432131	0.318573	8.84903	20.9157	No	TRUE	FALSE	FALSE	NA	NA	NA	Human	HUMAN_candidate
Q6PGP7	-0.985738	20.6193	-15.8619	2.04003e-08	5.43274e-08	9.59397	SKI3_HUMAN	SKIC3	Superkiller complex protein 3	1.74425e+06	1.85037e+06	1.5666e+06	1.81229e+06	1.76207e+06	1.42172e+06	1.65228e+06	1.36202e+06	1.57249e+06	1.39307e+06	16	7.26498	1.74712e+06	1.48031e+06	1.61372e+06	6.20783	0.81375	0.945715	0.779582	0.900047	0.797352	-0.297343	-0.0805221	-0.359227	-0.151927	-0.326711	-0.243146	0.120585	6.25214	8.48496	Yes	TRUE	FALSE	FALSE	NA	NA	NA	Human	HUMAN_candidate
Q6PH81	-0.789096	18.1081	-5.91173	0.000148654	0.00019755	-0.0180493	CP087_HUMAN	C16orf87	UPF0547 protein C16orf87	268495	330517	293509	318445	270276	336187	216198	235960	244712	334602	1	3.70432	296248	273532	284890	5.45468	1.13481	0.729785	0.796494	0.826038	1.12947	0.182456	-0.454456	-0.328265	-0.27572	0.17564	-0.140069	0.298476	9.42635	20.9892	No	TRUE	FALSE	FALSE	NA	NA	NA	Human	HUMAN_candidate
Q6PI48	-0.953269	20.9204	-35.3245	7.83298e-12	1.593e-10	17.8965	SYDM_HUMAN	DARS2	Aspartate--tRNA ligase, mitochondrial	2.18805e+06	2.09839e+06	2.07928e+06	2.15192e+06	2.07218e+06	1.84052e+06	1.7929e+06	1.83063e+06	1.93526e+06	1.8366e+06	15	9.79778	2.11797e+06	1.84718e+06	1.98257e+06	6.29723	0.869003	0.846518	0.864335	0.913737	0.867151	-0.202568	-0.240388	-0.210338	-0.130149	-0.205646	-0.197818	0.0407181	2.36556	2.85642	Yes	TRUE	FALSE	FALSE	NA	NA	NA	Human	HUMAN_candidate
Q6PIU2	-0.761142	19.7041	-8.50613	6.85045e-06	1.09021e-05	3.29929	NCEH1_HUMAN	NCEH1	Neutral cholesterol ester hydrolase 1	780328	788289	892589	852820	1.04385e+06	900968	753875	912486	801384	829517	5	4.96249	871576	839646	855611	5.93228	1.03372	0.864956	1.04694	0.919465	0.951744	0.0478487	-0.209301	0.0661754	-0.121133	-0.0713543	-0.0575529	0.115843	12.2686	7.98693	Yes	TRUE	FALSE	FALSE	NA	NA	NA	Human	HUMAN_candidate
Q6PJG6	-1.18559	19.192	-8.25707	8.91282e-06	1.39311e-05	3.0146	BRAT1_HUMAN	BRAT1	BRCA1-associated ATM activator 1	693436	730992	714176	745796	652587	612426	497241	563524	337763	551433	12	4.85601	707397	512477	609937	5.78529	0.865745	0.702915	0.796616	0.477473	0.779524	-0.207985	-0.508577	-0.328044	-1.06651	-0.359335	-0.49409	0.337438	5.13419	20.6668	No	TRUE	FALSE	FALSE	NA	NA	NA	Human	HUMAN_candidate
Q6PJT7	-1.01958	22.2753	-23.9633	3.63776e-10	1.77476e-09	13.9028	ZC3HE_HUMAN	ZC3H14	Zinc finger CCCH domain-containing protein 14	5.43713e+06	5.19787e+06	5.5659e+06	5.58687e+06	5.45879e+06	4.53012e+06	4.97675e+06	4.8103e+06	4.89104e+06	4.29523e+06	16	8.75086	5.44931e+06	4.70069e+06	5.075e+06	6.70544	0.83132	0.913281	0.882734	0.897551	0.788215	-0.266524	-0.130869	-0.179949	-0.155934	-0.343339	-0.215323	0.0879211	2.8425	5.99772	Yes	TRUE	FALSE	FALSE	NA	NA	NA	Human	HUMAN_candidate
Q6PKG0	-1.04246	22.5605	-33.9729	1.15369e-11	1.86445e-10	17.5015	LARP1_HUMAN	LARP1	La-related protein 1	6.71808e+06	6.61405e+06	6.79393e+06	6.69087e+06	6.51764e+06	5.82664e+06	5.96579e+06	5.54074e+06	5.56448e+06	5.58421e+06	27	9.72945	6.66692e+06	5.69637e+06	6.18164e+06	6.7911	0.873964	0.894835	0.83108	0.834641	0.8376	-0.194354	-0.160307	-0.26694	-0.260772	-0.255667	-0.227608	0.0476169	1.58032	3.32797	Yes	TRUE	FALSE	FALSE	NA	NA	NA	Human	HUMAN_candidate
Q6PL18	-1.33699	19.7753	-18.8304	3.8617e-09	1.24593e-08	11.3842	ATAD2_HUMAN	ATAD2	ATPase family AAA domain-containing protein 2	1.05362e+06	1.11639e+06	1.07158e+06	1.1525e+06	1.14245e+06	791846	642517	814191	684068	676707	9	7.90451	1.10731e+06	721866	914587	5.96123	0.715109	0.580251	0.735288	0.617775	0.611128	-0.483766	-0.785251	-0.443618	-0.694846	-0.710453	-0.623587	0.15058	3.91555	10.5468	Yes	TRUE	FALSE	FALSE	NA	NA	NA	Human	HUMAN_candidate
Q6Q546	-0.690741	19.3602	-7.37676	2.37765e-05	3.4809e-05	1.9544	HUB1_YEAST	HUB1	Ubiquitin-like modifier HUB1	759785	762703	566887	717217	571108	701993	673693	617071	692908	685775	3	4.45831	675540	674288	674914	5.82925	1.03916	0.997265	0.913449	1.02571	1.01515	0.0554153	-0.00395127	-0.130604	0.0366215	0.021694	-0.00416496	0.0739408	14.6436	4.9855	Yes	FALSE	TRUE	FALSE	FQ_YEAST	SFQ_YEAST	NA	Yeast	YEAST_candidate
Q6Q560	-0.585475	21.202	-13.8212	7.65162e-08	1.76877e-07	8.16635	ISD11_YEAST	ISD11	Protein ISD11	2.25119e+06	2.28261e+06	2.20475e+06	2.29391e+06	2.28453e+06	2.61924e+06	2.52158e+06	2.29725e+06	2.73368e+06	2.67641e+06	5	6.75233	2.2634e+06	2.56963e+06	2.41652e+06	6.38319	1.15721	1.11407	1.01496	1.20778	1.18247	0.210655	0.155838	0.0214196	0.272355	0.241807	0.180415	0.0987675	1.61362	6.66344	Yes	FALSE	TRUE	FALSE	NA	NA	NA	Yeast	YEAST_candidate
Q6R327	-0.577204	18.9131	-8.80301	5.04469e-06	8.19403e-06	3.63043	RICTR_HUMAN	RICTOR	Rapamycin-insensitive companion of mTOR	535843	465464	465207	459328	454379	482027	461381	541736	583158	497858	4	5.0865	476044	513232	494638	5.69429	1.01257	0.969198	1.138	1.22501	1.04582	0.0180203	-0.0451369	0.186495	0.292792	0.0646385	0.103362	0.135674	7.08805	9.54574	Yes	TRUE	FALSE	FALSE	FQ_HUMAN	SFQ_HUMAN	NA	Human	HUMAN_candidate
Q6RFH5	-0.877849	20.2672	-18.6755	4.18534e-09	1.33371e-08	11.2979	WDR74_HUMAN	WDR74	WD repeat-containing protein 74	1.36247e+06	1.22487e+06	1.3522e+06	1.3263e+06	1.35444e+06	1.16514e+06	1.10783e+06	1.16368e+06	1.28327e+06	1.26945e+06	10	7.87494	1.32405e+06	1.19787e+06	1.26096e+06	6.1007	0.879981	0.836695	0.878879	0.969195	0.958759	-0.184456	-0.257226	-0.186264	-0.0451409	-0.0607605	-0.14677	0.090701	4.31125	6.29761	Yes	TRUE	FALSE	FALSE	NA	NA	NA	Human	HUMAN_candidate
Q6RW13	-1.52127	19.6043	-8.31152	3.31208e-05	4.7654e-05	2.03339	ATRAP_HUMAN	AGTRAP	Type-1 angiotensin II receptor-associated protein	899804	874330	894175	911416	1.03598e+06	NA	765734	440852	424882	NA	2	4.3219	923142	543823	780897	5.89259	NA	0.829487	0.477556	0.460257	NA	NA	-0.269708	-1.06626	-1.11949	NA	-0.818485	0.475999	6.98623	35.3694	No	TRUE	FALSE	FALSE	FQ_HUMAN	SFQ_HUMAN	NA	Human	HUMAN_candidate
Q6SPF0	-0.513168	19.6356	-6.01204	0.000129974	0.000174046	0.125975	SAMD1_HUMAN	SAMD1	Sterile alpha motif domain-containing protein 1	806394	696775	746272	852667	710080	972906	859924	724611	865528	955215	4	3.75934	762438	875637	819037	5.9133	1.27605	1.12786	0.950387	1.13521	1.25284	0.35168	0.17359	-0.0734131	0.182961	0.325207	0.192005	0.168898	8.64745	11.2696	Yes	TRUE	FALSE	FALSE	FQ_HUMAN	SFQ_HUMAN	NA	Human	HUMAN_candidate
Q6UB35	-1.00464	22.0447	-27.3908	9.73275e-11	6.72377e-10	15.2918	C1TM_HUMAN	MTHFD1L	Monofunctional C1-tetrahydrofolate synthase, mitochondrial	4.9021e+06	4.7276e+06	4.57298e+06	4.5714e+06	4.40393e+06	4.21687e+06	3.80954e+06	3.98618e+06	4.00939e+06	4.03741e+06	22	9.17239	4.6356e+06	4.01188e+06	4.32374e+06	6.63586	0.909672	0.8218	0.859905	0.864914	0.870956	-0.136582	-0.283141	-0.21775	-0.209372	-0.199328	-0.209235	0.0522286	4.05298	3.61824	Yes	TRUE	FALSE	FALSE	NA	NA	NA	Human	HUMAN_candidate
Q6UN15	-0.876777	21.8166	-22.276	7.45766e-10	3.14159e-09	13.1409	FIP1_HUMAN	FIP1L1	Pre-mRNA 3'-end-processing factor FIP1	3.86945e+06	4.02883e+06	3.75729e+06	3.85881e+06	3.49352e+06	3.67485e+06	3.45789e+06	3.53791e+06	3.58173e+06	3.60678e+06	10	8.50285	3.80158e+06	3.57183e+06	3.68671e+06	6.56664	0.966664	0.909593	0.930642	0.942168	0.948757	-0.0489141	-0.136708	-0.103701	-0.0859443	-0.0758891	-0.0902313	0.0326829	5.20123	2.26001	Yes	TRUE	FALSE	FALSE	NA	NA	NA	Human	HUMAN_candidate
Q6UUV7	-1.16041	18.308	-8.80906	2.1679e-05	3.19103e-05	2.50104	CRTC3_HUMAN	CRTC3	CREB-regulated transcription coactivator 3	401458	336263	390053	294983	327393	202625	284596	NA	259905	NA	3	4.49607	350030	249042	312160	5.49438	0.57888	0.813063	NA	0.742522	NA	-0.788665	-0.298561	NA	-0.429495	NA	-0.505574	0.253754	12.7595	16.8852	Yes	TRUE	FALSE	FALSE	NA	NA	NA	Human	HUMAN_candidate
Q6UVK1	-0.770636	19.5919	-7.12842	3.18453e-05	4.59527e-05	1.63915	CSPG4_HUMAN	CSPG4	Chondroitin sulfate proteoglycan 4	766478	869016	859630	780139	759325	1.04095e+06	668392	713729	777962	706189	8	4.33769	806918	781443	794181	5.89992	1.29003	0.828327	0.884513	0.964116	0.875168	0.367401	-0.271728	-0.177045	-0.0527213	-0.192368	-0.0652922	0.254281	6.57296	19.236	Yes	TRUE	FALSE	FALSE	NA	NA	NA	Human	HUMAN_candidate
Q6UW63	-1.17375	20.2518	-17.1003	9.85802e-09	2.83073e-08	10.3774	PLGT2_HUMAN	POGLUT2	Protein O-glucosyltransferase 2	1.38575e+06	1.44626e+06	1.46408e+06	1.49196e+06	1.45361e+06	1.13178e+06	1.04864e+06	1.20158e+06	923648	1.0432e+06	8	7.5481	1.44833e+06	1.06977e+06	1.25905e+06	6.10004	0.781435	0.724035	0.829632	0.637733	0.720281	-0.355802	-0.465869	-0.269457	-0.648976	-0.473369	-0.442695	0.142822	2.69627	9.77314	Yes	TRUE	FALSE	FALSE	NA	NA	NA	Human	HUMAN_candidate
Q6UW68	-0.907901	21.5276	-22.4893	6.79137e-10	2.89915e-09	13.2405	TM205_HUMAN	TMEM205	Transmembrane protein 205	3.18364e+06	3.23426e+06	3087557	3199519	3.06024e+06	2934004	2.94088e+06	2.97479e+06	2.97886e+06	2.59282e+06	1	8.53773	3.15304e+06	2.88427e+06	3.01866e+06	6.47981	0.930531	0.93271	0.943468	0.944757	0.822323	-0.103874	-0.100499	-0.0839552	-0.0819841	-0.282222	-0.130507	0.0853652	2.38364	5.69072	Yes	TRUE	FALSE	FALSE	NA	NA	NA	Human	HUMAN_candidate
Q6UX04	-1.17998	19.5824	-11.3522	4.91172e-07	9.57998e-07	6.15357	CWC27_HUMAN	CWC27	Spliceosome-associated protein CWC27 homolog	882913	894268	861130	1.00233e+06	967025	672865	643862	710755	524186	793336	4	6.01864	921533	669001	795267	5.90051	0.730158	0.698686	0.771275	0.568819	0.860888	-0.453719	-0.517284	-0.374684	-0.813958	-0.216103	-0.47515	0.220354	6.52915	14.7257	Yes	TRUE	FALSE	FALSE	NA	NA	NA	Human	HUMAN_candidate
Q6UX71	-1.14434	20.0214	-8.89373	2.02105e-05	2.98458e-05	2.57845	PXDC2_HUMAN	PLXDC2	Plexin domain-containing protein 2	1.3173e+06	1269297	NA	NA	1.48131e+06	881594	833299	1.09741e+06	1.09119e+06	1.20929e+06	1	4.52512	1.35597e+06	1.02256e+06	1.14759e+06	6.05979	0.650157	0.61454	0.809317	0.804732	0.891827	-0.62114	-0.70242	-0.305223	-0.31342	-0.165165	-0.421473	0.228955	8.19861	15.5299	Yes	TRUE	FALSE	FALSE	NA	NA	NA	Human	HUMAN_candidate
Q6UXN9	-0.969897	20.9813	-16.2163	1.64795e-08	4.47641e-08	9.82405	WDR82_HUMAN	WDR82	WD repeat-containing protein 82	2.34085e+06	2.0741e+06	2.31278e+06	2.15902e+06	2.22271e+06	2.05656e+06	1.99509e+06	1.78823e+06	1.7319e+06	2.03392e+06	6	7.34907	2.22189e+06	1.92114e+06	2.07152e+06	6.31629	0.92559	0.897923	0.804822	0.77947	0.915398	-0.111555	-0.155336	-0.313258	-0.359434	-0.127529	-0.213422	0.114472	4.94081	7.80803	Yes	TRUE	FALSE	FALSE	NA	NA	NA	Human	HUMAN_candidate
Q6UXV4	-1.23485	19.7308	-10.4229	1.08546e-06	1.97853e-06	5.29443	MIC27_HUMAN	APOOL	MICOS complex subunit MIC27	849543	1.06821e+06	1.02649e+06	1.34586e+06	955995	646117	791081	790995	735127	660422	3	5.70366	1.04922e+06	724748	886985	5.94792	0.615806	0.753969	0.753887	0.700641	0.62944	-0.699453	-0.407423	-0.407579	-0.513253	-0.667859	-0.539113	0.139281	17.6666	9.56372	Yes	TRUE	FALSE	FALSE	NA	NA	NA	Human	HUMAN_candidate
Q6VY07	-1.04494	19.588	-6.95231	6.66522e-05	9.23976e-05	1.02615	PACS1_HUMAN	PACS1	Phosphofurin acidic cluster sorting protein 1	811477	848330	808477	918085	857173	877104	477101	629726	NA	749579	5	4.03434	848708	683378	775228	5.88943	1.03346	0.562149	0.741982	NA	0.8832	0.0474786	-0.830974	-0.430544	NA	-0.179188	-0.348307	0.376377	5.23287	24.9682	No	TRUE	FALSE	FALSE	NA	NA	NA	Human	HUMAN_candidate
Q6WCQ1	-0.957494	20.0517	-16.4222	1.45871e-08	4.02481e-08	9.95548	MPRIP_HUMAN	MPRIP	Myosin phosphatase Rho-interacting protein	1.17904e+06	1.16646e+06	1.15272e+06	1.19935e+06	1.17251e+06	878139	1.01431e+06	1.12846e+06	1.02951e+06	960375	24	7.39525	1.17402e+06	1.00216e+06	1.08809e+06	6.03666	0.747979	0.863966	0.961195	0.876913	0.818026	-0.41893	-0.210953	-0.0570988	-0.189495	-0.289782	-0.233252	0.133336	1.46289	9.19616	Yes	TRUE	FALSE	FALSE	NA	NA	NA	Human	HUMAN_candidate
Q6XQN6	-1.09946	21.3124	-16.5652	1.34136e-08	3.73418e-08	10.0458	PNCB_HUMAN	NAPRT	Nicotinate phosphoribosyltransferase	3.03904e+06	2.881e+06	2.80761e+06	2.91071e+06	2.89765e+06	2.08525e+06	2.61398e+06	2.35489e+06	2.5392e+06	2.03036e+06	9	7.4278	2.9072e+06	2.32474e+06	2.61597e+06	6.41763	0.71727	0.899139	0.81002	0.873419	0.698389	-0.479411	-0.153384	-0.30397	-0.195254	-0.517896	-0.329983	0.164055	2.88246	11.2702	Yes	TRUE	FALSE	FALSE	NA	NA	NA	Human	HUMAN_candidate
Q6XZF7	-1.10293	20.0971	-7.55036	3.50184e-05	5.01715e-05	1.72708	DNMBP_HUMAN	DNMBP	Dynamin-binding protein	1.2238e+06	1.51698e+06	1.16593e+06	984028	1.26997e+06	845777	NA	794365	950676	1.21358e+06	4	4.29954	1.23214e+06	951100	1.10723e+06	6.04424	0.686428	NA	0.644702	0.771564	0.984938	-0.54282	NA	-0.633295	-0.374142	-0.0218952	-0.393038	0.269729	15.6418	19.6286	Yes	TRUE	FALSE	FALSE	NA	NA	NA	Human	HUMAN_candidate
Q6Y7W6	-0.779324	20.8302	-9.05531	3.91442e-06	6.45665e-06	3.90504	GGYF2_HUMAN	GIGYF2	GRB10-interacting GYF protein 2	2.14858e+06	1.81089e+06	1.68377e+06	1.97256e+06	1.80283e+06	1.5715e+06	2.06916e+06	1.81943e+06	2.0714e+06	1.73278e+06	10	5.18999	1.88373e+06	1.85285e+06	1.86829e+06	6.27144	0.83425	1.09844	0.965865	1.09963	0.919866	-0.261448	0.135457	-0.0501068	0.137017	-0.120504	-0.0319169	0.17133	9.56546	11.7394	Yes	TRUE	FALSE	FALSE	NA	NA	NA	Human	HUMAN_candidate
Q6YHK3	-0.995072	21.2791	-20.446	1.7281e-09	6.31892e-09	12.245	CD109_HUMAN	CD109	CD109 antigen	2.78969e+06	2.66407e+06	2.85603e+06	2.81121e+06	2.59729e+06	2.40494e+06	2.08781e+06	2.32483e+06	2.4773e+06	2.44579e+06	22	8.19936	2.74366e+06	2.34814e+06	2.5459e+06	6.40584	0.876546	0.760957	0.847347	0.90292	0.891434	-0.190098	-0.394112	-0.238975	-0.147329	-0.165799	-0.227263	0.0994037	3.95359	6.65784	Yes	TRUE	FALSE	FALSE	NA	NA	NA	Human	HUMAN_candidate
Q6YN16	-0.840384	21.5582	-12.8227	1.56122e-07	3.37476e-07	7.39481	HSDL2_HUMAN	HSDL2	Hydroxysteroid dehydrogenase-like protein 2	3.18087e+06	3.14184e+06	3.03371e+06	3.22899e+06	3.14575e+06	2.99902e+06	2.94267e+06	3.01382e+06	3.60521e+06	2.59551e+06	13	6.47176	3.14623e+06	3.03125e+06	3.08874e+06	6.48978	0.953211	0.9353	0.957915	1.14588	0.824957	-0.0691326	-0.0964987	-0.0620311	0.196457	-0.277609	-0.0617628	0.16921	2.28802	11.9913	Yes	TRUE	FALSE	FALSE	NA	NA	NA	Human	HUMAN_candidate
Q6ZNB6	-1.21067	18.2509	-10.9415	1.68307e-06	2.95667e-06	5.0415	NFXL1_HUMAN	NFXL1	NF-X1-type zinc finger protein NFXL1	307934	317222	376685	361728	446267	222252	242609	246746	NA	263031	5	5.5292	361967	243659	309386	5.4905	0.614012	0.670252	0.681681	NA	0.72667	-0.703662	-0.577224	-0.552832	NA	-0.460628	-0.573587	0.100205	15.2854	6.88439	Yes	TRUE	FALSE	FALSE	NA	NA	NA	Human	HUMAN_candidate
Q6ZRS2	-0.636262	20.5507	-4.36059	0.00141963	0.00172878	-2.41997	SRCAP_HUMAN	SRCAP	Helicase SRCAP	1.10933e+06	1.60972e+06	1.47975e+06	1.59368e+06	1.67435e+06	1.45366e+06	1.32708e+06	1.98446e+06	1.44758e+06	1.83818e+06	8	2.76226	1.49337e+06	1.61019e+06	1.55178e+06	6.19083	0.973409	0.888652	1.32885	0.969337	1.23089	-0.038882	-0.17031	0.410178	-0.0449294	0.299707	0.0911528	0.249531	15.1234	17.6521	Yes	TRUE	FALSE	FALSE	FQ_HUMAN	SFQ_HUMAN	NA	Human	HUMAN_candidate
Q6ZSJ8	-0.738717	19.0314	-7.6527	3.14869e-05	4.54653e-05	1.84296	CA122_HUMAN	C1orf122	Uncharacterized protein C1orf122	550211	460365	533601	511318	599867	460051	606793	468902	NA	507125	2	4.34232	531073	510718	522026	5.71769	0.866268	1.14258	0.882934	NA	0.954908	-0.207115	0.192295	-0.179623	NA	-0.0665667	-0.0652527	0.182152	9.64517	13.1635	Yes	TRUE	FALSE	FALSE	NA	NA	NA	Human	HUMAN_candidate
Q6ZSR9	-0.651027	18.712	-2.82938	0.0221696	0.0249185	-5.01148	YJ005_HUMAN		Uncharacterized protein FLJ45252	427239	366635	470460	348443	408837	254941	502976	NA	NA	525380	3	1.60348	404323	427766	413114	5.61607	0.630539	1.244	NA	NA	1.29941	-0.665343	0.314983	NA	NA	0.377853	0.0091642	0.584985	12.0295	35.0867	No	TRUE	FALSE	FALSE	FQ_HUMAN	SFQ_HUMAN	NA	Human	HUMAN_candidate
Q6ZUT6	-0.925353	17.9587	-3.67926	0.00508069	0.005956	-3.62891	CCD9B_HUMAN	CCDC9B	Coiled-coil domain-containing protein 9B	273974	268133	268934	264173	273485	NA	129717	179087	357158	295290	2	2.22505	269740	240313	256661	5.40936	NA	0.480897	0.663925	1.32408	1.09472	NA	-1.0562	-0.590909	0.404994	0.130563	-0.277888	0.66756	1.50796	43.4149	No	TRUE	FALSE	FALSE	NA	NA	NA	Human	HUMAN_candidate
Q709C8	-0.905077	18.8717	-8.79963	5.06209e-06	8.21984e-06	3.6267	VP13C_HUMAN	VPS13C	Intermembrane lipid transfer protein VPS13C	533595	497769	479167	547813	526974	482855	537590	439570	436440	340280	8	5.08514	517063	447347	482205	5.68323	0.93384	1.0397	0.850127	0.844075	0.6581	-0.098752	0.0561651	-0.234249	-0.244557	-0.603621	-0.225003	0.244343	5.40611	16.2153	Yes	TRUE	FALSE	FALSE	NA	NA	NA	Human	HUMAN_candidate
Q70E73	-0.915081	20.3262	-11.8882	3.18823e-07	6.46455e-07	6.62171	RAPH1_HUMAN	RAPH1	Ras-associated and pleckstrin homology domains-containing protein 1	1.38905e+06	1.51915e+06	1.34382e+06	1.53114e+06	1.21603e+06	1.32798e+06	1.23625e+06	1.12277e+06	1.14681e+06	1.33472e+06	3	6.18946	1.39984e+06	1.23371e+06	1.31677e+06	6.11951	0.948665	0.883138	0.802071	0.819245	0.953477	-0.076029	-0.179289	-0.318197	-0.287634	-0.0687301	-0.185976	0.115862	9.34939	7.99897	Yes	TRUE	FALSE	FALSE	NA	NA	NA	Human	HUMAN_candidate
Q70J99	-0.840284	18.7663	-10.2381	1.27996e-06	2.30131e-06	5.11584	UN13D_HUMAN	UNC13D	Protein unc-13 homolog D	459120	476607	470610	498899	447324	409415	363613	444671	518569	381539	9	5.63802	470512	423561	447037	5.65034	0.870148	0.772802	0.945078	1.10214	0.810903	-0.200667	-0.37183	-0.0814942	0.140304	-0.302399	-0.163217	0.201926	4.13002	14.473	Yes	TRUE	FALSE	FALSE	NA	NA	NA	Human	HUMAN_candidate
Q70UQ0	-0.857768	20.9753	-14.8202	3.92288e-08	9.7275e-08	8.88834	IKIP_HUMAN	IKBIP	Inhibitor of nuclear factor kappa-B kinase-interacting protein	1.99975e+06	2.01493e+06	2.14376e+06	2.16382e+06	2.33338e+06	2.03883e+06	1.86744e+06	2.0876e+06	1.88059e+06	2.06294e+06	5	7.012	2.13113e+06	1.98748e+06	2.0593e+06	6.31372	0.956691	0.876269	0.979577	0.882437	0.968004	-0.0638755	-0.190555	-0.0297693	-0.180435	-0.0469156	-0.10231	0.0769716	6.33453	5.28855	Yes	TRUE	FALSE	FALSE	NA	NA	NA	Human	HUMAN_candidate
Q712K3	-0.197589	21.3768	-0.784278	0.451054	0.465632	-7.944	UB2R2_HUMAN	UBE2R2	Ubiquitin-conjugating enzyme E2 R2	3.80317e+06	1.67013e+06	2.31702e+06	2.28235e+06	1.65685e+06	3.06942e+06	4.99015e+06	3.79739e+06	2.81302e+06	2.49172e+06	3	0.331957	2.3459e+06	3.43234e+06	2.88912e+06	6.46077	1.30842	2.12718	1.61873	1.19912	1.06216	0.387823	1.08894	0.694863	0.261976	0.0869964	0.50412	0.395142	37.2836	28.9889	No	TRUE	FALSE	FALSE	FQ_HUMAN	NA	NA	Human	NA
Q71RC2	-1.21665	19.6677	-9.64417	2.21235e-06	3.8161e-06	4.523	LARP4_HUMAN	LARP4	La-related protein 4	1.08892e+06	1.04851e+06	1.0048e+06	1.00944e+06	809816	642915	676469	757940	554918	886441	6	5.41838	992298	703737	848017	5.9284	0.647906	0.68172	0.763823	0.559225	0.893322	-0.626144	-0.552749	-0.38869	-0.838498	-0.162748	-0.513766	0.254193	10.8359	17.8203	Yes	TRUE	FALSE	FALSE	NA	NA	NA	Human	HUMAN_candidate
Q71U36	-1.032	20.0476	-3.23472	0.00894835	0.0102966	-4.33743	TBA1A_HUMAN	TUBA1A	Tubulin alpha-1A chain	1.23536e+06	1.52086e+06	1.87211e+06	899943	788842	1.26944e+06	1.38399e+06	1.1109e+06	925136	475791	1	1.98731	1.26342e+06	1.03305e+06	1.14824e+06	6.06003	1.00476	1.09542	0.879279	0.732245	0.376589	0.00685429	0.13149	-0.185607	-0.449602	-1.40894	-0.381161	0.614943	35.2841	34.4725	No	TRUE	FALSE	FALSE	NA	NA	NA	Human	HUMAN_candidate
Q71UM5	-1.46033	23.3722	-26.7301	1.23871e-10	7.84855e-10	15.0389	RS27L_HUMAN	RPS27L	Ribosomal protein eS27-like	1.46013e+07	1.3129e+07	1.2779e+07	1.27493e+07	1.36044e+07	9.84632e+06	8.47547e+06	8.19606e+06	8.56085e+06	8.57887e+06	2	9.10521	1.33726e+07	8.73151e+06	1.10521e+07	7.04344	0.736306	0.633795	0.6129	0.640179	0.641526	-0.441623	-0.657913	-0.706276	-0.643454	-0.640419	-0.617937	0.102036	5.74832	7.35004	Yes	TRUE	FALSE	FALSE	FQ_HUMAN	SFQ_HUMAN	NA	Human	HUMAN_candidate
Q75N03	-1.00032	17.6668	-3.13446	0.0120338	0.0137479	-4.52735	HAKAI_HUMAN	CBLL1	E3 ubiquitin-protein ligase Hakai	233657	259584	208588	240806	194295	179254	79005.5	276476	245280	NA	2	1.86176	227386	195004	212994	5.32837	0.788324	0.347451	1.21589	1.0787	NA	-0.343139	-1.52512	0.282009	0.109288	NA	-0.36924	0.814422	11.4354	44.7734	No	TRUE	FALSE	FALSE	NA	NA	NA	Human	HUMAN_candidate
Q7KZ85	-0.991269	21.4873	-31.9972	2.08994e-11	2.51814e-10	16.8913	SPT6H_HUMAN	SUPT6H	Transcription elongation factor SPT6	3.14443e+06	3.21701e+06	3.13368e+06	3.14794e+06	3.13421e+06	2.78488e+06	2.83886e+06	2.59047e+06	2.66875e+06	2.71586e+06	22	9.59892	3.15545e+06	2.71976e+06	2.93761e+06	6.46799	0.882561	0.899666	0.82095	0.845757	0.860689	-0.180233	-0.152539	-0.284634	-0.241684	-0.216436	-0.215105	0.0516556	1.10831	3.57225	Yes	TRUE	FALSE	FALSE	NA	NA	NA	Human	HUMAN_candidate
Q7KZF4	-0.990286	23.5237	-41.4019	1.61715e-12	1.34539e-10	19.481	SND1_HUMAN	SND1	Staphylococcal nuclease domain-containing protein 1	1.26187e+07	1.26663e+07	1.24662e+07	1.26927e+07	1.26389e+07	1.13795e+07	1.17289e+07	1.11634e+07	1.1655e+07	1.13126e+07	38	9.87115	1.26166e+07	1.14479e+07	1.20322e+07	7.08035	0.901948	0.929644	0.884826	0.923786	0.896648	-0.148884	-0.10525	-0.176535	-0.11437	-0.157387	-0.140485	0.0299137	0.702133	2.07518	Yes	TRUE	FALSE	FALSE	NA	NA	NA	Human	HUMAN_candidate
Q7KZI7	-0.38489	18.9435	-3.62007	0.00468866	0.00551189	-3.67061	MARK2_HUMAN	MARK2	Serine/threonine-protein kinase MARK2	472705	426465	448218	489362	437671	470813	705625	546772	485878	619027	4	2.2587	454884	565623	510254	5.70779	1.03502	1.55122	1.202	1.06814	1.36085	0.0496538	0.633402	0.26544	0.0950948	0.444503	0.297619	0.243856	5.66341	17.2673	Yes	TRUE	FALSE	FALSE	FQ_HUMAN	SFQ_HUMAN	NA	Human	HUMAN_candidate
Q7KZN9	-1.11607	19.8574	-13.1871	1.19673e-07	2.64372e-07	7.68254	COX15_HUMAN	COX15	Heme A synthase COX15	1.12087e+06	1.13242e+06	1.01286e+06	1.13049e+06	1.03686e+06	887672	817426	962062	696295	778165	3	6.57778	1.0867e+06	828324	957512	5.98114	0.816851	0.752209	0.885306	0.640743	0.716081	-0.291856	-0.410795	-0.175753	-0.642183	-0.481806	-0.400478	0.178495	5.26859	12.293	Yes	TRUE	FALSE	FALSE	NA	NA	NA	Human	HUMAN_candidate
Q7L014	-1.05988	23.4517	-37.7676	4.03139e-12	1.34539e-10	18.5688	DDX46_HUMAN	DDX46	Probable ATP-dependent RNA helicase DDX46	1.21559e+07	1.22745e+07	1.24273e+07	1.22428e+07	1.24051e+07	1.0981e+07	1.02988e+07	1.01994e+07	1.08755e+07	1.07426e+07	37	9.87115	1.23011e+07	1.06195e+07	1.14603e+07	7.0592	0.892682	0.837223	0.829147	0.884108	0.873302	-0.163781	-0.256316	-0.2703	-0.177705	-0.195448	-0.21271	0.0477898	0.926335	3.29815	Yes	TRUE	FALSE	FALSE	NA	NA	NA	Human	HUMAN_candidate
Q7L0Y3	-0.8914	21.124	-14.1055	6.29933e-08	1.48654e-07	8.3766	TM10C_HUMAN	TRMT10C	tRNA methyltransferase 10 homolog C	2.33603e+06	2.48799e+06	2.34232e+06	2.36099e+06	2.38398e+06	2.36092e+06	2.26563e+06	2.34015e+06	1.91528e+06	2.04858e+06	14	6.82782	2.38226e+06	2.18611e+06	2.28419e+06	6.35873	0.991041	0.95104	0.982324	0.803975	0.859929	-0.0129839	-0.0724226	-0.0257296	-0.314778	-0.21771	-0.128725	0.132012	2.60174	8.94265	Yes	TRUE	FALSE	FALSE	NA	NA	NA	Human	HUMAN_candidate
Q7L1Q6	-1.08711	23.0239	-24.7085	2.69069e-10	1.41437e-09	14.2218	5MP2_HUMAN	BZW1	eIF5-mimic protein 2	9.01871e+06	9.37931e+06	9.14837e+06	9.40606e+06	9.44944e+06	7.98965e+06	7.47994e+06	8.18327e+06	7.29088e+06	7.96001e+06	13	8.84944	9.28038e+06	7.78075e+06	8.53056e+06	6.93098	0.860919	0.805995	0.881782	0.785624	0.857725	-0.216051	-0.311156	-0.181506	-0.348089	-0.221413	-0.255643	0.0704691	2.01633	4.84415	Yes	TRUE	FALSE	FALSE	NA	NA	NA	Human	HUMAN_candidate
Q7L2E3	-0.966856	21.9588	-27.618	8.96972e-11	6.28292e-10	15.3773	DHX30_HUMAN	DHX30	ATP-dependent RNA helicase DHX30	4.34078e+06	4.3257e+06	4.2253e+06	4.43263e+06	4.24574e+06	4.10481e+06	3.72295e+06	3.78428e+06	3.7586e+06	3.76384e+06	38	9.20184	4.31403e+06	3.8269e+06	4.07046e+06	6.60964	0.951504	0.862987	0.877204	0.871251	0.872464	-0.0717186	-0.212589	-0.189015	-0.19884	-0.196832	-0.173799	0.0576935	1.9204	4.10054	Yes	TRUE	FALSE	FALSE	NA	NA	NA	Human	HUMAN_candidate
Q7L2H7	-0.913513	23.0637	-16.001	1.87504e-08	5.03554e-08	9.6849	EIF3M_HUMAN	EIF3M	Eukaryotic translation initiation factor 3 subunit M	8.56609e+06	8.72833e+06	8.82973e+06	9.27481e+06	9.57115e+06	8.8893e+06	8.51007e+06	8.95669e+06	7.66243e+06	8.54443e+06	11	7.29795	8.99402e+06	8.51258e+06	8.7533e+06	6.94217	0.988357	0.946192	0.99585	0.851947	0.950012	-0.0168964	-0.079795	-0.00600024	-0.231165	-0.0739827	-0.0815679	0.0899067	4.62667	6.05567	Yes	TRUE	FALSE	FALSE	NA	NA	NA	Human	HUMAN_candidate
Q7L2J0	-0.916747	20.8059	-10.1066	1.44153e-06	2.56976e-06	4.98705	MEPCE_HUMAN	MEPCE	7SK snRNA methylphosphate capping enzyme	1.93726e+06	2.02085e+06	1.84546e+06	1.94057e+06	1.93272e+06	2.17318e+06	1.5103e+06	1.50507e+06	1.70356e+06	1.81693e+06	7	5.59011	1.93537e+06	1.74181e+06	1.83859e+06	6.26448	1.12287	0.780369	0.777667	0.880221	0.938801	0.167197	-0.357772	-0.362776	-0.184062	-0.091109	-0.165705	0.219347	3.20899	15.7967	Yes	TRUE	FALSE	FALSE	NA	NA	NA	Human	HUMAN_candidate
Q7L4I2	-0.625876	19.5042	-7.4141	2.27685e-05	3.34414e-05	2.00116	RSRC2_HUMAN	RSRC2	Arginine/serine-rich coiled-coil protein 2	880937	634067	718489	690646	709674	729220	699129	731950	822561	841914	5	4.47572	726763	764955	745859	5.87266	1.00338	0.961977	1.00714	1.13182	1.15844	0.00487078	-0.0559258	0.0102606	0.178638	0.212188	0.0700064	0.117991	12.6908	8.25249	Yes	TRUE	FALSE	FALSE	FQ_HUMAN	SFQ_HUMAN	NA	Human	HUMAN_candidate
Q7L523	-1.11935	19.7897	-8.06343	2.07717e-05	3.0633e-05	2.29665	RRAGA_HUMAN	RRAGA	Ras-related GTP-binding protein A	928809	976675	1.05102e+06	1.12558e+06	907571	640051	798498	990886	NA	613284	5	4.51381	997931	760680	892486	5.9506	0.641377	0.800154	0.99294	NA	0.614556	-0.640755	-0.321651	-0.0102209	NA	-0.702385	-0.418753	0.319405	9.03363	22.8584	No	TRUE	FALSE	FALSE	NA	NA	NA	Human	HUMAN_candidate
Q7L576	-1.02904	21.6459	-15.5464	2.47606e-08	6.46393e-08	9.38505	CYFP1_HUMAN	CYFIP1	Cytoplasmic FMR1-interacting protein 1	3.63036e+06	3.71409e+06	3.42565e+06	3.73096e+06	3.32094e+06	3.23633e+06	2.7033e+06	3.22476e+06	2.75788e+06	3.12331e+06	18	7.1895	3.5644e+06	3.00912e+06	3.28676e+06	6.51677	0.907958	0.758416	0.904715	0.773729	0.87625	-0.139302	-0.398938	-0.144465	-0.3701	-0.190585	-0.248678	0.126015	5.1162	8.59896	Yes	TRUE	FALSE	FALSE	NA	NA	NA	Human	HUMAN_candidate
Q7L5N1	-1.09543	21.8068	-25.216	2.20209e-10	1.21641e-09	14.4333	CSN6_HUMAN	COPS6	COP9 signalosome complex subunit 6	4.2449e+06	4.13762e+06	4.03485e+06	3.90679e+06	4.00209e+06	3.35117e+06	3.08416e+06	3.39666e+06	3.13405e+06	3.4665e+06	12	8.91492	4.06525e+06	3.28651e+06	3.67588e+06	6.56536	0.824345	0.758664	0.835536	0.770937	0.852715	-0.27868	-0.398466	-0.259226	-0.375315	-0.229864	-0.30831	0.0742609	3.19629	5.11189	Yes	TRUE	FALSE	FALSE	NA	NA	NA	Human	HUMAN_candidate
Q7L5N7	-1.08392	19.187	-6.63964	5.78205e-05	8.06487e-05	0.996482	PCAT2_HUMAN	LPCAT2	Lysophosphatidylcholine acyltransferase 2	605060	612633	669656	748673	783662	533557	364625	464391	750657	554670	6	4.0934	683937	533580	608758	5.78444	0.780126	0.533127	0.678997	1.09755	0.810996	-0.35822	-0.907449	-0.558523	0.134291	-0.302234	-0.398427	0.380589	11.7074	26.6529	No	TRUE	FALSE	FALSE	NA	NA	NA	Human	HUMAN_candidate
Q7L7X3	-1.07563	18.3357	-16.2628	1.60302e-08	4.38067e-08	9.85384	TAOK1_HUMAN	TAOK1	Serine/threonine-protein kinase TAO1	387691	399098	340438	399083	376936	262980	319621	294475	266039	287260	3	7.35846	380649	286075	333362	5.52292	0.690873	0.839673	0.773613	0.698909	0.754659	-0.533508	-0.2521	-0.370316	-0.516823	-0.406104	-0.41577	0.115132	6.3818	8.07038	Yes	TRUE	FALSE	FALSE	NA	NA	NA	Human	HUMAN_candidate
Q7L9L4;Q9H8S9	-0.884222	20.9531	-18.7517	4.02255e-09	1.28664e-08	11.3404	MOB1A_HUMAN;MOB1B_HUMAN	MOB1A;MOB1B	MOB kinase activator 1B	2.11396e+06	2.11203e+06	2.08025e+06	2.10037e+06	2.16901e+06	1.96882e+06	1.97311e+06	1.98264e+06	1.74524e+06	2.0247e+06	4	7.89054	2.11512e+06	1.9389e+06	2.02701e+06	6.30686	0.930831	0.932856	0.937365	0.825125	0.957251	-0.103409	-0.100274	-0.0933178	-0.277315	-0.0630304	-0.127469	0.0852804	1.559	5.69932	Yes	TRUE	FALSE	FALSE	NA	NA	NA	Human	HUMAN_candidate
Q7LBC6	-1.06471	19.8049	-19.027	3.48968e-09	1.13808e-08	11.4928	KDM3B_HUMAN	KDM3B	Lysine-specific demethylase 3B	1.11611e+06	1.04701e+06	1.01247e+06	1.01989e+06	957269	788205	789610	881721	863366	726675	10	7.94383	1.03055e+06	809916	920233	5.9639	0.76484	0.766203	0.855584	0.837773	0.705134	-0.386771	-0.384201	-0.225019	-0.255369	-0.504032	-0.351078	0.112713	5.61682	7.76625	Yes	TRUE	FALSE	FALSE	NA	NA	NA	Human	HUMAN_candidate
Q7RTV0	-0.989071	22.7167	-20.9114	1.38635e-09	5.26794e-09	12.4803	PHF5A_HUMAN	PHF5A	PHD finger-like domain-containing protein 5A	7.61433e+06	7.30294e+06	7.34081e+06	7.54847e+06	6.6401e+06	6.88898e+06	6.19011e+06	6.47421e+06	6.23736e+06	6.62703e+06	3	8.27836	7.28933e+06	6.48354e+06	6.88643e+06	6.83799	0.945077	0.849201	0.888177	0.855684	0.909141	-0.0814958	-0.235822	-0.171081	-0.22485	-0.137423	-0.170134	0.063711	5.30039	4.44194	Yes	TRUE	FALSE	FALSE	NA	NA	NA	Human	HUMAN_candidate
Q7Z2E3	-1.33242	18.8703	-8.47159	7.10255e-06	1.12868e-05	3.26019	APTX_HUMAN	APTX	Aprataxin	651340	516494	723031	678781	458380	407471	317216	505191	361796	335662	3	4.94743	605605	385467	495536	5.69508	0.672833	0.523801	0.834192	0.597413	0.554259	-0.571679	-0.93291	-0.261549	-0.7432	-0.851369	-0.672141	0.266389	18.6179	19.4643	Yes	TRUE	FALSE	FALSE	NA	NA	NA	Human	HUMAN_candidate
Q7Z2K6	-0.846931	20.0101	-18.5163	4.54954e-09	1.43711e-08	11.2083	ERMP1_HUMAN	ERMP1	Endoplasmic reticulum metallopeptidase 1	1.1676e+06	1.03806e+06	1.13468e+06	1.10389e+06	1.05608e+06	969062	990339	961066	1.03009e+06	1.09781e+06	7	7.84251	1.10006e+06	1.00967e+06	1.05487e+06	6.0232	0.880914	0.900255	0.873645	0.936392	0.997946	-0.182927	-0.151594	-0.194881	-0.0948157	-0.00296587	-0.125437	0.0786584	4.88542	5.55208	Yes	TRUE	FALSE	FALSE	NA	NA	NA	Human	HUMAN_candidate
Q7Z2T5	-0.79409	19.1583	-5.7931	0.00017455	0.000230217	-0.190157	TRM1L_HUMAN	TRMT1L	TRMT1-like protein	620094	707576	566385	648677	500510	535547	769437	577919	525891	452413	6	3.63786	608649	572241	590445	5.77118	0.879895	1.26417	0.949511	0.864031	0.743307	-0.184596	0.338195	-0.0747433	-0.210845	-0.427969	-0.111992	0.282374	12.989	20.8189	No	TRUE	FALSE	FALSE	NA	NA	NA	Human	HUMAN_candidate
Q7Z2W4	-0.959789	21.8124	-34.9702	8.6573e-12	1.6611e-10	17.7946	ZCCHV_HUMAN	ZC3HAV1	Zinc finger CCCH-type antiviral protein 1	3.87512e+06	3.95395e+06	3.79145e+06	3.85409e+06	4.0039e+06	3.43616e+06	3.40893e+06	3.3772e+06	3.63886e+06	3.43378e+06	20	9.7796	3.8957e+06	3.45898e+06	3.67734e+06	6.56553	0.882039	0.875048	0.866905	0.93407	0.881427	-0.181086	-0.192566	-0.206054	-0.0983974	-0.182088	-0.172038	0.0423802	2.15233	2.98718	Yes	TRUE	FALSE	FALSE	NA	NA	NA	Human	HUMAN_candidate
Q7Z2W9	-0.898	20.3925	-9.9801	1.61805e-06	2.85352e-06	4.8619	RM21_HUMAN	MRPL21	Large ribosomal subunit protein bL21m	1.27795e+06	1.60601e+06	1.54386e+06	1.40589e+06	1.44258e+06	1.39631e+06	1.1308e+06	1.48951e+06	1.18507e+06	1.31802e+06	6	5.54462	1.45526e+06	1.30394e+06	1.3796e+06	6.13975	0.959494	0.777042	1.02354	0.81434	0.905695	-0.0596546	-0.363936	0.0335606	-0.296297	-0.142903	-0.165846	0.164182	8.73363	11.328	Yes	TRUE	FALSE	FALSE	NA	NA	NA	Human	HUMAN_candidate
Q7Z2Z2	-0.701197	21.1297	-11.1735	5.69562e-07	1.09554e-06	5.99315	EFL1_HUMAN	EFL1	Elongation factor-like GTPase 1	2.30151e+06	2.21241e+06	2.2669e+06	2.19087e+06	2.23524e+06	2.67489e+06	2.04499e+06	2.22978e+06	2.55231e+06	2.25262e+06	10	5.96037	2.24139e+06	2.35092e+06	2.29615e+06	6.361	1.19341	0.912378	0.994819	1.13872	1.00501	0.255088	-0.132297	-0.00749332	0.187414	0.00721164	0.0619847	0.156998	1.95677	10.9164	Yes	TRUE	FALSE	FALSE	NA	NA	NA	Human	HUMAN_candidate
Q7Z3B4	-1.04359	22.1896	-27.3203	9.98365e-11	6.81902e-10	15.2652	NUP54_HUMAN	NUP54	Nucleoporin p54	5.27519e+06	5.18027e+06	5.23532e+06	5.21502e+06	5.00298e+06	4.19182e+06	4.50372e+06	4.6871e+06	4.3834e+06	4.15991e+06	9	9.16628	5.18176e+06	4.38519e+06	4.78347e+06	6.67974	0.808958	0.869149	0.904538	0.845929	0.802799	-0.305863	-0.202324	-0.144747	-0.241392	-0.316889	-0.242243	0.071971	2.03933	5.01354	Yes	TRUE	FALSE	FALSE	NA	NA	NA	Human	HUMAN_candidate
Q7Z3C6	-0.645619	19.7669	-10.4844	1.02806e-06	1.8834e-06	5.35329	ATG9A_HUMAN	ATG9A	Autophagy-related protein 9A	902933	897021	830902	897318	823568	822267	928441	844097	947283	1.0331e+06	6	5.72506	870349	915038	892693	5.9507	0.944756	1.06675	0.969838	1.08839	1.187	-0.0819859	0.0932166	-0.0441847	0.122202	0.247316	0.0673128	0.133048	4.53985	9.27271	Yes	TRUE	FALSE	FALSE	FQ_HUMAN	SFQ_HUMAN	NA	Human	HUMAN_candidate
Q7Z3J2	-1.10301	18.8678	-5.1321	0.000893559	0.00110525	-1.58509	VP35L_HUMAN	VPS35L	VPS35 endosomal protein-sorting factor-like	504255	502803	454387	575433	478980	389501	538049	245230	NA	NA	8	2.95654	503172	390927	461080	5.66378	0.774093	1.06931	0.487369	NA	NA	-0.369422	0.0966869	-1.03692	NA	NA	-0.43655	0.569774	8.99184	37.4532	No	TRUE	FALSE	FALSE	NA	NA	NA	Human	HUMAN_candidate
Q7Z3K3	-0.948466	19.6572	-16.1603	1.70397e-08	4.61705e-08	9.78802	POGZ_HUMAN	POGZ	Pogo transposable element with ZNF domain	943668	816736	907630	915404	895273	812236	810536	763257	687104	726779	4	7.33563	895742	759983	827863	5.91796	0.906774	0.904877	0.852094	0.767078	0.811371	-0.141184	-0.144207	-0.230915	-0.382555	-0.301566	-0.240086	0.103846	5.31518	7.1196	Yes	TRUE	FALSE	FALSE	NA	NA	NA	Human	HUMAN_candidate
Q7Z3U7	-1.27702	18.2551	-13.286	1.11471e-07	2.4868e-07	7.75937	MON2_HUMAN	MON2	Protein MON2 homolog	363239	412194	414458	397024	344343	229978	204401	279478	270645	280572	10	6.60436	386252	253015	319633	5.50465	0.595411	0.529193	0.723564	0.700696	0.726397	-0.748043	-0.918135	-0.466807	-0.513139	-0.46117	-0.621459	0.203337	8.05358	13.4966	Yes	TRUE	FALSE	FALSE	NA	NA	NA	Human	HUMAN_candidate
Q7Z417	-0.99113	20.5261	-15.8012	2.11688e-08	5.60989e-08	9.55409	NUFP2_HUMAN	NUFIP2	FMR1-interacting protein NUFIP2	1.55824e+06	1.75175e+06	1.68619e+06	1.67148e+06	1.5423e+06	1.35336e+06	1.22933e+06	1.33504e+06	1.45376e+06	1.54709e+06	11	7.25105	1.64199e+06	1.38372e+06	1.51285e+06	6.1798	0.824219	0.74868	0.81306	0.885362	0.942203	-0.2789	-0.417579	-0.298566	-0.175661	-0.0858902	-0.251319	0.12622	5.43209	8.7565	Yes	TRUE	FALSE	FALSE	NA	NA	NA	Human	HUMAN_candidate
Q7Z434	-0.711151	18.4767	-4.29198	0.00264379	0.00315581	-2.76081	MAVS_HUMAN	MAVS	Mitochondrial antiviral-signaling protein	452928	329859	320488	276122	384932	368359	NA	NA	284376	368067	2	2.50089	352866	340267	348141	5.54176	1.04391	NA	NA	0.805906	1.04308	0.0619934	NA	NA	-0.311317	0.0608486	-0.0628249	0.215201	19.277	14.225	Yes	TRUE	FALSE	FALSE	NA	NA	NA	Human	HUMAN_candidate
Q7Z460	-0.86581	18.7048	-7.64077	1.75616e-05	2.61618e-05	2.28153	CLAP1_HUMAN	CLASP1	CLIP-associating protein 1	449615	467912	477415	476972	406444	378855	376210	392177	335780	536592	12	4.58233	455672	403923	429797	5.63326	0.831421	0.825616	0.860656	0.73689	1.17758	-0.266349	-0.276458	-0.216491	-0.44048	0.23583	-0.192789	0.253987	6.52528	19.0883	Yes	TRUE	FALSE	FALSE	NA	NA	NA	Human	HUMAN_candidate
Q7Z478	-0.958489	20.1149	-23.1883	5.02698e-10	2.29768e-09	13.56	DHX29_HUMAN	DHX29	ATP-dependent RNA helicase DHX29	1.2543e+06	1.2447e+06	1.22486e+06	1.20592e+06	1.20065e+06	1.00879e+06	1.10647e+06	1.1064e+06	1.0405e+06	964761	14	8.63871	1.22609e+06	1.04538e+06	1.13574e+06	6.05528	0.822776	0.902444	0.902383	0.848632	0.786862	-0.281428	-0.148091	-0.148188	-0.236788	-0.345817	-0.232062	0.0858566	1.91181	5.91955	Yes	TRUE	FALSE	FALSE	NA	NA	NA	Human	HUMAN_candidate
Q7Z4G4	-0.717339	18.5623	-5.78155	0.000177318	0.000233641	-0.207012	TRM11_HUMAN	TRMT11	tRNA (guanine(10)-N2)-methyltransferase homolog	448885	370591	346517	408342	395594	369958	286475	482985	388035	398586	3	3.63145	393986	385208	389597	5.59062	0.939013	0.72712	1.2259	0.984898	1.01168	-0.0907831	-0.459735	0.293836	-0.0219543	0.0167467	-0.0523778	0.270639	9.84931	18.2313	Yes	TRUE	FALSE	FALSE	NA	NA	NA	Human	HUMAN_candidate
Q7Z4H8	-0.750305	18.5884	-8.14612	1.00412e-05	1.55604e-05	2.88569	PLGT3_HUMAN	POGLUT3	Protein O-glucosyltransferase 3	406491	439370	357940	411173	409540	380988	330651	340959	411086	464065	5	4.80798	404903	385550	395226	5.59685	0.940937	0.816617	0.842077	1.01527	1.14611	-0.0878305	-0.292268	-0.247975	0.0218661	0.196751	-0.0818914	0.200178	7.26033	14.1111	Yes	TRUE	FALSE	FALSE	NA	NA	NA	Human	HUMAN_candidate
Q7Z4Q2	-1.0729	18.9979	-16.2646	1.60126e-08	4.37807e-08	9.85502	HEAT3_HUMAN	HEATR3	HEAT repeat-containing protein 3	554599	613209	560297	631435	624189	447336	436215	499388	417070	483819	5	7.35872	596746	456766	526756	5.72161	0.749626	0.73099	0.836852	0.698907	0.810761	-0.415757	-0.452077	-0.256955	-0.516827	-0.302651	-0.388854	0.107152	6.11843	7.45291	Yes	TRUE	FALSE	FALSE	NA	NA	NA	Human	HUMAN_candidate
Q7Z4S6	-0.86507	19.0915	-8.14625	1.00398e-05	1.55604e-05	2.88583	KI21A_HUMAN	KIF21A	Kinesin-like protein KIF21A	619007	616615	580583	581985	562335	516695	394334	633946	538579	567561	8	4.80798	592105	530223	561164	5.74909	0.872642	0.665986	1.07066	0.909601	0.958547	-0.196539	-0.586435	0.0985064	-0.136694	-0.0610785	-0.176448	0.254452	4.17626	16.5687	Yes	TRUE	FALSE	FALSE	NA	NA	NA	Human	HUMAN_candidate
Q7Z4V5	-1.0792	21.0697	-18.7513	4.02342e-09	1.28664e-08	11.3402	HDGR2_HUMAN	HDGFL2	Hepatoma-derived growth factor-related protein 2	2.36895e+06	2.50834e+06	2.58611e+06	2.40388e+06	2.37368e+06	1.94184e+06	1.87607e+06	2.0572e+06	1.79404e+06	2.16524e+06	7	7.89054	2.44819e+06	1.96688e+06	2.20754e+06	6.34391	0.793173	0.766308	0.840295	0.732801	0.884425	-0.334292	-0.384004	-0.251032	-0.448506	-0.177188	-0.319004	0.107193	3.89833	7.4659	Yes	TRUE	FALSE	FALSE	NA	NA	NA	Human	HUMAN_candidate
Q7Z4W1	-1.12132	19.9877	-8.08004	1.07864e-05	1.66015e-05	2.80828	DCXR_HUMAN	DCXR	L-xylulose reductase	1.1353e+06	1.18194e+06	1.18915e+06	1.18552e+06	1.25247e+06	893384	1.34818e+06	813388	737014	822251	5	4.77985	1.18888e+06	922844	1.05586e+06	6.02361	0.751453	1.134	0.684166	0.619925	0.691621	-0.412245	0.18142	-0.547581	-0.689833	-0.531947	-0.400038	0.339629	3.51222	26.455	No	TRUE	FALSE	FALSE	NA	NA	NA	Human	HUMAN_candidate
Q7Z5J4	-0.650717	17.6043	-2.63742	0.0248424	0.0278247	-5.37031	RAI1_HUMAN	RAI1	Retinoic acid-induced protein 1	213541	213533	189127	194318	190342	175206	237169	176449	369099	112143	6	1.55557	200172	214013	207093	5.31616	0.875275	1.18482	0.881485	1.8439	0.560233	-0.192192	0.244672	-0.181992	0.882764	-0.835902	-0.0165298	0.633751	6.16992	45.4724	No	TRUE	FALSE	FALSE	FQ_HUMAN	SFQ_HUMAN	NA	Human	HUMAN_candidate
Q7Z5K2	-0.306932	18.9704	-1.54825	0.152601	0.162859	-7.09112	WAPL_HUMAN	WAPL	Wings apart-like protein homolog	443780	546136	438306	476199	367204	542782	727263	513525	887356	383730	5	0.788189	454325	610931	532628	5.72642	1.1947	1.60076	1.1303	1.95313	0.844615	0.256648	0.678753	0.176709	0.965789	-0.243634	0.366853	0.468241	14.2923	32.2937	No	TRUE	FALSE	FALSE	FQ_HUMAN	NA	NA	Human	NA
Q7Z5L9	-0.894244	21.4131	-20.1851	1.95946e-09	6.98156e-09	12.1107	I2BP2_HUMAN	IRF2BP2	Interferon regulatory factor 2-binding protein 2	2.98131e+06	2.82141e+06	2.97719e+06	2.83064e+06	2.90563e+06	2.74089e+06	2.64896e+06	2.6926e+06	2.45451e+06	2.82469e+06	10	8.15605	2.90323e+06	2.67233e+06	2.78778e+06	6.44526	0.944083	0.912418	0.927448	0.845441	0.972945	-0.0830142	-0.132233	-0.108662	-0.242224	-0.0395699	-0.121141	0.0759067	2.64211	5.16873	Yes	TRUE	FALSE	FALSE	NA	NA	NA	Human	HUMAN_candidate
Q7Z6E9	-0.795968	19.4284	-5.03475	0.000704651	0.000881423	-1.52651	RBBP6_HUMAN	RBBP6	E3 ubiquitin-protein ligase RBBP6	698973	705809	651538	692295	784544	670914	NA	828459	767055	445623	4	3.05482	706632	678013	693912	5.8413	0.949453	NA	1.1724	1.08551	0.63063	-0.0748318	NA	0.229471	0.11837	-0.665134	-0.0980312	0.398427	6.84949	24.7704	No	TRUE	FALSE	FALSE	NA	NA	NA	Human	HUMAN_candidate
Q7Z6I8	-0.912454	19.1335	-9.67706	2.14478e-06	3.70542e-06	4.5566	CE024_HUMAN	C5orf24	UPF0461 protein C5orf24	632514	651335	634315	600251	578276	492828	666774	541580	445143	531661	2	5.43116	619338	535597	577468	5.76153	0.795734	1.07659	0.874449	0.71874	0.858434	-0.329643	0.106471	-0.193554	-0.476458	-0.220221	-0.222681	0.215081	4.75709	15.4161	Yes	TRUE	FALSE	FALSE	NA	NA	NA	Human	HUMAN_candidate
Q7Z6K5	-0.842804	20.97	-6.79684	0.000138219	0.000184405	0.459152	ARPIN_HUMAN	ARPIN	Arpin	1.53838e+06	1.88019e+06	2.23204e+06	2.12089e+06	2.13093e+06	1.74087e+06	NA	1.86843e+06	1.95136e+06	NA	1	3.73423	1.98049e+06	1.85356e+06	1.93289e+06	6.28621	0.879013	NA	0.94342	0.985296	NA	-0.186043	NA	-0.0840278	-0.0213711	NA	-0.0971473	0.0831161	14.0824	5.7204	Yes	TRUE	FALSE	FALSE	NA	NA	NA	Human	HUMAN_candidate
Q7Z6M1	-1.23475	19.0972	-7.11737	3.22675e-05	4.64878e-05	1.62494	RABEK_HUMAN	RABEPK	Rab9 effector protein with kelch motifs	623716	575022	766680	753741	669204	342671	576027	650738	406425	401838	5	4.33266	677673	475540	576606	5.76088	0.505659	0.850007	0.960254	0.599736	0.592968	-0.983765	-0.234454	-0.0585127	-0.737602	-0.753974	-0.553661	0.389234	12.1749	27.5498	No	TRUE	FALSE	FALSE	NA	NA	NA	Human	HUMAN_candidate
Q7Z6Z7	-1.05895	23.3503	-38.5698	3.27145e-12	1.34539e-10	18.7787	HUWE1_HUMAN	HUWE1	E3 ubiquitin-protein ligase HUWE1	1.15549e+07	1.13718e+07	1.1182e+07	1.15856e+07	1.16979e+07	9.88296e+06	9.65397e+06	9.79546e+06	9.99395e+06	1.01059e+07	75	9.87115	1.14785e+07	9.88645e+06	1.06824e+07	7.02867	0.861001	0.841051	0.853378	0.870671	0.880423	-0.215914	-0.249735	-0.228742	-0.199801	-0.183732	-0.215585	0.0255106	1.76803	1.76684	Yes	TRUE	FALSE	FALSE	NA	NA	NA	Human	HUMAN_candidate
Q7Z739	-0.144277	20.5446	-1.59948	0.144176	0.154109	-6.96335	YTHD3_HUMAN	YTHDF3	YTH domain-containing family protein 3	1.11725e+06	1.18369e+06	1.35279e+06	1.21636e+06	1.33721e+06	1.65867e+06	2.04386e+06	1.69756e+06	2.16079e+06	NA	4	0.812172	1.24146e+06	1.89022e+06	1.5298e+06	6.18463	1.33606	1.64633	1.36739	1.74053	NA	0.417988	0.719257	0.451423	0.799523	NA	0.597048	0.190788	8.15087	13.2277	Yes	TRUE	FALSE	FALSE	FQ_HUMAN	NA	NA	Human	NA
Q7Z7E8	-0.965838	18.585	-19.9208	2.22904e-09	7.8165e-09	11.9728	UB2Q1_HUMAN	UBE2Q1	Ubiquitin-conjugating enzyme E2 Q1	413370	446032	446856	468715	397615	351537	347334	368162	360556	341442	2	8.10699	434517	353806	394162	5.59567	0.809029	0.799356	0.847289	0.829785	0.785795	-0.305737	-0.32309	-0.239073	-0.26919	-0.347774	-0.296973	0.043197	6.57338	3.00306	Yes	TRUE	FALSE	FALSE	NA	NA	NA	Human	HUMAN_candidate
Q7Z7F7	-0.836182	20.5283	-8.57162	1.26954e-05	1.92882e-05	2.83405	RM55_HUMAN	MRPL55	Large ribosomal subunit protein mL55	1.50114e+06	1.53214e+06	1.43707e+06	1.47597e+06	1.60728e+06	1.39463e+06	NA	1.43394e+06	1.17239e+06	1.6967e+06	3	4.71471	1.51072e+06	1.42442e+06	1.47236e+06	6.16801	0.923157	NA	0.94918	0.776044	1.12311	-0.115353	NA	-0.075247	-0.36579	0.167499	-0.0972226	0.21834	4.25213	15.0919	Yes	TRUE	FALSE	FALSE	NA	NA	NA	Human	HUMAN_candidate
Q7Z7H5	-1.3116	20.1397	-12.426	2.10161e-07	4.42144e-07	7.07303	TMED4_HUMAN	TMED4	Transmembrane emp24 domain-containing protein 4	1.37843e+06	1.53307e+06	1.35191e+06	1.33512e+06	1.44068e+06	980214	783979	1.02718e+06	801908	1.14611e+06	4	6.35444	1.40784e+06	947878	1.17786e+06	6.07109	0.696251	0.556865	0.729611	0.5696	0.814088	-0.52232	-0.844602	-0.4548	-0.811979	-0.296743	-0.586089	0.236051	5.73128	16.2414	Yes	TRUE	FALSE	FALSE	NA	NA	NA	Human	HUMAN_candidate
Q7Z7K6	-0.437218	20.4656	-6.72003	5.23125e-05	7.33239e-05	1.10426	CENPV_HUMAN	CENPV	Centromere protein V	1.30784e+06	1.32918e+06	1.23833e+06	1.36764e+06	1.27775e+06	1.5398e+06	1.84458e+06	1.42588e+06	1.55442e+06	1.70306e+06	6	4.13475	1.30415e+06	1.61355e+06	1.45885e+06	6.16401	1.1807	1.4144	1.09334	1.1919	1.30588	0.239637	0.500189	0.128744	0.253269	0.385021	0.301372	0.143571	3.7759	10.0671	Yes	TRUE	FALSE	FALSE	FQ_HUMAN	SFQ_HUMAN	NA	Human	HUMAN_candidate
Q86SF2	-1.04679	21.2748	-12.5934	1.85199e-07	3.93747e-07	7.20993	GALT7_HUMAN	GALNT7	N-acetylgalactosaminyltransferase 7	2.69432e+06	2.84781e+06	2.81342e+06	2.78294e+06	2.7759e+06	2.56763e+06	2.42359e+06	2.24707e+06	1.85148e+06	2.45484e+06	8	6.40478	2.78288e+06	2.30892e+06	2.5459e+06	6.40584	0.922653	0.870895	0.807462	0.665311	0.882123	-0.116141	-0.199429	-0.308533	-0.587899	-0.180948	-0.27859	0.186252	2.05174	12.1433	Yes	TRUE	FALSE	FALSE	NA	NA	NA	Human	HUMAN_candidate
Q86SK9	-0.463429	17.676	-4.41336	0.00130737	0.00159672	-2.33306	SCD5_HUMAN	SCD5	Stearoyl-CoA desaturase 5	241760	192088	174579	187602	194600	198770	235316	229815	193138	261496	2	2.79677	198126	223707	210916	5.32411	1.00325	1.18771	1.15994	0.974825	1.31985	0.00468689	0.248184	0.214055	-0.0367846	0.400376	0.166103	0.181065	12.9126	12.5571	Yes	TRUE	FALSE	FALSE	FQ_HUMAN	SFQ_HUMAN	NA	Human	HUMAN_candidate
Q86SX6	-1.15841	18.7844	-11.7895	3.44777e-07	6.94672e-07	6.53694	GLRX5_HUMAN	GLRX5	Glutaredoxin-related protein 5, mitochondrial	464055	524686	587059	551279	533039	419389	421873	418612	330814	324908	3	6.15822	532024	383119	457571	5.66046	0.78829	0.792959	0.78683	0.621804	0.610702	-0.343201	-0.334683	-0.345877	-0.685469	-0.711459	-0.484138	0.195911	8.44485	13.1815	Yes	TRUE	FALSE	FALSE	NA	NA	NA	Human	HUMAN_candidate
Q86T03	-0.785806	19.6338	-8.77386	5.19668e-06	8.41323e-06	3.5983	PP4P1_HUMAN	PIP4P1	Type 1 phosphatidylinositol 4,5-bisphosphate 4-phosphatase	869470	790365	884063	860907	767299	677995	875236	836821	693046	894172	3	5.07504	834421	795454	814937	5.91112	0.812533	1.04891	1.00288	0.830571	1.07161	-0.299501	0.0688966	0.00414335	-0.267824	0.099777	-0.0789017	0.190409	6.23896	12.8981	Yes	TRUE	FALSE	FALSE	NA	NA	NA	Human	HUMAN_candidate
Q86TG7	-1.10358	21.431	-23.1608	5.08599e-10	2.31491e-09	13.5476	PEG10_HUMAN	PEG10	Retrotransposon-derived protein PEG10	2.92136e+06	3.17749e+06	3.37101e+06	3.13457e+06	3.18732e+06	2.42954e+06	2.60657e+06	2.64046e+06	2.42096e+06	2.46583e+06	8	8.63546	3.15835e+06	2.51267e+06	2.83551e+06	6.45263	0.769243	0.825293	0.836024	0.766526	0.780734	-0.378489	-0.277022	-0.258384	-0.383593	-0.357096	-0.330917	0.0589258	5.08467	4.11009	Yes	TRUE	FALSE	FALSE	NA	NA	NA	Human	HUMAN_candidate
Q86TU7	-1.06911	18.7299	-14.1781	5.99745e-08	1.42459e-07	8.42968	SETD3_HUMAN	SETD3	Actin-histidine N-methyltransferase	467641	504292	445848	592545	481011	400920	362489	376913	363477	386202	4	6.84631	498268	378000	438134	5.64161	0.804628	0.727498	0.756448	0.729482	0.775089	-0.313607	-0.458985	-0.402688	-0.455056	-0.367565	-0.39958	0.0613037	11.4009	4.27658	Yes	TRUE	FALSE	FALSE	NA	NA	NA	Human	HUMAN_candidate
Q86TX2	-1.21727	21.9234	-22.8806	5.73251e-10	2.52241e-09	13.4206	ACOT1_HUMAN	ACOT1	Acyl-coenzyme A thioesterase 1	4.4171e+06	4.63722e+06	4.48408e+06	4.77189e+06	4.62584e+06	3.46297e+06	3.74964e+06	3.00173e+06	3.43681e+06	3.4664e+06	13	8.59818	4.58722e+06	3.42351e+06	4.00537e+06	6.60264	0.754916	0.817409	0.654368	0.749213	0.755665	-0.405612	-0.29087	-0.611826	-0.416552	-0.404182	-0.425808	0.115944	3.03782	7.8355	Yes	TRUE	FALSE	FALSE	NA	NA	NA	Human	HUMAN_candidate
Q86U38	-1.07053	19.4854	-25.8001	1.75695e-10	1.03249e-09	14.6714	NOP9_HUMAN	NOP9	Nucleolar protein 9	803573	879068	797607	860699	810746	634855	607010	668811	663535	645211	8	8.98611	830339	643884	737112	5.86753	0.764573	0.731038	0.805467	0.799114	0.777046	-0.387273	-0.451981	-0.312103	-0.323527	-0.363928	-0.367762	0.0559976	4.45273	3.84406	Yes	TRUE	FALSE	FALSE	NA	NA	NA	Human	HUMAN_candidate
Q86U42	-1.07412	23.018	-17.5513	7.65712e-09	2.26783e-08	10.6491	PABP2_HUMAN	PABPN1	Polyadenylate-binding protein 2	1.01445e+07	9.66979e+06	8.39113e+06	9.52011e+06	8.41436e+06	8.07302e+06	8.01876e+06	7.01595e+06	7.92346e+06	7.90409e+06	6	7.64439	9.22798e+06	7.78706e+06	8.50752e+06	6.9298	0.874841	0.868962	0.760291	0.858635	0.856536	-0.192907	-0.202636	-0.395376	-0.219883	-0.223415	-0.246843	0.0839662	8.53758	5.60635	Yes	TRUE	FALSE	FALSE	NA	NA	NA	Human	HUMAN_candidate
Q86U44	-0.616459	18.5744	-8.23496	3.54178e-05	5.07169e-05	1.95941	MTA70_HUMAN	METTL3	N6-adenosine-methyltransferase catalytic subunit	356581	335659	414157	369935	342848	401519	NA	365988	364838	NA	4	4.29485	363836	377449	368941	5.56696	1.10357	NA	1.00592	1.00275	NA	0.14218	NA	0.00850994	0.00396899	NA	0.0515529	0.0785179	8.53412	5.52485	Yes	TRUE	FALSE	FALSE	FQ_HUMAN	SFQ_HUMAN	NA	Human	HUMAN_candidate
Q86U70	-0.94755	18.6821	-11.5853	4.06159e-07	8.05201e-07	6.35945	LDB1_HUMAN	LDB1	LIM domain-binding protein 1	411351	500788	456957	449098	489996	412109	401563	310628	402521	389232	3	6.0941	461638	383211	422424	5.62575	0.892711	0.869865	0.672883	0.87194	0.843155	-0.163735	-0.201137	-0.571573	-0.197699	-0.24613	-0.276055	0.167776	7.69299	10.7983	Yes	TRUE	FALSE	FALSE	NA	NA	NA	Human	HUMAN_candidate
Q86U86	-0.773555	20.4023	-16.8696	1.12453e-08	3.19863e-08	10.2357	PB1_HUMAN	PBRM1	Protein polybromo-1	1.5017e+06	1.35728e+06	1.35652e+06	1.45463e+06	1.33671e+06	1.39966e+06	1.44791e+06	1.37643e+06	1.33185e+06	1.2751e+06	15	7.49504	1.40137e+06	1.36619e+06	1.38378e+06	6.14107	0.998782	1.03321	0.982208	0.950396	0.909895	-0.00175821	0.0471391	-0.0258988	-0.0733986	-0.136228	-0.0380289	0.0700185	5.17532	4.82493	Yes	TRUE	FALSE	FALSE	NA	NA	NA	Human	HUMAN_candidate
Q86U90	-0.566363	18.5439	-8.90704	4.54057e-06	7.42182e-06	3.74439	YRDC_HUMAN	YRDC	Threonylcarbamoyl-AMP synthase	405803	370787	351731	370334	345139	402211	383112	432717	354392	409764	4	5.12949	368759	396439	382599	5.58274	1.09071	1.03892	1.17344	0.96104	1.1112	0.125274	0.055087	0.230745	-0.0573309	0.152117	0.101178	0.108642	6.39822	7.43216	Yes	TRUE	FALSE	FALSE	FQ_HUMAN	SFQ_HUMAN	NA	Human	HUMAN_candidate
Q86UE4	-0.93771	21.731	-20.3424	1.81615e-09	6.54826e-09	12.1919	LYRIC_HUMAN	MTDH	Protein LYRIC	3.76084e+06	3.63455e+06	3.73606e+06	3.6934e+06	3.46958e+06	3.41903e+06	3.23843e+06	3.29704e+06	3.02986e+06	3.48496e+06	13	8.18387	3.65889e+06	3.29386e+06	3.47637e+06	6.54113	0.934445	0.885087	0.901104	0.828083	0.952465	-0.0978182	-0.176109	-0.150234	-0.272152	-0.0702623	-0.153315	0.0784681	3.17472	5.36606	Yes	TRUE	FALSE	FALSE	NA	NA	NA	Human	HUMAN_candidate
Q86UK7	-1.10621	21.4064	-12.8716	1.50598e-07	3.26836e-07	7.4338	ZN598_HUMAN	ZNF598	E3 ubiquitin-protein ligase ZNF598	3.30928e+06	3.16861e+06	2.78822e+06	3.35001e+06	2.94841e+06	2.69697e+06	2.64847e+06	2.67918e+06	2.11773e+06	2.24708e+06	16	6.48567	3.11291e+06	2.47789e+06	2.7954e+06	6.44644	0.866385	0.850805	0.860668	0.680307	0.721858	-0.20692	-0.2331	-0.216472	-0.555742	-0.470213	-0.336489	0.164191	7.7092	11.0633	Yes	TRUE	FALSE	FALSE	NA	NA	NA	Human	HUMAN_candidate
Q86UP2	-1.01509	21.8935	-29.1474	5.2641e-11	4.29835e-10	15.9339	KTN1_HUMAN	KTN1	Kinectin	4.13455e+06	4.27815e+06	4.1855e+06	4.30814e+06	4.06902e+06	3.7326e+06	3.71173e+06	3.34164e+06	3.63963e+06	3.54175e+06	48	9.3667	4.19507e+06	3.59347e+06	3.89427e+06	6.59043	0.889757	0.884783	0.796563	0.867596	0.844265	-0.168516	-0.176604	-0.328139	-0.204905	-0.244233	-0.224479	0.0650819	2.36371	4.43433	Yes	TRUE	FALSE	FALSE	NA	NA	NA	Human	HUMAN_candidate
Q86UV5	-0.688273	21.139	-5.74507	0.000186377	0.000245043	-0.260382	UBP48_HUMAN	USP48	Ubiquitin carboxyl-terminal hydrolase 48	2.26652e+06	2.1184e+06	2.65536e+06	2.20271e+06	2.0325e+06	2.34626e+06	2.04105e+06	2.38103e+06	2.07143e+06	3.1372e+06	11	3.61076	2.2551e+06	2.3954e+06	2.32525e+06	6.36647	1.04042	0.905084	1.05584	0.918555	1.39116	0.0571714	-0.143877	0.0783961	-0.122562	0.476289	0.0690835	0.249061	10.6638	18.4751	Yes	TRUE	FALSE	FALSE	NA	NA	NA	Human	HUMAN_candidate
Q86V21	-1.16899	18.8944	-14.4156	5.23792e-07	1.01506e-06	6.60096	AACS_HUMAN	AACS	Acetoacetyl-CoA synthetase	466289	546517	571202	518295	501263	406899	NA	338876	NA	358762	4	5.99351	520713	368179	463513	5.66606	0.781427	NA	0.650791	NA	0.688982	-0.355818	NA	-0.619733	NA	-0.537462	-0.504338	0.13504	7.77789	9.49968	Yes	TRUE	FALSE	FALSE	NA	NA	NA	Human	HUMAN_candidate
Q86V48	-0.833896	20.5515	-10.1701	1.36089e-06	2.43319e-06	5.04942	LUZP1_HUMAN	LUZP1	Leucine zipper protein 1	1.44545e+06	1.69012e+06	1.59846e+06	1.71289e+06	1.48015e+06	1.48717e+06	1.6357e+06	1.58378e+06	1.53303e+06	1.22118e+06	15	5.61382	1.58541e+06	1.49217e+06	1.53879e+06	6.18718	0.938032	1.03172	0.998971	0.96696	0.770262	-0.0922912	0.0450527	-0.00148563	-0.0484715	-0.37658	-0.0947551	0.165695	7.59889	10.8125	Yes	TRUE	FALSE	FALSE	NA	NA	NA	Human	HUMAN_candidate
Q86V81	-1.0152	25.2315	-35.0377	8.49307e-12	1.65295e-10	17.8141	THOC4_HUMAN	ALYREF	THO complex subunit 4	4.19125e+07	3.92179e+07	4.02367e+07	4.02143e+07	4.19519e+07	3.8294e+07	3.76307e+07	3.74436e+07	3.78157e+07	3.8177e+07	6	9.78174	4.07067e+07	3.78722e+07	3.92894e+07	7.59428	0.940729	0.924436	0.919838	0.92898	0.937857	-0.0881484	-0.113354	-0.120548	-0.106281	-0.0925605	-0.104178	0.0136794	2.92849	0.948397	Yes	TRUE	FALSE	FALSE	NA	NA	NA	Human	HUMAN_candidate
Q86V85	-0.839428	17.172	-3.68844	0.00418721	0.00493844	-3.55311	GP180_HUMAN	GPR180	Integral membrane protein GPR180	153019	160667	170571	171758	140179	139809	149705	162845	71596.2	193376	1	2.30641	159239	143466	151353	5.17999	0.87798	0.940129	1.02264	0.449615	1.21438	-0.187739	-0.0890701	0.0323046	-1.15324	0.280219	-0.223505	0.548392	8.24279	31.3356	No	TRUE	FALSE	FALSE	NA	NA	NA	Human	HUMAN_candidate
Q86VM9	-0.290853	20.4853	-5.81513	0.000169395	0.000223582	-0.158044	ZCH18_HUMAN	ZC3H18	Zinc finger CCCH domain-containing protein 18	1.38381e+06	1.28678e+06	1.21791e+06	1.16035e+06	1.24644e+06	1.64644e+06	1.79086e+06	1.5855e+06	1.81025e+06	1.75873e+06	7	3.65056	1.25906e+06	1.71836e+06	1.48871e+06	6.17281	1.30768	1.42238	1.25928	1.43778	1.39686	0.387009	0.50831	0.332594	0.523847	0.482185	0.446789	0.0830507	6.63639	5.68361	Yes	TRUE	FALSE	FALSE	FQ_HUMAN	SFQ_HUMAN	NA	Human	HUMAN_candidate
Q86VP6	-1.00869	22.6385	-33.7296	1.23896e-11	1.91668e-10	17.4285	CAND1_HUMAN	CAND1	Cullin-associated NEDD8-dissociated protein 1	7.03385e+06	7.06062e+06	7.04847e+06	6.81179e+06	6.79996e+06	6.04363e+06	6.08373e+06	6.28738e+06	5.92477e+06	6.10903e+06	39	9.71745	6.95094e+06	6.08971e+06	6.52032e+06	6.81427	0.869469	0.875239	0.904537	0.85237	0.878879	-0.201793	-0.192252	-0.144749	-0.230449	-0.186263	-0.191101	0.030967	1.91096	2.15379	Yes	TRUE	FALSE	FALSE	NA	NA	NA	Human	HUMAN_candidate
Q86VR2	-0.834799	18.4127	-4.40793	0.00131846	0.00160918	-2.34198	RETR3_HUMAN	RETREG3	Reticulophagy regulator 3	389589	357919	421073	367121	317117	300754	204712	357275	358162	481843	3	2.79339	370564	340549	355557	5.55091	0.811612	0.552433	0.964138	0.966533	1.3003	-0.301138	-0.856129	-0.0526879	-0.0491086	0.378842	-0.176044	0.452049	10.4005	29.5799	No	TRUE	FALSE	FALSE	NA	NA	NA	Human	HUMAN_candidate
Q86VS8	-0.453348	17.7785	-4.60539	0.00128044	0.00156559	-2.16691	HOOK3_HUMAN	HOOK3	Protein Hook homolog 3	212712	224139	170580	215912	215543	208195	220449	261253	NA	252268	2	2.80532	207777	235541	220117	5.34265	1.00201	1.06099	1.25737	NA	1.21413	0.00290103	0.0854104	0.330412	NA	0.27992	0.174661	0.155783	10.2158	10.7305	Yes	TRUE	FALSE	FALSE	FQ_HUMAN	SFQ_HUMAN	NA	Human	HUMAN_candidate
Q86W42	-0.977624	21.2284	-17.0191	1.03235e-08	2.95968e-08	10.3277	THOC6_HUMAN	THOC6	THO complex subunit 6 homolog	2.68131e+06	2.4765e+06	2.65943e+06	2.57735e+06	2.78162e+06	2.27991e+06	2.10042e+06	2.08894e+06	2.39607e+06	2.54466e+06	10	7.52876	2.63524e+06	2.282e+06	2.45862e+06	6.39069	0.865162	0.79705	0.792695	0.909242	0.965625	-0.208958	-0.327257	-0.335163	-0.137264	-0.0504652	-0.211821	0.122619	4.35504	8.54926	Yes	TRUE	FALSE	FALSE	NA	NA	NA	Human	HUMAN_candidate
Q86W50	-0.837291	19.5394	-4.44478	0.00124501	0.00152296	-2.28146	MET16_HUMAN	METTL16	RNA N6-adenosine-methyltransferase METTL16	853740	763163	771810	812099	778111	761429	702952	1.19189e+06	504003	626162	8	2.81731	795785	757287	776536	5.89016	0.956828	0.883344	1.49776	0.633341	0.786848	-0.0636679	-0.178952	0.582802	-0.658946	-0.345842	-0.132921	0.458588	4.6919	34.5102	No	TRUE	FALSE	FALSE	NA	NA	NA	Human	HUMAN_candidate
Q86W92	-1.10243	23.537	-15.8444	2.06179e-08	5.48264e-08	9.58253	LIPB1_HUMAN	PPFIBP1	Liprin-beta-1	1.3627e+07	1.26064e+07	1.38421e+07	1.30713e+07	1.30244e+07	1.17283e+07	1.25336e+07	1.0859e+07	9.5245e+06	1.11093e+07	11	7.26101	1.32342e+07	1.11509e+07	1.21926e+07	7.0861	0.88621	0.947058	0.820526	0.719687	0.839434	-0.17428	-0.078475	-0.28538	-0.474559	-0.252511	-0.253041	0.147303	3.7564	10.0036	Yes	TRUE	FALSE	FALSE	NA	NA	NA	Human	HUMAN_candidate
Q86WA8	-0.666987	17.232	-1.97116	0.0841901	0.0912298	-6.34878	LONP2_HUMAN	LONP2	Lon protease homolog 2, peroxisomal	147027	106001	248508	158035	113613	224946	NA	132139	NA	95899	3	1.03986	154637	150995	153271	5.18546	1.45468	NA	0.854509	NA	0.620157	0.540698	NA	-0.226832	NA	-0.689296	-0.125143	0.62127	36.7664	44.0797	No	TRUE	FALSE	FALSE	FQ_HUMAN	NA	NA	Human	NA
Q86WB0	-1.11273	19.9548	-24.0219	3.55136e-10	1.74199e-09	13.9283	ZC3C1_HUMAN	ZC3HC1	Zinc finger C3HC-type protein 1	1.15462e+06	1.17557e+06	1.16135e+06	1.14628e+06	1.15536e+06	803907	927606	878349	858817	954167	9	8.75895	1.15864e+06	884569	1.0216e+06	6.00928	0.69384	0.800602	0.758089	0.741231	0.823526	-0.527326	-0.320842	-0.399561	-0.432005	-0.280114	-0.391969	0.0968925	0.9392	6.66518	Yes	TRUE	FALSE	FALSE	NA	NA	NA	Human	HUMAN_candidate
Q86X55	-0.824335	20.9468	-14.3862	5.21665e-08	1.25895e-07	8.58043	CARM1_HUMAN	CARM1	Histone-arginine methyltransferase CARM1	1.92822e+06	2.00136e+06	2.18481e+06	2.169e+06	2.04493e+06	1.76282e+06	2.04913e+06	1.93487e+06	1.99127e+06	2.1259e+06	8	6.89999	2.06566e+06	1.9728e+06	2.01923e+06	6.30519	0.85339	0.991998	0.936681	0.963985	1.02916	-0.228724	-0.0115905	-0.0943705	-0.0529181	0.0414707	-0.0692264	0.102364	5.32145	6.94745	Yes	TRUE	FALSE	FALSE	NA	NA	NA	Human	HUMAN_candidate
Q86X76	-0.730674	20.4879	-7.64543	1.74692e-05	2.60384e-05	2.28723	NIT1_HUMAN	NIT1	Deaminated glutathione amidase	1.50052e+06	1.43151e+06	1.35043e+06	1.52579e+06	1.51129e+06	1.82046e+06	1.33461e+06	1.20016e+06	1.54209e+06	1.53763e+06	7	4.58439	1.46391e+06	1.48699e+06	1.47545e+06	6.16892	1.24356	0.911676	0.819833	1.0534	1.05036	0.314475	-0.133407	-0.286598	0.0750584	0.0708821	0.00808212	0.228671	4.98979	15.8534	Yes	TRUE	FALSE	FALSE	NA	NA	NA	Human	HUMAN_candidate
Q86XI2	-1.23977	20.0997	-28.6281	6.28873e-11	4.89776e-10	15.7485	CNDG2_HUMAN	NCAPG2	Condensin-2 complex subunit G2	1.28757e+06	1.40261e+06	1.36315e+06	1.34561e+06	1.2812e+06	982678	890711	926099	902169	978221	12	9.31	1.33602e+06	935976	1.136e+06	6.05538	0.735525	0.666688	0.693175	0.675264	0.732188	-0.443154	-0.584916	-0.528708	-0.566476	-0.449714	-0.514593	0.0654775	3.85577	4.55017	Yes	TRUE	FALSE	FALSE	NA	NA	NA	Human	HUMAN_candidate
Q86XL3	-0.885279	17.7528	-9.73201	4.48173e-06	7.33006e-06	3.97143	ANKL2_HUMAN	ANKLE2	Ankyrin repeat and LEM domain-containing protein 2	262717	224825	216356	252779	206363	NA	222139	199754	177283	185289	3	5.13489	232608	196116	216389	5.33524	NA	0.954995	0.858759	0.762154	0.79657	NA	-0.0664355	-0.219674	-0.391845	-0.328126	-0.25152	0.142396	10.369	10.0368	Yes	TRUE	FALSE	FALSE	NA	NA	NA	Human	HUMAN_candidate
Q86XP3	-0.926342	22.1808	-23.3282	4.73832e-10	2.18971e-09	13.6227	DDX42_HUMAN	DDX42	ATP-dependent RNA helicase DDX42	5.1303e+06	4.95788e+06	4.88943e+06	4.79815e+06	4.97375e+06	4.54969e+06	4.11831e+06	4.61655e+06	4.73377e+06	4.6992e+06	24	8.65961	4.9499e+06	4.5435e+06	4.7467e+06	6.67639	0.919147	0.831999	0.932655	0.956335	0.949353	-0.121633	-0.265347	-0.100584	-0.0644115	-0.0749839	-0.125392	0.0813581	2.47145	5.46487	Yes	TRUE	FALSE	FALSE	NA	NA	NA	Human	HUMAN_candidate
Q86XZ4	-0.75197	19.3057	-8.94142	4.38623e-06	7.18036e-06	3.78183	SPAS2_HUMAN	SPATS2	Spermatogenesis-associated serine-rich protein 2	698552	653915	641374	673024	629017	699419	523582	721802	590762	657329	3	5.14385	659176	638579	648878	5.81216	1.06105	0.794298	1.09501	0.896212	0.997197	0.0854919	-0.332248	0.130938	-0.158089	-0.00404927	-0.0555912	0.19	4.15212	12.7437	Yes	TRUE	FALSE	FALSE	NA	NA	NA	Human	HUMAN_candidate
Q86Y56	-1.10962	21.1503	-27.2988	1.00618e-10	6.85516e-10	15.257	DAAF5_HUMAN	DNAAF5	Dynein axonemal assembly factor 5	2.60009e+06	2.57102e+06	2.70215e+06	2.58156e+06	2.60564e+06	2.02737e+06	1.96177e+06	2.12259e+06	1.97822e+06	2.19621e+06	19	9.16398	2.61209e+06	2.05723e+06	2.33466e+06	6.36822	0.776149	0.751033	0.812604	0.757332	0.840785	-0.365594	-0.413052	-0.299376	-0.401002	-0.25019	-0.345843	0.069387	1.99995	4.85085	Yes	TRUE	FALSE	FALSE	NA	NA	NA	Human	HUMAN_candidate
Q86Y79	-1.16809	19.9727	-10.4924	5.91856e-06	9.49697e-06	3.9337	PTH_HUMAN	PTRH1	Peptidyl-tRNA hydrolase	1.2071e+06	1.05125e+06	1.02463e+06	1.0592e+06	1.07717e+06	782262	960058	NA	NA	652852	2	5.02241	1.08387e+06	798391	976815	5.98981	0.721731	0.88577	NA	NA	0.602335	-0.470467	-0.174997	NA	NA	-0.731363	-0.458942	0.278362	6.59096	19.3185	Yes	TRUE	FALSE	FALSE	NA	NA	NA	Human	HUMAN_candidate
Q86YP4	-1.00464	21.3084	-23.8579	3.79904e-10	1.83857e-09	13.8569	P66A_HUMAN	GATAD2A	Transcriptional repressor p66-alpha	2.81843e+06	2.69077e+06	2.80593e+06	2.89336e+06	2.82718e+06	2.16587e+06	2.41964e+06	2.49436e+06	2.47392e+06	2.38501e+06	14	8.73552	2.80713e+06	2.38776e+06	2.59745e+06	6.41455	0.77156	0.861963	0.888578	0.881299	0.849623	-0.374149	-0.214303	-0.170429	-0.182297	-0.235105	-0.235256	0.0817583	2.61217	5.50234	Yes	TRUE	FALSE	FALSE	NA	NA	NA	Human	HUMAN_candidate
Q86YQ8	-0.440773	19.7037	-2.96237	0.0158969	0.0180285	-4.81368	CPNE8_HUMAN	CPNE8	Copine-8	747902	765245	823282	779771	708854	723133	NA	949236	1.33281e+06	789042	5	1.74404	765011	948554	846586	5.92767	0.945259	NA	1.24081	1.7422	1.03141	-0.081219	NA	0.311287	0.800914	0.0446229	0.268901	0.390606	5.49157	28.8013	No	TRUE	FALSE	FALSE	FQ_HUMAN	SFQ_HUMAN	NA	Human	HUMAN_candidate
Q86ZR7	-0.218998	22.3703	-4.31777	0.00151822	0.00184263	-2.49074	YKD3A_YEAST	YKL033W-A	Probable pseudouridine-5'-phosphatase YKL033W-A	4.37434e+06	4.53792e+06	4.40946e+06	4.51426e+06	4.29479e+06	6.37863e+06	6.00578e+06	7.26164e+06	6.8429e+06	6.87116e+06	10	2.73456	4.42615e+06	6.67202e+06	5.54909e+06	6.74422	1.44112	1.35689	1.64062	1.54601	1.5524	0.527192	0.440299	0.714242	0.628554	0.634501	0.588958	0.106363	2.27265	7.29062	Yes	FALSE	TRUE	FALSE	NA	NA	NA	Yeast	YEAST_candidate
Q8IU81	-1.30961	18.3147	-4.85724	0.000664031	0.000831762	-1.61576	I2BP1_HUMAN	IRF2BP1	Interferon regulatory factor 2-binding protein 1	314651	406765	487558	385183	456952	307477	305113	238207	129196	402110	3	3.08	410222	276420	343321	5.5357	0.749537	0.743775	0.580678	0.314941	0.980225	-0.415928	-0.427062	-0.784189	-1.66685	-0.0288147	-0.664568	0.620742	16.3241	36.5013	No	TRUE	FALSE	FALSE	NA	NA	NA	Human	HUMAN_candidate
Q8IU85	-1.11023	19.2795	-8.6519	5.88877e-06	9.45756e-06	3.46298	KCC1D_HUMAN	CAMK1D	Calcium/calmodulin-dependent protein kinase type 1D	635440	852329	779427	775228	637878	538284	695876	480777	620750	445251	4	5.02422	736060	556187	646124	5.81032	0.731303	0.945406	0.653176	0.843342	0.60491	-0.451458	-0.0809942	-0.614457	-0.245811	-0.725207	-0.423585	0.263228	13.013	18.4226	Yes	TRUE	FALSE	FALSE	NA	NA	NA	Human	HUMAN_candidate
Q8IUD2	-0.371016	20.4294	-5.56158	0.000533537	0.000673589	-1.02238	RB6I2_HUMAN	ERC1	ELKS/Rab6-interacting/CAST family member 1	1.18717e+06	1.17374e+06	1.22633e+06	1.3002e+06	1.14233e+06	1.4128e+06	NA	1.67212e+06	NA	1.54952e+06	4	3.17161	1.20596e+06	1.54481e+06	1.33303e+06	6.12484	1.17152	NA	1.38655	NA	1.28489	0.22838	NA	0.471501	NA	0.361648	0.353843	0.121749	5.03303	8.3974	Yes	TRUE	FALSE	FALSE	FQ_HUMAN	SFQ_HUMAN	NA	Human	HUMAN_candidate
Q8IUE6	-0.97261	25.0619	-15.0391	3.40755e-08	8.59804e-08	9.04041	H2A2B_HUMAN	H2AC21	Histone H2A type 2-B	3.37957e+07	3.16752e+07	3.91689e+07	3.64696e+07	3.80994e+07	3.499e+07	35860816	34219612	3.21539e+07	3.34288e+07	2	7.0656	3.58418e+07	3.41306e+07	3.49862e+07	7.5439	0.976235	1.00053	0.954741	0.897108	0.932677	-0.0347003	0.000766346	-0.0668186	-0.156647	-0.10055	-0.07159	0.0606062	8.61169	4.17959	Yes	TRUE	FALSE	FALSE	NA	NA	NA	Human	HUMAN_candidate
Q8IV08	-1.02252	21.5689	-25.3445	2.09448e-10	1.17127e-09	14.4862	PLD3_HUMAN	PLD3	5'-3' exonuclease PLD3	3.4973e+06	3.40735e+06	3.383e+06	3.37551e+06	3.20053e+06	2.75046e+06	2.73438e+06	2.99805e+06	2.7894e+06	2.97901e+06	7	8.93134	3.37274e+06	2.85026e+06	3.1115e+06	6.49297	0.815497	0.810729	0.888906	0.827044	0.883261	-0.294249	-0.302708	-0.169897	-0.273963	-0.179088	-0.243981	0.0643706	3.19618	4.48995	Yes	TRUE	FALSE	FALSE	NA	NA	NA	Human	HUMAN_candidate
Q8IV48	-0.345094	19.8331	-2.78287	0.0193539	0.0218305	-5.12063	ERI1_HUMAN	ERI1	3'-5' exoribonuclease 1	918456	770612	898063	663770	885587	1.26423e+06	899301	1.2012e+06	906685	1.09278e+06	3	1.66094	827298	1.07284e+06	950068	5.97775	1.52815	1.08703	1.45195	1.09596	1.3209	0.611784	0.120397	0.537996	0.132195	0.401519	0.360778	0.226993	13.0565	15.5433	Yes	TRUE	FALSE	FALSE	FQ_HUMAN	SFQ_HUMAN	NA	Human	HUMAN_candidate
Q8IVD9	-1.16437	18.3618	-14.3437	5.36664e-08	1.29056e-07	8.54979	NUDC3_HUMAN	NUDCD3	NudC domain-containing protein 3	462211	366265	356711	421460	395685	299648	290123	270973	250210	300817	4	6.88922	400467	282354	341410	5.53328	0.748247	0.724462	0.676644	0.624797	0.751166	-0.418414	-0.465019	-0.563531	-0.678541	-0.412796	-0.50766	0.113031	10.7115	7.64341	Yes	TRUE	FALSE	FALSE	NA	NA	NA	Human	HUMAN_candidate
Q8IVF2	-0.968517	23.271	-37.3903	4.45433e-12	1.34539e-10	18.4682	AHNK2_HUMAN	AHNAK2	Protein AHNAK2	1.05693e+07	1.07372e+07	1.04536e+07	1.06528e+07	1.0314e+07	9.84842e+06	9.58849e+06	9.39045e+06	9.68121e+06	9.74901e+06	66	9.87115	1.05454e+07	9.65152e+06	1.00984e+07	7.00425	0.93391	0.909261	0.890481	0.918053	0.924483	-0.098645	-0.137233	-0.167343	-0.12335	-0.113282	-0.127971	0.0261394	1.57887	1.80417	Yes	TRUE	FALSE	FALSE	NA	NA	NA	Human	HUMAN_candidate
Q8IVL6	-0.979368	20.9276	-17.3635	8.50008e-09	2.47748e-08	10.5368	P3H3_HUMAN	P3H3	Prolyl 3-hydroxylase 3	2.19614e+06	2.14737e+06	2.08031e+06	2.22965e+06	2.08489e+06	1.86753e+06	1.66742e+06	1.88407e+06	1.74925e+06	2.0488e+06	6	7.60599	2.14767e+06	1.84341e+06	1.99554e+06	6.30006	0.869558	0.776385	0.877259	0.814488	0.953961	-0.201647	-0.365156	-0.188926	-0.296035	-0.0679976	-0.223952	0.113116	3.08406	7.87313	Yes	TRUE	FALSE	FALSE	NA	NA	NA	Human	HUMAN_candidate
Q8IVM0	-0.41594	20.9139	-9.0852	3.79997e-06	6.28889e-06	3.93717	CCD50_HUMAN	CCDC50	Coiled-coil domain-containing protein 50	1.75244e+06	1.72098e+06	1730577	1.87425e+06	1.70616e+06	2.30632e+06	2.32632e+06	2143509	2.07539e+06	2.26917e+06	2	5.20143	1.75688e+06	2.22414e+06	1.99051e+06	6.29896	1.31273	1.32412	1.22006	1.18129	1.29159	0.392575	0.405035	0.286957	0.240368	0.369149	0.338817	0.0717223	3.85494	4.91752	Yes	TRUE	FALSE	FALSE	FQ_HUMAN	SFQ_HUMAN	NA	Human	HUMAN_candidate
Q8IVS2	-1.28943	20.1315	-14.0544	6.52155e-08	1.53232e-07	8.33913	FABD_HUMAN	MCAT	Malonyl-CoA-acyl carrier protein transacylase, mitochondrial	1.39484e+06	1.43238e+06	1.27388e+06	1.3031e+06	1.55164e+06	1.01614e+06	764530	902943	966160	1.08191e+06	5	6.81465	1.39117e+06	946336	1.16875e+06	6.06772	0.730418	0.549559	0.649054	0.694495	0.777699	-0.453205	-0.863653	-0.62359	-0.525964	-0.362717	-0.565826	0.19207	7.95377	12.7881	Yes	TRUE	FALSE	FALSE	NA	NA	NA	Human	HUMAN_candidate
Q8IVT2	-1.24948	21.5218	-27.0595	1.09758e-10	7.22741e-10	15.1658	MISP_HUMAN	MISP	Mitotic interactor and substrate of PLK1	3.34091e+06	3.62973e+06	3.74441e+06	3.49085e+06	3.44379e+06	2.47238e+06	2.7302e+06	2.62484e+06	2.46946e+06	2.42976e+06	11	9.14102	3.52994e+06	2.54533e+06	3.03763e+06	6.48254	0.700404	0.773441	0.743594	0.699577	0.68833	-0.513741	-0.370636	-0.427413	-0.515445	-0.538827	-0.473213	0.0713282	4.49346	5.00557	Yes	TRUE	FALSE	FALSE	NA	NA	NA	Human	HUMAN_candidate
Q8IWA0	-1.17679	19.5928	-14.3586	5.31357e-08	1.27893e-07	8.56053	WDR75_HUMAN	WDR75	WD repeat-containing protein 75	888951	929317	958786	913281	938815	662020	757314	722530	545581	676012	11	6.89315	925830	672691	799261	5.90269	0.715055	0.817984	0.780413	0.589288	0.730169	-0.483874	-0.289855	-0.35769	-0.762954	-0.453699	-0.469614	0.181208	2.84975	11.9682	Yes	TRUE	FALSE	FALSE	NA	NA	NA	Human	HUMAN_candidate
Q8IWB7	-0.979982	18.9768	-8.39738	7.67899e-06	1.21212e-05	3.17577	WDFY1_HUMAN	WDFY1	WD repeat and FYVE domain-containing protein 1	504267	651173	500525	626372	579660	486220	579635	375562	446919	454785	5	4.91645	572399	468624	520512	5.71643	0.849441	1.01264	0.656118	0.780781	0.794525	-0.235414	0.0181218	-0.607973	-0.35701	-0.331836	-0.302822	0.226077	12.034	15.8097	Yes	TRUE	FALSE	FALSE	NA	NA	NA	Human	HUMAN_candidate
Q8IWE2	-1.10172	19.462	-11.7318	3.6102e-07	7.23639e-07	6.48707	NXP20_HUMAN	FAM114A1	Protein NOXP20	901893	853015	717050	744829	931753	539711	709645	638881	679518	578310	9	6.14048	829708	629213	729461	5.863	0.650483	0.855294	0.770008	0.818984	0.697005	-0.620416	-0.225507	-0.377056	-0.288092	-0.52076	-0.406366	0.163142	11.444	11.1519	Yes	TRUE	FALSE	FALSE	NA	NA	NA	Human	HUMAN_candidate
Q8IWJ2	-0.585257	17.4972	-5.11699	0.000630395	0.000791272	-1.40676	GCC2_HUMAN	GCC2	GRIP and coiled-coil domain-containing protein 2	196439	167572	169602	171301	185482	181445	208473	NA	143703	210320	1	3.10167	178079	185985	181593	5.2591	1.0189	1.17068	NA	0.806961	1.18104	0.0270114	0.227343	NA	-0.309428	0.240064	0.0462474	0.256408	6.99179	16.7351	Yes	TRUE	FALSE	FALSE	FQ_HUMAN	SFQ_HUMAN	NA	Human	HUMAN_candidate
Q8IWR0	-1.38862	18.5972	-11.0166	6.49719e-07	1.23356e-06	5.85049	Z3H7A_HUMAN	ZC3H7A	Zinc finger CCCH domain-containing protein 7A	567129	467610	452320	576799	474975	301693	378544	281271	242551	351494	4	5.90884	507767	311111	409439	5.61219	0.594157	0.745508	0.553937	0.477682	0.692236	-0.751083	-0.423703	-0.852206	-1.06588	-0.530665	-0.724707	0.255737	11.6726	17.5007	Yes	TRUE	FALSE	FALSE	NA	NA	NA	Human	HUMAN_candidate
Q8IWS0	-0.987521	21.8927	-26.1913	1.51453e-10	9.20931e-10	14.8276	PHF6_HUMAN	PHF6	PHD finger protein 6	4.24169e+06	4.08382e+06	4.14515e+06	4.10086e+06	4.19477e+06	3.60894e+06	3.95472e+06	3.57877e+06	3.54996e+06	3.44587e+06	8	9.03577	4.15326e+06	3.62765e+06	3.89046e+06	6.59	0.868942	0.952196	0.861678	0.854741	0.829678	-0.202668	-0.0706696	-0.214779	-0.226442	-0.269376	-0.196787	0.074854	1.57777	5.3166	Yes	TRUE	FALSE	FALSE	NA	NA	NA	Human	HUMAN_candidate
Q8IWT6	-0.910572	19.1849	-9.90608	1.7322e-06	3.03414e-06	4.78804	LRC8A_HUMAN	LRRC8A	Volume-regulated anion channel subunit LRRC8A	614550	652936	639555	691089	607261	600877	473785	463861	661632	580277	7	5.51796	641078	556086	598582	5.77712	0.937291	0.739044	0.723564	1.03206	0.905158	-0.0934318	-0.436267	-0.466807	0.0455283	-0.143759	-0.218947	0.223616	5.22695	15.3145	Yes	TRUE	FALSE	FALSE	NA	NA	NA	Human	HUMAN_candidate
Q8IWX8	-1.00356	21.4143	-14.695	4.25581e-08	1.04851e-07	8.80036	CHERP_HUMAN	CHERP	Calcium homeostasis endoplasmic reticulum protein	2837216	3.05892e+06	3.06831e+06	3.12996e+06	2.98916e+06	2.47616e+06	2.86487e+06	2.15781e+06	2.78925e+06	2.63062e+06	14	6.97943	3.01671e+06	2.58374e+06	2.80023e+06	6.44719	0.820814	0.949666	0.715283	0.9246	0.872015	-0.284872	-0.0745084	-0.483413	-0.113098	-0.197575	-0.230693	0.162882	3.71524	10.8863	Yes	TRUE	FALSE	FALSE	NA	NA	NA	Human	HUMAN_candidate
Q8IWZ3	-0.995715	19.3443	-14.32	5.45229e-08	1.30768e-07	8.53268	ANKH1_HUMAN	ANKHD1	Ankyrin repeat and KH domain-containing protein 1	737911	742788	713227	777529	704489	639489	528505	640944	543917	649305	4	6.8835	735189	600432	667810	5.82465	0.869829	0.718869	0.871809	0.739832	0.883181	-0.201196	-0.476199	-0.197916	-0.434729	-0.179219	-0.297852	0.144868	3.89658	9.82583	Yes	TRUE	FALSE	FALSE	NA	NA	NA	Human	HUMAN_candidate
Q8IX01	-0.637647	19.9409	-11.3127	5.07443e-07	9.87604e-07	6.11826	SUGP2_HUMAN	SUGP2	SURP and G-patch domain-containing protein 2	1.01981e+06	1.04216e+06	892797	965367	968543	1.08066e+06	1.13025e+06	1.01296e+06	1.01466e+06	941509	9	6.00542	977735	1.03601e+06	1.00687e+06	6.00297	1.10527	1.15598	1.03602	1.03777	0.962949	0.1444	0.209121	0.0510583	0.0534801	-0.0544685	0.0807181	0.100548	5.91364	6.95911	Yes	TRUE	FALSE	FALSE	FQ_HUMAN	SFQ_HUMAN	NA	Human	HUMAN_candidate
Q8IX12	-0.932058	21.6631	-17.2173	9.22711e-09	2.6617e-08	10.4486	CCAR1_HUMAN	CCAR1	Cell division cycle and apoptosis regulator protein 1	3.2496e+06	3.57791e+06	3.39872e+06	3.58518e+06	3.63048e+06	3.17955e+06	3.11038e+06	3.45343e+06	2.97603e+06	3.01436e+06	14	7.57484	3.48838e+06	3.14675e+06	3.31757e+06	6.52082	0.911468	0.891639	0.989982	0.853127	0.864114	-0.133736	-0.165468	-0.0145256	-0.229167	-0.210707	-0.150721	0.0848635	4.59188	6.01128	Yes	TRUE	FALSE	FALSE	NA	NA	NA	Human	HUMAN_candidate
Q8IX18	-1.08093	17.7054	-6.86587	7.33921e-05	0.000101096	0.921353	DHX40_HUMAN	DHX40	Probable ATP-dependent RNA helicase DHX40	261752	215285	276126	230547	212608	184194	179051	225118	NA	123920	4	3.99527	239264	178071	212067	5.32647	0.769839	0.748341	0.940881	NA	0.517923	-0.377372	-0.418232	-0.0879161	NA	-0.949191	-0.458178	0.358847	11.8695	23.3447	No	TRUE	FALSE	FALSE	NA	NA	NA	Human	HUMAN_candidate
Q8IXB1	-1.08471	20.0208	-20.5954	1.60922e-09	5.94425e-09	12.3211	DJC10_HUMAN	DNAJC10	DnaJ homolog subfamily C member 10	1.21202e+06	1.2214e+06	1.16276e+06	1.29716e+06	1.11613e+06	961197	1.01427e+06	928169	891865	882231	9	8.2259	1.2019e+06	935547	1.06872e+06	6.02886	0.799735	0.843894	0.772255	0.742049	0.734033	-0.322406	-0.244867	-0.372851	-0.430413	-0.446083	-0.363324	0.0823818	5.65021	5.77119	Yes	TRUE	FALSE	FALSE	NA	NA	NA	Human	HUMAN_candidate
Q8IXH7	-0.99082	19.8251	-12.0742	2.75512e-07	5.65822e-07	6.77983	NELFD_HUMAN	NELFCD	Negative elongation factor C/D	1.0446e+06	962262	955385	1.07703e+06	1.05466e+06	939368	735343	909481	745785	898533	7	6.24732	1.01879e+06	845702	932245	5.96953	0.922045	0.721783	0.892709	0.732032	0.881963	-0.117092	-0.470364	-0.163738	-0.450022	-0.18121	-0.276485	0.169484	5.50036	11.4939	Yes	TRUE	FALSE	FALSE	NA	NA	NA	Human	HUMAN_candidate
Q8IXI1	-0.868778	21.7391	-21.4012	1.10492e-09	4.37298e-09	12.7223	MIRO2_HUMAN	RHOT2	Mitochondrial Rho GTPase 2	3.66763e+06	3.70313e+06	3.77376e+06	3.51577e+06	3.32009e+06	3.49442e+06	3.24775e+06	3.50285e+06	3.45137e+06	3.26541e+06	7	8.35922	3.59608e+06	3.39236e+06	3.49422e+06	6.54335	0.971732	0.903135	0.974074	0.959759	0.908048	-0.0413699	-0.146986	-0.037896	-0.0592559	-0.139159	-0.0849334	0.0537601	5.02798	3.70344	Yes	TRUE	FALSE	FALSE	NA	NA	NA	Human	HUMAN_candidate
Q8IXI2	-1.18284	19.0223	-24.9254	2.4686e-10	1.33113e-09	14.3128	MIRO1_HUMAN	RHOT1	Mitochondrial Rho GTPase 1	649127	604366	639460	677754	578898	451258	467533	440373	427704	444396	4	8.87578	629921	446253	538087	5.73085	0.716372	0.742208	0.699093	0.678981	0.705479	-0.481219	-0.430105	-0.516444	-0.558558	-0.503326	-0.49793	0.0472417	6.15052	3.28566	Yes	TRUE	FALSE	FALSE	NA	NA	NA	Human	HUMAN_candidate
Q8IXM3	-0.587398	20.3226	-13.5918	8.97607e-08	2.04618e-07	7.9937	RM41_HUMAN	MRPL41	Large ribosomal subunit protein mL41	1.24786e+06	1.19463e+06	1.28628e+06	1.28349e+06	1.21306e+06	1.41262e+06	1.31594e+06	1.33922e+06	1.34005e+06	1.4884e+06	5	6.68906	1.24506e+06	1.37925e+06	1.31215e+06	6.11798	1.13458	1.05693	1.07562	1.0763	1.19544	0.182156	0.079883	0.105172	0.106076	0.257544	0.146166	0.0731119	3.29966	5.14891	Yes	TRUE	FALSE	FALSE	FQ_HUMAN	SFQ_HUMAN	NA	Human	HUMAN_candidate
Q8IXM6	-0.93736	20.5377	-24.2879	3.18649e-10	1.6112e-09	14.043	NRM_HUMAN	NRM	Nurim	1.64226e+06	1.62302e+06	1.59712e+06	1.69934e+06	1.55707e+06	1.36659e+06	1.39432e+06	1.45255e+06	1.38663e+06	1.49077e+06	5	8.79285	1.62376e+06	1.41817e+06	1.52097e+06	6.18212	0.84162	0.8587	0.894562	0.853961	0.918099	-0.248759	-0.219774	-0.160746	-0.227757	-0.123279	-0.196063	0.0521739	3.26068	3.64314	Yes	TRUE	FALSE	FALSE	NA	NA	NA	Human	HUMAN_candidate
Q8IXT5	-1.12279	20.4494	-22.5675	6.56355e-10	2.82409e-09	13.2767	RB12B_HUMAN	RBM12B	RNA-binding protein 12B	1.54341e+06	1.6963e+06	1.69352e+06	1.55809e+06	1.65533e+06	1.31267e+06	1.18869e+06	1.14718e+06	1.26712e+06	1.33202e+06	8	8.54912	1.62933e+06	1.24954e+06	1.43943e+06	6.15819	0.805652	0.729555	0.704082	0.777692	0.817528	-0.311771	-0.454911	-0.506184	-0.362728	-0.29066	-0.385251	0.0926437	4.52456	6.36204	Yes	TRUE	FALSE	FALSE	NA	NA	NA	Human	HUMAN_candidate
Q8IXW5	-0.704099	16.5814	-6.38168	0.00037361	0.000478129	-0.426704	RPAP2_HUMAN	RPAP2	Putative RNA polymerase II subunit B1 CTD phosphatase RPAP2	105427	103084	NA	81725.8	103739	NA	84908.9	85465.8	NA	102257	1	3.32045	98493.9	90877.1	95229.5	4.97877	NA	0.862073	0.867727	NA	1.0382	NA	-0.214118	-0.204686	NA	0.0540873	-0.121572	0.152199	11.3938	10.8485	Yes	TRUE	FALSE	FALSE	NA	NA	NA	Human	HUMAN_candidate
Q8IY17	-0.0547177	19.2788	-0.41288	0.688408	0.70001	-8.17918	PLPL6_HUMAN	PNPLA6	Patatin-like phospholipase domain-containing protein 6	522049	548368	503606	540764	443220	654205	1.03985e+06	656014	753863	949941	6	0.154896	511601	810774	661188	5.82032	1.27874	2.03253	1.28228	1.47354	1.8568	0.354723	1.02328	0.358707	0.559282	0.892819	0.637762	0.307334	8.20683	21.6762	No	TRUE	FALSE	FALSE	FQ_HUMAN	NA	NA	Human	NA
Q8IY37	-0.737439	19.9226	-7.03929	3.54283e-05	5.07185e-05	1.52418	DHX37_HUMAN	DHX37	Probable ATP-dependent RNA helicase DHX37	988672	941430	1.03301e+06	1.01365e+06	1.01367e+06	1.05517e+06	1.08943e+06	966662	744437	1.12268e+06	7	4.29483	998087	995675	996881	5.99864	1.05719	1.09152	0.968515	0.745864	1.12483	0.0802365	0.126332	-0.0461539	-0.423015	0.169711	-0.0185778	0.240076	3.54345	15.2665	Yes	TRUE	FALSE	FALSE	NA	NA	NA	Human	HUMAN_candidate
Q8IY67	-0.673906	21.8437	-11.5544	4.16423e-07	8.24344e-07	6.33242	RAVR1_HUMAN	RAVER1	Ribonucleoprotein PTB-binding 1	3.67706e+06	3.80117e+06	3.39335e+06	3.70508e+06	3.48849e+06	3.50835e+06	4.20784e+06	3.82641e+06	3.81624e+06	4.23976e+06	10	6.08389	3.61303e+06	3.91972e+06	3.76637e+06	6.57592	0.971027	1.16463	1.05906	1.05624	1.17347	-0.0424161	0.219871	0.0827826	0.0789424	0.230776	0.113991	0.113484	4.6259	7.80188	Yes	TRUE	FALSE	FALSE	FQ_HUMAN	SFQ_HUMAN	NA	Human	HUMAN_candidate
Q8IY81	-0.962408	21.6425	-22.8916	5.70557e-10	2.51547e-09	13.4256	SPB1_HUMAN	FTSJ3	pre-rRNA 2'-O-ribose RNA methyltransferase FTSJ3	3.54123e+06	3.27257e+06	3.49473e+06	3.49559e+06	3.56689e+06	3.18264e+06	2.91409e+06	3.0461e+06	2.95964e+06	3.22985e+06	18	8.59938	3.4742e+06	3.06646e+06	3.27033e+06	6.51459	0.916078	0.838781	0.876777	0.851891	0.929667	-0.126458	-0.253635	-0.189718	-0.23126	-0.105215	-0.181257	0.0644123	3.36343	4.4724	Yes	TRUE	FALSE	FALSE	NA	NA	NA	Human	HUMAN_candidate
Q8IYB3	-0.967463	22.606	-20.3159	1.8395e-09	6.62366e-09	12.1782	SRRM1_HUMAN	SRRM1	Serine/arginine repetitive matrix protein 1	6.78284e+06	6.60204e+06	6.4212e+06	6.98522e+06	6.73616e+06	5.9235e+06	5.55523e+06	5.83556e+06	6.3515e+06	6.57825e+06	4	8.1789	6.70549e+06	6.04881e+06	6.37715e+06	6.80463	0.883381	0.828459	0.870266	0.947209	0.981024	-0.178893	-0.271497	-0.200471	-0.078245	-0.0276391	-0.151349	0.0977951	3.13437	6.79998	Yes	TRUE	FALSE	FALSE	NA	NA	NA	Human	HUMAN_candidate
Q8IYB7	-1.23421	19.0902	-9.97455	3.65304e-06	6.06235e-06	4.19482	DI3L2_HUMAN	DIS3L2	DIS3-like exonuclease 2	628327	545381	705935	687580	644199	359009	527484	NA	505309	388132	5	5.21736	642284	444984	554595	5.74398	0.558957	0.821262	NA	0.786737	0.6043	-0.839191	-0.284085	NA	-0.346046	-0.726664	-0.548996	0.275164	9.75166	18.833	Yes	TRUE	FALSE	FALSE	NA	NA	NA	Human	HUMAN_candidate
Q8IYD1	-1.13145	22.5295	-20.9542	1.35887e-09	5.17799e-09	12.5017	ERF3B_HUMAN	GSPT2	Eukaryotic peptide chain release factor GTP-binding subunit ERF3B	6186018	6912950	6.31069e+06	7.17616e+06	7.11859e+06	5.50193e+06	5.20373e+06	5.61052e+06	5.52176e+06	5171123	1	8.28584	6.74088e+06	5.40181e+06	6.07135e+06	6.78328	0.816203	0.771966	0.832313	0.819145	0.767129	-0.293	-0.373391	-0.264802	-0.287809	-0.382459	-0.320293	0.0537666	6.85733	3.70736	Yes	TRUE	FALSE	FALSE	NA	NA	NA	Human	HUMAN_candidate
Q8IYI6	-0.647539	19.2431	-3.95429	0.00271106	0.00323398	-3.09965	EXOC8_HUMAN	EXOC8	Exocyst complex component 8	614762	529678	627420	718173	571918	763228	733731	650840	408612	664214	3	2.49026	612390	644125	628258	5.79814	1.24631	1.19814	1.06279	0.66724	1.08463	0.317663	0.260799	0.0878514	-0.583721	0.117197	0.0399576	0.361637	11.518	21.6974	No	TRUE	FALSE	FALSE	FQ_HUMAN	SFQ_HUMAN	NA	Human	HUMAN_candidate
Q8IYL3	-0.843527	19.8886	-8.25936	8.89098e-06	1.39009e-05	3.01725	CA174_HUMAN	C1orf174	UPF0688 protein C1orf174	931558	987347	1.13835e+06	931131	1.08123e+06	888508	1.02812e+06	944346	747941	1.0588e+06	1	4.85696	1.01392e+06	933544	973734	5.98844	0.876306	1.014	0.931377	0.737669	1.04426	-0.190494	0.0200632	-0.102564	-0.438954	0.0624792	-0.129894	0.199645	9.14075	13.2529	Yes	TRUE	FALSE	FALSE	NA	NA	NA	Human	HUMAN_candidate
Q8IYS1	-1.0024	19.6525	-12.524	1.95139e-07	4.13745e-07	7.15333	P20D2_HUMAN	PM20D2	Xaa-Arg dipeptidase	807070	886618	954472	918970	985277	717524	815955	754096	639681	794524	2	6.38327	910481	744356	827419	5.91773	0.788071	0.896179	0.828239	0.702574	0.872642	-0.343602	-0.158141	-0.271881	-0.509278	-0.196538	-0.295888	0.138954	7.54271	9.35961	Yes	TRUE	FALSE	FALSE	NA	NA	NA	Human	HUMAN_candidate
Q8IYS2	-0.683179	19.6208	-3.74392	0.00567264	0.00662418	-3.57932	K2013_HUMAN	KIAA2013	Uncharacterized protein KIAA2013	805561	907540	840023	677874	579359	588900	NA	807944	NA	919544	3	2.17887	762071	772129	765843	5.88414	0.772762	NA	1.06019	NA	1.20664	-0.371904	NA	0.0843292	NA	0.270992	-0.00552772	0.330733	17.3095	21.7847	No	TRUE	FALSE	FALSE	NA	NA	NA	Human	HUMAN_candidate
Q8IZ21	-0.868858	19.3695	-8.57043	6.40667e-06	1.02379e-05	3.37176	PHAR4_HUMAN	PHACTR4	Phosphatase and actin regulator 4	737370	673163	899930	680748	618349	727824	565586	616796	690173	597115	6	4.98979	721912	639499	680705	5.83296	1.00819	0.783456	0.854393	0.956034	0.82713	0.0117665	-0.352077	-0.227028	-0.0648654	-0.273815	-0.181204	0.150538	14.9714	10.5317	Yes	TRUE	FALSE	FALSE	NA	NA	NA	Human	HUMAN_candidate
Q8IZ69	-1.29711	18.9388	-13.6094	8.86593e-08	2.02447e-07	8.00705	TRM2A_HUMAN	TRMT2A	tRNA (uracil-5-)-methyltransferase homolog A	614685	672190	634073	613699	559517	394138	350935	499390	439859	353793	5	6.69369	618833	407623	513228	5.71031	0.636905	0.567092	0.806987	0.710788	0.57171	-0.65085	-0.818344	-0.309382	-0.49251	-0.806645	-0.615546	0.21666	6.58443	15.3957	Yes	TRUE	FALSE	FALSE	NA	NA	NA	Human	HUMAN_candidate
Q8IZ73	-0.466644	19.7033	-6.68942	5.43402e-05	7.60679e-05	1.06331	RUSD2_HUMAN	RPUSD2	Pseudouridylate synthase RPUSD2	834993	848222	734087	751161	756277	819834	934656	987669	885031	1.0313e+06	5	4.1188	784948	931697	858323	5.93365	1.04444	1.19072	1.25826	1.1275	1.31384	0.0627341	0.251838	0.33143	0.17313	0.393789	0.242584	0.130395	6.6985	8.9402	Yes	TRUE	FALSE	FALSE	FQ_HUMAN	SFQ_HUMAN	NA	Human	HUMAN_candidate
Q8IZ83	-0.669228	20.1683	-7.85146	1.38653e-05	2.09077e-05	2.53686	A16A1_HUMAN	ALDH16A1	Aldehyde dehydrogenase family 16 member A1	1.16171e+06	1.15488e+06	1.14932e+06	1.17674e+06	1.11867e+06	1.29449e+06	1.06896e+06	1.36548e+06	1.01284e+06	1.30253e+06	7	4.67969	1.15226e+06	1.20886e+06	1.18056e+06	6.07209	1.12343	0.927709	1.18505	0.879001	1.13041	0.167914	-0.108255	0.244943	-0.186063	0.176845	0.0590767	0.192584	1.85733	12.9898	Yes	TRUE	FALSE	FALSE	FQ_HUMAN	SFQ_HUMAN	NA	Human	HUMAN_candidate
Q8IZH2	-1.03827	18.9801	-7.05066	3.49478e-05	5.00836e-05	1.5389	XRN1_HUMAN	XRN1	5'-3' exoribonuclease 1	648639	592780	647995	531445	503527	387525	406204	675021	418858	441050	5	4.3003	584877	465732	525304	5.72041	0.662576	0.694511	1.15412	0.716147	0.754089	-0.593843	-0.52593	0.206798	-0.481672	-0.407193	-0.360368	0.324232	11.3364	25.4663	No	TRUE	FALSE	FALSE	NA	NA	NA	Human	HUMAN_candidate
Q8IZL8	-1.11592	21.6945	-31.1017	2.76876e-11	2.9127e-10	16.6008	PELP1_HUMAN	PELP1	Proline-, glutamic acid- and leucine-rich protein 1	3.69808e+06	3.69082e+06	3.93995e+06	3.7963e+06	3.83458e+06	2.94522e+06	3.20446e+06	2.99384e+06	2.94219e+06	2.97753e+06	17	9.5357	3.79195e+06	3.01265e+06	3.4023e+06	6.53177	0.776704	0.845068	0.789526	0.775904	0.785226	-0.364563	-0.24286	-0.340941	-0.366049	-0.348821	-0.332647	0.0512992	2.72721	3.63189	Yes	TRUE	FALSE	FALSE	NA	NA	NA	Human	HUMAN_candidate
Q8IZP0	-0.7063	20.5315	-14.9714	3.5585e-08	8.94982e-08	8.99361	ABI1_HUMAN	ABI1	Abl interactor 1	1.49581e+06	1.47628e+06	1.50862e+06	1.49073e+06	1.49892e+06	1.64508e+06	1.65663e+06	1.40356e+06	1.46637e+06	1.50059e+06	4	7.04819	1.49407e+06	1.53445e+06	1.51426e+06	6.1802	1.10108	1.1088	0.939422	0.981458	1.00437	0.138913	0.149005	-0.0901544	-0.0270021	0.00628433	0.0354092	0.105032	0.796298	7.29216	Yes	TRUE	FALSE	FALSE	NA	NA	NA	Human	HUMAN_candidate
Q8IZW8	-0.938278	18.7128	-14.2005	5.90767e-08	1.40573e-07	8.44599	TENS4_HUMAN	TNS4	Tensin-4	444715	478370	490133	471434	460503	439163	419555	340975	367195	395373	5	6.8521	469031	392452	430742	5.63422	0.93632	0.894514	0.726978	0.782879	0.842957	-0.0949271	-0.160824	-0.460017	-0.353139	-0.246469	-0.263075	0.146545	3.69635	10.0422	Yes	TRUE	FALSE	FALSE	NA	NA	NA	Human	HUMAN_candidate
Q8N0U8	-0.710768	19.4326	-8.23507	9.1251e-06	1.42465e-05	2.98914	VKORL_HUMAN	VKORC1L1	Vitamin K epoxide reductase complex subunit 1-like protein 1	804970	739894	616942	745366	650245	705165	820217	646795	652954	707250	2	4.84629	711483	706476	708980	5.85063	0.991119	1.15283	0.909079	0.917736	0.99405	-0.0128691	0.205175	-0.137523	-0.123849	-0.00860984	-0.0155352	0.137278	10.7462	9.84895	Yes	TRUE	FALSE	FALSE	NA	NA	NA	Human	HUMAN_candidate
Q8N0X7	-1.29924	19.5524	-8.92173	4.47393e-06	7.31951e-06	3.7604	SPART_HUMAN	SPART	Spartin	1.05264e+06	1.07244e+06	882800	819270	893049	506136	791032	524339	815532	545763	7	5.13552	944040	636561	790300	5.89779	0.536139	0.837922	0.55542	0.863875	0.578115	-0.899322	-0.255112	-0.848348	-0.211106	-0.790572	-0.600892	0.338294	11.8666	24.0488	No	TRUE	FALSE	FALSE	NA	NA	NA	Human	HUMAN_candidate
Q8N108	-0.366334	18.683	-2.62639	0.0275197	0.030798	-5.37116	MIER1_HUMAN	MIER1	Mesoderm induction early response protein 1	393187	389670	402958	385294	303159	NA	581388	357850	522882	418174	2	1.51148	374854	470074	417174	5.62032	NA	1.55097	0.954639	1.3949	1.11557	NA	0.633173	-0.066973	0.480158	0.157776	0.301034	0.315359	10.8319	21.4383	No	TRUE	FALSE	FALSE	FQ_HUMAN	SFQ_HUMAN	NA	Human	HUMAN_candidate
Q8N122	-0.568561	18.9436	-4.34663	0.001451	0.00176425	-2.44301	RPTOR_HUMAN	RPTOR	Regulatory-associated protein of mTOR	430509	467541	609766	516704	417353	570588	423685	575822	624374	455070	6	2.75344	488375	529908	509141	5.70684	1.16834	0.867541	1.17906	1.27847	0.931805	0.224461	-0.204996	0.237636	0.354423	-0.101899	0.101925	0.241315	15.9808	16.2256	Yes	TRUE	FALSE	FALSE	FQ_HUMAN	SFQ_HUMAN	NA	Human	HUMAN_candidate
Q8N138;Q9P0S3	-0.185475	20.0314	-1.39369	0.196862	0.208374	-7.23693	ORML1_HUMAN;ORML3_HUMAN	ORMDL1;ORMDL3	ORM1-like protein 3	885447	857991	822636	905716	953921	1.42629e+06	1.38878e+06	904859	1.52742e+06	NA	2	0.681156	885142	1.31184e+06	1.07478e+06	6.03132	1.61136	1.56899	1.02227	1.72563	NA	0.688283	0.649839	0.0317833	0.787121	NA	0.539256	0.343222	5.59152	21.1586	No	TRUE	FALSE	FALSE	FQ_HUMAN	NA	NA	Human	NA
Q8N163	-1.01448	22.9634	-32.8227	1.62353e-11	2.17558e-10	17.1512	CCAR2_HUMAN	CCAR2	Cell cycle and apoptosis regulator protein 2	8.52078e+06	8.96272e+06	8.57446e+06	8.8098e+06	8.57499e+06	7.67325e+06	7.59584e+06	7.90203e+06	7.7147e+06	7.33486e+06	21	9.66243	8.68855e+06	7.64414e+06	8.16634e+06	6.91203	0.883145	0.874235	0.909476	0.887916	0.844198	-0.179278	-0.193907	-0.136892	-0.171504	-0.244347	-0.185186	0.0391487	2.1832	2.69948	Yes	TRUE	FALSE	FALSE	NA	NA	NA	Human	HUMAN_candidate
Q8N183	-0.83336	20.8209	-8.03548	1.13227e-05	1.73728e-05	2.75582	NDUF2_HUMAN	NDUFAF2	NADH dehydrogenase [ubiquinone] 1 alpha subcomplex assembly factor 2	2.06803e+06	1.9615e+06	1.4831e+06	1.79561e+06	2.29001e+06	1.94619e+06	1.82395e+06	1.72939e+06	1.81711e+06	1.67397e+06	4	4.76013	1.91965e+06	1.79812e+06	1.85889e+06	6.26925	1.01383	0.950148	0.900887	0.946584	0.872019	0.0198118	-0.0737757	-0.150583	-0.079198	-0.197568	-0.0962626	0.082891	15.7769	5.77221	Yes	TRUE	FALSE	FALSE	NA	NA	NA	Human	HUMAN_candidate
Q8N1F7	-0.97762	23.431	-40.4726	2.0268e-12	1.34539e-10	19.2569	NUP93_HUMAN	NUP93	Nuclear pore complex protein Nup93	1.20223e+07	1.19191e+07	1.19936e+07	1.16561e+07	1.13906e+07	1.06584e+07	1.07188e+07	1.05303e+07	1.11358e+07	1.08115e+07	30	9.87115	1.17963e+07	1.0771e+07	1.12837e+07	7.05245	0.903537	0.908651	0.892673	0.944006	0.916511	-0.146344	-0.138201	-0.163796	-0.0831324	-0.125775	-0.13145	0.0303334	2.27979	2.11751	Yes	TRUE	FALSE	FALSE	NA	NA	NA	Human	HUMAN_candidate
Q8N1G2	-0.982502	19.159	-15.365	2.77249e-08	7.16885e-08	9.26304	CMTR1_HUMAN	CMTR1	Cap-specific mRNA (nucleoside-2'-O-)-methyltransferase 1	674822	595145	653674	664618	638704	542160	529103	453943	607526	515064	7	7.14455	645392	529559	587476	5.76899	0.840047	0.819817	0.70336	0.941329	0.798064	-0.251458	-0.286627	-0.507666	-0.0872298	-0.325424	-0.291681	0.151023	4.82192	10.4142	Yes	TRUE	FALSE	FALSE	NA	NA	NA	Human	HUMAN_candidate
Q8N1G4	-1.07566	22.2361	-30.3189	3.56402e-11	3.37154e-10	16.3393	LRC47_HUMAN	LRRC47	Leucine-rich repeat-containing protein 47	5.21216e+06	5.61638e+06	5.43904e+06	5.37116e+06	5.40093e+06	4.3869e+06	4.69543e+06	4.50034e+06	4.33495e+06	4.4718e+06	18	9.47217	5.40793e+06	4.47788e+06	4.94291e+06	6.69398	0.811197	0.868249	0.832175	0.80159	0.826896	-0.301876	-0.203819	-0.265042	-0.319063	-0.274222	-0.272804	0.0441763	2.68203	3.08993	Yes	TRUE	FALSE	FALSE	NA	NA	NA	Human	HUMAN_candidate
Q8N201	-0.124946	18.8124	-0.531939	0.607646	0.621261	-8.05857	INT1_HUMAN	INTS1	Integrator complex subunit 1	408092	366645	364118	335200	425652	870262	710339	NA	414575	376636	5	0.206726	379941	592953	474613	5.67634	2.29052	1.8696	NA	1.09116	0.991301	1.19567	0.90273	NA	0.125857	-0.0126044	0.552914	0.588132	9.59043	40.0623	No	TRUE	FALSE	FALSE	FQ_HUMAN	NA	NA	Human	NA
Q8N257	-0.912001	24.7952	-18.0938	5.69569e-09	1.75426e-08	10.9671	H2B3B_HUMAN	H2BC26	Histone H2B type 3-B	2.8132e+07	2.70442e+07	3.06309e+07	3.10224e+07	29326880	2.80584e+07	2.85032e+07	29450334	2.79367e+07	3.04581e+07	2	7.75591	2.92313e+07	2.88814e+07	2.90563e+07	7.46324	0.959877	0.975095	1.00749	0.955714	1.04197	-0.0590783	-0.0363858	0.0107719	-0.0653487	0.0593118	-0.0181458	0.0526122	5.71628	3.68153	Yes	TRUE	FALSE	FALSE	NA	NA	NA	Human	HUMAN_candidate
Q8N2G8	-0.898882	18.2751	-9.84244	1.83739e-06	3.20701e-06	4.72418	GHDC_HUMAN	GHDC	GH3 domain-containing protein	331242	351710	343976	361025	329830	321733	245154	299925	257238	342772	2	5.4939	343557	293365	318461	5.50306	0.936478	0.713578	0.873001	0.748751	0.997716	-0.0946834	-0.486857	-0.195945	-0.417441	-0.00329921	-0.239645	0.207068	3.88306	14.1762	Yes	TRUE	FALSE	FALSE	NA	NA	NA	Human	HUMAN_candidate
Q8N2K0	-0.558909	18.6088	-7.1543	3.088e-05	4.46904e-05	1.67235	ABD12_HUMAN	ABHD12	Lysophosphatidylserine lipase ABHD12	431182	369491	329093	436541	363919	391786	435160	396474	429497	425045	5	4.34979	386045	415592	400819	5.60295	1.01487	1.12722	1.02701	1.11256	1.10102	0.021294	0.172775	0.0384544	0.153878	0.138846	0.105049	0.069934	12.0071	4.80921	Yes	TRUE	FALSE	FALSE	FQ_HUMAN	SFQ_HUMAN	NA	Human	HUMAN_candidate
Q8N335	-0.627925	20.5848	-9.85853	1.81016e-06	3.16254e-06	4.74035	GPD1L_HUMAN	GPD1L	Glycerol-3-phosphate dehydrogenase 1-like protein	1.68008e+06	1.60701e+06	1.32745e+06	1.56114e+06	1.39561e+06	1.65383e+06	1.62666e+06	1.53636e+06	1.66673e+06	1.69298e+06	5	5.49996	1.51426e+06	1.63531e+06	1.57478e+06	6.19722	1.09217	1.07423	1.01459	1.10069	1.11802	0.127202	0.103303	0.0209019	0.138412	0.160952	0.110154	0.0540427	9.75457	3.68462	Yes	TRUE	FALSE	FALSE	FQ_HUMAN	SFQ_HUMAN	NA	Human	HUMAN_candidate
Q8N392	-0.967853	20.0981	-20.6538	1.56525e-09	5.82543e-09	12.3507	RHG18_HUMAN	ARHGAP18	Rho GTPase-activating protein 18	1.26872e+06	1.24654e+06	1.23379e+06	1.1921e+06	1.14231e+06	964462	1.08847e+06	1.09784e+06	996706	1.00039e+06	7	8.23467	1.21669e+06	1.02957e+06	1.12313e+06	6.05043	0.792693	0.894613	0.902318	0.819194	0.822225	-0.335166	-0.160664	-0.148292	-0.287724	-0.282395	-0.242848	0.0833599	4.11525	5.80746	Yes	TRUE	FALSE	FALSE	NA	NA	NA	Human	HUMAN_candidate
Q8N3C0	-1.0253	21.0398	-23.095	5.23027e-10	2.36598e-09	13.5179	ASCC3_HUMAN	ASCC3	Activating signal cointegrator 1 complex subunit 3	2.40946e+06	2.42373e+06	2.38529e+06	2.21692e+06	2.34017e+06	1.93993e+06	1.8159e+06	2.08172e+06	1.92624e+06	2.04006e+06	20	8.62599	2.35511e+06	1.96077e+06	2.15794e+06	6.33404	0.82371	0.771046	0.883916	0.817897	0.866227	-0.279792	-0.37511	-0.178019	-0.290009	-0.207183	-0.266023	0.0772524	3.54572	5.32032	Yes	TRUE	FALSE	FALSE	NA	NA	NA	Human	HUMAN_candidate
Q8N3D4	-0.816562	20.0887	-11.2868	5.18386e-07	1.00602e-06	6.09515	EH1L1_HUMAN	EHBP1L1	EH domain-binding protein 1-like protein 1	1.18078e+06	1.13169e+06	1.10928e+06	1.17883e+06	1.13835e+06	1.12131e+06	873372	1.15493e+06	1.16582e+06	1.10116e+06	15	5.99739	1.14778e+06	1.08332e+06	1.11555e+06	6.04749	0.976933	0.76092	1.00623	1.01571	0.959382	-0.0336686	-0.394183	0.00895455	0.022489	-0.0598223	-0.0912461	0.172518	2.71434	11.0937	Yes	TRUE	FALSE	FALSE	NA	NA	NA	Human	HUMAN_candidate
Q8N3E9	-0.901745	19.4982	-9.90915	3.85849e-06	6.37408e-06	4.13503	PLCD3_HUMAN	PLCD3	1-phosphatidylinositol 4,5-bisphosphate phosphodiesterase delta-3	741996	784668	766231	827631	703721	696836	549629	NA	676323	764173	5	5.19558	764849	671740	723468	5.85942	0.911076	0.71861	NA	0.884257	0.999116	-0.134357	-0.476718	NA	-0.177462	-0.00127645	-0.197454	0.200711	6.06068	13.3444	Yes	TRUE	FALSE	FALSE	NA	NA	NA	Human	HUMAN_candidate
Q8N3U4	-1.12133	21.2455	-31.4285	2.49637e-11	2.71105e-10	16.7079	STAG2_HUMAN	STAG2	Cohesin subunit SA-2	2.75444e+06	2.79475e+06	2.87069e+06	2.82179e+06	2.74857e+06	2.34487e+06	2.1779e+06	2.18361e+06	2.1158e+06	2.13092e+06	20	9.56686	2.79805e+06	2.19062e+06	2.49433e+06	6.39695	0.838038	0.778365	0.780404	0.75617	0.761573	-0.254913	-0.361482	-0.357708	-0.403217	-0.392946	-0.354053	0.0587943	1.8048	4.15673	Yes	TRUE	FALSE	FALSE	NA	NA	NA	Human	HUMAN_candidate
Q8N3X1	-0.774493	19.637	-12.4039	2.13731e-07	4.48954e-07	7.05479	FNBP4_HUMAN	FNBP4	Formin-binding protein 4	922135	755957	865026	808506	816364	834758	753579	837246	732428	823181	10	6.3478	833598	796239	814918	5.91111	1.00139	0.904008	1.00438	0.878634	0.987504	0.00200698	-0.145593	0.0063007	-0.186665	-0.0181413	-0.0684183	0.0908413	7.53504	6.21101	Yes	TRUE	FALSE	FALSE	NA	NA	NA	Human	HUMAN_candidate
Q8N4Q0	-1.03508	19.8873	-12.2258	1.85854e-06	3.23977e-06	5.21011	PTGR3_HUMAN	PTGR3	Prostaglandin reductase 3	972415	1.07161e+06	914012	1.09695e+06	895777	NA	NA	766464	758341	849144	3	5.48949	990154	791316	915590	5.9617	NA	NA	0.774086	0.765882	0.857588	NA	NA	-0.369434	-0.384806	-0.221644	-0.325295	0.0900926	9.18173	6.34947	Yes	TRUE	FALSE	FALSE	NA	NA	NA	Human	HUMAN_candidate
Q8N543	-0.888908	19.3398	-10.1774	1.3519e-06	2.41873e-06	5.05659	OGFD1_HUMAN	OGFOD1	Prolyl 3-hydroxylase OGFOD1	721264	746599	594294	729985	752731	574874	646910	627734	727059	536019	7	5.61641	708975	622519	665747	5.82331	0.810853	0.912459	0.885412	1.02551	0.756049	-0.302489	-0.132169	-0.17558	0.0363384	-0.403449	-0.19547	0.167963	9.21537	11.723	Yes	TRUE	FALSE	FALSE	NA	NA	NA	Human	HUMAN_candidate
Q8N556	-0.967495	19.4679	-9.43927	2.68938e-06	4.57211e-06	4.31151	AFAP1_HUMAN	AFAP1	Actin filament-associated protein 1	840551	700640	836429	872033	723769	651287	661387	809240	661468	539608	5	5.33988	794684	664598	729641	5.86311	0.819554	0.832263	1.01832	0.832365	0.679022	-0.28709	-0.264888	0.0261863	-0.264712	-0.55847	-0.269795	0.206934	9.68664	14.4207	Yes	TRUE	FALSE	FALSE	NA	NA	NA	Human	HUMAN_candidate
Q8N584	-0.647824	19.0747	-3.71617	0.005903	0.00688578	-3.62174	TT39C_HUMAN	TTC39C	Tetratricopeptide repeat protein 39C	482270	582425	552362	576036	401939	NA	NA	474839	708547	438552	4	2.16205	519006	540646	527121	5.72191	NA	NA	0.9149	1.3652	0.844984	NA	NA	-0.128314	0.449111	-0.243003	0.025931	0.370944	14.7498	27.1035	No	TRUE	FALSE	FALSE	FQ_HUMAN	SFQ_HUMAN	NA	Human	HUMAN_candidate
Q8N5I2	-1.09818	16.8078	-4.81433	0.00133067	0.00162371	-2.01812	ARRD1_HUMAN	ARRDC1	Arrestin domain-containing protein 1	149678	132239	96315.4	132739	112453	93372.8	NA	NA	60240.1	119745	1	2.78949	124685	91119.2	112098	5.0496	0.74887	NA	NA	0.483139	0.960377	-0.417214	NA	NA	-1.04949	-0.058327	-0.508344	0.501827	16.5392	32.7222	No	TRUE	FALSE	FALSE	NA	NA	NA	Human	HUMAN_candidate
Q8N5K1	-1.23408	21.4144	-16.001	1.87511e-08	5.03554e-08	9.68486	CISD2_HUMAN	CISD2	CDGSH iron-sulfur domain-containing protein 2	3.29051e+06	3.24666e+06	3.26598e+06	3.12119e+06	3.38736e+06	2.51029e+06	2.55417e+06	2.36024e+06	1.93989e+06	2.54607e+06	5	7.29795	3.26234e+06	2.38213e+06	2.82223e+06	6.45059	0.769474	0.782924	0.72348	0.59463	0.780442	-0.378056	-0.353055	-0.466974	-0.749935	-0.357637	-0.461132	0.16788	2.93242	10.8854	Yes	TRUE	FALSE	FALSE	NA	NA	NA	Human	HUMAN_candidate
Q8N5L8	-0.586109	19.37	-4.22138	0.00223456	0.0026791	-2.76063	RP25L_HUMAN	RPP25L	Ribonuclease P protein subunit p25-like protein	524911	531988	833017	700304	639596	748151	621364	662450	NA	711963	2	2.57201	645963	685982	663749	5.822	1.1582	0.961918	1.02552	NA	1.10217	0.211878	-0.0560134	0.0363597	NA	0.14035	0.0831436	0.117471	19.8291	8.10307	Yes	TRUE	FALSE	FALSE	FQ_HUMAN	SFQ_HUMAN	NA	Human	HUMAN_candidate
Q8N5M4	-0.842265	19.7808	-10.0203	1.55953e-06	2.76018e-06	4.90181	TTC9C_HUMAN	TTC9C	Tetratricopeptide repeat protein 9C	1.03873e+06	883402	981112	952723	849814	843974	702439	938507	929930	905008	3	5.55906	941156	863971	902564	5.95548	0.896742	0.746357	0.997185	0.988072	0.961592	-0.157236	-0.422062	-0.00406631	-0.0173124	-0.0565039	-0.131436	0.173199	8.04465	11.2937	Yes	TRUE	FALSE	FALSE	NA	NA	NA	Human	HUMAN_candidate
Q8N5M9	-0.60503	21.2089	-4.22238	0.00176471	0.00213037	-2.64915	JAGN1_HUMAN	JAGN1	Protein jagunal homolog 1	2.22593e+06	1.73825e+06	2.23556e+06	2.53994e+06	2.85966e+06	2.52784e+06	3.10204e+06	2160018	2.9472e+06	2201849	1	2.67155	2.31987e+06	2.58779e+06	2.45383e+06	6.38984	1.08965	1.33716	0.931095	1.27042	0.949126	0.123862	0.419172	-0.103	0.345303	-0.0753278	0.142002	0.237562	17.9552	16.4988	Yes	TRUE	FALSE	FALSE	FQ_HUMAN	SFQ_HUMAN	NA	Human	HUMAN_candidate
Q8N5N7	-0.59862	19.7263	-7.54039	1.96878e-05	2.90976e-05	2.15811	RM50_HUMAN	MRPL50	Large ribosomal subunit protein mL50	914963	752347	856825	790423	857779	940500	981282	986894	851904	765110	1	4.53614	834467	905138	869803	5.93942	1.12707	1.17594	1.18266	1.0209	0.916884	0.172572	0.233813	0.24204	0.029836	-0.125189	0.110614	0.156858	7.62792	10.5064	Yes	TRUE	FALSE	FALSE	FQ_HUMAN	SFQ_HUMAN	NA	Human	HUMAN_candidate
Q8N684	-1.05116	22.3575	-26.8363	1.19117e-10	7.63644e-10	15.08	CPSF7_HUMAN	CPSF7	Cleavage and polyadenylation specificity factor subunit 7	5.93619e+06	5.7288e+06	5.91306e+06	5.83069e+06	5.71219e+06	4.52489e+06	4.88398e+06	5.24491e+06	5.05502e+06	4.91537e+06	8	9.11711	5.82419e+06	4.92483e+06	5.37451e+06	6.73034	0.776914	0.838569	0.900539	0.867936	0.843958	-0.364174	-0.253998	-0.151139	-0.20434	-0.244757	-0.243682	0.0786414	1.76206	5.3829	Yes	TRUE	FALSE	FALSE	NA	NA	NA	Human	HUMAN_candidate
Q8N6H7	-0.891531	20.1625	-15.1294	3.21683e-08	8.19296e-08	9.10259	ARFG2_HUMAN	ARFGAP2	ADP-ribosylation factor GTPase-activating protein 2	1.30636e+06	1.2604e+06	1.16922e+06	1.27708e+06	1.1817e+06	1.1061e+06	1.16592e+06	1.19117e+06	988375	1.08682e+06	6	7.08656	1.23895e+06	1.10768e+06	1.17332e+06	6.06941	0.892774	0.941053	0.961435	0.797751	0.877208	-0.163634	-0.0876522	-0.0567387	-0.32599	-0.189009	-0.164605	0.105117	4.87584	7.14204	Yes	TRUE	FALSE	FALSE	NA	NA	NA	Human	HUMAN_candidate
Q8N6M0	-0.373741	19.5952	-2.78204	0.0193816	0.0218572	-5.12206	OTU6B_HUMAN	OTUD6B	Deubiquitinase OTUD6B	705836	766536	722834	660601	675568	785561	632081	1.05914e+06	1.07566e+06	982611	3	1.66041	706275	907011	806643	5.90668	1.11226	0.89495	1.49962	1.52301	1.39126	0.153493	-0.16012	0.584593	0.606924	0.476391	0.332256	0.3295	5.89539	21.1816	No	TRUE	FALSE	FALSE	FQ_HUMAN	SFQ_HUMAN	NA	Human	HUMAN_candidate
Q8N6R0	-1.40018	19.299	-19.4662	2.79287e-09	9.39608e-09	11.7314	EFNMT_HUMAN	METTL13	eEF1A lysine and N-terminal methyltransferase	859972	810756	784293	866825	770858	585245	509395	457193	453560	516802	10	8.02705	818541	504439	661490	5.82052	0.714986	0.622321	0.558547	0.554108	0.63137	-0.484013	-0.68427	-0.840249	-0.851761	-0.663441	-0.704747	0.150684	5.30946	10.6423	Yes	TRUE	FALSE	FALSE	NA	NA	NA	Human	HUMAN_candidate
Q8N726	-0.99891	23.2683	-21.7619	9.37866e-10	3.78633e-09	12.897	ARF_HUMAN	CDKN2A	Tumor suppressor ARF	1.16844e+07	1.04157e+07	1.05931e+07	1.00426e+07	1.05046e+07	9.38687e+06	9.72002e+06	1.00785e+07	9.10895e+06	9.37755e+06	4	8.42178	1.06481e+07	9.53438e+06	1.00912e+07	7.00394	0.881557	0.912845	0.946512	0.855457	0.880682	-0.181873	-0.131559	-0.0793074	-0.225232	-0.183307	-0.160256	0.0561177	5.78573	3.91695	Yes	TRUE	FALSE	FALSE	NA	NA	NA	Human	HUMAN_candidate
Q8N766	-1.01584	20.9506	-21.5786	1.019e-09	4.06916e-09	12.8086	EMC1_HUMAN	EMC1	ER membrane protein complex subunit 1	2.12083e+06	2.25001e+06	2.34573e+06	2.24333e+06	2.0904e+06	1.89838e+06	1.98853e+06	1.81907e+06	1.76948e+06	1.76046e+06	16	8.3905	2.21006e+06	1.84718e+06	2.02862e+06	6.3072	0.858971	0.899762	0.823086	0.800647	0.796565	-0.219319	-0.152385	-0.280885	-0.320761	-0.328135	-0.260297	0.0741721	4.71256	5.20308	Yes	TRUE	FALSE	FALSE	NA	NA	NA	Human	HUMAN_candidate
Q8N7H5	-0.799837	20.6223	-14.5793	4.591e-08	1.12243e-07	8.71846	PAF1_HUMAN	PAF1	RNA polymerase II-associated factor 1 homolog	1.59536e+06	1.49068e+06	1.76495e+06	1.62885e+06	1.73877e+06	1.50018e+06	1.71384e+06	1.53419e+06	1.63897e+06	1.52079e+06	10	6.94984	1.64372e+06	1.58159e+06	1.61266e+06	6.20754	0.912671	1.04266	0.933364	0.997111	0.92521	-0.131834	0.0602637	-0.0994879	-0.00417421	-0.112148	-0.057476	0.0821383	6.78225	5.77362	Yes	TRUE	FALSE	FALSE	NA	NA	NA	Human	HUMAN_candidate
Q8N806	-1.0446	20.3147	-5.65085	0.000480816	0.000608585	-0.908612	UBR7_HUMAN	UBR7	Putative E3 ubiquitin-protein ligase UBR7	1.32991e+06	1.4659e+06	1.15024e+06	1.38022e+06	1.31092e+06	1.54197e+06	NA	829281	948417	NA	5	3.21568	1.32744e+06	1.10656e+06	1.24461e+06	6.09503	1.16161	NA	0.624723	0.714472	NA	0.216131	NA	-0.67871	-0.485052	NA	-0.315877	0.470797	8.72339	34.4995	No	TRUE	FALSE	FALSE	NA	NA	NA	Human	HUMAN_candidate
Q8N8A6	-1.20284	19.0059	-18.0456	5.84533e-09	1.79221e-08	10.9393	DDX51_HUMAN	DDX51	ATP-dependent RNA helicase DDX51	618312	641106	668835	654440	554931	392846	483728	420635	434690	462941	9	7.74661	627525	438968	533246	5.72693	0.626025	0.770851	0.670308	0.692705	0.737725	-0.675708	-0.375476	-0.577105	-0.529686	-0.438845	-0.519364	0.117336	7.11336	8.10221	Yes	TRUE	FALSE	FALSE	NA	NA	NA	Human	HUMAN_candidate
Q8N8S7	-0.694506	20.9738	-12.9432	1.42879e-07	3.1108e-07	7.49075	ENAH_HUMAN	ENAH	Protein enabled homolog	1.94931e+06	2.04213e+06	2.07065e+06	2.09862e+06	1.9001e+06	2.00909e+06	2.12819e+06	2.3504e+06	2.05734e+06	1.97903e+06	5	6.50713	2.01216e+06	2.10481e+06	2.05849e+06	6.31355	0.998473	1.05766	1.1681	1.02245	0.983534	-0.00220442	0.0808768	0.224159	0.0320309	-0.0239528	0.0621819	0.0988179	4.18036	7.05078	Yes	TRUE	FALSE	FALSE	NA	NA	NA	Human	HUMAN_candidate
Q8N983	-1.63231	20.9183	-24.7772	2.61809e-10	1.3883e-09	14.2507	RM43_HUMAN	MRPL43	Large ribosomal subunit protein mL43	2.51909e+06	2.59325e+06	2.88602e+06	2.76226e+06	2.57814e+06	1.45807e+06	1.58987e+06	1.23268e+06	1.4961e+06	1.50475e+06	3	8.85752	2.66775e+06	1.45629e+06	2.06202e+06	6.31429	0.546553	0.595958	0.462065	0.56081	0.564051	-0.871567	-0.746717	-1.11383	-0.834415	-0.826102	-0.878526	0.13918	5.69274	9.19882	Yes	TRUE	FALSE	FALSE	FQ_HUMAN	SFQ_HUMAN	NA	Human	HUMAN_candidate
Q8N9B5	-0.813974	17.6683	-6.29608	0.000233697	0.000304092	-0.117981	JMY_HUMAN	JMY	Junction-mediating and -regulatory protein	232701	201960	186855	232233	181568	185826	NA	211850	NA	150037	2	3.517	207063	182571	197879	5.2964	0.897437	NA	1.02312	NA	0.724595	-0.156117	NA	0.0329712	NA	-0.464753	-0.195966	0.251244	11.7686	16.9987	Yes	TRUE	FALSE	FALSE	NA	NA	NA	Human	HUMAN_candidate
Q8N9N2	-1.39858	22.0243	-19.2958	1.24414e-08	3.49311e-08	10.373	ASCC1_HUMAN	ASCC1	Activating signal cointegrator 1 complex subunit 1	4.82735e+06	4.8514e+06	5.24836e+06	4.86483e+06	4.99475e+06	NA	3.42093e+06	3.57223e+06	2.81981e+06	3.26499e+06	4	7.45679	4.95734e+06	3.26949e+06	4.20718e+06	6.62399	NA	0.690073	0.720594	0.568815	0.658617	NA	-0.535178	-0.472741	-0.813968	-0.602488	-0.606094	0.148365	3.53401	9.93946	Yes	TRUE	FALSE	FALSE	NA	NA	NA	Human	HUMAN_candidate
Q8N9N7	-1.54013	20.0759	-9.30761	1.44574e-05	2.17462e-05	2.94818	LRC57_HUMAN	LRRC57	Leucine-rich repeat-containing protein 57	1.1422e+06	1.31163e+06	1.30234e+06	1.4968e+06	1.16022e+06	536319	NA	894951	NA	768746	3	4.66262	1.28264e+06	733338	1.07665e+06	6.03208	0.418137	NA	0.697741	NA	0.599346	-1.25795	NA	-0.519236	NA	-0.738538	-0.838576	0.379383	11.1492	24.8069	No	TRUE	FALSE	FALSE	FQ_HUMAN	SFQ_HUMAN	NA	Human	HUMAN_candidate
Q8N9T8	-0.701706	19.5823	-8.4177	7.51621e-06	1.1885e-05	3.19895	KRI1_HUMAN	KRI1	Protein KRI1 homolog	737788	847162	688427	791382	857208	775248	693408	726195	872662	874295	6	4.925	784393	788362	786377	5.89563	0.988342	0.884006	0.925804	1.11253	1.11461	-0.0169184	-0.177872	-0.111221	0.153846	0.156543	0.000875539	0.152041	9.16497	10.5259	Yes	TRUE	FALSE	FALSE	NA	NA	NA	Human	HUMAN_candidate
Q8NAF0	-0.389147	18.0432	-5.32815	0.000703919	0.00088071	-1.32503	ZN579_HUMAN	ZNF579	Zinc finger protein 579	244577	257419	207186	240428	245922	300296	NA	272344	NA	280097	4	3.05517	239106	284245	256033	5.4083	1.25591	NA	1.13901	NA	1.17143	0.328732	NA	0.187776	NA	0.228275	0.248261	0.0725722	7.91428	5.07675	Yes	TRUE	FALSE	FALSE	FQ_HUMAN	SFQ_HUMAN	NA	Human	HUMAN_candidate
Q8NAV1	-1.2276	21.4776	-23.9689	3.62943e-10	1.77228e-09	13.9052	PR38A_HUMAN	PRPF38A	Pre-mRNA-splicing factor 38A	3.49622e+06	3334129	3.39968e+06	3.48574e+06	3.27531e+06	2.39699e+06	2.64864e+06	2.61579e+06	2.60279e+06	2.18731e+06	6	8.75147	3.39822e+06	2.49031e+06	2.94426e+06	6.46898	0.705367	0.779421	0.769755	0.765927	0.643665	-0.503554	-0.359525	-0.377529	-0.384722	-0.635617	-0.452189	0.117257	2.81024	7.87863	Yes	TRUE	FALSE	FALSE	NA	NA	NA	Human	HUMAN_candidate
Q8NB90	-1.24518	19.7759	-9.30286	3.0686e-06	5.17148e-06	4.16865	AFG2A_HUMAN	AFG2A	ATPase family gene 2 protein homolog A	1.17598e+06	1.179e+06	981368	1.03169e+06	1.01354e+06	639995	800881	767704	580077	989590	5	5.28639	1.07632e+06	755649	915983	5.96189	0.594616	0.744094	0.71327	0.538947	0.919423	-0.74997	-0.426443	-0.48748	-0.891785	-0.121199	-0.535375	0.299492	8.7435	21.0412	No	TRUE	FALSE	FALSE	NA	NA	NA	Human	HUMAN_candidate
Q8NBF2	-1.11785	20.1177	-16.1015	1.76502e-08	4.76582e-08	9.75008	NHLC2_HUMAN	NHLRC2	NHL repeat-containing protein 2	1.2561e+06	1.35769e+06	1.22018e+06	1.40054e+06	1.25783e+06	952037	869457	1.0575e+06	982044	1.09933e+06	4	7.32186	1.29847e+06	992073	1.14527e+06	6.05891	0.7332	0.669602	0.814419	0.756309	0.846638	-0.447721	-0.578625	-0.296157	-0.402952	-0.240183	-0.393127	0.132553	5.903	9.08913	Yes	TRUE	FALSE	FALSE	NA	NA	NA	Human	HUMAN_candidate
Q8NBJ5	-1.03286	22.13	-30.7763	3.07286e-11	3.06158e-10	16.493	GT251_HUMAN	COLGALT1	Procollagen galactosyltransferase 1	4.86576e+06	5.03523e+06	5.23137e+06	4.89745e+06	4.76777e+06	4.10441e+06	4.08715e+06	4.24996e+06	4.31318e+06	4.33406e+06	16	9.51405	4.95951e+06	4.21775e+06	4.58863e+06	6.66168	0.827583	0.824102	0.856932	0.869679	0.873888	-0.273025	-0.279104	-0.222748	-0.201446	-0.194479	-0.23416	0.0397036	3.62162	2.74397	Yes	TRUE	FALSE	FALSE	NA	NA	NA	Human	HUMAN_candidate
Q8NBJ7	-0.864575	22.2978	-18.3066	5.08307e-09	1.58445e-08	11.0893	SUMF2_HUMAN	SUMF2	Inactive C-alpha-formylglycine-generating enzyme 2	5.46978e+06	5.26021e+06	4.83562e+06	5.47382e+06	5.22399e+06	4.90776e+06	5.13459e+06	5.37756e+06	5.08405e+06	4.70632e+06	8	7.80012	5.25268e+06	5.04206e+06	5.14737e+06	6.71159	0.934334	0.977518	1.02377	0.967896	0.895985	-0.0979901	-0.0328055	0.0338962	-0.0470764	-0.158454	-0.0604859	0.072212	4.95401	4.99424	Yes	TRUE	FALSE	FALSE	NA	NA	NA	Human	HUMAN_candidate
Q8NBK3	-0.699974	19.7571	-8.55847	6.48682e-06	1.03537e-05	3.35831	SUMF1_HUMAN	SUMF1	Formylglycine-generating enzyme	893581	822558	947114	977327	775674	951723	747675	915647	935479	908248	2	4.9849	883251	891754	887503	5.94817	1.07752	0.846504	1.03668	1.05913	1.0283	0.107718	-0.240411	0.0519678	0.0828822	0.0402635	0.00848399	0.141626	9.52173	9.23182	Yes	TRUE	FALSE	FALSE	NA	NA	NA	Human	HUMAN_candidate
Q8NBM4	-0.989941	18.685	-11.0633	6.24601e-07	1.19254e-06	5.89321	UBAC2_HUMAN	UBAC2	Ubiquitin-associated domain-containing protein 2	423700	441580	495990	526844	459796	309825	428893	382100	401501	370247	3	5.92353	469582	378513	424048	5.62741	0.659788	0.91335	0.813702	0.855018	0.788461	-0.599925	-0.13076	-0.297428	-0.225973	-0.342889	-0.319395	0.176098	8.88393	11.7155	Yes	TRUE	FALSE	FALSE	NA	NA	NA	Human	HUMAN_candidate
Q8NBN3	-1.11534	20.0993	-11.6986	2.60027e-06	4.43033e-06	4.84035	TM87A_HUMAN	TMEM87A	Transmembrane protein 87A	1.00652e+06	1.28851e+06	1.23968e+06	1.16548e+06	1.13849e+06	969395	901916	783694	NA	NA	3	5.35356	1.16774e+06	885002	1.06171e+06	6.02601	0.830149	0.772363	0.671123	NA	NA	-0.268558	-0.372649	-0.575352	NA	NA	-0.405519	0.156016	9.24438	10.6213	Yes	TRUE	FALSE	FALSE	NA	NA	NA	Human	HUMAN_candidate
Q8NBQ5	-0.897162	20.3845	-10.0415	3.45518e-06	5.7604e-06	4.25566	DHB11_HUMAN	HSD17B11	Estradiol 17-beta-dehydrogenase 11	1.47544e+06	1.5156e+06	1.27265e+06	1.33723e+06	1.3849e+06	1.43541e+06	1.05776e+06	1.17671e+06	NA	1.31957e+06	8	5.23955	1.39716e+06	1.24737e+06	1.33059e+06	6.12404	1.02738	0.757077	0.842217	NA	0.944467	0.0389643	-0.401488	-0.247737	NA	-0.0824274	-0.173172	0.192288	7.10354	13.2151	Yes	TRUE	FALSE	FALSE	NA	NA	NA	Human	HUMAN_candidate
Q8NBS9	-1.00055	24.189	-25.6378	1.8698e-10	1.08352e-09	14.6058	TXND5_HUMAN	TXNDC5	Thioredoxin domain-containing protein 5	2.11388e+07	1.98145e+07	1.92729e+07	1.99439e+07	1.94486e+07	1.82917e+07	1.81638e+07	1.78258e+07	1.7572e+07	1.93921e+07	16	8.96516	1.99237e+07	1.82491e+07	1.90864e+07	7.28072	0.918084	0.911667	0.894704	0.881964	0.973315	-0.123302	-0.133422	-0.160518	-0.181208	-0.0390209	-0.127494	0.0544425	3.66956	3.82901	Yes	TRUE	FALSE	FALSE	NA	NA	NA	Human	HUMAN_candidate
Q8NBU5	-0.957429	20.1141	-23.7459	3.97915e-10	1.9121e-09	13.8078	ATAD1_HUMAN	ATAD1	Outer mitochondrial transmembrane helix translocase	1.15688e+06	1.28157e+06	1.21423e+06	1.20872e+06	1.26652e+06	1.05516e+06	982596	1.07447e+06	1.08735e+06	1.02248e+06	9	8.71849	1.22558e+06	1.04441e+06	1.135e+06	6.05499	0.860941	0.801736	0.876699	0.887212	0.834278	-0.216014	-0.3188	-0.189846	-0.172649	-0.261401	-0.231742	0.0590623	4.06833	4.05241	Yes	TRUE	FALSE	FALSE	NA	NA	NA	Human	HUMAN_candidate
Q8NBX0	-0.993771	21.2738	-13.5283	9.38556e-08	2.12437e-07	7.94544	SCPDL_HUMAN	SCCPDH	Saccharopine dehydrogenase-like oxidoreductase	2.78343e+06	2.81761e+06	2.51766e+06	2.83906e+06	2.70928e+06	2.3079e+06	2.38038e+06	2.39366e+06	2.00085e+06	2.64347e+06	5	6.67277	2.73341e+06	2.34525e+06	2.53933e+06	6.40472	0.844331	0.870845	0.875706	0.731998	0.967096	-0.244119	-0.199512	-0.191482	-0.450088	-0.0482693	-0.226694	0.144933	4.76591	9.82829	Yes	TRUE	FALSE	FALSE	NA	NA	NA	Human	HUMAN_candidate
Q8NC51	-0.97397	24.9233	-39.3574	2.67591e-12	1.34539e-10	18.9799	SERB1_HUMAN	SERBP1	SERPINE1 mRNA-binding protein 1	3.25498e+07	3.17621e+07	3.29382e+07	3.29746e+07	3.24539e+07	3.05529e+07	3.05921e+07	3.10636e+07	3.18897e+07	3.05008e+07	15	9.87115	3.25357e+07	3.09198e+07	3.17278e+07	7.50144	0.939058	0.940263	0.954755	0.980144	0.937457	-0.0907131	-0.0888638	-0.0667973	-0.028935	-0.0931763	-0.0736971	0.0271582	1.50569	1.89885	Yes	TRUE	FALSE	FALSE	NA	NA	NA	Human	HUMAN_candidate
Q8NC56	-1.1548	20.2038	-24.0874	3.45744e-10	1.71451e-09	13.9566	LEMD2_HUMAN	LEMD2	LEM domain-containing protein 2	1.30557e+06	1.43052e+06	1.41075e+06	1.46252e+06	1.35799e+06	1.12307e+06	1.06423e+06	972097	1.01108e+06	1.02139e+06	8	8.76586	1.39347e+06	1.03837e+06	1.21592e+06	6.08491	0.805955	0.763729	0.697609	0.725585	0.732982	-0.31123	-0.388867	-0.519509	-0.462784	-0.44815	-0.426108	0.079276	4.45622	5.54665	Yes	TRUE	FALSE	FALSE	NA	NA	NA	Human	HUMAN_candidate
Q8NC60	-0.556654	20.2425	-4.53101	0.0014239	0.00173319	-2.2804	NOA1_HUMAN	NOA1	Nitric oxide-associated protein 1	1.14059e+06	1.06063e+06	1.14931e+06	1.21348e+06	1.15079e+06	1.3097e+06	1.19123e+06	1.68474e+06	NA	1.02453e+06	6	2.76115	1.14296e+06	1.30255e+06	1.21389e+06	6.08418	1.14588	1.04223	1.47401	NA	0.896382	0.19646	0.0596721	0.559746	NA	-0.157814	0.164516	0.301174	4.76368	21.524	No	TRUE	FALSE	FALSE	FQ_HUMAN	SFQ_HUMAN	NA	Human	HUMAN_candidate
Q8NC96	-0.709111	18.7705	-8.57606	5.8289e-05	8.12604e-05	1.64963	NECP1_HUMAN	NECAP1	Adaptin ear-binding coat-associated protein 1	473637	415853	427111	NA	431330	372697	459798	445271	NA	NA	1	4.09012	436983	425922	432242	5.63573	0.852888	1.05221	1.01897	NA	NA	-0.229572	0.0734224	0.0271059	NA	NA	-0.0430146	0.163215	5.78836	10.9557	Yes	TRUE	FALSE	FALSE	NA	NA	NA	Human	HUMAN_candidate
Q8NCA5	-0.949728	20.9653	-19.5723	2.6485e-09	8.97713e-09	11.7883	FA98A_HUMAN	FAM98A	Protein FAM98A	2.26631e+06	2.26986e+06	2.24556e+06	2.11622e+06	2.01745e+06	1.9381e+06	1.74782e+06	1.98978e+06	1.88785e+06	1.98967e+06	8	8.04686	2.18308e+06	1.91064e+06	2.04686e+06	6.31109	0.887783	0.800623	0.911454	0.864764	0.911405	-0.171722	-0.320805	-0.133758	-0.209622	-0.133836	-0.193949	0.0775704	5.13498	5.25284	Yes	TRUE	FALSE	FALSE	NA	NA	NA	Human	HUMAN_candidate
Q8NCG7	-1.55961	19.0656	-30.4696	2.15987e-10	1.1986e-09	14.659	DGLB_HUMAN	DAGLB	Diacylglycerol lipase-beta	693456	703066	721392	729537	628482	NA	359581	394622	379931	382252	8	8.92133	695187	379096	554702	5.74406	NA	0.517243	0.567649	0.546516	0.549854	NA	-0.951085	-0.816929	-0.871664	-0.862878	-0.875639	0.0557302	5.74541	3.83036	Yes	TRUE	FALSE	FALSE	FQ_HUMAN	SFQ_HUMAN	NA	Human	HUMAN_candidate
Q8NCN5	-1.15848	18.7254	-5.73291	0.000189506	0.000248916	-0.278209	PDPR_HUMAN	PDPR	Pyruvate dehydrogenase phosphatase regulatory subunit, mitochondrial	503972	503242	449334	546502	551782	459322	205493	340319	475117	423764	6	3.60395	510967	380803	445885	5.64922	0.898928	0.402166	0.66603	0.929839	0.829338	-0.153722	-1.31414	-0.586341	-0.104947	-0.269968	-0.485823	0.499539	8.09043	29.1473	No	TRUE	FALSE	FALSE	NA	NA	NA	Human	HUMAN_candidate
Q8NCW5	-1.02867	21.757	-23.4347	4.5307e-10	2.13186e-09	13.6702	NNRE_HUMAN	NAXE	NAD(P)H-hydrate epimerase	3.74492e+06	3.72519e+06	4.11078e+06	3.82589e+06	3.80441e+06	3.046e+06	3.39185e+06	3.40066e+06	3.17093e+06	3.23063e+06	4	8.67124	3.84224e+06	3.24802e+06	3.54513e+06	6.54963	0.792767	0.882781	0.885073	0.825283	0.840821	-0.33503	-0.179872	-0.176131	-0.277039	-0.250129	-0.24364	0.0673304	4.05269	4.64491	Yes	TRUE	FALSE	FALSE	NA	NA	NA	Human	HUMAN_candidate
Q8ND04	-1.26578	18.2426	-13.1815	3.44465e-07	6.94299e-07	6.77286	SMG8_HUMAN	SMG8	Nonsense-mediated mRNA decay factor SMG8	401887	348535	329545	338229	402146	NA	224025	278462	246434	208107	3	6.15845	364069	239257	308597	5.48939	NA	0.615338	0.764861	0.67689	0.571614	NA	-0.700549	-0.38673	-0.563006	-0.806888	-0.614293	0.181611	9.69269	12.7481	Yes	TRUE	FALSE	FALSE	NA	NA	NA	Human	HUMAN_candidate
Q8ND56	-0.859006	20.3918	-12.2788	6.32615e-07	1.20488e-06	6.1099	LS14A_HUMAN	LSM14A	Protein LSM14 homolog A	1.32614e+06	1.27731e+06	1.40534e+06	1.33936e+06	1.59917e+06	1.29613e+06	1.2343e+06	1.19014e+06	NA	1.34182e+06	2	5.91906	1.38947e+06	1.2656e+06	1.33441e+06	6.12529	0.932827	0.888328	0.856546	NA	0.96571	-0.100319	-0.170835	-0.223397	NA	-0.0503382	-0.136222	0.0762947	9.05572	5.28377	Yes	TRUE	FALSE	FALSE	NA	NA	NA	Human	HUMAN_candidate
Q8NDH3	-0.489774	19.1495	-5.57477	0.000235765	0.000306636	-0.511957	PEPL1_HUMAN	NPEPL1	Probable aminopeptidase NPEPL1	579137	536233	493821	594904	511322	654124	759448	579294	572528	570325	5	3.51338	543083	627144	585113	5.76724	1.20446	1.3984	1.06668	1.05422	1.05016	0.268392	0.483778	0.093122	0.0761724	0.0706101	0.198415	0.179369	7.95607	13.0356	Yes	TRUE	FALSE	FALSE	FQ_HUMAN	SFQ_HUMAN	NA	Human	HUMAN_candidate
Q8NE01	-0.742813	18.8957	-13.2485	1.14505e-07	2.543e-07	7.73031	CNNM3_HUMAN	CNNM3	Metal transporter CNNM3	534195	489725	502691	500349	459780	499287	496057	502432	431918	456799	6	6.59465	497348	477299	487324	5.68782	1.0039	0.997405	1.01022	0.868443	0.91847	0.00561429	-0.00374908	0.0146727	-0.203498	-0.122696	-0.0619311	0.0968879	5.38081	6.58106	Yes	TRUE	FALSE	FALSE	NA	NA	NA	Human	HUMAN_candidate
Q8NE71	-0.955331	22.3647	-25.2194	2.19915e-10	1.21603e-09	14.4347	ABCF1_HUMAN	ABCF1	ATP-binding cassette sub-family F member 1	5.39497e+06	5.61793e+06	5.73864e+06	5.89153e+06	5.68809e+06	5.02919e+06	5.09463e+06	5.08127e+06	5.00188e+06	5.37041e+06	28	8.91506	5.66623e+06	5.11548e+06	5.39085e+06	6.73166	0.887572	0.899122	0.896763	0.882752	0.947793	-0.172064	-0.153411	-0.157201	-0.17992	-0.0773565	-0.147991	0.0409341	3.21082	2.88213	Yes	TRUE	FALSE	FALSE	NA	NA	NA	Human	HUMAN_candidate
Q8NE86	-1.14563	20.7618	-7.01615	3.64281e-05	5.20675e-05	1.49418	MCU_HUMAN	MCU	Calcium uniporter protein, mitochondrial	2.23183e+06	2.43094e+06	2.08987e+06	1.92516e+06	1.5777e+06	1.29118e+06	2.04562e+06	1.78582e+06	1.18863e+06	1.55791e+06	8	4.28343	2.0511e+06	1.57383e+06	1.81247e+06	6.25827	0.629506	0.997329	0.870664	0.57951	0.759551	-0.667709	-0.00385913	-0.199812	-0.787094	-0.396781	-0.411051	0.323231	15.7683	22.3755	No	TRUE	FALSE	FALSE	NA	NA	NA	Human	HUMAN_candidate
Q8NEJ9	-0.772188	19.6056	-6.83458	4.54209e-05	6.41278e-05	1.25641	NGDN_HUMAN	NGDN	Neuroguidin	791327	753474	792185	910985	827826	945388	821313	577847	845866	752438	5	4.19295	815160	788571	801865	5.9041	1.15976	1.00755	0.708876	1.03767	0.923057	0.213825	0.0108505	-0.496396	0.0533473	-0.115509	-0.0667764	0.26746	7.32049	17.3246	Yes	TRUE	FALSE	FALSE	NA	NA	NA	Human	HUMAN_candidate
Q8NEW0	-0.853839	20.1792	-12.6448	1.78198e-07	3.80352e-07	7.25164	ZNT7_HUMAN	SLC30A7	Zinc transporter 7	1.2797e+06	1.30407e+06	1.25954e+06	1.1452e+06	1.19826e+06	1.30391e+06	1.06912e+06	1.13993e+06	1.01633e+06	1.15833e+06	4	6.41981	1.23735e+06	1.13752e+06	1.18744e+06	6.07461	1.05379	0.864036	0.921261	0.821373	0.936132	0.075586	-0.210836	-0.118319	-0.28389	-0.0952167	-0.126535	0.135802	5.23098	9.57882	Yes	TRUE	FALSE	FALSE	NA	NA	NA	Human	HUMAN_candidate
Q8NEZ2	-0.929216	17.7037	-7.54769	3.51163e-05	5.02984e-05	1.72404	VP37A_HUMAN	VPS37A	Vacuolar protein sorting-associated protein 37A	257885	249759	209814	215119	207385	200142	195103	212019	NA	140326	2	4.29845	227992	186897	209728	5.32166	0.877845	0.855744	0.929937	NA	0.615484	-0.187962	-0.224749	-0.104796	NA	-0.700207	-0.304428	0.268581	10.4905	17.04	Yes	TRUE	FALSE	FALSE	NA	NA	NA	Human	HUMAN_candidate
Q8NEZ5	-0.83186	20.7131	-13.9394	7.05397e-08	1.64391e-07	8.25428	FBX22_HUMAN	FBXO22	F-box only protein 22	1.68706e+06	1.93055e+06	1.8405e+06	1.7235e+06	1.655e+06	1.65275e+06	1.74272e+06	1.5434e+06	1.87696e+06	1.5343e+06	9	6.78412	1.76732e+06	1.67002e+06	1.71867e+06	6.23519	0.935171	0.986079	0.873298	1.06204	0.868152	-0.0966985	-0.0202244	-0.195454	0.0868331	-0.20398	-0.0859048	0.12269	6.5118	8.61822	Yes	TRUE	FALSE	FALSE	NA	NA	NA	Human	HUMAN_candidate
Q8NF37	-1.0258	22.2967	-20.1666	1.97708e-09	7.03971e-09	12.1011	PCAT1_HUMAN	LPCAT1	Lysophosphatidylcholine acyltransferase 1	5.57651e+06	5.46396e+06	5.57258e+06	5.54101e+06	5.54249e+06	4.67846e+06	4.71269e+06	5.09757e+06	4.30225e+06	5.02409e+06	8	8.15245	5.53931e+06	4.76301e+06	5.15116e+06	6.71191	0.844592	0.850773	0.920253	0.776676	0.906988	-0.243674	-0.233154	-0.119898	-0.364616	-0.140844	-0.220437	0.0973811	0.816479	6.65642	Yes	TRUE	FALSE	FALSE	NA	NA	NA	Human	HUMAN_candidate
Q8NFC6	-0.710689	19.6832	-6.24201	9.60194e-05	0.000130509	0.451038	BD1L1_HUMAN	BOD1L1	Biorientation of chromosomes in cell division protein 1-like 1	854785	763421	878920	845817	861268	828837	719105	1.11294e+06	719823	875830	14	3.88436	840842	851308	846075	5.92741	0.985723	0.85522	1.32361	0.856074	1.04161	-0.0207461	-0.225633	0.404474	-0.224192	0.0588162	-0.00145617	0.259158	5.34526	18.9705	Yes	TRUE	FALSE	FALSE	NA	NA	NA	Human	HUMAN_candidate
Q8NFD5	-0.932653	19.2304	-13.4273	1.00798e-07	2.26921e-07	7.86825	ARI1B_HUMAN	ARID1B	AT-rich interactive domain-containing protein 1B	655749	686552	668584	748007	579713	630944	539333	554648	548651	552528	8	6.64412	667721	565221	616471	5.78991	0.944921	0.807723	0.830658	0.821677	0.827484	-0.0817341	-0.308068	-0.267674	-0.283356	-0.273196	-0.242806	0.091364	9.07581	6.58252	Yes	TRUE	FALSE	FALSE	NA	NA	NA	Human	HUMAN_candidate
Q8NFF5	-1.02538	18.6695	-13.7449	2.40212e-07	4.99943e-07	7.16561	FAD1_HUMAN	FLAD1	FAD synthase	424665	490799	446952	502103	398976	329059	373231	351220	NA	353553	2	6.30108	452699	351766	407840	5.61049	0.726882	0.824458	0.775836	NA	0.780989	-0.460208	-0.278482	-0.366177	NA	-0.356625	-0.365373	0.0744331	9.62706	5.13775	Yes	TRUE	FALSE	FALSE	NA	NA	NA	Human	HUMAN_candidate
Q8NFH3	-0.948805	20.4133	-10.8443	7.52214e-07	1.40834e-06	5.69178	NUP43_HUMAN	NUP43	Nucleoporin Nup43	1.51657e+06	1.46989e+06	1.52101e+06	1.56876e+06	1.41399e+06	1.30845e+06	1.33582e+06	1.15572e+06	1.12563e+06	1.58954e+06	7	5.85129	1.49804e+06	1.30303e+06	1.40054e+06	6.14629	0.87344	0.891712	0.771486	0.751402	1.06107	-0.195219	-0.16535	-0.374288	-0.412343	0.0855261	-0.212335	0.198402	3.9109	14.1696	Yes	TRUE	FALSE	FALSE	NA	NA	NA	Human	HUMAN_candidate
Q8NFH4	-1.0084	21.8511	-22.235	7.59389e-10	3.18755e-09	13.1217	NUP37_HUMAN	NUP37	Nucleoporin Nup37	4.04867e+06	4.06751e+06	4.07102e+06	4.26693e+06	3.88267e+06	3.75618e+06	3.24035e+06	3.40039e+06	3.45871e+06	3.63189e+06	8	8.49654	4.06736e+06	3.4975e+06	3.78243e+06	6.57777	0.923494	0.796672	0.836018	0.850357	0.892935	-0.114826	-0.327941	-0.258394	-0.23386	-0.163372	-0.219679	0.0830442	3.35084	5.75465	Yes	TRUE	FALSE	FALSE	NA	NA	NA	Human	HUMAN_candidate
Q8NFH5	-0.866513	22.3546	-16.2299	1.6347e-08	4.44933e-08	9.83275	NUP35_HUMAN	NUP35	Nucleoporin NUP35	5.38278e+06	5.15363e+06	5.80537e+06	5.5489e+06	5.41979e+06	5.47067e+06	5.19202e+06	4.58725e+06	5.46827e+06	5.5429e+06	8	7.35171	5.46209e+06	5.25222e+06	5.35716e+06	6.72893	1.00157	0.950556	0.839833	1.00113	1.01479	0.00226252	-0.0731572	-0.251825	0.00162901	0.0211861	-0.059981	0.113177	4.3768	7.52424	Yes	TRUE	FALSE	FALSE	NA	NA	NA	Human	HUMAN_candidate
Q8NFJ5	-1.04658	20.8578	-6.86364	4.38334e-05	6.19993e-05	1.29474	RAI3_HUMAN	GPRC5A	Retinoic acid-induced protein 3	2.08945e+06	2.36911e+06	1.94153e+06	2.16132e+06	1.9414e+06	2.0421e+06	2.18258e+06	1.76813e+06	1.61805e+06	1.14531e+06	2	4.20761	2.10056e+06	1.75123e+06	1.9259e+06	6.28463	0.972166	1.03905	0.841742	0.770295	0.545239	-0.0407259	0.0552594	-0.248551	-0.376517	-0.875039	-0.297115	0.364885	8.46791	23.1218	No	TRUE	FALSE	FALSE	NA	NA	NA	Human	HUMAN_candidate
Q8NFQ8	-0.816881	20.0757	-8.45598	7.21974e-06	1.14596e-05	3.24249	TOIP2_HUMAN	TOR1AIP2	Torsin-1A-interacting protein 2	945464	1.19989e+06	1.23322e+06	1.07129e+06	1.27055e+06	938770	1.05073e+06	1.06358e+06	1.06267e+06	1.24341e+06	5	4.94083	1.14408e+06	1.07183e+06	1.10796e+06	6.04452	0.820545	0.918409	0.929633	0.928844	1.08682	-0.285345	-0.122791	-0.105267	-0.106492	0.120113	-0.0999561	0.144388	11.7105	10.1927	Yes	TRUE	FALSE	FALSE	NA	NA	NA	Human	HUMAN_candidate
Q8NFW8	-0.955847	19.4918	-11.886	3.19385e-07	6.47354e-07	6.6198	NEUA_HUMAN	CMAS	N-acylneuraminate cytidylyltransferase	765725	789397	851558	918503	699255	606725	637321	701604	762801	667847	4	6.18886	804888	675259	740074	5.86927	0.753801	0.791814	0.871679	0.947711	0.829739	-0.407745	-0.336767	-0.198131	-0.0774815	-0.26927	-0.257879	0.127403	10.3982	8.93123	Yes	TRUE	FALSE	FALSE	NA	NA	NA	Human	HUMAN_candidate
Q8NHH9	-0.844495	19.7209	-8.34267	8.13642e-06	1.27949e-05	3.11318	ATLA2_HUMAN	ATL2	Atlastin-2	904941	1.06686e+06	855056	894182	808199	807885	833697	940464	673162	884823	4	4.89296	905848	828006	866927	5.93798	0.891854	0.92035	1.03821	0.743129	0.97679	-0.16512	-0.119746	0.0541037	-0.428316	-0.0338802	-0.138592	0.182411	10.7851	12.1208	Yes	TRUE	FALSE	FALSE	NA	NA	NA	Human	HUMAN_candidate
Q8NHP8	-1.2299	19.7128	-23.9382	3.67554e-10	1.79158e-09	13.8919	PLBL2_HUMAN	PLBD2	Putative phospholipase B-like 2	1.06697e+06	1.06763e+06	1.00177e+06	1.0816e+06	906011	723645	672269	727677	739251	710132	5	8.74676	1.0248e+06	714595	869695	5.93937	0.706135	0.656003	0.71007	0.721364	0.69295	-0.501983	-0.608226	-0.493967	-0.471201	-0.529178	-0.520911	0.0530273	7.15083	3.61706	Yes	TRUE	FALSE	FALSE	NA	NA	NA	Human	HUMAN_candidate
Q8NHV4	-0.933676	17.6194	-4.48232	0.00117461	0.00143846	-2.21998	NEDD1_HUMAN	NEDD1	Protein NEDD1	232787	229344	220339	212141	217784	280385	111049	215402	145597	198579	2	2.8421	222479	190202	206341	5.31458	1.26028	0.499142	0.96819	0.654431	0.892576	0.333741	-1.00248	-0.0466374	-0.611686	-0.163953	-0.298203	0.518396	3.80645	34.3688	No	TRUE	FALSE	FALSE	NA	NA	NA	Human	HUMAN_candidate
Q8NI08	-0.920259	17.9962	-8.46499	7.15186e-06	1.13585e-05	3.25271	NCOA7_HUMAN	NCOA7	Nuclear receptor coactivator 7	241795	334807	261714	279500	323362	210170	211702	239178	257063	274503	6	4.94468	288236	238523	263379	5.42058	0.72916	0.734477	0.829801	0.89185	0.952355	-0.455692	-0.445211	-0.269162	-0.165127	-0.0704281	-0.281124	0.169845	13.8114	11.7873	Yes	TRUE	FALSE	FALSE	NA	NA	NA	Human	HUMAN_candidate
Q8NI27	-1.16351	21.2222	-20.3656	1.79606e-09	6.51042e-09	12.2038	THOC2_HUMAN	THOC2	THO complex subunit 2	2.76964e+06	2.97161e+06	2.87916e+06	2.87205e+06	2.49932e+06	2.15762e+06	2.12271e+06	2.29936e+06	1.9968e+06	2.04382e+06	26	8.18639	2.79836e+06	2.12406e+06	2.46121e+06	6.39115	0.771031	0.758557	0.821684	0.71356	0.730363	-0.375139	-0.39867	-0.283345	-0.486893	-0.453315	-0.399472	0.0784536	6.49721	5.49518	Yes	TRUE	FALSE	FALSE	NA	NA	NA	Human	HUMAN_candidate
Q8NI36	-0.882694	21.1955	-15.9294	1.95801e-08	5.23485e-08	9.63822	WDR36_HUMAN	WDR36	WD repeat-containing protein 36	2.50947e+06	2.48326e+06	2.47462e+06	2.54642e+06	2.45271e+06	2.35382e+06	2.04476e+06	2.40552e+06	2.20326e+06	2.51683e+06	13	7.2811	2.4933e+06	2.30484e+06	2.39907e+06	6.38004	0.944061	0.820102	0.964795	0.883671	1.00944	-0.0830483	-0.286125	-0.0517059	-0.178419	0.013553	-0.117149	0.117085	1.44331	7.98363	Yes	TRUE	FALSE	FALSE	NA	NA	NA	Human	HUMAN_candidate
Q8NI60	-1.02902	20.7036	-6.12608	0.000111754	0.000150764	0.288067	COQ8A_HUMAN	COQ8A	Atypical kinase COQ8A, mitochondrial	1.87696e+06	1.23656e+06	2.13759e+06	2.40423e+06	1.94107e+06	1.70808e+06	1.43134e+06	1.74797e+06	1.60584e+06	1.2738e+06	3	3.8217	1.91928e+06	1.55341e+06	1.73634e+06	6.23964	0.889959	0.745767	0.910744	0.836686	0.663686	-0.16819	-0.423204	-0.134883	-0.257242	-0.591427	-0.314989	0.19069	22.5795	12.7784	No	TRUE	FALSE	FALSE	NA	NA	NA	Human	HUMAN_candidate
Q8TAA9	-1.26168	17.2776	-10.9683	1.64866e-06	2.90279e-06	5.06406	VANG1_HUMAN	VANGL1	Vang-like protein 1	203748	200078	171550	224277	149000	133189	NA	113347	116882	119587	1	5.53718	189731	120751	159073	5.2016	0.701991	NA	0.597408	0.616044	0.630299	-0.510475	NA	-0.743212	-0.698896	-0.665892	-0.654619	0.101182	15.5607	7.18561	Yes	TRUE	FALSE	FALSE	NA	NA	NA	Human	HUMAN_candidate
Q8TAD8	-0.934029	20.9108	-7.40298	2.30637e-05	3.38293e-05	1.98725	SNIP1_HUMAN	SNIP1	Smad nuclear-interacting protein 1	2.25306e+06	2.33669e+06	1.63166e+06	2.33636e+06	1.98707e+06	2.12365e+06	1.68078e+06	1.96914e+06	1.51935e+06	2010111	3	4.47071	2.10897e+06	1.86061e+06	1.98479e+06	6.29771	1.00696	0.79697	0.933696	0.720424	0.953125	0.0100072	-0.327403	-0.0989744	-0.473082	-0.0692619	-0.191743	0.201163	14.3626	13.4931	Yes	TRUE	FALSE	FALSE	NA	NA	NA	Human	HUMAN_candidate
Q8TAE8	-1.13415	20.2448	-19.0495	3.44976e-09	1.12709e-08	11.5051	G45IP_HUMAN	GADD45GIP1	Large ribosomal subunit protein mL64	1.52756e+06	1.26308e+06	1.53363e+06	1.33103e+06	1.47509e+06	1.02854e+06	1.05061e+06	1.03409e+06	1.16755e+06	1.10245e+06	4	7.94804	1.42608e+06	1.07665e+06	1.25136e+06	6.09738	0.721235	0.736714	0.725127	0.818714	0.773061	-0.47146	-0.440823	-0.463695	-0.288569	-0.371347	-0.407178	0.0771529	8.57887	5.44219	Yes	TRUE	FALSE	FALSE	NA	NA	NA	Human	HUMAN_candidate
Q8TAF3	-1.02611	19.8053	-13.755	7.52412e-07	1.40834e-06	6.20387	WDR48_HUMAN	WDR48	WD repeat-containing protein 48	908334	960540	985469	811843	1.00277e+06	NA	NA	747932	801107	700845	5	5.85129	933791	749962	864855	5.93694	NA	NA	0.800964	0.857909	0.750537	NA	NA	-0.320192	-0.221104	-0.414004	-0.318433	0.0964622	8.23683	6.68861	Yes	TRUE	FALSE	FALSE	NA	NA	NA	Human	HUMAN_candidate
Q8TAP9	-1.05985	18.2194	-8.33308	8.21969e-06	1.29221e-05	3.10217	MPLKI_HUMAN	MPLKIP	M-phase-specific PLK1-interacting protein	363232	345530	295553	338056	413940	262992	210018	337682	246301	280744	1	4.88867	351262	267547	309405	5.49053	0.748704	0.597895	0.961338	0.701189	0.799243	-0.417532	-0.742035	-0.0568842	-0.512125	-0.323293	-0.410374	0.251466	12.2304	17.6055	Yes	TRUE	FALSE	FALSE	NA	NA	NA	Human	HUMAN_candidate
Q8TAQ2	-0.932916	20.6533	-14.8935	3.74149e-08	9.34083e-08	8.93946	SMRC2_HUMAN	SMARCC2	SWI/SNF complex subunit SMARCC2	1.62429e+06	1.67063e+06	1.64604e+06	1.92846e+06	1.92319e+06	1.46383e+06	1.56316e+06	1.48268e+06	1.65896e+06	1.54097e+06	8	7.02961	1.75852e+06	1.54192e+06	1.65022e+06	6.21754	0.83242	0.888908	0.843143	0.943382	0.876288	-0.264617	-0.169893	-0.24615	-0.0840867	-0.190523	-0.191054	0.0713042	8.73552	4.99808	Yes	TRUE	FALSE	FALSE	NA	NA	NA	Human	HUMAN_candidate
Q8TAT6	-0.753938	21.6291	-18.2015	5.37625e-09	1.66627e-08	11.0291	NPL4_HUMAN	NPLOC4	Nuclear protein localization protein 4 homolog	3.27466e+06	3.15526e+06	3.32501e+06	3.17729e+06	3.10014e+06	3.23607e+06	3.19305e+06	3.56783e+06	3.26813e+06	3.08885e+06	9	7.77826	3.20647e+06	3.27079e+06	3.23863e+06	6.51036	1.00923	0.995816	1.1127	1.01923	0.963317	0.0132583	-0.00604954	0.154061	0.0274798	-0.0539168	0.0269665	0.0774165	2.85323	5.48179	Yes	TRUE	FALSE	FALSE	NA	NA	NA	Human	HUMAN_candidate
Q8TB61	-1.22636	20.7317	-21.3485	1.13192e-09	4.45572e-09	12.6966	S35B2_HUMAN	SLC35B2	Adenosine 3'-phospho 5'-phosphosulfate transporter 1	2.069e+06	2.01848e+06	1.96096e+06	2.03998e+06	2.13377e+06	1.46949e+06	1.43565e+06	1.56287e+06	1.62505e+06	1.2719e+06	4	8.35108	2.04444e+06	1.47299e+06	1.75871e+06	6.2452	0.718775	0.702221	0.764449	0.794866	0.622129	-0.476388	-0.510003	-0.387507	-0.331216	-0.684714	-0.477966	0.135547	3.11735	9.17407	Yes	TRUE	FALSE	FALSE	NA	NA	NA	Human	HUMAN_candidate
Q8TBB5	-1.28472	18.6378	-12.2521	2.4005e-07	4.99798e-07	6.92905	KLDC4_HUMAN	KLHDC4	Kelch domain-containing protein 4	548942	515529	498969	462884	483832	299583	346112	327155	426733	262523	3	6.30121	502031	332421	417226	5.62037	0.596743	0.689424	0.651663	0.850013	0.522922	-0.744819	-0.536538	-0.617803	-0.234443	-0.935333	-0.613787	0.260022	6.49731	18.4669	Yes	TRUE	FALSE	FALSE	NA	NA	NA	Human	HUMAN_candidate
Q8TBC4	-1.03845	21.3132	-20.0143	2.12927e-09	7.51262e-09	12.0218	UBA3_HUMAN	UBA3	NEDD8-activating enzyme E1 catalytic subunit	2.81015e+06	2.78058e+06	3.00963e+06	2.8551e+06	2.79057e+06	2.41077e+06	2.35152e+06	2.44986e+06	2.12597e+06	2.50172e+06	13	8.12421	2.84921e+06	2.36797e+06	2.60859e+06	6.41641	0.846118	0.825324	0.859838	0.746164	0.87804	-0.241069	-0.276968	-0.217863	-0.422436	-0.187642	-0.269195	0.0916791	3.30392	6.1654	Yes	TRUE	FALSE	FALSE	NA	NA	NA	Human	HUMAN_candidate
Q8TBQ9	-1.11063	21.4945	-22.1073	8.03564e-10	3.34432e-09	13.0615	KISHA_HUMAN	TMEM167A	Protein kish-A	3.6514e+06	3.18114e+06	3.36965e+06	3.0728e+06	3.26559e+06	2.58145e+06	2.63121e+06	2.64092e+06	2.47911e+06	2.77329e+06	2	8.47569	3.30811e+06	2.62119e+06	2.96465e+06	6.47197	0.78034	0.795379	0.798316	0.749402	0.838328	-0.357825	-0.330285	-0.324968	-0.416188	-0.254413	-0.336736	0.0585546	6.67327	4.06393	Yes	TRUE	FALSE	FALSE	NA	NA	NA	Human	HUMAN_candidate
Q8TBX8	-1.12221	19.0354	-11.0386	4.0381e-06	6.64049e-06	4.35531	PI42C_HUMAN	PIP4K2C	Phosphatidylinositol 5-phosphate 4-kinase type-2 gamma	632761	652730	553765	479185	525423	407978	NA	395869	NA	439135	5	5.1778	568773	414327	510856	5.7083	0.717295	NA	0.696006	NA	0.772074	-0.479361	NA	-0.522828	NA	-0.373188	-0.458459	0.0769785	12.8219	5.38721	Yes	TRUE	FALSE	FALSE	NA	NA	NA	Human	HUMAN_candidate
Q8TC07	-0.983174	20.7646	-8.2772	8.72328e-06	1.36624e-05	3.03785	TBC15_HUMAN	TBC1D15	TBC1 domain family member 15	2.01073e+06	1.97567e+06	1.91614e+06	1.81247e+06	1.91051e+06	1.82805e+06	1.50249e+06	1.88116e+06	1.21409e+06	1.87217e+06	10	4.86447	1.9251e+06	1.65959e+06	1.79235e+06	6.25342	0.949588	0.780473	0.977173	0.63066	0.972503	-0.0746269	-0.35758	-0.0333146	-0.665066	-0.0402252	-0.234163	0.275823	3.92777	17.7171	Yes	TRUE	FALSE	FALSE	NA	NA	NA	Human	HUMAN_candidate
Q8TC12	-0.777751	21.1792	-15.9746	1.90519e-08	5.10621e-08	9.6677	RDH11_HUMAN	RDH11	Retinol dehydrogenase 11	2.53891e+06	2.43802e+06	2.40809e+06	2.36919e+06	2.15797e+06	2.38101e+06	2.36047e+06	2.41659e+06	2.20602e+06	2.4341e+06	7	7.2919	2.38244e+06	2.35964e+06	2.37104e+06	6.37494	0.999402	0.990781	1.01434	0.925953	1.02168	-0.000862579	-0.0133625	0.0205382	-0.11099	0.0309489	-0.0147456	0.0565477	5.89103	3.84015	Yes	TRUE	FALSE	FALSE	NA	NA	NA	Human	HUMAN_candidate
Q8TCJ2	-1.07485	22.4295	-26.251	1.48087e-10	9.05534e-10	14.8512	STT3B_HUMAN	STT3B	Dolichyl-diphosphooligosaccharide--protein glycosyltransferase subunit STT3B	5.97541e+06	6.2669e+06	6.12849e+06	6.06501e+06	6.39893e+06	4.81482e+06	5.30273e+06	4.81346e+06	5.46781e+06	5.29895e+06	9	9.0431	6.16695e+06	5.13955e+06	5.65325e+06	6.7523	0.780745	0.859863	0.780525	0.886631	0.859251	-0.357076	-0.217822	-0.357483	-0.173595	-0.218849	-0.264965	0.0862292	2.71776	5.93022	Yes	TRUE	FALSE	FALSE	NA	NA	NA	Human	HUMAN_candidate
Q8TCS8	-0.949848	21.1968	-19.285	3.05993e-09	1.0181e-08	11.6336	PNPT1_HUMAN	PNPT1	Polyribonucleotide nucleotidyltransferase 1, mitochondrial	2.50729e+06	2.56063e+06	2.37418e+06	2.63196e+06	2.70292e+06	2.17004e+06	2.31402e+06	2.28864e+06	2.12366e+06	2.34718e+06	20	7.99221	2.55539e+06	2.24871e+06	2.40205e+06	6.38058	0.849201	0.905543	0.895613	0.831051	0.91852	-0.235822	-0.143145	-0.159052	-0.266992	-0.122618	-0.185526	0.0624916	4.90367	4.29899	Yes	TRUE	FALSE	FALSE	NA	NA	NA	Human	HUMAN_candidate
Q8TCT8	-0.743871	19.9019	-5.93777	0.000143542	0.000191131	0.0194727	SPP2A_HUMAN	SPPL2A	Signal peptide peptidase-like 2A	1.18416e+06	1.0881e+06	824857	992061	882924	794563	840870	1.12142e+06	1.09193e+06	1043767	3	3.71867	994419	978511	986465	5.99408	0.799023	0.84559	1.12771	1.09806	1.04963	-0.323691	-0.24197	0.1734	0.134959	0.0698743	-0.0374856	0.228836	14.742	15.3573	Yes	TRUE	FALSE	FALSE	NA	NA	NA	Human	HUMAN_candidate
Q8TCT9	-1.02688	22.1562	-23.4005	4.59616e-10	2.14777e-09	13.655	HM13_HUMAN	HM13	Minor histocompatibility antigen H13	5.30668e+06	4.64977e+06	5.24478e+06	4.75619e+06	5.26112e+06	4.39354e+06	4.16931e+06	4.37605e+06	4.30146e+06	4.28377e+06	6	8.66801	5.04371e+06	4.30483e+06	4.67427e+06	6.66971	0.871092	0.826636	0.867626	0.852837	0.849329	-0.199103	-0.274676	-0.204855	-0.229658	-0.235605	-0.228779	0.0300291	6.22819	2.06999	Yes	TRUE	FALSE	FALSE	NA	NA	NA	Human	HUMAN_candidate
Q8TCZ2	-1.88153	19.14	-7.04374	6.02521e-05	8.38895e-05	1.13601	C99L2_HUMAN	CD99L2	CD99 antigen-like protein 2	986692	830048	693658	979685	607289	189615	419921	NA	466788	416639	3	4.07629	819474	373241	621148	5.7932	0.231386	0.512427	NA	0.569619	0.508422	-2.11163	-0.964581	NA	-0.81193	-0.975901	-1.21601	0.601742	20.6545	33.3677	No	TRUE	FALSE	FALSE	FQ_HUMAN	SFQ_HUMAN	NA	Human	HUMAN_candidate
Q8TD16	-0.481521	19.7591	-8.66022	5.83852e-06	9.38241e-06	3.47225	BICD2_HUMAN	BICD2	Protein bicaudal D homolog 2	901764	789660	830358	827158	748961	960393	1.0035e+06	1.02592e+06	933665	887620	2	5.02769	819580	962220	890900	5.94983	1.17181	1.22441	1.25177	1.1392	1.08302	0.22874	0.292085	0.323967	0.188019	0.115058	0.229574	0.0831551	6.90483	5.72684	Yes	TRUE	FALSE	FALSE	FQ_HUMAN	SFQ_HUMAN	NA	Human	HUMAN_candidate
Q8TD19	-1.2211	19.757	-9.19244	7.17536e-06	1.13925e-05	3.45723	NEK9_HUMAN	NEK9	Serine/threonine-protein kinase Nek9	1.07986e+06	992028	941322	963097	1.04663e+06	530295	644392	851379	NA	829767	9	4.94338	1.00459e+06	713958	875419	5.94222	0.527873	0.641449	0.847491	NA	0.825977	-0.921737	-0.640594	-0.23873	NA	-0.275826	-0.519222	0.323866	5.74334	21.5274	No	TRUE	FALSE	FALSE	NA	NA	NA	Human	HUMAN_candidate
Q8TDD1	-0.740578	22.0108	-14.3504	5.34246e-08	1.28531e-07	8.55467	DDX54_HUMAN	DDX54	ATP-dependent RNA helicase DDX54	4.14511e+06	3.92198e+06	4.10302e+06	4.26995e+06	4.25737e+06	4.69993e+06	4.31373e+06	4.24707e+06	3.92952e+06	4.32994e+06	17	6.89099	4.13949e+06	4.30404e+06	4.22176e+06	6.62549	1.13539	1.04209	1.02599	0.949276	1.04601	0.183189	0.0594852	0.0370173	-0.0751002	0.0648969	0.0538977	0.0919156	3.40758	6.37361	Yes	TRUE	FALSE	FALSE	NA	NA	NA	Human	HUMAN_candidate
Q8TDN6	-1.11448	22.7601	-24.0309	3.53827e-10	1.74015e-09	13.9322	BRX1_HUMAN	BRIX1	Ribosome biogenesis protein BRX1 homolog	7.73122e+06	8.44563e+06	8.03277e+06	7.96883e+06	7.02486e+06	6.49372e+06	6.2216e+06	6.35111e+06	6.41176e+06	6.48071e+06	15	8.75941	7.84066e+06	6.39178e+06	7.11622e+06	6.85225	0.828211	0.793504	0.810022	0.817758	0.826551	-0.27193	-0.33369	-0.303966	-0.290254	-0.274824	-0.294933	0.0251949	6.6786	1.73716	Yes	TRUE	FALSE	FALSE	NA	NA	NA	Human	HUMAN_candidate
Q8TDP1	-0.504305	21.1229	-14.1495	6.11428e-08	1.44917e-07	8.40883	RNH2C_HUMAN	RNASEH2C	Ribonuclease H2 subunit C	2.09359e+06	2.0117e+06	2.0857e+06	2.13176e+06	2.10958e+06	2.52226e+06	2.33804e+06	2.60391e+06	2.52501e+06	2.49861e+06	6	6.83888	2.08646e+06	2.49757e+06	2.29201e+06	6.36022	1.20887	1.12058	1.248	1.21019	1.19754	0.273657	0.164244	0.319619	0.275228	0.260069	0.258564	0.0572969	2.17362	3.90862	Yes	TRUE	FALSE	FALSE	FQ_HUMAN	SFQ_HUMAN	NA	Human	HUMAN_candidate
Q8TDQ7	-0.618917	19.2308	-5.66713	0.000207442	0.000271294	-0.375023	GNPI2_HUMAN	GNPDA2	Glucosamine-6-phosphate isomerase 2	564471	617522	616422	632601	563912	569598	562992	605135	598602	858096	3	3.56656	598986	638885	618935	5.79165	0.950937	0.939909	1.01027	0.99936	1.43258	-0.072578	-0.0894075	0.0147365	-0.000924065	0.518618	0.074089	0.252487	5.40914	19.3886	Yes	TRUE	FALSE	FALSE	FQ_HUMAN	SFQ_HUMAN	NA	Human	HUMAN_candidate
Q8TDX7	-1.02625	21.1521	-21.786	9.27707e-10	3.75089e-09	12.9086	NEK7_HUMAN	NEK7	Serine/threonine-protein kinase Nek7	2.45908e+06	2.43674e+06	2.61849e+06	2.61018e+06	2.59016e+06	2.15165e+06	1.91791e+06	2.24004e+06	2.14687e+06	2.15485e+06	8	8.42587	2.54293e+06	2.12227e+06	2.3326e+06	6.36784	0.846132	0.754213	0.880888	0.844252	0.84739	-0.241045	-0.406956	-0.182969	-0.244254	-0.238902	-0.262825	0.0844725	3.44893	5.68187	Yes	TRUE	FALSE	FALSE	NA	NA	NA	Human	HUMAN_candidate
Q8TEA8	-1.11491	18.8453	-8.17648	9.71774e-06	1.5098e-05	2.92109	DTD1_HUMAN	DTD1	D-aminoacyl-tRNA deacylase 1	589970	560749	588327	561214	439476	529711	341806	392927	465406	322055	2	4.82108	547947	410381	479164	5.68048	0.96672	0.623793	0.71709	0.849363	0.587748	-0.0488303	-0.68086	-0.479774	-0.235547	-0.766729	-0.442348	0.300473	11.3613	21.1297	No	TRUE	FALSE	FALSE	NA	NA	NA	Human	HUMAN_candidate
Q8TED0	-1.08293	20.8125	-15.9628	1.91882e-08	5.14021e-08	9.66002	UTP15_HUMAN	UTP15	U3 small nucleolar RNA-associated protein 15 homolog	2.03067e+06	2.12544e+06	2.08903e+06	2.14524e+06	1.90129e+06	1.71954e+06	1.37663e+06	1.59703e+06	1.7517e+06	1.76298e+06	10	7.28902	2.05833e+06	1.64157e+06	1.84995e+06	6.26716	0.835402	0.668807	0.775885	0.851026	0.856508	-0.259457	-0.580339	-0.366085	-0.232724	-0.223461	-0.332413	0.149777	4.76165	9.8756	Yes	TRUE	FALSE	FALSE	NA	NA	NA	Human	HUMAN_candidate
Q8TED1	-1.42752	21.6779	-26.7735	1.21903e-10	7.75355e-10	15.0557	GPX8_HUMAN	GPX8	Probable glutathione peroxidase 8	3.8748e+06	4.15903e+06	4.10401e+06	4.51884e+06	4.20618e+06	2.67307e+06	2.575e+06	2.84133e+06	2.53241e+06	2.7195e+06	5	9.1105	4.17258e+06	2.66826e+06	3.42042e+06	6.53408	0.640627	0.617124	0.680953	0.606917	0.651755	-0.642443	-0.696367	-0.554373	-0.720429	-0.617599	-0.646242	0.0657478	5.55088	4.58067	Yes	TRUE	FALSE	FALSE	FQ_HUMAN	SFQ_HUMAN	NA	Human	HUMAN_candidate
Q8TEM1	-1.03692	22.1107	-34.9901	8.60863e-12	1.6611e-10	17.8003	PO210_HUMAN	NUP210	Nuclear pore membrane glycoprotein 210	4.79151e+06	4.9722e+06	4.89256e+06	4.97898e+06	4.86175e+06	4.21048e+06	4.09952e+06	4.19159e+06	4.06365e+06	4.20371e+06	32	9.7796	4.8994e+06	4.15379e+06	4.52659e+06	6.65577	0.859386	0.836739	0.855531	0.829417	0.858004	-0.218621	-0.25715	-0.225108	-0.26983	-0.220943	-0.23833	0.023516	1.60511	1.62413	Yes	TRUE	FALSE	FALSE	NA	NA	NA	Human	HUMAN_candidate
Q8TEQ6	-0.817973	20.9205	-16.7934	1.17494e-08	3.32218e-08	10.1885	GEMI5_HUMAN	GEMIN5	Gem-associated protein 5	2.08841e+06	2.15095e+06	2.00294e+06	2.00843e+06	1.87213e+06	2.0427e+06	2.07749e+06	1.84676e+06	1.86277e+06	1.86791e+06	22	7.47858	2.02457e+06	1.93953e+06	1.98205e+06	6.29711	1.00895	1.02614	0.912173	0.92008	0.922619	0.0128593	0.0372242	-0.13262	-0.120168	-0.116194	-0.0637797	0.0817637	5.18118	5.72425	Yes	TRUE	FALSE	FALSE	NA	NA	NA	Human	HUMAN_candidate
Q8TEX9	-1.03089	22.6802	-32.4717	1.80617e-11	2.31309e-10	17.0416	IPO4_HUMAN	IPO4	Importin-4	7.09251e+06	7.60101e+06	7.30868e+06	6.90884e+06	7.12812e+06	6.27768e+06	6.15197e+06	6.25508e+06	6.16618e+06	6.25718e+06	17	9.63581	7.20783e+06	6.22162e+06	6.71472e+06	6.82703	0.870952	0.853512	0.867817	0.855483	0.868108	-0.199334	-0.228517	-0.204537	-0.22519	-0.204054	-0.212326	0.0134677	3.62986	0.932089	Yes	TRUE	FALSE	FALSE	NA	NA	NA	Human	HUMAN_candidate
Q8TF05	-0.864393	18.6265	-9.40217	2.78718e-06	4.72802e-06	4.27283	PP4R1_HUMAN	PPP4R1	Serine/threonine-protein phosphatase 4 regulatory subunit 1	377408	451417	482373	416557	434645	373492	308765	376438	416209	424112	5	5.32532	432480	379803	406142	5.60868	0.863605	0.713942	0.870418	0.962378	0.98065	-0.211557	-0.486122	-0.20022	-0.055325	-0.0281891	-0.196283	0.18192	9.05853	12.0557	Yes	TRUE	FALSE	FALSE	NA	NA	NA	Human	HUMAN_candidate
Q8TF68	-1.07531	20.5378	-3.50928	0.007969	0.00921066	-3.94054	ZN384_HUMAN	ZNF384	Zinc finger protein 384	1.68366e+06	1.57459e+06	1.69646e+06	1.37732e+06	1.45601e+06	2.1966e+06	NA	1.19904e+06	NA	688862	3	2.03571	1.55761e+06	1.3615e+06	1.48407e+06	6.17145	1.41024	NA	0.769794	NA	0.442256	0.495939	NA	-0.377456	NA	-1.17705	-0.352854	0.836764	8.98131	56.3265	No	TRUE	FALSE	FALSE	NA	NA	NA	Human	HUMAN_candidate
Q8WTS6	-0.777687	20.5049	-7.19952	5.08401e-05	7.13891e-05	1.32092	SETD7_HUMAN	SETD7	Histone-lysine N-methyltransferase SETD7	1.6058e+06	1.47826e+06	1.56526e+06	1.48264e+06	1.20328e+06	1.64581e+06	1.40666e+06	1165758	1.52496e+06	NA	2	4.14637	1.46705e+06	1.4358e+06	1.45316e+06	6.16231	1.12185	0.958834	0.794628	1.03948	NA	0.16588	-0.0606478	-0.331649	0.0558566	NA	-0.0426399	0.213723	10.7149	14.2637	Yes	TRUE	FALSE	FALSE	NA	NA	NA	Human	HUMAN_candidate
Q8WTT2	-0.927828	20.1375	-8.32307	8.30751e-06	1.30564e-05	3.09067	NOC3L_HUMAN	NOC3L	Nucleolar complex protein 3 homolog	1.27842e+06	1.15603e+06	1.26845e+06	1.28946e+06	1.17422e+06	1.11531e+06	774832	1.20265e+06	1.13938e+06	1.19691e+06	6	4.88418	1.23332e+06	1.08582e+06	1.15957e+06	6.0643	0.904315	0.628251	0.975137	0.923836	0.97048	-0.145103	-0.670588	-0.0363232	-0.114292	-0.0432292	-0.201907	0.266065	5.10984	16.3742	Yes	TRUE	FALSE	FALSE	NA	NA	NA	Human	HUMAN_candidate
Q8WTV0	-0.881462	20.5347	-14.468	4.94084e-08	1.19664e-07	8.63912	SCRB1_HUMAN	SCARB1	Scavenger receptor class B member 1	1.67213e+06	1.68356e+06	1.56162e+06	1.53592e+06	1.50155e+06	1.49638e+06	1.23224e+06	1.50347e+06	1.50695e+06	1.49575e+06	2	6.92204	1.59096e+06	1.44696e+06	1.51896e+06	6.18155	0.940553	0.774526	0.945012	0.947201	0.940158	-0.0884193	-0.368615	-0.0815957	-0.0782582	-0.0890243	-0.141182	0.12722	5.16857	8.30203	Yes	TRUE	FALSE	FALSE	NA	NA	NA	Human	HUMAN_candidate
Q8WU76	-0.824449	16.8975	-2.82906	0.0221806	0.0249256	-5.01199	SCFD2_HUMAN	SCFD2	Sec1 family domain-containing protein 2	99103.7	152649	137231	139663	93869.3	NA	96424.2	NA	71022.2	170932	3	1.60335	124503	112793	120112	5.07959	NA	0.774473	NA	0.570445	1.37291	NA	-0.368713	NA	-0.80984	0.457242	-0.240437	0.643207	21.127	46.0378	No	TRUE	FALSE	FALSE	NA	NA	NA	Human	HUMAN_candidate
Q8WU79	-0.656053	20.1876	-3.86688	0.00476159	0.00559642	-3.39244	SMAP2_HUMAN	SMAP2	Stromal membrane-associated protein 2	949365	1.2159e+06	1.01089e+06	1.10392e+06	1.24426e+06	844267	1.37957e+06	1.30177e+06	NA	NA	3	2.25209	1.10487e+06	1.1752e+06	1.13124e+06	6.05356	0.764133	1.24863	1.17821	NA	NA	-0.388104	0.320344	0.236595	NA	NA	0.0562784	0.387118	11.5174	24.6107	No	TRUE	FALSE	FALSE	FQ_HUMAN	SFQ_HUMAN	NA	Human	HUMAN_candidate
Q8WU90	-0.9812	21.6422	-18.9818	3.57164e-09	1.16132e-08	11.4679	ZC3HF_HUMAN	ZC3H15	Zinc finger CCCH domain-containing protein 15	3.53713e+06	3.71073e+06	3.53611e+06	3.47295e+06	3.23224e+06	3.08199e+06	3.38921e+06	2.97052e+06	2.92698e+06	2.87445e+06	5	7.93505	3.49783e+06	3.04863e+06	3.27323e+06	6.51498	0.881113	0.968946	0.849244	0.836797	0.821781	-0.1826	-0.0455119	-0.235748	-0.257051	-0.283174	-0.200817	0.094362	4.94124	6.72929	Yes	TRUE	FALSE	FALSE	NA	NA	NA	Human	HUMAN_candidate
Q8WUA2	-0.684501	20.7105	-13.2593	1.13626e-07	2.52658e-07	7.73865	PPIL4_HUMAN	PPIL4	Peptidyl-prolyl cis-trans isomerase-like 4	1.77368e+06	1.55754e+06	1.7718e+06	1.63369e+06	1.64971e+06	1.8281e+06	1.70349e+06	1.88797e+06	1.68039e+06	1.6649e+06	7	6.59747	1.67728e+06	1.75297e+06	1.71513e+06	6.2343	1.08992	1.01563	1.12561	1.00185	0.992618	0.124216	0.0223704	0.17071	0.00267017	-0.0106901	0.0618553	0.0807202	5.5949	5.65742	Yes	TRUE	FALSE	FALSE	NA	NA	NA	Human	HUMAN_candidate
Q8WUA4	-0.990031	20.0512	-7.79219	1.48113e-05	2.22538e-05	2.46554	TF3C2_HUMAN	GTF3C2	General transcription factor 3C polypeptide 2	1.08795e+06	1.21784e+06	1.18647e+06	1.26959e+06	1.17852e+06	741200	927347	1.26048e+06	1.17723e+06	918518	8	4.6526	1.18808e+06	1.00496e+06	1.09652e+06	6.04001	0.623866	0.780546	1.06094	0.990872	0.773114	-0.680692	-0.357444	0.0853493	-0.0132293	-0.371246	-0.267453	0.307708	5.59078	20.993	No	TRUE	FALSE	FALSE	NA	NA	NA	Human	HUMAN_candidate
Q8WUA7	-1.21501	18.236	-10.8431	1.25093e-05	1.90374e-05	3.3707	TB22A_HUMAN	TBC1D22A	TBC1 domain family member 22A	NA	389850	292054	360065	366729	NA	247069	252148	218608	NA	1	4.72039	352174	239275	303789	5.48257	NA	0.701554	0.715975	0.620738	NA	NA	-0.511374	-0.48202	-0.687943	NA	-0.560445	0.111387	11.944	7.55507	Yes	TRUE	FALSE	FALSE	NA	NA	NA	Human	HUMAN_candidate
Q8WUB8	-1.32463	17.8184	-9.50281	5.45863e-06	8.80843e-06	3.75598	PHF10_HUMAN	PHF10	PHD finger protein 10	276818	287828	247756	299318	274085	126214	167297	217437	NA	188074	2	5.0551	277161	174756	231648	5.36483	0.455382	0.603611	0.784516	NA	0.678572	-1.13485	-0.728309	-0.350125	NA	-0.559426	-0.693178	0.332608	6.93757	21.942	No	TRUE	FALSE	FALSE	NA	NA	NA	Human	HUMAN_candidate
Q8WUF5	-0.970862	20.909	-17.2344	9.13866e-09	2.63814e-08	10.4589	IASPP_HUMAN	PPP1R13L	RelA-associated inhibitor	2.05041e+06	2.30136e+06	2.01292e+06	2.11217e+06	2.10361e+06	1.87913e+06	1.74072e+06	2.01775e+06	1.77728e+06	1.7046e+06	18	7.5787	2.11609e+06	1.8239e+06	1.97e+06	6.29447	0.888017	0.822612	0.953525	0.839886	0.80554	-0.17134	-0.281716	-0.0686579	-0.251735	-0.311972	-0.217084	0.098113	5.25448	6.93262	Yes	TRUE	FALSE	FALSE	NA	NA	NA	Human	HUMAN_candidate
Q8WUF8	-0.932997	17.5128	-5.53197	0.000364715	0.000467297	-0.816908	ARB2A_HUMAN	ARB2A	Cotranscriptional regulator ARB2A	220037	207238	160889	250204	172457	150307	141576	NA	147296	220964	2	3.33041	202165	165036	185663	5.26873	0.743486	0.700298	NA	0.728592	1.09299	-0.427623	-0.51396	NA	-0.456816	0.128281	-0.31753	0.299362	17.9017	22.6989	No	TRUE	FALSE	FALSE	NA	NA	NA	Human	HUMAN_candidate
Q8WUH6	-1.34239	20.1769	-14.1852	1.82929e-07	3.89074e-07	7.4622	TM263_HUMAN	TMEM263	Transmembrane protein 263	1.35237e+06	1.49565e+06	1.3889e+06	1.32132e+06	1.37341e+06	854645	944511	NA	769140	1.0851e+06	2	6.40997	1.38633e+06	913349	1.17612e+06	6.07045	0.616479	0.681302	NA	0.554802	0.782714	-0.697876	-0.553633	NA	-0.849955	-0.353443	-0.613727	0.211537	4.77169	14.7858	Yes	TRUE	FALSE	FALSE	NA	NA	NA	Human	HUMAN_candidate
Q8WUM0	-0.826766	21.9861	-20.2561	1.89327e-09	6.79476e-09	12.1474	NU133_HUMAN	NUP133	Nuclear pore complex protein Nup133	4.36906e+06	4.32586e+06	4.04363e+06	4.12389e+06	4.09731e+06	4.1416e+06	3.93926e+06	4.09087e+06	4.52275e+06	3.82306e+06	19	8.16783	4.19195e+06	4.10351e+06	4.14773e+06	6.61781	0.987988	0.93972	0.975887	1.07891	0.912	-0.0174346	-0.0896968	-0.0352141	0.109579	-0.132894	-0.0331321	0.0918818	3.47515	6.48201	Yes	TRUE	FALSE	FALSE	NA	NA	NA	Human	HUMAN_candidate
Q8WUM4	-1.04616	23.4433	-37.5112	4.31366e-12	1.34539e-10	18.5006	PDC6I_HUMAN	PDCD6IP	Programmed cell death 6-interacting protein	1.22575e+07	1.20578e+07	1.20405e+07	1.20437e+07	1.24751e+07	1.04828e+07	1.0366e+07	1.06361e+07	1.06318e+07	1.09077e+07	35	9.87115	1.21749e+07	1.06049e+07	1.13899e+07	7.05652	0.861012	0.85142	0.873604	0.873249	0.895912	-0.215896	-0.232058	-0.194949	-0.195535	-0.158571	-0.199401	0.0275699	1.56882	1.91729	Yes	TRUE	FALSE	FALSE	NA	NA	NA	Human	HUMAN_candidate
Q8WUQ7	-0.937795	19.1267	-10.0148	1.56739e-06	2.77138e-06	4.89636	CATIN_HUMAN	CACTIN	Splicing factor Cactin	531684	635838	663454	619956	665316	497761	554857	605825	445246	527718	2	5.5573	623250	526281	574765	5.75949	0.798653	0.890265	0.972042	0.714394	0.846719	-0.324358	-0.167694	-0.0409096	-0.485209	-0.240044	-0.251643	0.166906	8.76601	11.4505	Yes	TRUE	FALSE	FALSE	NA	NA	NA	Human	HUMAN_candidate
Q8WUX1	-1.09504	20.799	-26.4681	1.36526e-10	8.48208e-10	14.9367	S38A5_HUMAN	SLC38A5	Sodium-coupled neutral amino acid transporter 5	1.99099e+06	2.03437e+06	1.97327e+06	2.19022e+06	2.04766e+06	1.67309e+06	1.56262e+06	1.66184e+06	1.57353e+06	1.59327e+06	3	9.0715	2.0473e+06	1.61287e+06	1.83009e+06	6.26247	0.817219	0.763257	0.811722	0.768586	0.778231	-0.291206	-0.389759	-0.300943	-0.379722	-0.36173	-0.344672	0.0456157	4.1765	3.17391	Yes	TRUE	FALSE	FALSE	NA	NA	NA	Human	HUMAN_candidate
Q8WUY1	-1.12613	20.2573	-19.0659	3.42088e-09	1.119e-08	11.5141	THEM6_HUMAN	THEM6	Protein THEM6	1.35502e+06	1.46787e+06	1.47801e+06	1.51447e+06	1.34317e+06	1.13399e+06	1.04395e+06	1.01659e+06	1.04578e+06	1.21129e+06	6	7.95117	1.43171e+06	1.09032e+06	1.26101e+06	6.10072	0.792052	0.729162	0.710054	0.730443	0.846044	-0.336334	-0.455689	-0.493999	-0.453156	-0.241196	-0.396075	0.10483	5.41274	7.41005	Yes	TRUE	FALSE	FALSE	NA	NA	NA	Human	HUMAN_candidate
Q8WV60	-0.692401	18.7213	-8.05915	4.13932e-05	5.8762e-05	1.78744	PTCD2_HUMAN	PTCD2	Pentatricopeptide repeat-containing protein 2, mitochondrial	462387	412705	391849	408869	373525	377443	NA	454848	NA	375165	1	4.2309	409867	402485	407099	5.6097	0.920892	NA	1.10974	NA	0.915333	-0.118897	NA	0.150227	NA	-0.127632	-0.0321005	0.157961	8.10378	11.2703	Yes	TRUE	FALSE	FALSE	NA	NA	NA	Human	HUMAN_candidate
Q8WVB6	-0.974565	19.5984	-13.5723	9.09976e-08	2.07068e-07	7.97889	CTF18_HUMAN	CHTF18	Chromosome transmission fidelity protein 18 homolog	782502	871213	898606	896409	893152	756549	711902	697907	636335	813881	6	6.68389	868376	723315	795846	5.90083	0.871222	0.819809	0.803692	0.732787	0.937244	-0.198887	-0.286641	-0.315285	-0.448534	-0.093503	-0.26857	0.132665	5.66964	9.18312	Yes	TRUE	FALSE	FALSE	NA	NA	NA	Human	HUMAN_candidate
Q8WVC0	-1.39267	19.5078	-2.37357	0.0416626	0.046	-5.78491	LEO1_HUMAN	LEO1	RNA polymerase-associated protein LEO1	912716	880455	926042	860415	881276	1.08546e+06	858183	880403	NA	111423	5	1.33724	892181	733866	821819	5.91478	1.21663	0.961893	0.986799	NA	0.124888	0.282893	-0.0560519	-0.0191717	NA	-3.00129	-0.698405	1.54275	2.98331	58.2377	No	TRUE	FALSE	FALSE	NA	NA	NA	Human	HUMAN_candidate
Q8WVJ2	-0.772202	21.7257	-10.9962	6.61017e-07	1.25064e-06	5.83181	NUDC2_HUMAN	NUDCD2	NudC domain-containing protein 2	3.68235e+06	3.45948e+06	3.41186e+06	3.34293e+06	3.3376e+06	2.97917e+06	3.96062e+06	3.58581e+06	3.75157e+06	3.19263e+06	4	5.90287	3.44685e+06	3.49396e+06	3.4704e+06	6.54038	0.864317	1.14906	1.04031	1.08841	0.926247	-0.210367	0.200449	0.05702	0.122218	-0.110531	0.0117576	0.168929	4.09206	11.523	Yes	TRUE	FALSE	FALSE	NA	NA	NA	Human	HUMAN_candidate
Q8WVM0	-0.9525	19.5985	-8.30814	1.63386e-05	2.44203e-05	2.55863	TFB1M_HUMAN	TFB1M	Dimethyladenosine transferase 1, mitochondrial	919363	849755	729461	934385	741393	577009	678871	NA	759072	816193	3	4.61225	834872	707786	778389	5.8912	0.691135	0.813145	NA	0.909208	0.977627	-0.53296	-0.298416	NA	-0.137318	-0.032644	-0.250335	0.217831	11.5375	14.6649	Yes	TRUE	FALSE	FALSE	NA	NA	NA	Human	HUMAN_candidate
Q8WVM8	-0.963624	20.7033	-10.2475	1.26924e-06	2.28362e-06	5.12496	SCFD1_HUMAN	SCFD1	Sec1 family domain-containing protein 1	1.87757e+06	1.88689e+06	1.98876e+06	1.62738e+06	1.80494e+06	1.68302e+06	1.24615e+06	1.67196e+06	1.56239e+06	1.78819e+06	9	5.64138	1.83711e+06	1.59034e+06	1.71373e+06	6.23394	0.916123	0.678324	0.910103	0.850463	0.973373	-0.126387	-0.559953	-0.135899	-0.23368	-0.0389356	-0.218971	0.202713	7.30988	13.101	Yes	TRUE	FALSE	FALSE	NA	NA	NA	Human	HUMAN_candidate
Q8WVT3	-0.408769	18.4107	-3.45424	0.00722539	0.00837257	-3.99772	TPC12_HUMAN	TRAPPC12	Trafficking protein particle complex subunit 12	323825	309742	352898	285645	300948	477635	NA	314098	333102	394239	4	2.07714	314612	379768	343570	5.53602	1.51817	NA	0.998368	1.05877	1.2531	0.602337	NA	-0.00235669	0.0823907	0.3255	0.251968	0.271786	8.10402	19.3962	Yes	TRUE	FALSE	FALSE	FQ_HUMAN	SFQ_HUMAN	NA	Human	HUMAN_candidate
Q8WVV9	-0.83119	21.6132	-10.648	8.90962e-07	1.64892e-06	5.50837	HNRLL_HUMAN	HNRNPLL	Heterogeneous nuclear ribonucleoprotein L-like	3.32011e+06	3.32163e+06	3.52825e+06	3.33946e+06	2.81412e+06	3.18964e+06	3.57884e+06	2.87204e+06	2.84705e+06	3.28928e+06	11	5.7828	3.26471e+06	3.15537e+06	3.21004e+06	6.50651	0.977005	1.09622	0.879721	0.872067	1.00753	-0.0335614	0.132534	-0.184882	-0.197489	0.0108169	-0.0545163	0.138863	8.16721	9.68774	Yes	TRUE	FALSE	FALSE	NA	NA	NA	Human	HUMAN_candidate
Q8WVY7	-1.13745	20.6666	-26.9144	1.15747e-10	7.46447e-10	15.1101	UBCP1_HUMAN	UBLCP1	Ubiquitin-like domain-containing CTD phosphatase 1	1.84581e+06	1.87401e+06	1.96894e+06	1.85515e+06	1.9432e+06	1.3243e+06	1.50246e+06	1.42219e+06	1.47149e+06	1.5214e+06	6	9.127	1.89742e+06	1.44837e+06	1.6729e+06	6.22347	0.697947	0.791841	0.749538	0.775522	0.801827	-0.51881	-0.336718	-0.415926	-0.36676	-0.318636	-0.39137	0.0801978	2.9117	5.44444	Yes	TRUE	FALSE	FALSE	NA	NA	NA	Human	HUMAN_candidate
Q8WW12	-0.874276	22.7445	-29.8651	4.13786e-11	3.72613e-10	16.1843	PCNP_HUMAN	PCNP	PEST proteolytic signal-containing nuclear protein	7.31214e+06	6.93967e+06	7.21772e+06	7.2402e+06	6.97535e+06	6.94576e+06	6.89744e+06	6.9692e+06	6.71949e+06	6.87027e+06	5	9.42874	7.13702e+06	6.88043e+06	7.00872e+06	6.84564	0.973202	0.966431	0.976486	0.941499	0.962626	-0.0391884	-0.0492611	-0.0343287	-0.0869693	-0.0549534	-0.0529402	0.0206825	2.35408	1.4248	Yes	TRUE	FALSE	FALSE	NA	NA	NA	Human	HUMAN_candidate
Q8WW59	-1.00255	20.7468	-16.5407	1.3607e-08	3.78322e-08	10.0304	SPRY4_HUMAN	SPRYD4	SPRY domain-containing protein 4	1.78343e+06	1.86798e+06	2.16619e+06	1.80874e+06	1.96488e+06	1.58227e+06	1.66228e+06	1.45382e+06	1.74729e+06	1.59717e+06	4	7.42214	1.91824e+06	1.60856e+06	1.7634e+06	6.24635	0.824853	0.866563	0.757889	0.910883	0.832619	-0.27779	-0.206624	-0.399941	-0.134663	-0.264272	-0.256658	0.0980063	8.09063	6.73158	Yes	TRUE	FALSE	FALSE	NA	NA	NA	Human	HUMAN_candidate
Q8WWC4	-0.960863	19.9445	-10.5885	9.38406e-07	1.7273e-06	5.45216	MAIP1_HUMAN	MAIP1	m-AAA protease-interacting protein 1, mitochondrial	1.13282e+06	1.17031e+06	1.25838e+06	990380	942135	976259	928931	1.00523e+06	955310	776955	3	5.76263	1.09881e+06	928536	1.01367e+06	6.0059	0.888473	0.845401	0.914836	0.869408	0.70709	-0.1706	-0.242293	-0.128415	-0.201894	-0.500034	-0.248647	0.146602	11.8691	9.61049	Yes	TRUE	FALSE	FALSE	NA	NA	NA	Human	HUMAN_candidate
Q8WWI1	-0.919234	21.7421	-36.5646	5.56057e-12	1.39787e-10	18.2441	LMO7_HUMAN	LMO7	LIM domain only protein 7	3.67385e+06	3.57647e+06	3.74034e+06	3.64745e+06	3.67442e+06	3.26377e+06	3.38378e+06	3.34632e+06	3.36349e+06	3.33293e+06	34	9.85453	3.66251e+06	3.33806e+06	3.50028e+06	6.5441	0.89113	0.923897	0.913669	0.918356	0.910014	-0.166293	-0.114197	-0.130256	-0.122874	-0.13604	-0.133932	0.0198555	1.61291	1.36877	Yes	TRUE	FALSE	FALSE	NA	NA	NA	Human	HUMAN_candidate
Q8WWK9	-0.984314	18.455	-18.4112	4.80888e-09	1.50851e-08	11.1488	CKAP2_HUMAN	CKAP2	Cytoskeleton-associated protein 2	359553	412417	412074	417110	399420	316374	324591	345566	313225	304608	1	7.82145	400115	320873	360494	5.5569	0.790707	0.811244	0.863667	0.782839	0.7613	-0.338785	-0.301793	-0.211454	-0.353213	-0.393463	-0.319742	0.068859	5.89976	4.84527	Yes	TRUE	FALSE	FALSE	NA	NA	NA	Human	HUMAN_candidate
Q8WWM7	-0.987107	22.4571	-34.2854	1.05347e-11	1.77663e-10	17.5944	ATX2L_HUMAN	ATXN2L	Ataxin-2-like protein	6.16348e+06	6.23003e+06	5.99261e+06	6.02093e+06	6.08302e+06	5.4001e+06	5.53036e+06	5.52195e+06	5.34275e+06	5.2004e+06	19	9.7504	6.09801e+06	5.39911e+06	5.74856e+06	6.75956	0.885551	0.906912	0.905533	0.876145	0.852802	-0.175353	-0.140966	-0.14316	-0.190758	-0.229717	-0.175991	0.0367746	1.61903	2.53584	Yes	TRUE	FALSE	FALSE	NA	NA	NA	Human	HUMAN_candidate
Q8WWQ0	-0.803365	19.8929	-12.8606	1.5182e-07	3.28964e-07	7.42505	PHIP_HUMAN	PHIP	PH-interacting protein	1.00923e+06	964783	978040	1.02542e+06	1.02284e+06	978418	1.0067e+06	908462	819821	1.01494e+06	17	6.48285	1.00006e+06	945669	972866	5.98805	0.978355	1.00664	0.908404	0.819769	1.01488	-0.0315695	0.0095444	-0.138594	-0.28671	0.0213064	-0.0852046	0.129087	2.72731	8.65858	Yes	TRUE	FALSE	FALSE	NA	NA	NA	Human	HUMAN_candidate
Q8WWY3	-0.872628	21.0687	-17.8367	6.5464e-09	1.97923e-08	10.8176	PRP31_HUMAN	PRPF31	U4/U6 small nuclear ribonucleoprotein Prp31	2.37927e+06	2.34683e+06	2.31589e+06	2.30221e+06	2.0655e+06	2.11032e+06	2.07167e+06	2.16013e+06	2.2977e+06	1.9257e+06	12	7.7035	2.28194e+06	2.1131e+06	2.19752e+06	6.34193	0.924792	0.907853	0.94662	1.00691	0.843887	-0.1128	-0.13947	-0.0791426	0.00993024	-0.244879	-0.113272	0.0926696	5.45999	6.39892	Yes	TRUE	FALSE	FALSE	NA	NA	NA	Human	HUMAN_candidate
Q8WX92	-0.99183	20.7365	-11.0625	6.25043e-07	1.19255e-06	5.89244	NELFB_HUMAN	NELFB	Negative elongation factor B	2.11474e+06	2.06499e+06	1.72926e+06	1.72861e+06	1.86235e+06	1.73174e+06	1.3754e+06	1.75384e+06	1.46077e+06	1.71715e+06	12	5.92353	1.89999e+06	1.60778e+06	1.75389e+06	6.244	0.911445	0.723897	0.923078	0.768831	0.903766	-0.133772	-0.466143	-0.115476	-0.379262	-0.14598	-0.248126	0.162661	9.60732	10.9631	Yes	TRUE	FALSE	FALSE	NA	NA	NA	Human	HUMAN_candidate
Q8WX93	-0.995502	22.0597	-29.6235	4.48439e-11	3.88361e-10	16.1007	PALLD_HUMAN	PALLD	Palladin	4.73894e+06	4.79652e+06	4.49067e+06	4.62296e+06	4.68483e+06	4.15321e+06	4.22591e+06	4.09429e+06	3.98846e+06	3.87555e+06	24	9.41076	4.66678e+06	4.06749e+06	4.36713e+06	6.6402	0.889952	0.90553	0.877325	0.854649	0.830454	-0.168201	-0.143166	-0.188816	-0.226596	-0.268029	-0.198962	0.0492344	2.51955	3.39442	Yes	TRUE	FALSE	FALSE	NA	NA	NA	Human	HUMAN_candidate
Q8WXF1	-0.759363	21.9528	-20.3573	1.80325e-09	6.53179e-09	12.1995	PSPC1_HUMAN	PSPC1	Paraspeckle component 1	3.77704e+06	3.99283e+06	4.09473e+06	4.18241e+06	3.97908e+06	4.13732e+06	4.1364e+06	4.19356e+06	4.0319e+06	3.99215e+06	7	8.18497	4.00522e+06	4.09826e+06	4.05174e+06	6.60764	1.03298	1.03275	1.04702	1.00666	0.996738	0.0468151	0.0464954	0.0662957	0.00957807	-0.00471346	0.0328942	0.0293787	3.7929	2.03146	Yes	TRUE	FALSE	FALSE	NA	NA	NA	Human	HUMAN_candidate
Q8WXH0	-0.814264	19.9413	-7.1857	2.97511e-05	4.31256e-05	1.71252	SYNE2_HUMAN	SYNE2	Nesprin-2	1.17296e+06	1.09115e+06	945511	993925	997734	857868	1.01987e+06	1.21042e+06	792930	1.03163e+06	14	4.36526	1.04026e+06	982543	1.0114e+06	6.00492	0.82467	0.980401	1.16358	0.762244	0.991705	-0.278112	-0.0285565	0.218568	-0.391675	-0.0120173	-0.0983585	0.240372	8.749	16.6637	Yes	TRUE	FALSE	FALSE	NA	NA	NA	Human	HUMAN_candidate
Q8WXI7	-0.999215	20.3645	-8.24494	9.02921e-06	1.41048e-05	3.00057	MUC16_HUMAN	MUC16	Mucin-16	1.366e+06	1.5606e+06	1.56331e+06	1.56291e+06	1.33246e+06	1.28031e+06	1.00679e+06	991676	1.44191e+06	1.51101e+06	14	4.85063	1.47705e+06	1.24634e+06	1.3617e+06	6.13408	0.866797	0.681621	0.671388	0.976209	1.02299	-0.206235	-0.552957	-0.574782	-0.0347381	0.032789	-0.267185	0.284611	7.94109	19.3102	Yes	TRUE	FALSE	FALSE	NA	NA	NA	Human	HUMAN_candidate
Q8WXI9	-0.884165	21.1246	-16.6865	1.24987e-08	3.50283e-08	10.1219	P66B_HUMAN	GATAD2B	Transcriptional repressor p66-beta	2.40281e+06	2.44371e+06	2.28265e+06	2.45741e+06	2.30298e+06	2.11313e+06	2.19036e+06	2.46562e+06	2.10198e+06	2.07863e+06	11	7.45558	2.37791e+06	2.18994e+06	2.28393e+06	6.35868	0.888652	0.921127	1.03688	0.88396	0.874139	-0.17031	-0.118528	0.0522541	-0.177947	-0.194065	-0.121719	0.101284	3.38778	7.29275	Yes	TRUE	FALSE	FALSE	NA	NA	NA	Human	HUMAN_candidate
Q8WXX5	-0.78621	21.0054	-14.3022	5.51733e-08	1.32153e-07	8.51987	DNJC9_HUMAN	DNAJC9	DnaJ homolog subfamily C member 9	2.14397e+06	1.96717e+06	2.21666e+06	2.0374e+06	2.24673e+06	1.86311e+06	2.21974e+06	2.09245e+06	2.22053e+06	2.02583e+06	6	6.87892	2.12238e+06	2.08433e+06	2.10336e+06	6.32291	0.877837	1.04587	0.985896	1.04624	0.954509	-0.187974	0.0647073	-0.0204933	0.0652188	-0.0671697	-0.0291423	0.105428	5.58143	7.16908	Yes	TRUE	FALSE	FALSE	NA	NA	NA	Human	HUMAN_candidate
Q8WY22	-0.583394	18.9296	-6.75068	5.03641e-05	7.07391e-05	1.14513	BRI3B_HUMAN	BRI3BP	BRI3-binding protein	546502	473284	445027	418555	537155	500096	540412	549406	456000	541255	2	4.15034	484104	517434	500769	5.69964	1.03303	1.11631	1.13489	0.941945	1.11805	0.0468854	0.158742	0.182554	-0.0862855	0.160989	0.092577	0.113174	11.6159	7.60406	Yes	TRUE	FALSE	FALSE	FQ_HUMAN	SFQ_HUMAN	NA	Human	HUMAN_candidate
Q8WYA6	-0.854354	20.7029	-29.7012	4.36954e-11	3.85728e-10	16.1277	CTBL1_HUMAN	CTNNBL1	Beta-catenin-like protein 1	1.7071e+06	1.78058e+06	1.8064e+06	1.79415e+06	1.74212e+06	1.66913e+06	1.61226e+06	1.61888e+06	1.64136e+06	1.65969e+06	10	9.41372	1.76607e+06	1.64026e+06	1.70317e+06	6.23126	0.94511	0.912908	0.916658	0.929388	0.939765	-0.0814452	-0.131458	-0.125544	-0.105647	-0.0896284	-0.106745	0.0217854	2.31331	1.50984	Yes	TRUE	FALSE	FALSE	NA	NA	NA	Human	HUMAN_candidate
Q8WYP5	-0.995191	20.4828	-28.6037	6.342e-11	4.91958e-10	15.7397	ELYS_HUMAN	AHCTF1	Protein ELYS	1.68442e+06	1.57549e+06	1.51642e+06	1.61051e+06	1.59089e+06	1.34894e+06	1.32567e+06	1.31366e+06	1.30931e+06	1.38391e+06	21	9.30807	1.59554e+06	1.3363e+06	1.46592e+06	6.16611	0.845443	0.83086	0.823328	0.820605	0.867362	-0.24222	-0.267323	-0.28046	-0.285241	-0.205294	-0.256108	0.0329486	3.81326	2.30074	Yes	TRUE	FALSE	FALSE	NA	NA	NA	Human	HUMAN_candidate
Q8WZ82	-1.07045	21.5273	-20.8599	1.42023e-09	5.38163e-09	12.4545	OVCA2_HUMAN	OVCA2	Esterase OVCA2	3.34413e+06	3.38237e+06	3.35738e+06	3.28265e+06	3.2894e+06	2.63534e+06	2.42468e+06	2.65279e+06	2.96242e+06	2.96047e+06	4	8.26909	3.33119e+06	2.72714e+06	3.02916e+06	6.48132	0.791111	0.727872	0.79635	0.8893	0.888714	-0.338048	-0.458243	-0.328526	-0.169259	-0.170208	-0.292857	0.123477	1.30644	8.506	Yes	TRUE	FALSE	FALSE	NA	NA	NA	Human	HUMAN_candidate
Q8WZA9	-0.956881	19.4904	-7.93572	1.26314e-05	1.92018e-05	2.63758	IRGQ_HUMAN	IRGQ	Immunity-related GTPase family Q protein	804239	761686	810740	846611	783872	632062	546797	834870	580327	819200	8	4.71666	801430	682651	742040	5.87043	0.788668	0.682277	1.04173	0.724115	1.02217	-0.342511	-0.551571	0.0589766	-0.465709	0.0316396	-0.253835	0.283173	3.95747	19.8303	Yes	TRUE	FALSE	FALSE	NA	NA	NA	Human	HUMAN_candidate
Q92466	-0.983653	22.6627	-23.354	4.68707e-10	2.18649e-09	13.6342	DDB2_HUMAN	DDB2	DNA damage-binding protein 2	7.39728e+06	6.93997e+06	6.7099e+06	7.11139e+06	6.88744e+06	6.47766e+06	6.27398e+06	6.55109e+06	6.22849e+06	5.74404e+06	11	8.66025	7.0092e+06	6.25506e+06	6.63213e+06	6.82165	0.924166	0.895107	0.934642	0.888617	0.819501	-0.113776	-0.159867	-0.0975137	-0.170366	-0.287182	-0.165741	0.0744299	3.70839	5.05169	Yes	TRUE	FALSE	FALSE	NA	NA	NA	Human	HUMAN_candidate
Q92499	-0.938437	23.3403	-34.594	9.63838e-12	1.70715e-10	17.6851	DDX1_HUMAN	DDX1	ATP-dependent RNA helicase DDX1	1.07317e+07	1.11388e+07	1.08803e+07	1.11368e+07	1.08229e+07	1.01969e+07	1.04564e+07	1.01798e+07	1.01923e+07	1.0187e+07	27	9.76773	1.09421e+07	1.02425e+07	1.05923e+07	7.02499	0.931894	0.955609	0.930331	0.931477	0.930992	-0.101762	-0.0655072	-0.104183	-0.102408	-0.103159	-0.0954039	0.0167371	1.70286	1.16909	Yes	TRUE	FALSE	FALSE	NA	NA	NA	Human	HUMAN_candidate
Q92520	-1.55277	19.8649	-3.62081	0.00849979	0.00979912	-3.8692	FAM3C_HUMAN	FAM3C	Protein FAM3C	1.00081e+06	2633046	911511	794726	NA	503287	NA	654640	NA	840241	3	2.00881	1.33502e+06	666056	1.04832e+06	6.0205	0.376988	NA	0.490358	NA	0.629383	-1.40741	NA	-1.02809	NA	-0.667991	-1.0345	0.369752	65.1264	25.3382	No	TRUE	FALSE	FALSE	FQ_HUMAN	SFQ_HUMAN	NA	Human	HUMAN_candidate
Q92522	-1.11958	23.6019	-22.3934	7.08235e-10	3.00917e-09	13.1959	H1X_HUMAN	H1-10	Histone H1.10	1.47569e+07	1.43341e+07	1.38361e+07	1.26393e+07	1.40523e+07	1.06467e+07	1.1847e+07	1.11355e+07	1.28023e+07	1.1462e+07	6	8.52155	1.39237e+07	1.15787e+07	1.27512e+07	7.10555	0.764642	0.850849	0.799752	0.91946	0.823197	-0.387145	-0.233024	-0.322375	-0.121142	-0.280691	-0.268875	0.100125	5.71924	7.02688	Yes	TRUE	FALSE	FALSE	NA	NA	NA	Human	HUMAN_candidate
Q92530	-0.833228	22.3954	-7.50273	3.68079e-05	5.25827e-05	1.67276	PSMF1_HUMAN	PSMF1	Proteasome inhibitor PI31 subunit	5.92645e+06	4.47949e+06	5.23956e+06	5.81137e+06	5556287	6.361e+06	5.01226e+06	5322699	4.62279e+06	NA	1	4.27916	5.40263e+06	5.32969e+06	5.37021e+06	6.72999	1.17739	0.927744	0.985205	0.855656	NA	0.235592	-0.108201	-0.0215037	-0.224898	NA	-0.0297528	0.195543	10.7285	13.9743	Yes	TRUE	FALSE	FALSE	NA	NA	NA	Human	HUMAN_candidate
Q92538	-1.09359	20.1456	-28.5281	6.51009e-11	4.97884e-10	15.7124	GBF1_HUMAN	GBF1	Golgi-specific brefeldin A-resistance guanine nucleotide exchange factor 1	1.33739e+06	1.31374e+06	1.27851e+06	1.33718e+06	1.28782e+06	1.09095e+06	990770	945123	1.02414e+06	1.0405e+06	26	9.30287	1.31093e+06	1.0183e+06	1.16461e+06	6.06618	0.832196	0.755777	0.720957	0.781235	0.793712	-0.265005	-0.403967	-0.472015	-0.356172	-0.333312	-0.366094	0.0775331	2.08278	5.3603	Yes	TRUE	FALSE	FALSE	NA	NA	NA	Human	HUMAN_candidate
Q92541	-0.89522	20.8419	-22.4672	6.85733e-10	2.92042e-09	13.2302	RTF1_HUMAN	RTF1	RNA polymerase-associated protein RTF1 homolog	1.93917e+06	2.07097e+06	2.04964e+06	1.88613e+06	1.90209e+06	1.70765e+06	1.7955e+06	1.88075e+06	1.76372e+06	1.77305e+06	11	8.53456	1.9696e+06	1.78413e+06	1.87687e+06	6.27343	0.867	0.911606	0.954886	0.895472	0.900207	-0.205895	-0.133518	-0.0665993	-0.15928	-0.151671	-0.143393	0.0505526	4.33296	3.52857	Yes	TRUE	FALSE	FALSE	NA	NA	NA	Human	HUMAN_candidate
Q92542	-1.08386	21.0995	-17.6215	7.36589e-09	2.19041e-08	10.6908	NICA_HUMAN	NCSTN	Nicastrin	2.43054e+06	2.55595e+06	2.52117e+06	2.48025e+06	2.51827e+06	1.95956e+06	2.03081e+06	2.08946e+06	1.74924e+06	2.20543e+06	7	7.65948	2.50124e+06	2.0069e+06	2.25407e+06	6.35297	0.783438	0.811922	0.835369	0.699351	0.881737	-0.35211	-0.300587	-0.259514	-0.515911	-0.18158	-0.32194	0.125089	1.90894	8.46456	Yes	TRUE	FALSE	FALSE	NA	NA	NA	Human	HUMAN_candidate
Q92544	-0.987932	21.0474	-15.7178	2.22768e-08	5.87199e-08	9.49907	TM9S4_HUMAN	TM9SF4	Transmembrane 9 superfamily member 4	2.30695e+06	2.41428e+06	2.15819e+06	2.48559e+06	2.32859e+06	2.08253e+06	1.80989e+06	2.10279e+06	2.2043e+06	1.80991e+06	7	7.23121	2.33872e+06	2.00189e+06	2.1703e+06	6.33652	0.890458	0.77388	0.89912	0.942526	0.773891	-0.16738	-0.369818	-0.153414	-0.0853961	-0.369798	-0.229161	0.132085	5.2796	9.05288	Yes	TRUE	FALSE	FALSE	NA	NA	NA	Human	HUMAN_candidate
Q92552	-1.00545	20.6258	-18.4466	4.7196e-09	1.48135e-08	11.169	RT27_HUMAN	MRPS27	Small ribosomal subunit protein mS27	1.69873e+06	1.85245e+06	1.87212e+06	1.79494e+06	1.61413e+06	1.41587e+06	1.42378e+06	1.52427e+06	1.4199e+06	1.58666e+06	10	7.82934	1.76648e+06	1.4741e+06	1.62029e+06	6.20959	0.801525	0.805999	0.86289	0.803804	0.898207	-0.319181	-0.311149	-0.212751	-0.315083	-0.15488	-0.262609	0.0748356	6.14704	5.25992	Yes	TRUE	FALSE	FALSE	NA	NA	NA	Human	HUMAN_candidate
Q92572	-0.887755	19.7082	-7.52324	3.60254e-05	5.15326e-05	1.69618	AP3S1_HUMAN	AP3S1	AP-3 complex subunit sigma-1	819882	934643	881774	860071	894561	710257	761391	NA	661180	1.02353e+06	3	4.28792	878186	789090	838588	5.92355	0.808778	0.867004	NA	0.752893	1.16551	-0.306185	-0.205889	NA	-0.409482	0.220957	-0.17515	0.276844	4.82977	20.4743	No	TRUE	FALSE	FALSE	NA	NA	NA	Human	HUMAN_candidate
Q92575	-0.991182	19.3625	-14.1379	6.16262e-08	1.45872e-07	8.40032	UBXN4_HUMAN	UBXN4	UBX domain-containing protein 4	699402	761066	774207	714680	767759	603962	646333	629006	668334	501478	2	6.83603	743423	609823	676623	5.83035	0.812408	0.869402	0.846094	0.898996	0.674553	-0.299724	-0.201905	-0.24111	-0.153613	-0.567997	-0.29287	0.162856	4.56905	10.6581	Yes	TRUE	FALSE	FALSE	NA	NA	NA	Human	HUMAN_candidate
Q92576	-0.823266	20.2841	-9.35507	2.91698e-06	4.9282e-06	4.22353	PHF3_HUMAN	PHF3	PHD finger protein 3	1.27199e+06	1.22417e+06	1.3382e+06	1.51208e+06	1.24194e+06	1.30675e+06	1.18699e+06	1.00668e+06	1.38319e+06	1.32459e+06	7	5.30731	1.31768e+06	1.24164e+06	1.27966e+06	6.10709	0.99171	0.90082	0.763985	1.04972	1.00524	-0.0120095	-0.150689	-0.388384	0.0700037	0.00754686	-0.0947063	0.182896	8.88122	12.0369	Yes	TRUE	FALSE	FALSE	NA	NA	NA	Human	HUMAN_candidate
Q92597	-0.853701	20.6227	-16.9191	1.09301e-08	3.11715e-08	10.2663	NDRG1_HUMAN	NDRG1	Protein NDRG1	1.70435e+06	1.72146e+06	1.67261e+06	1.6965e+06	1.56702e+06	1.75686e+06	1.47756e+06	1.51229e+06	1.51678e+06	1.50324e+06	6	7.50624	1.67239e+06	1.55335e+06	1.61287e+06	6.2076	1.05051	0.883506	0.904271	0.906954	0.898859	0.0710907	-0.178689	-0.145173	-0.140898	-0.153833	-0.1095	0.10201	3.67551	7.38896	Yes	TRUE	FALSE	FALSE	NA	NA	NA	Human	HUMAN_candidate
Q92598	-0.974785	23.018	-34.4932	9.92167e-12	1.72675e-10	17.6556	HS105_HUMAN	HSPH1	Heat shock protein 105 kDa	8.64469e+06	9.01408e+06	8.86237e+06	8.82069e+06	9.1414e+06	7.97849e+06	8.09554e+06	8.08615e+06	8.03411e+06	8.07791e+06	32	9.76277	8.89665e+06	8.05444e+06	8.47554e+06	6.92817	0.896797	0.909954	0.908899	0.90305	0.907972	-0.157147	-0.136134	-0.137809	-0.147123	-0.13928	-0.143498	0.00871533	2.13356	0.602768	Yes	TRUE	FALSE	FALSE	NA	NA	NA	Human	HUMAN_candidate
Q92599	-0.862059	19.1557	-17.2384	1.30414e-07	2.867e-07	8.11834	SEPT8_HUMAN	SEPTIN8	Septin-8	545093	579109	609604	573390	563889	NA	483543	502259	NA	531889	3	6.54257	574217	505897	548597	5.73925	NA	0.842091	0.874685	NA	0.926286	NA	-0.247952	-0.193165	NA	-0.11047	-0.183862	0.0692114	4.11352	4.81869	Yes	TRUE	FALSE	FALSE	NA	NA	NA	Human	HUMAN_candidate
Q92600	-0.796951	20.0292	-5.00127	0.00053623	0.000676674	-1.38856	CNOT9_HUMAN	CNOT9	CCR4-NOT transcription complex subunit 9	810648	1.10872e+06	1.27293e+06	1.20247e+06	1.14185e+06	744378	970074	1.18429e+06	1.2112e+06	1.17646e+06	3	3.16962	1.10732e+06	1.05728e+06	1.0823e+06	6.03435	0.672233	0.876054	1.06951	1.09381	1.06244	-0.572966	-0.190909	0.0969483	0.129362	0.0873836	-0.0900362	0.299154	16.0082	18.8892	Yes	TRUE	FALSE	FALSE	NA	NA	NA	Human	HUMAN_candidate
Q92609	-0.312792	19.1864	-1.97695	0.0762566	0.0828809	-6.45899	TBCD5_HUMAN	TBC1D5	TBC1 domain family member 5	378232	597220	481731	564241	637107	643476	792086	818359	620544	564948	2	1.08155	531706	687883	609794	5.78518	1.21021	1.48971	1.53912	1.16708	1.06252	0.275257	0.575028	0.622106	0.222904	0.0874897	0.356557	0.231903	19.3888	16.1721	Yes	TRUE	FALSE	FALSE	FQ_HUMAN	NA	NA	Human	NA
Q92614	-1.02555	18.6604	-5.47418	0.000271398	0.000350796	-0.662433	MY18A_HUMAN	MYO18A	Unconventional myosin-XVIIIa	449237	495009	474576	499777	416584	432617	522300	221449	343374	378364	6	3.45495	467037	379621	423329	5.62668	0.926302	1.11833	0.474158	0.735218	0.810138	-0.110445	0.161343	-1.07656	-0.443757	-0.30376	-0.354636	0.463025	7.39678	29.3036	No	TRUE	FALSE	FALSE	NA	NA	NA	Human	HUMAN_candidate
Q92615	-0.919438	20.7286	-16.5647	1.34169e-08	3.73418e-08	10.0456	LAR4B_HUMAN	LARP4B	La-related protein 4B	1.90726e+06	1.83008e+06	1.72374e+06	1.93419e+06	1.79775e+06	1.51794e+06	1.55349e+06	1.82879e+06	1.65948e+06	1.61834e+06	9	7.4278	1.8386e+06	1.63561e+06	1.73711e+06	6.23983	0.825592	0.844931	0.994664	0.902575	0.880199	-0.276498	-0.243095	-0.00771918	-0.147881	-0.184098	-0.171858	0.104512	4.61398	7.41134	Yes	TRUE	FALSE	FALSE	NA	NA	NA	Human	HUMAN_candidate
Q92616	-1.05792	21.6632	-32.2487	1.93385e-11	2.43759e-10	16.9712	GCN1_HUMAN	GCN1	Stalled ribosome sensor GCN1	3.68124e+06	3.65712e+06	3.59239e+06	3.74294e+06	3.52243e+06	3.0001e+06	2.88775e+06	3.07412e+06	2.97525e+06	3.09867e+06	77	9.61304	3.63923e+06	3.00718e+06	3.3232e+06	6.52156	0.824379	0.793507	0.844719	0.817549	0.851465	-0.278621	-0.333685	-0.243457	-0.290622	-0.231981	-0.275673	0.0404491	2.32658	2.79142	Yes	TRUE	FALSE	FALSE	NA	NA	NA	Human	HUMAN_candidate
Q92620	-1.30679	19.3381	-24.5475	2.86969e-10	1.48829e-09	14.1537	PRP16_HUMAN	DHX38	Pre-mRNA-splicing factor ATP-dependent RNA helicase PRP16	865017	825767	851913	753921	776229	588935	512935	547687	519300	503405	11	8.82731	814570	534453	674511	5.82899	0.723001	0.629701	0.672363	0.637515	0.618002	-0.46793	-0.667261	-0.572687	-0.649468	-0.694317	-0.610333	0.0915444	5.89176	6.48156	Yes	TRUE	FALSE	FALSE	NA	NA	NA	Human	HUMAN_candidate
Q92621	-0.979108	22.4104	-25.1956	2.21971e-10	1.22379e-09	14.4249	NU205_HUMAN	NUP205	Nuclear pore complex protein Nup205	5.55142e+06	5.87814e+06	5.93859e+06	6.25975e+06	5.84582e+06	5.28264e+06	5.21772e+06	5.22187e+06	5.13754e+06	5.32943e+06	32	8.91229	5.89475e+06	5.23784e+06	5.56629e+06	6.74557	0.89616	0.885147	0.885851	0.871545	0.904098	-0.158172	-0.176011	-0.174864	-0.198352	-0.145449	-0.17057	0.0200291	4.28907	1.38712	Yes	TRUE	FALSE	FALSE	NA	NA	NA	Human	HUMAN_candidate
Q92626	-0.617722	19.6362	-6.36716	8.16722e-05	0.000111921	0.624957	PXDN_HUMAN	PXDN	Peroxidasin homolog	861331	761602	833724	777941	714532	970207	658293	844858	839631	921838	10	3.95109	789826	846966	818396	5.91296	1.22838	0.833466	1.06968	1.06306	1.16714	0.296758	-0.262804	0.0971746	0.08822	0.222978	0.0884654	0.215027	7.39535	14.0261	Yes	TRUE	FALSE	FALSE	FQ_HUMAN	SFQ_HUMAN	NA	Human	HUMAN_candidate
Q92643	-1.0984	20.268	-16.6585	1.27033e-08	3.55562e-08	10.1044	GPI8_HUMAN	PIGK	GPI-anchor transamidase	1.46341e+06	1.55093e+06	1.53392e+06	1.30523e+06	1.30227e+06	1.04807e+06	1.21149e+06	1.00663e+06	1.189e+06	1.09442e+06	6	7.44908	1.43115e+06	1.10992e+06	1.27054e+06	6.10399	0.732326	0.846509	0.703368	0.830795	0.764714	-0.449443	-0.240403	-0.507648	-0.267436	-0.387007	-0.370387	0.114958	8.44387	7.97023	Yes	TRUE	FALSE	FALSE	NA	NA	NA	Human	HUMAN_candidate
Q92665	-1.19508	19.8569	-9.98294	1.61385e-06	2.84704e-06	4.86472	RT31_HUMAN	MRPS31	Small ribosomal subunit protein mS31	1.12922e+06	1.12505e+06	1.20492e+06	1.05347e+06	1.06722e+06	920274	850060	987788	649453	654431	5	5.54561	1.11598e+06	812401	964189	5.98416	0.824635	0.761718	0.885133	0.581959	0.58642	-0.278172	-0.392671	-0.176034	-0.781009	-0.769994	-0.479576	0.280829	5.38635	19.0018	Yes	TRUE	FALSE	FALSE	NA	NA	NA	Human	HUMAN_candidate
Q92667	-1.04449	20.447	-14.8077	3.95489e-08	9.80149e-08	8.87956	AKAP1_HUMAN	AKAP1	A-kinase anchor protein 1, mitochondrial	1.64619e+06	1.44314e+06	1.68191e+06	1.50187e+06	1.65447e+06	1.21717e+06	1.29692e+06	1.46589e+06	1.16371e+06	1.27701e+06	10	7.00871	1.58552e+06	1.28414e+06	1.43483e+06	6.1568	0.767678	0.817977	0.924549	0.733964	0.805424	-0.381427	-0.289867	-0.113178	-0.446219	-0.31218	-0.308574	0.125296	6.68925	8.89894	Yes	TRUE	FALSE	FALSE	NA	NA	NA	Human	HUMAN_candidate
Q92688	-1.18802	23.3199	-31.9887	2.09545e-11	2.51814e-10	16.8886	AN32B_HUMAN	ANP32B	Acidic leucine-rich nuclear phosphoprotein 32 family member B	1.17481e+07	1.21704e+07	1.23412e+07	1.0731e+07	1.1812e+07	9.30283e+06	9.18269e+06	9.01837e+06	9.41505e+06	9.30832e+06	9	9.59892	1.17605e+07	9.24545e+06	1.0503e+07	7.02131	0.791021	0.780805	0.766833	0.800563	0.791488	-0.338212	-0.356966	-0.383016	-0.320913	-0.337361	-0.347294	0.0236996	5.32367	1.63603	Yes	TRUE	FALSE	FALSE	NA	NA	NA	Human	HUMAN_candidate
Q92696	-0.99939	21.8101	-9.63518	2.23123e-06	3.84743e-06	4.5138	PGTA_HUMAN	RABGGTA	Geranylgeranyl transferase type-2 subunit alpha	4.09499e+06	4.11301e+06	4.05161e+06	4.23592e+06	3.29196e+06	2.68239e+06	3.55506e+06	3.41087e+06	3.53349e+06	3.97776e+06	7	5.41483	3.9575e+06	3.43191e+06	3.69471e+06	6.56758	0.677799	0.898309	0.861876	0.89286	1.00512	-0.561071	-0.154716	-0.214449	-0.163495	0.00736902	-0.217272	0.209448	9.55878	13.711	Yes	TRUE	FALSE	FALSE	NA	NA	NA	Human	HUMAN_candidate
Q92733	-1.20096	20.4852	-14.1047	6.30281e-08	1.48672e-07	8.37601	PRCC_HUMAN	PRCC	Proline-rich protein PRCC	1.78141e+06	1.78047e+06	1.64596e+06	1.73058e+06	1.63313e+06	1.24535e+06	1.11438e+06	1.20695e+06	1.14359e+06	1558481	4	6.82777	1.71431e+06	1.25375e+06	1.48403e+06	6.17144	0.726447	0.650047	0.704048	0.667084	0.909102	-0.46107	-0.621385	-0.506255	-0.584059	-0.137485	-0.462051	0.192075	4.16644	14.1943	Yes	TRUE	FALSE	FALSE	NA	NA	NA	Human	HUMAN_candidate
Q92734	-0.906553	23.0895	-17.9377	6.1965e-09	1.88816e-08	10.8766	TFG_HUMAN	TFG	Protein TFG	9.16303e+06	9.54982e+06	8.89208e+06	8.48534e+06	9.57718e+06	8.23523e+06	9.5595e+06	8.72782e+06	8.41832e+06	8.50512e+06	7	7.72396	9.13349e+06	8.6892e+06	8.91135e+06	6.94994	0.901651	1.04664	0.955584	0.921698	0.931202	-0.149358	0.0657685	-0.0655458	-0.117635	-0.102834	-0.0739209	0.0836973	5.04547	5.95856	Yes	TRUE	FALSE	FALSE	NA	NA	NA	Human	HUMAN_candidate
Q92743	-1.04898	18.6063	-11.9058	3.14417e-07	6.38475e-07	6.63678	HTRA1_HUMAN	HTRA1	Serine protease HTRA1	437004	461532	447270	483620	435954	324316	323644	368051	309625	430596	5	6.19486	453076	351247	402161	5.6044	0.715809	0.714326	0.812337	0.683385	0.950383	-0.482353	-0.485345	-0.29985	-0.54923	-0.0734185	-0.378039	0.194042	4.39989	14.0906	Yes	TRUE	FALSE	FALSE	NA	NA	NA	Human	HUMAN_candidate
Q92747	-1.15276	23.4616	-35.7458	6.96302e-12	1.51665e-10	18.0161	ARC1A_HUMAN	ARPC1A	Actin-related protein 2/3 complex subunit 1A	1.34172e+07	1.25083e+07	1.26716e+07	1.25961e+07	1.27396e+07	1.04247e+07	1.08458e+07	1.03138e+07	1.04085e+07	9.76239e+06	9	9.81911	1.27866e+07	1.0351e+07	1.15688e+07	7.06329	0.815285	0.848217	0.806617	0.814018	0.763489	-0.294623	-0.237495	-0.310045	-0.296867	-0.38932	-0.30567	0.0544606	2.83826	3.74589	Yes	TRUE	FALSE	FALSE	NA	NA	NA	Human	HUMAN_candidate
Q92769	-0.846815	21.8674	-22.1004	8.06005e-10	3.34859e-09	13.0583	HDAC2_HUMAN	HDAC2	Histone deacetylase 2	3.96563e+06	3.81394e+06	3.64414e+06	3.96694e+06	4.07956e+06	3.85018e+06	3.75518e+06	3.77242e+06	3.77569e+06	3.55729e+06	6	8.47514	3.89404e+06	3.74215e+06	3.8181e+06	6.58185	0.988736	0.964339	0.968767	0.969608	0.913522	-0.0163432	-0.052388	-0.0457786	-0.0445272	-0.130488	-0.057905	0.0428724	4.33011	2.92893	Yes	TRUE	FALSE	FALSE	NA	NA	NA	Human	HUMAN_candidate
Q92785	-1.35995	19.0627	-8.71839	5.49984e-06	8.87228e-06	3.53693	REQU_HUMAN	DPF2	Zinc finger protein ubi-d4	664120	656019	699135	691926	724251	416451	278566	563888	470685	483816	3	5.05196	687090	442681	564886	5.75196	0.606109	0.405429	0.82069	0.68504	0.704153	-0.722352	-1.30248	-0.28509	-0.545739	-0.50604	-0.67234	0.385105	4.01394	23.9037	No	TRUE	FALSE	FALSE	NA	NA	NA	Human	HUMAN_candidate
Q92791	-1.35696	17.6161	-7.77834	2.76753e-05	4.01918e-05	1.98365	SC65_HUMAN	P3H4	Endoplasmic reticulum protein SC65	265507	266501	255757	240623	196257	174904	NA	151461	100166	177976	2	4.39586	244929	151127	203239	5.30801	0.714102	NA	0.61839	0.408961	0.726644	-0.485798	NA	-0.693412	-1.28997	-0.460678	-0.732464	0.386025	11.8921	23.8067	No	TRUE	FALSE	FALSE	NA	NA	NA	Human	HUMAN_candidate
Q92797	-0.836073	21.1363	-16.8115	1.16273e-08	3.29349e-08	10.1997	SYMPK_HUMAN	SYMPK	Symplekin	2.40387e+06	2.40184e+06	2.52039e+06	2.19698e+06	2.27487e+06	2.35198e+06	2.28908e+06	2.2724e+06	2.05814e+06	2.24611e+06	24	7.48234	2.35959e+06	2.24354e+06	2.30157e+06	6.36202	0.996774	0.970119	0.963047	0.872246	0.951908	-0.00466107	-0.0437665	-0.0543214	-0.197192	-0.0711057	-0.0742094	0.0729618	5.32801	4.93548	Yes	TRUE	FALSE	FALSE	NA	NA	NA	Human	HUMAN_candidate
Q92804	-0.847464	22.9216	-9.84736	1.82902e-06	3.19342e-06	4.72913	RBP56_HUMAN	TAF15	TATA-binding protein-associated factor 2N	8.23781e+06	7.17789e+06	8.10282e+06	8.01387e+06	8.41159e+06	7403824	6558361	8033171	9.62516e+06	8.04584e+06	2	5.49574	7.9888e+06	7.93327e+06	7.96103e+06	6.90097	0.926776	0.820945	1.00555	1.20483	1.00714	-0.109707	-0.284643	0.00799152	0.268832	0.0102656	-0.0214522	0.201988	5.97694	14.1714	Yes	TRUE	FALSE	FALSE	NA	NA	NA	Human	HUMAN_candidate
Q92820	-0.883315	21.0907	-7.6105	1.81754e-05	2.70241e-05	2.24443	GGH_HUMAN	GGH	Gamma-glutamyl hydrolase	2.28803e+06	2.33533e+06	2.3874e+06	2.47548e+06	2.13682e+06	2.7212e+06	2.46519e+06	1.6951e+06	1.89926e+06	2.05142e+06	7	4.56825	2.32461e+06	2.16643e+06	2.24552e+06	6.35132	1.1706	1.06048	0.729198	0.817022	0.882479	0.227253	0.0847109	-0.455617	-0.291554	-0.180366	-0.123115	0.277559	5.41676	19.3617	Yes	TRUE	FALSE	FALSE	NA	NA	NA	Human	HUMAN_candidate
Q92828	-1.27831	17.4224	-7.38076	4.18648e-05	5.93695e-05	1.53249	COR2A_HUMAN	CORO2A	Coronin-2A	191659	198433	174530	261492	225950	134981	93205.4	153364	NA	157404	3	4.22644	210413	134738	176780	5.24743	0.641503	0.442964	0.728872	NA	0.74807	-0.640472	-1.17474	-0.456262	NA	-0.418755	-0.672557	0.348527	16.1748	21.7889	No	TRUE	FALSE	FALSE	NA	NA	NA	Human	HUMAN_candidate
Q92841	-1.063	24.3556	-33.8128	1.20905e-11	1.89743e-10	17.4535	DDX17_HUMAN	DDX17	Probable ATP-dependent RNA helicase DDX17	2.32443e+07	2.24108e+07	2.28635e+07	2.245e+07	2.2966e+07	2.02047e+07	1.95656e+07	1.99903e+07	19619804	2.09927e+07	26	9.72183	2.27869e+07	2.00746e+07	2.14308e+07	7.33104	0.88668	0.858633	0.877269	0.861012	0.921262	-0.173515	-0.219886	-0.188909	-0.215895	-0.118317	-0.183304	0.0410824	1.55477	2.87556	Yes	TRUE	FALSE	FALSE	NA	NA	NA	Human	HUMAN_candidate
Q92878	-0.840698	20.7282	-15.7589	2.17228e-08	5.7371e-08	9.52623	RAD50_HUMAN	RAD50	DNA repair protein RAD50	1.81306e+06	1.77515e+06	1.65107e+06	1.89532e+06	1.81411e+06	1.66341e+06	1.52204e+06	1.63036e+06	1.84448e+06	1.74574e+06	23	7.24131	1.78974e+06	1.68121e+06	1.73547e+06	6.23942	0.929412	0.850426	0.910949	1.03058	0.975412	-0.105609	-0.233742	-0.134558	0.04346	-0.0359162	-0.0932731	0.104372	4.97616	7.22738	Yes	TRUE	FALSE	FALSE	NA	NA	NA	Human	HUMAN_candidate
Q92879	-0.953692	21.5327	-17.9415	6.18367e-09	1.88531e-08	10.8788	CELF1_HUMAN	CELF1	CUGBP Elav-like family member 1	3.2601e+06	3.30407e+06	3.1344e+06	3.22957e+06	3.14007e+06	3.0572e+06	2.56822e+06	3.00078e+06	2.69378e+06	2.93271e+06	10	7.72462	3.21364e+06	2.85054e+06	3.03209e+06	6.48174	0.95132	0.799162	0.933763	0.838234	0.912581	-0.0719978	-0.323441	-0.0988721	-0.254575	-0.131975	-0.176172	0.107954	2.32245	7.36515	Yes	TRUE	FALSE	FALSE	NA	NA	NA	Human	HUMAN_candidate
Q92888	-0.736811	21.1103	-14.4792	4.90437e-08	1.19047e-07	8.64713	ARHG1_HUMAN	ARHGEF1	Rho guanine nucleotide exchange factor 1	2.17637e+06	2.23748e+06	2.1614e+06	2.37859e+06	2.24534e+06	2.26867e+06	2.38926e+06	2.25623e+06	2.08756e+06	2.40782e+06	15	6.92428	2.23984e+06	2.28191e+06	2.26087e+06	6.35428	1.01287	1.06671	1.00732	0.932013	1.075	0.0184539	0.0931699	0.0105221	-0.101579	0.104333	0.0249801	0.0824856	3.83205	5.62853	Yes	TRUE	FALSE	FALSE	NA	NA	NA	Human	HUMAN_candidate
Q92890	-0.804306	21.9197	-9.0013	4.13087e-06	6.77867e-06	3.84677	UFD1_HUMAN	UFD1	Ubiquitin recognition factor in ER-associated degradation protein 1	4.07841e+06	4.2043e+06	3.53535e+06	4.17875e+06	3.91401e+06	4.14041e+06	3.10809e+06	4.12128e+06	4.20844e+06	4.25527e+06	9	5.16886	3.98217e+06	3.9667e+06	3.97443e+06	6.59928	1.03974	0.780502	1.03493	1.05682	1.06858	0.0562203	-0.357526	0.0495379	0.0797306	0.095698	-0.0152678	0.192217	6.89491	12.1753	Yes	TRUE	FALSE	FALSE	NA	NA	NA	Human	HUMAN_candidate
Q92896	-0.714555	20.1658	-19.7194	2.4617e-09	8.4548e-09	11.8666	GSLG1_HUMAN	GLG1	Golgi apparatus protein 1	1.14354e+06	1.23874e+06	1.16717e+06	1.14732e+06	1.14619e+06	1.2477e+06	1.12609e+06	1.16864e+06	1.18304e+06	1.17483e+06	15	8.0729	1.16859e+06	1.18006e+06	1.17432e+06	6.06979	1.06769	0.96363	1.00004	1.01237	1.00534	0.0944987	-0.0534492	5.80711e-05	0.0177355	0.0076876	0.0133062	0.0530924	3.45078	3.707	Yes	TRUE	FALSE	FALSE	NA	NA	NA	Human	HUMAN_candidate
Q92900	-1.06257	21.6461	-35.8432	6.77754e-12	1.49663e-10	18.0435	RENT1_HUMAN	UPF1	Regulator of nonsense transcripts 1	3.54501e+06	3.65921e+06	3.60842e+06	3.56919e+06	3.62884e+06	2.86936e+06	2.92741e+06	3.03017e+06	2.95695e+06	3.04583e+06	35	9.82488	3.60213e+06	2.96594e+06	3.28404e+06	6.51641	0.796571	0.812688	0.841214	0.820888	0.845563	-0.328125	-0.299226	-0.249455	-0.284743	-0.242015	-0.280713	0.0356422	1.269	2.46621	Yes	TRUE	FALSE	FALSE	NA	NA	NA	Human	HUMAN_candidate
Q92905	-1.11378	21.5165	-30.7216	3.1275e-11	3.0877e-10	16.4747	CSN5_HUMAN	COPS5	COP9 signalosome complex subunit 5	3.29652e+06	3.33965e+06	3.4073e+06	3.41086e+06	3.32563e+06	2.56775e+06	2.53502e+06	2.80961e+06	2.66835e+06	2.71617e+06	10	9.51037	3.35599e+06	2.65938e+06	3.00768e+06	6.47823	0.765124	0.755372	0.837193	0.795101	0.809351	-0.386234	-0.404741	-0.256368	-0.33079	-0.305162	-0.336659	0.0603447	1.51712	4.19303	Yes	TRUE	FALSE	FALSE	NA	NA	NA	Human	HUMAN_candidate
Q92917	-1.07795	20.4847	-14.8913	3.74678e-08	9.34543e-08	8.93794	GPKOW_HUMAN	GPKOW	G-patch domain and KOW motifs-containing protein	1.53108e+06	1.55508e+06	1.69339e+06	1.72038e+06	1.72205e+06	1.32772e+06	1.40694e+06	1.31503e+06	1.10907e+06	1.35876e+06	7	7.0294	1.6444e+06	1.3035e+06	1.47395e+06	6.16848	0.80742	0.855597	0.799705	0.674455	0.826298	-0.308608	-0.224996	-0.32246	-0.568205	-0.275266	-0.339907	0.133029	5.69025	8.77016	Yes	TRUE	FALSE	FALSE	NA	NA	NA	Human	HUMAN_candidate
Q92922	-0.957912	23.2253	-27.7843	8.45307e-11	6.05848e-10	15.4394	SMRC1_HUMAN	SMARCC1	SWI/SNF complex subunit SMARCC1	1.01705e+07	1.02308e+07	1.03763e+07	1.04001e+07	9.7565e+06	8.90771e+06	9.49059e+06	9.69907e+06	9.30512e+06	9.50974e+06	18	9.21764	1.01869e+07	9.38244e+06	9.78465e+06	6.99055	0.874432	0.931651	0.952117	0.913444	0.93353	-0.193583	-0.102139	-0.0707897	-0.130613	-0.099231	-0.119271	0.0466271	2.54457	3.19527	Yes	TRUE	FALSE	FALSE	NA	NA	NA	Human	HUMAN_candidate
Q92925	-0.63105	20.0797	-14.9781	3.54331e-08	8.91987e-08	8.99823	SMRD2_HUMAN	SMARCD2	SWI/SNF-related matrix-associated actin-dependent regulator of chromatin subfamily D member 2	1.00712e+06	1.115e+06	1.0659e+06	1.04138e+06	1.12857e+06	1.13237e+06	1.12285e+06	1.18986e+06	1.11703e+06	1.15447e+06	6	7.04964	1.07159e+06	1.14332e+06	1.10745e+06	6.04433	1.05672	1.04783	1.11037	1.0424	1.07734	0.0795943	0.0674032	0.151041	0.059907	0.107472	0.0930834	0.0371087	4.71973	2.59501	Yes	TRUE	FALSE	FALSE	FQ_HUMAN	SFQ_HUMAN	NA	Human	HUMAN_candidate
Q92930	-0.647765	20.5597	-8.16963	3.75182e-05	5.35692e-05	1.89586	RAB8B_HUMAN	RAB8B	Ras-related protein Rab-8B	1.53899e+06	1.46781e+06	NA	1.74254e+06	NA	1.91041e+06	1.68892e+06	1.58224e+06	1.62844e+06	1.6498e+06	2	4.27108	1.58311e+06	1.69196e+06	1.65114e+06	6.21778	1.20674	1.06683	0.999449	1.02863	1.04213	0.271117	0.0933357	-0.0007945	0.0407271	0.0595295	0.0927829	0.105328	9.00637	7.56766	Yes	TRUE	FALSE	FALSE	FQ_HUMAN	SFQ_HUMAN	NA	Human	HUMAN_candidate
Q92934	-0.732785	19.4689	-7.10887	3.25961e-05	4.69238e-05	1.61402	BAD_HUMAN	BAD	Bcl2-associated agonist of cell death	758451	771151	747734	729827	655619	868651	603485	762392	611716	772594	2	4.32861	732556	723768	728162	5.86223	1.18578	0.823807	1.04073	0.835043	1.05465	0.245837	-0.279621	0.0575936	-0.260078	0.0767708	-0.0318995	0.22934	6.22471	15.7367	Yes	TRUE	FALSE	FALSE	NA	NA	NA	Human	HUMAN_candidate
Q92945	-0.919033	24.319	-31.0514	2.81358e-11	2.9156e-10	16.5842	FUBP2_HUMAN	KHSRP	Far upstream element-binding protein 2	2.15689e+07	2.10565e+07	2.07479e+07	2.08788e+07	2.15633e+07	2.1011e+07	2.00839e+07	2.0986e+07	2.0251e+07	2.05589e+07	31	9.53527	2.11631e+07	2.05782e+07	2.08706e+07	7.31954	0.992815	0.949004	0.99163	0.9569	0.971452	-0.0104037	-0.0755146	-0.0121256	-0.0635603	-0.0417851	-0.0406779	0.0294542	1.81387	2.04079	Yes	TRUE	FALSE	FALSE	NA	NA	NA	Human	HUMAN_candidate
Q92947	-1.78811	20.2985	-26.4373	1.38101e-10	8.55062e-10	14.9246	GCDH_HUMAN	GCDH	Glutaryl-CoA dehydrogenase, mitochondrial	1.79084e+06	1.79797e+06	1.94338e+06	1.83224e+06	1.85114e+06	915450	841204	968090	770266	954343	7	9.068	1.84311e+06	889871	1.36649e+06	6.13561	0.496687	0.456404	0.525247	0.417916	0.517789	-1.00959	-1.13162	-0.928932	-1.25872	-0.949565	-1.05568	0.138239	3.32323	9.33514	Yes	TRUE	FALSE	FALSE	FQ_HUMAN	SFQ_HUMAN	NA	Human	HUMAN_candidate
Q92973	-1.08057	23.4858	-34.6114	9.59041e-12	1.70715e-10	17.6902	TNPO1_HUMAN	TNPO1	Transportin-1	1.31036e+07	1.28592e+07	1.29297e+07	1.22145e+07	1.23115e+07	1.06898e+07	1.05112e+07	1.06024e+07	1.08798e+07	1.13057e+07	21	9.76773	1.26837e+07	1.07978e+07	1.17407e+07	7.0697	0.842802	0.828721	0.835909	0.857778	0.891355	-0.246734	-0.271041	-0.258583	-0.221324	-0.165928	-0.232722	0.041608	3.11985	2.91619	Yes	TRUE	FALSE	FALSE	NA	NA	NA	Human	HUMAN_candidate
Q92974	-0.970025	21.9486	-26.3685	1.417e-10	8.73361e-10	14.8976	ARHG2_HUMAN	ARHGEF2	Rho guanine nucleotide exchange factor 2	4.23261e+06	4.40325e+06	4.26201e+06	4.34852e+06	4.19794e+06	3.7636e+06	3.51342e+06	3.94616e+06	3.90929e+06	3.84752e+06	19	9.05881	4.28887e+06	3.796e+06	4.04243e+06	6.60664	0.877529	0.819194	0.920094	0.911497	0.897095	-0.188482	-0.287722	-0.120146	-0.13369	-0.156668	-0.177342	0.0669181	1.97831	4.54265	Yes	TRUE	FALSE	FALSE	NA	NA	NA	Human	HUMAN_candidate
Q92979	-0.98679	21.8595	-23.9133	3.71338e-10	1.80678e-09	13.881	NEP1_HUMAN	EMG1	Ribosomal RNA small subunit methyltransferase NEP1	4.04289e+06	4.05651e+06	4.0233e+06	3.9204e+06	4.25872e+06	3.7355e+06	3.31011e+06	3.34607e+06	3.67928e+06	3.65515e+06	9	8.7431	4.06037e+06	3.54522e+06	3.80279e+06	6.5801	0.919991	0.815224	0.824081	0.906146	0.900203	-0.120308	-0.294731	-0.279142	-0.142185	-0.151677	-0.197609	0.0825186	3.03204	5.66256	Yes	TRUE	FALSE	FALSE	NA	NA	NA	Human	HUMAN_candidate
Q92989	0.498817	18.2624	4.87749	0.000874237	0.00108258	-1.75811	CLP1_HUMAN	CLP1	Polyribonucleotide 5'-hydroxyl-kinase Clp1	223214	182725	197372	242777	238134	509394	NA	533649	445982	443948	2	2.96554	216844	483243	335244	5.52536	2.34912	NA	2.46098	2.05669	2.04731	1.23212	NA	1.29923	1.04033	1.03373	1.15135	0.134849	12.0028	9.37475	Yes	TRUE	FALSE	FALSE	FQ_HUMAN	SFQ_HUMAN	AFQ_HUMAN	Human	NA
Q92990	-0.778316	18.4958	-5.74485	0.000431416	0.00054823	-0.789997	GLMN_HUMAN	GLMN	Glomulin	339066	346138	392056	397518	323420	NA	286355	295510	433574	NA	3	3.26104	359640	338480	351705	5.54618	NA	0.796226	0.821685	1.20558	NA	NA	-0.32875	-0.283343	0.269727	NA	-0.114122	0.333197	9.22532	24.3682	No	TRUE	FALSE	FALSE	NA	NA	NA	Human	HUMAN_candidate
Q93008	-0.963222	22.0002	-17.9199	6.25659e-09	1.9022e-08	10.8662	USP9X_HUMAN	USP9X	Ubiquitin carboxyl-terminal hydrolase 9X	4.63025e+06	4.37983e+06	4.369e+06	4.33892e+06	4.44514e+06	4.08523e+06	3.68523e+06	4.16641e+06	3.60717e+06	4.21157e+06	37	7.72074	4.43263e+06	3.95112e+06	4.19188e+06	6.62241	0.921626	0.831388	0.939941	0.813777	0.950129	-0.117746	-0.266406	-0.0893572	-0.297295	-0.0738052	-0.168922	0.104856	2.64128	7.17155	Yes	TRUE	FALSE	FALSE	NA	NA	NA	Human	HUMAN_candidate
Q93009	-1.05758	24.6248	-23.6138	4.20374e-10	2.00055e-09	13.7496	UBP7_HUMAN	USP7	Ubiquitin carboxyl-terminal hydrolase 7	2.7463e+07	2.82482e+07	2.70251e+07	2.7185e+07	2.66847e+07	2.56346e+07	2.35613e+07	2.47027e+07	2.25203e+07	2.52826e+07	23	8.69885	2.73212e+07	2.43403e+07	2.58308e+07	7.41214	0.938267	0.862381	0.904159	0.824278	0.925383	-0.0919289	-0.213603	-0.145351	-0.278797	-0.111878	-0.168312	0.0771437	2.15829	5.28287	Yes	TRUE	FALSE	FALSE	NA	NA	NA	Human	HUMAN_candidate
Q93050	-1.2211	19.8605	-15.4935	2.55869e-08	6.66684e-08	9.34963	VPP1_HUMAN	ATP6V0A1	V-type proton ATPase 116 kDa subunit a 1	1.14836e+06	991238	1.11645e+06	1.30346e+06	1.09926e+06	774366	919337	745617	803642	745134	8	7.17608	1.13175e+06	797619	964686	5.98439	0.684219	0.812313	0.658817	0.710086	0.658389	-0.54747	-0.299893	-0.602051	-0.493934	-0.602987	-0.509267	0.125424	9.95684	9.05188	Yes	TRUE	FALSE	FALSE	NA	NA	NA	Human	HUMAN_candidate
Q93052	-0.998926	21.5257	-33.0549	1.51389e-11	2.07064e-10	17.223	LPP_HUMAN	LPP	Lipoma-preferred partner	3.25047e+06	3.34959e+06	3.21029e+06	3.20146e+06	3.22761e+06	2.72567e+06	2.92149e+06	2.77541e+06	2.73656e+06	2.77325e+06	15	9.6839	3.24788e+06	2.78647e+06	3.01718e+06	6.4796	0.839216	0.899505	0.854529	0.842567	0.853863	-0.252886	-0.152797	-0.226799	-0.247137	-0.227924	-0.221508	0.0400991	1.84286	2.82088	Yes	TRUE	FALSE	FALSE	NA	NA	NA	Human	HUMAN_candidate
Q93062	-1.00932	19.1609	-9.08581	1.72729e-05	2.57669e-05	2.7518	RBPMS_HUMAN	RBPMS	RNA-binding protein with multiple splicing	553943	719125	507309	644887	586198	462226	467280	NA	NA	502133	4	4.58894	602292	477213	555388	5.7446	0.767445	0.775836	NA	NA	0.833703	-0.381865	-0.366177	NA	NA	-0.262394	-0.336812	0.0649237	13.6618	4.55329	Yes	TRUE	FALSE	FALSE	NA	NA	NA	Human	HUMAN_candidate
Q93074	-1.20267	18.6323	-11.1594	5.76269e-07	1.10688e-06	5.98047	MED12_HUMAN	MED12	Mediator of RNA polymerase II transcription subunit 12	515112	538002	478473	502452	405173	313393	384088	275648	327511	396257	3	5.9559	487842	339379	413611	5.61659	0.642406	0.787319	0.565035	0.671346	0.812263	-0.638443	-0.344979	-0.823589	-0.574871	-0.29998	-0.536372	0.216163	10.4497	14.8148	Yes	TRUE	FALSE	FALSE	NA	NA	NA	Human	HUMAN_candidate
Q93096	-1.1879	21.2726	-19.7126	2.47003e-09	8.4727e-09	11.863	TP4A1_HUMAN	PTP4A1	Protein tyrosine phosphatase type IVA 1	3.01021e+06	3.13846e+06	2.68177e+06	2.74358e+06	3.02844e+06	2.33416e+06	2.26786e+06	2.14483e+06	1.98225e+06	2.18552e+06	6	8.07198	2.92049e+06	2.18293e+06	2.55171e+06	6.40683	0.799235	0.776534	0.734407	0.67874	0.74834	-0.323309	-0.364879	-0.445349	-0.55907	-0.418235	-0.422168	0.0899307	6.75118	6.13808	Yes	TRUE	FALSE	FALSE	NA	NA	NA	Human	HUMAN_candidate
Q969E2	-0.569726	19.8582	-4.72674	0.000808011	0.00100497	-1.824	SCAM4_HUMAN	SCAMP4	Secretory carrier-associated membrane protein 4	1.07213e+06	1080640	856337	857310	701440	921965	983757	1.16486e+06	1.03732e+06	908106	1	2.99785	913572	1.0032e+06	958387	5.98154	1.00919	1.07682	1.27506	1.13546	0.994016	0.0131924	0.106783	0.350568	0.183274	-0.00865844	0.129032	0.145682	17.6919	10.3734	Yes	TRUE	FALSE	FALSE	FQ_HUMAN	SFQ_HUMAN	NA	Human	HUMAN_candidate
Q969E4	-1.10132	17.4414	-10.019	3.52038e-06	5.85293e-06	4.23524	TCAL3_HUMAN	TCEAL3	Transcription elongation factor A protein-like 3	175652	219841	204684	235348	172136	161245	NA	125728	143583	148061	1	5.23263	201532	144654	176253	5.24614	0.800097	NA	0.623861	0.712459	0.734675	-0.321753	NA	-0.680702	-0.489121	-0.444821	-0.484099	0.148971	13.64	10.146	Yes	TRUE	FALSE	FALSE	NA	NA	NA	Human	HUMAN_candidate
Q969G3	-0.891765	21.7921	-14.9068	3.70942e-08	9.26721e-08	8.94876	SMCE1_HUMAN	SMARCE1	SWI/SNF-related matrix-associated actin-dependent regulator of chromatin subfamily E member 1	3.77845e+06	3.55051e+06	3.97648e+06	3.85226e+06	3.62622e+06	3.22491e+06	3.21651e+06	3.36578e+06	3.91379e+06	3.7972e+06	9	7.03305	3.75679e+06	3.50364e+06	3.63021e+06	6.55993	0.858423	0.856186	0.89592	1.04179	1.01076	-0.22024	-0.224004	-0.158558	0.0590675	0.0154351	-0.10566	0.133913	4.56119	9.39646	Yes	TRUE	FALSE	FALSE	NA	NA	NA	Human	HUMAN_candidate
Q969G5	-0.852368	20.4475	-13.928	2.14275e-07	4.49637e-07	7.29003	CAVN3_HUMAN	CAVIN3	Caveolae-associated protein 3	1.52441e+06	1.49369e+06	1.42432e+06	1363002	1.38084e+06	1.16721e+06	1.38121e+06	NA	1.35955e+06	1.42428e+06	1	6.34714	1.43725e+06	1.33306e+06	1.39095e+06	6.14331	0.812115	0.961008	NA	0.945933	0.990974	-0.300245	-0.0573794	NA	-0.0801896	-0.0130806	-0.112724	0.128081	4.87589	8.53616	Yes	TRUE	FALSE	FALSE	NA	NA	NA	Human	HUMAN_candidate
Q969H8	-1.13788	22.7856	-19.1394	3.29473e-09	1.08678e-08	11.5544	MYDGF_HUMAN	MYDGF	Myeloid-derived growth factor	7.53537e+06	7.30765e+06	8.40503e+06	8.35788e+06	8.61364e+06	6.54589e+06	6.34328e+06	6.72637e+06	6.06162e+06	6.61107e+06	3	7.96386	8.04392e+06	6.45765e+06	7.25078e+06	6.86038	0.813769	0.788582	0.836206	0.753566	0.821872	-0.297309	-0.342668	-0.258071	-0.408194	-0.283014	-0.317851	0.0591334	7.2336	4.04888	Yes	TRUE	FALSE	FALSE	NA	NA	NA	Human	HUMAN_candidate
Q969M3	-0.978786	20.8418	-12.629	1.8032e-07	3.84126e-07	7.23883	YIPF5_HUMAN	YIPF5	Protein YIPF5	2107152	1.80813e+06	2.04591e+06	2.1969e+06	1.98734e+06	1.69081e+06	1721045	1.89214e+06	1.50237e+06	1.88003e+06	2	6.41553	2.02909e+06	1.73728e+06	1.88318e+06	6.27489	0.833289	0.848187	0.932506	0.740418	0.926539	-0.263111	-0.237545	-0.100814	-0.433589	-0.110077	-0.229027	0.135709	7.18867	9.19008	Yes	TRUE	FALSE	FALSE	NA	NA	NA	Human	HUMAN_candidate
Q969N2	-0.72192	21.3098	-5.93268	0.000144526	0.0001923	0.0121465	PIGT_HUMAN	PIGT	GPI transamidase component PIG-T	2.65407e+06	2.82306e+06	2.80356e+06	2.51282e+06	2.04819e+06	2.84241e+06	3.12603e+06	2.60575e+06	2.76366e+06	1.99516e+06	6	3.71602	2.56834e+06	2.6666e+06	2.61747e+06	6.41788	1.10671	1.21714	1.01457	1.07605	0.776827	0.14628	0.283494	0.0208624	0.105741	-0.364336	0.0384084	0.244309	12.3309	15.7542	Yes	TRUE	FALSE	FALSE	NA	NA	NA	Human	HUMAN_candidate
Q969S3	-0.7904	19.9992	-7.92504	1.27811e-05	1.93967e-05	2.62485	ZN622_HUMAN	ZNF622	Cytoplasmic 60S subunit biogenesis factor ZNF622	1.18541e+06	1.15556e+06	867382	1.14884e+06	1.02771e+06	920850	1.01616e+06	1.13883e+06	1.14752e+06	906766	5	4.71227	1.07698e+06	1.02602e+06	1.0515e+06	6.02181	0.855029	0.943523	1.05743	1.06549	0.841952	-0.225955	-0.0838704	0.0805618	0.0915217	-0.248191	-0.0771866	0.161838	12.2352	11.2049	Yes	TRUE	FALSE	FALSE	NA	NA	NA	Human	HUMAN_candidate
Q969S9	-1.49686	18.8936	-17.3956	8.34898e-09	2.4413e-08	10.5561	RRF2M_HUMAN	GFM2	Ribosome-releasing factor 2, mitochondrial	673489	626786	638663	722703	556235	333608	326194	380024	368577	422677	4	7.61238	643575	366216	504896	5.7032	0.518366	0.506847	0.590489	0.572702	0.656765	-0.947956	-0.980378	-0.760018	-0.804144	-0.606552	-0.81981	0.151247	9.54379	10.6189	Yes	TRUE	FALSE	FALSE	FQ_HUMAN	SFQ_HUMAN	NA	Human	HUMAN_candidate
Q969U7	-1.16513	22.441	-14.4308	5.06415e-08	1.22487e-07	8.61248	PSMG2_HUMAN	PSMG2	Proteasome assembly chaperone 2	7.23121e+06	6.39476e+06	6.34659e+06	6.77497e+06	5.43312e+06	5.24007e+06	4.57461e+06	5.51149e+06	4.68503e+06	5.10737e+06	6	6.91191	6.43613e+06	5.02371e+06	5.72992e+06	6.75815	0.814165	0.71077	0.856336	0.727927	0.793547	-0.296606	-0.492546	-0.223751	-0.458135	-0.333612	-0.36093	0.112331	10.3142	7.76151	Yes	TRUE	FALSE	FALSE	NA	NA	NA	Human	HUMAN_candidate
Q969V3	-0.950402	20.3363	-17.8867	6.37041e-09	1.9314e-08	10.8469	NCLN_HUMAN	NCLN	BOS complex subunit NCLN	1.5095e+06	1.39288e+06	1.48116e+06	1.45618e+06	1.27979e+06	1.28111e+06	1.14063e+06	1.29493e+06	1.24109e+06	1.16991e+06	9	7.71413	1.4239e+06	1.22553e+06	1.32472e+06	6.12212	0.89972	0.801061	0.909422	0.871609	0.821622	-0.152452	-0.320015	-0.136978	-0.198248	-0.283452	-0.218229	0.080533	6.41536	5.54151	Yes	TRUE	FALSE	FALSE	NA	NA	NA	Human	HUMAN_candidate
Q969X5	-0.86239	22.3936	-29.019	5.49929e-11	4.43702e-10	15.8884	ERGI1_HUMAN	ERGIC1	Endoplasmic reticulum-Golgi intermediate compartment protein 1	5.61156e+06	5.43921e+06	5.63305e+06	5.60742e+06	5.69485e+06	5.64309e+06	5.4184e+06	5.1982e+06	5.53387e+06	5.18819e+06	8	9.35291	5.59722e+06	5.39635e+06	5.49678e+06	6.74011	1.0082	0.968053	0.928711	0.988683	0.926924	0.0117748	-0.0468425	-0.106698	-0.0164197	-0.109477	-0.0535326	0.0539527	1.69711	3.73932	Yes	TRUE	FALSE	FALSE	NA	NA	NA	Human	HUMAN_candidate
Q969X6	-1.10126	20.9103	-16.5113	1.38429e-08	3.84288e-08	10.0119	UTP4_HUMAN	UTP4	U3 small nucleolar RNA-associated protein 4 homolog	2.3539e+06	2.25972e+06	2.43709e+06	2.12539e+06	1.92073e+06	1.74452e+06	1.92523e+06	1.72329e+06	1.68479e+06	1.63633e+06	7	7.41534	2.21937e+06	1.74283e+06	1.9811e+06	6.29691	0.786046	0.867469	0.776477	0.75913	0.737294	-0.347314	-0.205116	-0.364986	-0.397582	-0.439689	-0.350937	0.0887789	9.15535	6.30944	Yes	TRUE	FALSE	FALSE	NA	NA	NA	Human	HUMAN_candidate
Q969Z0	-0.772655	21.3723	-20.2518	1.8972e-09	6.80436e-09	12.1452	FAKD4_HUMAN	TBRG4	FAST kinase domain-containing protein 4	2.69699e+06	2.71652e+06	2.79157e+06	2.59007e+06	2.75176e+06	2.6057e+06	2.5833e+06	2.87329e+06	2.84521e+06	2.64402e+06	8	8.16721	2.70938e+06	2.7103e+06	2.70984e+06	6.43294	0.961731	0.953464	1.0605	1.05013	0.975875	-0.0562942	-0.0687489	0.0847427	0.0705741	-0.0352323	-0.000991717	0.0729621	2.79808	5.09362	Yes	TRUE	FALSE	FALSE	NA	NA	NA	Human	HUMAN_candidate
Q96A26	-1.15734	20.8377	-26.3845	1.40854e-10	8.69133e-10	14.9039	F162A_HUMAN	FAM162A	Protein FAM162A	2.23442e+06	2.10087e+06	2.05453e+06	2.14637e+06	2.19653e+06	1.68188e+06	1.53789e+06	1.58026e+06	1.57108e+06	1.74197e+06	4	9.06091	2.14654e+06	1.62262e+06	1.88458e+06	6.27521	0.78353	0.716449	0.736188	0.73191	0.811523	-0.351939	-0.481063	-0.441853	-0.450263	-0.301296	-0.405283	0.0754357	3.35721	5.28239	Yes	TRUE	FALSE	FALSE	NA	NA	NA	Human	HUMAN_candidate
Q96A33	-1.04032	24.0238	-20.7734	1.47917e-09	5.55841e-09	12.4111	CCD47_HUMAN	CCDC47	PAT complex subunit CCDC47	1.79777e+07	1.73478e+07	1.7355e+07	1.96195e+07	1.79837e+07	1.58569e+07	1.54557e+07	1.61848e+07	1.78076e+07	1.48765e+07	8	8.25505	1.80567e+07	1.60363e+07	1.70465e+07	7.23164	0.878172	0.855952	0.896329	0.986205	0.823875	-0.187425	-0.224399	-0.1579	-0.0200411	-0.279503	-0.173853	0.0972286	5.14236	6.88357	Yes	TRUE	FALSE	FALSE	NA	NA	NA	Human	HUMAN_candidate
Q96A35	-1.41684	20.8907	-12.6797	1.73615e-07	3.71154e-07	7.27985	RM24_HUMAN	MRPL24	Large ribosomal subunit protein uL24m	2.39965e+06	2.12086e+06	2.32137e+06	2.26708e+06	3.16225e+06	1.57604e+06	1.59868e+06	1.41988e+06	1.79946e+06	1.32613e+06	6	6.43045	2.45424e+06	1.54404e+06	1.99914e+06	6.30084	0.642171	0.651393	0.578542	0.733205	0.540342	-0.638969	-0.6184	-0.789506	-0.447711	-0.888055	-0.676528	0.169303	16.652	11.7719	Yes	TRUE	FALSE	FALSE	FQ_HUMAN	SFQ_HUMAN	NA	Human	HUMAN_candidate
Q96A49	-0.487649	20.3767	-5.08362	0.000659453	0.000826409	-1.45523	SYAP1_HUMAN	SYAP1	Synapse-associated protein 1	1.3057e+06	1.24161e+06	1.32729e+06	1.12606e+06	1.14023e+06	1.50897e+06	1.18445e+06	NA	1.72108e+06	1.47281e+06	5	3.08281	1.22818e+06	1.47183e+06	1.33647e+06	6.12596	1.22863	0.964399	NA	1.40133	1.19919	0.297046	-0.052298	NA	0.486799	0.262055	0.2484	0.223462	7.52623	14.9933	Yes	TRUE	FALSE	FALSE	FQ_HUMAN	SFQ_HUMAN	NA	Human	HUMAN_candidate
Q96A65	-1.03892	19.9245	-9.68232	2.13418e-06	3.68866e-06	4.56197	EXOC4_HUMAN	EXOC4	Exocyst complex component 4	1.14633e+06	1.16158e+06	1.09254e+06	1.10555e+06	1.0327e+06	1.13197e+06	695694	817385	897980	950615	16	5.43313	1.10774e+06	898729	1.00323e+06	6.0014	1.02187	0.62803	0.737886	0.810641	0.858157	0.0312154	-0.671095	-0.438531	-0.302865	-0.220686	-0.320392	0.260204	4.57063	18.0218	Yes	TRUE	FALSE	FALSE	NA	NA	NA	Human	HUMAN_candidate
Q96A72	-1.21589	23.2082	-26.272	1.46924e-10	9.01807e-10	14.8595	MGN2_HUMAN	MAGOHB	Protein mago nashi homolog 2	1.1731e+07	1.15119e+07	1.09876e+07	1.07143e+07	1.00871e+07	8.75506e+06	8.44467e+06	7.71602e+06	8.81704e+06	8.61706e+06	8	9.04489	1.10064e+07	8.46997e+06	9.73817e+06	6.98848	0.795453	0.767252	0.70105	0.801085	0.782915	-0.330151	-0.382227	-0.51241	-0.319972	-0.353072	-0.379566	0.078022	5.94265	5.255	Yes	TRUE	FALSE	FALSE	NA	NA	NA	Human	HUMAN_candidate
Q96AC1	-1.19779	22.3962	-27.3357	9.92842e-11	6.81508e-10	15.271	FERM2_HUMAN	FERMT2	Fermitin family homolog 2	6.24119e+06	6.07526e+06	6.63154e+06	6.28571e+06	6.20266e+06	4.89296e+06	5.01277e+06	4.85735e+06	4.43089e+06	4.82674e+06	17	9.16653	6.28727e+06	4.80414e+06	5.54571e+06	6.74396	0.778232	0.797288	0.772569	0.70474	0.7677	-0.361728	-0.326827	-0.372265	-0.504837	-0.381385	-0.389408	0.0677579	3.30537	4.58492	Yes	TRUE	FALSE	FALSE	NA	NA	NA	Human	HUMAN_candidate
Q96AE4	-1.03343	24.2231	-33.7618	1.22727e-11	1.90402e-10	17.4382	FUBP1_HUMAN	FUBP1	Far upstream element-binding protein 1	2.06903e+07	2.03558e+07	2.11139e+07	2.03789e+07	2.0522e+07	1.82791e+07	1.87647e+07	1.82864e+07	1.79205e+07	1.91102e+07	23	9.72033	2.06122e+07	1.84722e+07	1.95422e+07	7.29097	0.886813	0.910371	0.887166	0.869416	0.927133	-0.173299	-0.135473	-0.172724	-0.201881	-0.109152	-0.158506	0.0362927	1.50736	2.52287	Yes	TRUE	FALSE	FALSE	NA	NA	NA	Human	HUMAN_candidate
Q96AG4	-1.06212	24.2168	-32.6837	1.69332e-11	2.21559e-10	17.1079	LRC59_HUMAN	LRRC59	Leucine-rich repeat-containing protein 59	2.13062e+07	2.01743e+07	2.14779e+07	2.00381e+07	2.06672e+07	1.7728e+07	1.84234e+07	1.89203e+07	1.80395e+07	1.79202e+07	10	9.65451	2.07328e+07	1.82063e+07	1.94695e+07	7.28936	0.855074	0.888611	0.912582	0.870094	0.864342	-0.225879	-0.170376	-0.131974	-0.200756	-0.210326	-0.187862	0.0372337	3.12849	2.5987	Yes	TRUE	FALSE	FALSE	NA	NA	NA	Human	HUMAN_candidate
Q96AQ6	-1.0497	19.9396	-11.9414	3.05729e-07	6.21997e-07	6.66713	PBIP1_HUMAN	PBXIP1	Pre-B-cell leukemia transcription factor-interacting protein 1	1.34668e+06	1.03925e+06	1.03771e+06	1.13792e+06	1.07755e+06	999509	902482	948207	781933	849893	11	6.20621	1.12782e+06	896405	1.01211e+06	6.00523	0.88623	0.8002	0.840743	0.693313	0.753571	-0.174247	-0.321568	-0.250263	-0.528421	-0.408185	-0.336537	0.137803	11.432	9.43596	Yes	TRUE	FALSE	FALSE	NA	NA	NA	Human	HUMAN_candidate
Q96AT9	-1.06035	19.0631	-5.52056	0.000254298	0.00032932	-0.592872	RPE_HUMAN	RPE	Ribulose-phosphate 3-epimerase	441347	716855	704393	563156	731280	341283	449854	639985	582159	442601	2	3.48238	631406	491176	561291	5.74919	0.540513	0.712463	1.01359	0.922004	0.700976	-0.8876	-0.489113	0.0194702	-0.117156	-0.512563	-0.397392	0.358569	19.9366	24.2944	No	TRUE	FALSE	FALSE	NA	NA	NA	Human	HUMAN_candidate
Q96AY3	-1.1806	22.7829	-22.5545	6.60096e-10	2.8357e-09	13.2707	FKB10_HUMAN	FKBP10	Peptidyl-prolyl cis-trans isomerase FKBP10	8.32933e+06	7.6576e+06	8.57158e+06	8.41198e+06	7.72172e+06	6.54058e+06	6.5849e+06	6.72931e+06	6.00913e+06	5.90416e+06	15	8.54734	8.13844e+06	6.35361e+06	7.24603e+06	6.8601	0.803666	0.80911	0.826855	0.738363	0.725466	-0.315333	-0.305592	-0.274294	-0.437597	-0.463021	-0.359167	0.0850473	5.15387	5.83768	Yes	TRUE	FALSE	FALSE	NA	NA	NA	Human	HUMAN_candidate
Q96B26	-0.717905	20.7215	-12.17	2.5576e-07	5.28052e-07	6.8604	EXOS8_HUMAN	EXOSC8	Exosome complex component RRP43	1.67395e+06	1.67961e+06	1.78996e+06	1.7187e+06	1.67545e+06	1.62862e+06	1.84664e+06	1.78378e+06	1.57457e+06	1.9078e+06	6	6.27732	1.70753e+06	1.74828e+06	1.72791e+06	6.23752	0.953787	1.08147	1.04465	0.922131	1.11728	-0.0682617	0.112989	0.0630258	-0.116956	0.159994	0.0301583	0.118456	2.90715	8.13324	Yes	TRUE	FALSE	FALSE	NA	NA	NA	Human	HUMAN_candidate
Q96B36	-0.824243	20.9754	-9.07583	3.83543e-06	6.33792e-06	3.92711	AKTS1_HUMAN	AKT1S1	Proline-rich AKT1 substrate 1	1.94533e+06	2.06853e+06	1.89926e+06	2.24523e+06	2.4014e+06	2.16065e+06	1.68334e+06	1.97072e+06	2.03989e+06	2.23859e+06	2	5.19805	2.11195e+06	2.01864e+06	2.06529e+06	6.31498	1.02306	0.797056	0.933126	0.965881	1.05996	0.0328864	-0.327247	-0.099856	-0.0500826	0.0840128	-0.0720572	0.15949	9.94417	10.6166	Yes	TRUE	FALSE	FALSE	NA	NA	NA	Human	HUMAN_candidate
Q96B54	-1.08141	20.2566	-16.368	1.50612e-08	4.14087e-08	9.92103	ZN428_HUMAN	ZNF428	Zinc finger protein 428	1.41697e+06	1.46757e+06	1.31184e+06	1.46428e+06	1.38397e+06	1.16767e+06	1.15247e+06	942697	1.24341e+06	1.04357e+06	3	7.38291	1.40893e+06	1.10996e+06	1.25944e+06	6.10018	0.828766	0.817975	0.669089	0.882527	0.740682	-0.270963	-0.289871	-0.57973	-0.180288	-0.433074	-0.350785	0.156795	4.57452	10.5962	Yes	TRUE	FALSE	FALSE	NA	NA	NA	Human	HUMAN_candidate
Q96B97	-0.316641	19.7978	-3.40919	0.0066668	0.00774513	-4.03479	SH3K1_HUMAN	SH3KBP1	SH3 domain-containing kinase-binding protein 1	745623	762297	792624	739494	947484	1.06298e+06	1.04542e+06	1.22383e+06	911150	1.01396e+06	4	2.11097	797505	1.05147e+06	924487	5.9659	1.33289	1.31086	1.53458	1.1425	1.27142	0.414555	0.390518	0.617839	0.192197	0.346438	0.392309	0.152898	10.8255	10.7361	Yes	TRUE	FALSE	FALSE	FQ_HUMAN	SFQ_HUMAN	NA	Human	HUMAN_candidate
Q96BJ3	-0.779126	20.4831	-6.55414	0.000177641	0.000233954	0.183264	AIDA_HUMAN	AIDA	Axin interactor, dorsalization-associated protein	1.50326e+06	1.36529e+06	1.46497e+06	1.33292e+06	1.28004e+06	1.14183e+06	NA	1.24488e+06	NA	1.68154e+06	4	3.63087	1.3893e+06	1.35608e+06	1.37684e+06	6.13888	0.821877	NA	0.896047	NA	1.21036	-0.283005	NA	-0.158353	NA	0.275432	-0.0553088	0.293132	6.6756	21.129	No	TRUE	FALSE	FALSE	NA	NA	NA	Human	HUMAN_candidate
Q96BN8	-1.09768	21.3885	-16.6877	1.24899e-08	3.50283e-08	10.1227	OTUL_HUMAN	OTULIN	Ubiquitin thioesterase otulin	3.1863e+06	2.904e+06	3.04124e+06	2.94792e+06	3.22861e+06	2.30153e+06	2.3954e+06	2.83629e+06	2.26381e+06	2.45212e+06	7	7.45558	3.06161e+06	2.44983e+06	2.75572e+06	6.44024	0.75174	0.782397	0.926405	0.739419	0.800925	-0.411695	-0.354027	-0.110285	-0.435535	-0.320261	-0.326361	0.129124	4.66559	9.32864	Yes	TRUE	FALSE	FALSE	NA	NA	NA	Human	HUMAN_candidate
Q96BP3	-0.892492	19.389	-5.96644	0.000210967	0.000275597	-0.224876	PPWD1_HUMAN	PPWD1	Peptidylprolyl isomerase domain and WD repeat-containing protein 1	744141	725796	634983	736535	699608	669127	440221	599569	NA	810123	6	3.55973	708212	629760	673345	5.82824	0.944812	0.621595	0.846594	NA	1.1439	-0.0819012	-0.685953	-0.240257	NA	0.193959	-0.203538	0.368272	6.25075	24.414	No	TRUE	FALSE	FALSE	NA	NA	NA	Human	HUMAN_candidate
Q96BR5	-1.40236	18.774	-9.48519	1.25701e-05	1.91193e-05	3.10256	COA7_HUMAN	COA7	Cytochrome c oxidase assembly factor 7	527565	507560	508248	514611	482926	316964	NA	225935	404043	NA	5	4.71853	508182	315647	435982	5.63947	0.623722	NA	0.444594	0.795075	NA	-0.681026	NA	-1.16944	-0.330837	NA	-0.727101	0.421195	3.19621	28.2154	No	TRUE	FALSE	FALSE	NA	NA	NA	Human	HUMAN_candidate
Q96BW9	-1.22644	19.7571	-14.4337	1.574e-07	3.39565e-07	7.62575	TAM41_HUMAN	TAMM41	Phosphatidate cytidylyltransferase, mitochondrial	1.14598e+06	1.09234e+06	864497	912995	1.03757e+06	666160	NA	673182	760623	717147	3	6.46908	1.01068e+06	704278	874499	5.94176	0.659124	NA	0.666071	0.752588	0.709572	-0.601379	NA	-0.586252	-0.410067	-0.494978	-0.523169	0.0888499	11.7706	6.22181	Yes	TRUE	FALSE	FALSE	NA	NA	NA	Human	HUMAN_candidate
Q96C01	-0.955826	19.6515	-18.0747	5.75453e-09	1.76885e-08	10.9561	F136A_HUMAN	FAM136A	Protein FAM136A	851228	858262	953512	867115	942398	741320	743972	803352	800643	684389	2	7.75231	894503	754735	824619	5.91625	0.828751	0.831715	0.898098	0.895071	0.765105	-0.27099	-0.265838	-0.155055	-0.159927	-0.38627	-0.247616	0.095342	5.50869	6.52994	Yes	TRUE	FALSE	FALSE	NA	NA	NA	Human	HUMAN_candidate
Q96C19	-0.842807	20.2394	-15.4445	2.63796e-08	6.8602e-08	9.31671	EFHD2_HUMAN	EFHD2	EF-hand domain-containing protein D2	1.32475e+06	1.23753e+06	1.2166e+06	1.37077e+06	1.27079e+06	1.17506e+06	1.08364e+06	1.30819e+06	1.19447e+06	1.18586e+06	8	7.16366	1.28409e+06	1.18944e+06	1.23676e+06	6.09229	0.915092	0.8439	1.01877	0.930208	0.923501	-0.128012	-0.244857	0.0268263	-0.104374	-0.114814	-0.113046	0.0964892	4.93577	6.71789	Yes	TRUE	FALSE	FALSE	NA	NA	NA	Human	HUMAN_candidate
Q96C23	-0.726215	19.5355	-7.05107	3.49308e-05	5.00724e-05	1.53943	GALM_HUMAN	GALM	Galactose mutarotase	851051	677202	706149	748669	851697	839709	878588	609169	753596	713874	4	4.3004	766954	758987	762970	5.88251	1.09486	1.14556	0.794271	0.982584	0.930792	0.13075	0.196048	-0.332298	-0.0253474	-0.103469	-0.0268632	0.208382	10.5807	14.0259	Yes	TRUE	FALSE	FALSE	NA	NA	NA	Human	HUMAN_candidate
Q96C36	-1.01213	21.9193	-18.2297	5.2956e-09	1.64409e-08	11.0453	P5CR2_HUMAN	PYCR2	Pyrroline-5-carboxylate reductase 2	4.46329e+06	4.25487e+06	4.0977e+06	4.12706e+06	4.39047e+06	3.38906e+06	3.66066e+06	3.53517e+06	3.5903e+06	4.17295e+06	9	7.78407	4.26668e+06	3.66963e+06	3.96815e+06	6.59859	0.794308	0.857965	0.828553	0.841475	0.978032	-0.332229	-0.22101	-0.271334	-0.249007	-0.0320465	-0.221125	0.11335	3.74577	8.1354	Yes	TRUE	FALSE	FALSE	NA	NA	NA	Human	HUMAN_candidate
Q96C57	-0.992913	18.3291	-10.4447	1.06478e-06	1.94672e-06	5.31527	CSTOS_HUMAN	CUSTOS	Protein CUSTOS	357025	402514	367799	363495	350245	292337	245349	319107	263731	354120	2	5.7107	368216	294929	331572	5.52058	0.793929	0.666319	0.866629	0.716242	0.961719	-0.332918	-0.585715	-0.206513	-0.481482	-0.0563133	-0.332588	0.211226	5.51075	14.7076	Yes	TRUE	FALSE	FALSE	NA	NA	NA	Human	HUMAN_candidate
Q96C86	-1.00709	20.8136	-21.0515	1.29852e-09	5.00123e-09	12.5501	DCPS_HUMAN	DCPS	m7GpppX diphosphatase	2.16781e+06	1.99225e+06	1.9458e+06	2.06007e+06	1.87375e+06	1.73826e+06	1.70017e+06	1.54357e+06	1.8212e+06	1.61255e+06	7	8.30092	2.00794e+06	1.68315e+06	1.84554e+06	6.26612	0.865694	0.846726	0.768732	0.907002	0.803088	-0.20807	-0.240033	-0.379447	-0.140822	-0.316371	-0.256949	0.0931361	5.58969	6.43012	Yes	TRUE	FALSE	FALSE	NA	NA	NA	Human	HUMAN_candidate
Q96C90	-0.734284	21.6196	-8.56013	6.47559e-06	1.03389e-05	3.36018	PP14B_HUMAN	PPP1R14B	Protein phosphatase 1 regulatory subunit 14B	3.28935e+06	3.41779e+06	3.41187e+06	3.2955e+06	2.50695e+06	3.27768e+06	2.98911e+06	3.44004e+06	3.51533e+06	3.14533e+06	2	4.98553	3.18429e+06	3.2735e+06	3.22889e+06	6.50905	1.02933	0.938704	1.08032	1.10396	0.987763	0.0417023	-0.0912579	0.111454	0.142686	-0.0177627	0.0373643	0.0951097	12.0457	6.54373	Yes	TRUE	FALSE	FALSE	NA	NA	NA	Human	HUMAN_candidate
Q96CB8	-0.178711	18.1521	-1.12798	0.288497	0.30178	-7.5526	INT12_HUMAN	INTS12	Integrator complex subunit 12	314811	221639	224039	263984	215950	452521	273734	307527	NA	350584	1	0.52031	248085	346091	291643	5.46485	1.82406	1.10339	1.23961	NA	1.41316	0.867154	0.14194	0.309881	NA	0.498927	0.454475	0.311376	16.881	22.425	No	TRUE	FALSE	FALSE	FQ_HUMAN	NA	NA	Human	NA
Q96CN7	-1.19649	22.1799	-24.2426	3.24558e-10	1.6318e-09	14.0235	ISOC1_HUMAN	ISOC1	Isochorismatase domain-containing protein 1	5.51846e+06	5.65209e+06	5.05735e+06	5.38562e+06	5.51496e+06	4.42389e+06	3.89226e+06	3.83628e+06	4.13344e+06	4.3609e+06	7	8.78733	5.4257e+06	4.12935e+06	4.77752e+06	6.6792	0.815359	0.717375	0.707057	0.761827	0.803749	-0.294492	-0.479201	-0.500101	-0.392465	-0.315182	-0.396288	0.0930146	4.17363	6.43562	Yes	TRUE	FALSE	FALSE	NA	NA	NA	Human	HUMAN_candidate
Q96CP2	-0.834566	21.3002	-23.1082	5.20102e-10	2.36133e-09	13.5239	FWCH2_HUMAN	FLYWCH2	FLYWCH family member 2	2.63398e+06	2.5852e+06	2.61994e+06	2.62593e+06	2.70472e+06	2.48947e+06	2.44773e+06	2.59614e+06	2.42785e+06	2.63271e+06	7	8.62684	2.63395e+06	2.51878e+06	2.57637e+06	6.41101	0.945145	0.9293	0.985646	0.921751	0.999527	-0.081393	-0.105783	-0.0208592	-0.117551	-0.000682096	-0.0652537	0.0519098	1.6599	3.61374	Yes	TRUE	FALSE	FALSE	NA	NA	NA	Human	HUMAN_candidate
Q96CS3	-1.1373	22.0428	-13.0368	1.3344e-07	2.92598e-07	7.56471	FAF2_HUMAN	FAF2	FAS-associated factor 2	4.19966e+06	5.13993e+06	5.13066e+06	4.73053e+06	5.0699e+06	3.78132e+06	3.1442e+06	4.05816e+06	4.3147e+06	3.91414e+06	10	6.53373	4.85414e+06	3.8425e+06	4.34832e+06	6.63832	0.778989	0.647736	0.836022	0.888871	0.806352	-0.360326	-0.626522	-0.258388	-0.169955	-0.310518	-0.345142	0.172352	8.29377	11.3885	Yes	TRUE	FALSE	FALSE	NA	NA	NA	Human	HUMAN_candidate
Q96CT7	-0.972958	22.2655	-19.4872	2.76364e-09	9.30928e-09	11.7427	CC124_HUMAN	CCDC124	Coiled-coil domain-containing protein 124	5.13405e+06	5.11413e+06	5.60288e+06	5.33671e+06	5.45868e+06	4.3984e+06	4.89248e+06	4.98108e+06	4.51908e+06	4.93161e+06	9	8.03108	5.32929e+06	4.74453e+06	5.03691e+06	6.70216	0.825327	0.918035	0.934661	0.84797	0.925378	-0.276963	-0.123378	-0.0974847	-0.237914	-0.111885	-0.169525	0.0819475	3.93668	5.61089	Yes	TRUE	FALSE	FALSE	NA	NA	NA	Human	HUMAN_candidate
Q96CW1	-1.04557	21.966	-18.9233	3.68063e-09	1.19389e-08	11.4357	AP2M1_HUMAN	AP2M1	AP-2 complex subunit mu	4.45437e+06	4.42013e+06	4.29553e+06	4.54941e+06	4.54698e+06	4.28294e+06	3.40571e+06	3.62006e+06	3.70815e+06	3.73016e+06	11	7.92303	4.45329e+06	3.7494e+06	4.10134e+06	6.61293	0.961747	0.764763	0.812896	0.832677	0.837621	-0.0562702	-0.386916	-0.298858	-0.26417	-0.255631	-0.252369	0.121314	2.35522	8.65867	Yes	TRUE	FALSE	FALSE	NA	NA	NA	Human	HUMAN_candidate
Q96CW5	-0.694345	20.6875	-13.9179	7.15874e-08	1.66333e-07	8.23834	GCP3_HUMAN	TUBGCP3	Gamma-tubulin complex component 3	1.64947e+06	1.74275e+06	1.68566e+06	1.6315e+06	1.56861e+06	1.85107e+06	1.75556e+06	1.65161e+06	1.57706e+06	1.76042e+06	10	6.77902	1.6556e+06	1.71914e+06	1.68737e+06	6.22721	1.11807	1.06038	0.997591	0.952564	1.06331	0.161006	0.0845788	-0.0034794	-0.0701116	0.0885682	0.0521124	0.0898194	3.90081	6.18215	Yes	TRUE	FALSE	FALSE	NA	NA	NA	Human	HUMAN_candidate
Q96CX2	-0.924497	22.1059	-28.9125	5.70289e-11	4.56736e-10	15.8505	KCD12_HUMAN	KCTD12	BTB/POZ domain-containing protein KCTD12	4.67375e+06	4.69572e+06	4.59831e+06	4.84593e+06	4.68827e+06	4.21151e+06	4.20582e+06	4.51286e+06	4.37374e+06	4.23909e+06	16	9.34033	4.7004e+06	4.30861e+06	4.5045e+06	6.65365	0.89599	0.894781	0.960103	0.930505	0.901859	-0.158445	-0.160394	-0.0587386	-0.103915	-0.149026	-0.126104	0.0440955	1.91708	3.08755	Yes	TRUE	FALSE	FALSE	NA	NA	NA	Human	HUMAN_candidate
Q96D46	-1.04964	20.466	-9.80379	1.90466e-06	3.31591e-06	4.68522	NMD3_HUMAN	NMD3	60S ribosomal export protein NMD3	1.55336e+06	1.5279e+06	1.61869e+06	1.85022e+06	1.50279e+06	1.38253e+06	1.46721e+06	1.42257e+06	1.01051e+06	1.24919e+06	8	5.4794	1.61059e+06	1.3064e+06	1.4585e+06	6.16391	0.858397	0.910975	0.883261	0.627413	0.775611	-0.220283	-0.134517	-0.179089	-0.672512	-0.366594	-0.314599	0.218228	8.73804	14.1132	Yes	TRUE	FALSE	FALSE	NA	NA	NA	Human	HUMAN_candidate
Q96D53	-1.57671	16.9724	-5.93655	0.000577623	0.000727387	-0.911995	COQ8B_HUMAN	COQ8B	Atypical kinase COQ8B, mitochondrial	130933	184400	163985	188054	NA	NA	NA	52712.4	105490	108214	2	3.13823	166843	88805.3	133398	5.12515	NA	NA	0.31594	0.632271	0.648596	NA	NA	-1.66228	-0.661384	-0.624608	-0.982756	0.588769	15.6901	35.231	No	TRUE	FALSE	FALSE	FQ_HUMAN	SFQ_HUMAN	NA	Human	HUMAN_candidate
Q96DB5	-0.886275	19.4361	-12.1157	7.09074e-07	1.33366e-06	5.98539	RMD1_HUMAN	RMDN1	Regulator of microtubule dynamics protein 1	690263	800282	780123	688973	692140	719181	NA	604014	597424	649232	5	5.87495	730356	642463	691292	5.83966	0.984699	NA	0.827013	0.81799	0.888926	-0.0222451	NA	-0.274019	-0.289844	-0.169865	-0.188993	0.123249	7.54513	8.73049	Yes	TRUE	FALSE	FALSE	NA	NA	NA	Human	HUMAN_candidate
Q96DG6	-0.940634	22.8302	-21.0119	1.32271e-09	5.06509e-09	12.5304	CMBL_HUMAN	CMBL	Carboxymethylenebutenolidase homolog	7.72918e+06	7.57799e+06	7.72871e+06	8.04304e+06	7.61476e+06	7.16805e+06	7.49768e+06	7.38023e+06	6.56617e+06	7.12358e+06	10	8.29541	7.73873e+06	7.14714e+06	7.44294e+06	6.87174	0.926256	0.96885	0.953674	0.84848	0.92051	-0.110518	-0.0456543	-0.0684322	-0.237047	-0.119495	-0.116229	0.0740025	2.36513	5.02399	Yes	TRUE	FALSE	FALSE	NA	NA	NA	Human	HUMAN_candidate
Q96DH6	-0.911356	20.9442	-9.69389	1.06949e-05	1.647e-05	3.28087	MSI2H_HUMAN	MSI2	RNA-binding protein Musashi homolog 2	1.85733e+06	2.07087e+06	2.00286e+06	1.88203e+06	2.01172e+06	1.48614e+06	NA	1.7706e+06	NA	2.02323e+06	6	4.78331	1.96496e+06	1.75999e+06	1.8881e+06	6.27602	0.75632	NA	0.901085	NA	1.02966	-0.402931	NA	-0.150266	NA	0.0421621	-0.170345	0.223225	4.64345	15.2674	Yes	TRUE	FALSE	FALSE	NA	NA	NA	Human	HUMAN_candidate
Q96DI7	-0.902901	22.386	-31.0282	2.83445e-11	2.9246e-10	16.5766	SNR40_HUMAN	SNRNP40	U5 small nuclear ribonucleoprotein 40 kDa protein	5.78755e+06	5.78787e+06	5.7019e+06	5.41905e+06	5.53986e+06	5.29991e+06	5.48262e+06	5.19556e+06	5.21727e+06	5.25222e+06	12	9.53393	5.64725e+06	5.28952e+06	5.46838e+06	6.73786	0.938495	0.970848	0.920017	0.923861	0.930049	-0.0915789	-0.0426823	-0.120268	-0.114252	-0.104621	-0.0946804	0.0310242	2.88332	2.17277	Yes	TRUE	FALSE	FALSE	NA	NA	NA	Human	HUMAN_candidate
Q96DV4	-1.01053	21.2079	-25.6033	1.89476e-10	1.09337e-09	14.5918	RM38_HUMAN	MRPL38	Large ribosomal subunit protein mL38	2.72318e+06	2.55719e+06	2.61513e+06	2.68773e+06	2.55089e+06	2.11297e+06	2.13428e+06	2.36201e+06	2.21702e+06	2.2663e+06	5	8.96123	2.62682e+06	2.21851e+06	2.42267e+06	6.38429	0.804382	0.812495	0.89919	0.843993	0.862752	-0.314047	-0.299569	-0.153302	-0.244697	-0.212982	-0.24492	0.0655342	2.93305	4.56975	Yes	TRUE	FALSE	FALSE	NA	NA	NA	Human	HUMAN_candidate
Q96E11	-1.04291	22.2317	-4.3066	0.00154509	0.00187441	-2.50923	RRFM_HUMAN	MRRF	Ribosome-recycling factor, mitochondrial	5.9889e+06	5.18639e+06	5.00447e+06	5.2171e+06	5.30724e+06	6.35244e+06	5.2109e+06	4.19474e+06	6.07836e+06	2.22307e+06	7	2.72714	5.34082e+06	4.8119e+06	5.07636e+06	6.70555	1.18941	0.975674	0.785411	1.13809	0.416241	0.250251	-0.0355289	-0.34848	0.18662	-1.26451	-0.24233	0.617559	7.08927	34.8046	No	TRUE	FALSE	FALSE	NA	NA	NA	Human	HUMAN_candidate
Q96E39	-0.905512	20.4703	-16.0273	1.84555e-08	4.96352e-08	9.70199	RMXL1_HUMAN	RBMXL1	RNA binding motif protein, X-linked-like-1	1.52527e+06	1.43388e+06	1.49609e+06	1.67319e+06	1.54918e+06	1.23854e+06	1.37177e+06	1.43034e+06	1.35344e+06	1.45048e+06	2	7.30421	1.53552e+06	1.36892e+06	1.45222e+06	6.16203	0.806589	0.89336	0.931502	0.881421	0.94462	-0.310094	-0.162686	-0.102369	-0.182096	-0.082194	-0.167888	0.089565	5.74507	6.07608	Yes	TRUE	FALSE	FALSE	NA	NA	NA	Human	HUMAN_candidate
Q96EE3	-0.994511	21.0262	-15.5689	2.44178e-08	6.38674e-08	9.40008	SEH1_HUMAN	SEH1L	Nucleoporin SEH1	2.31731e+06	2.3068e+06	2.30719e+06	2.26427e+06	2.34417e+06	2.18662e+06	1.68254e+06	2.11952e+06	1.95942e+06	1.89777e+06	10	7.19472	2.30795e+06	1.96918e+06	2.13856e+06	6.33012	0.947432	0.729022	0.918359	0.848987	0.822274	-0.0779056	-0.455966	-0.12287	-0.236185	-0.282309	-0.235047	0.148591	1.24617	10.0686	Yes	TRUE	FALSE	FALSE	NA	NA	NA	Human	HUMAN_candidate
Q96EI5	-0.382072	18.6189	-1.46947	0.179897	0.191051	-7.0541	TCAL4_HUMAN	TCEAL4	Transcription elongation factor A protein-like 4	468225	446398	277748	359102	260230	462400	NA	559607	310267	NA	3	0.718851	362341	444091	392997	5.59439	1.27615	NA	1.54442	0.856286	NA	0.351796	NA	0.627067	-0.223835	NA	0.251676	0.434196	26.1347	28.2991	No	TRUE	FALSE	FALSE	FQ_HUMAN	NA	NA	Human	NA
Q96EK4	-0.732689	19.6512	-9.25323	3.2207e-06	5.401e-06	4.11626	THA11_HUMAN	THAP11	THAP domain-containing protein 11	871648	834361	808464	777980	850412	892765	659830	898127	853154	796417	3	5.26753	828573	820059	824316	5.91609	1.07747	0.796346	1.08394	1.02967	0.961192	0.107651	-0.328533	0.116291	0.0421768	-0.0571041	-0.0239036	0.183868	4.40555	11.9957	Yes	TRUE	FALSE	FALSE	NA	NA	NA	Human	HUMAN_candidate
Q96EK5	-0.933617	19.6131	-8.63674	5.9816e-06	9.58963e-06	3.44605	KBP_HUMAN	KIFBP	KIF-binding protein	995853	839443	927859	921025	673509	828058	663932	771978	667998	777579	5	5.0182	871538	741909	806723	5.90672	0.950111	0.761794	0.885765	0.766459	0.892192	-0.0738313	-0.392527	-0.175004	-0.38372	-0.164573	-0.237931	0.142675	14.2065	9.7991	Yes	TRUE	FALSE	FALSE	NA	NA	NA	Human	HUMAN_candidate
Q96EK6	-0.940999	21.0926	-19.6931	2.49399e-09	8.52793e-09	11.8526	GNA1_HUMAN	GNPNAT1	Glucosamine 6-phosphate N-acetyltransferase	2.38082e+06	2.38884e+06	2.41269e+06	2.32371e+06	2.35009e+06	2.07571e+06	2.05134e+06	2.244e+06	1.91751e+06	2.19869e+06	7	8.06916	2.37123e+06	2.09745e+06	2.23434e+06	6.34915	0.875371	0.865096	0.946344	0.808656	0.927237	-0.192034	-0.209068	-0.0795626	-0.306401	-0.10899	-0.179211	0.0895739	1.46493	6.15679	Yes	TRUE	FALSE	FALSE	NA	NA	NA	Human	HUMAN_candidate
Q96EK7	-1.49982	17.7663	-11.0336	4.05188e-06	6.66113e-06	4.35155	F120B_HUMAN	FAM120B	Constitutive coactivator of peroxisome proliferator-activated receptor gamma	198283	272766	269992	272456	311739	151162	NA	136166	NA	142557	3	5.17645	265047	143295	219390	5.34122	0.570323	NA	0.513741	NA	0.537857	-0.81015	NA	-0.960886	NA	-0.894706	-0.88858	0.0755546	15.5292	5.25177	Yes	TRUE	FALSE	FALSE	FQ_HUMAN	SFQ_HUMAN	NA	Human	HUMAN_candidate
Q96EN8	-0.997666	19.4837	-8.87749	4.67793e-06	7.63027e-06	3.71213	MOCOS_HUMAN	MOCOS	Molybdenum cofactor sulfurase	753897	871092	810353	799683	811305	618593	691964	866455	538154	624535	7	5.11746	809266	667940	738603	5.86841	0.764387	0.855051	1.07067	0.66499	0.77173	-0.387624	-0.225917	0.0985103	-0.588596	-0.373832	-0.295492	0.255252	5.16387	18.5109	Yes	TRUE	FALSE	FALSE	NA	NA	NA	Human	HUMAN_candidate
Q96EP5	-1.07171	23.112	-25.7089	1.81943e-10	1.06346e-09	14.6345	DAZP1_HUMAN	DAZAP1	DAZ-associated protein 1	9.68606e+06	9.96254e+06	9.86061e+06	9.48545e+06	1.00182e+07	8.53728e+06	9.1013e+06	7.9418e+06	8.1535e+06	7.91018e+06	8	8.97328	9.80257e+06	8.32881e+06	9.06569e+06	6.9574	0.870923	0.928461	0.810176	0.831772	0.80695	-0.199382	-0.107086	-0.303693	-0.265741	-0.309449	-0.23707	0.0848755	2.22094	5.99114	Yes	TRUE	FALSE	FALSE	NA	NA	NA	Human	HUMAN_candidate
Q96ER9	-0.8358	19.9599	-12.4383	2.08207e-07	4.38374e-07	7.08314	MITOK_HUMAN	CCDC51	Mitochondrial potassium channel	1.10361e+06	1.14744e+06	967325	1.04266e+06	1.03803e+06	907693	902977	1.02878e+06	959151	1.10125e+06	5	6.35816	1.05981e+06	979970	1.01989e+06	6.00855	0.856466	0.852016	0.97072	0.90502	1.0391	-0.223533	-0.231047	-0.0428735	-0.143979	0.0553292	-0.117221	0.122756	6.48921	8.64004	Yes	TRUE	FALSE	FALSE	NA	NA	NA	Human	HUMAN_candidate
Q96EU6	-1.00076	18.9719	-5.03864	0.00149837	0.00182016	-1.9694	RRP36_HUMAN	RRP36	Ribosomal RNA processing protein 36 homolog	NA	499265	434862	539230	741460	NA	531862	402384	NA	381460	2	2.73989	553704	438569	504360	5.70274	NA	0.960552	0.726713	NA	0.688923	NA	-0.0580642	-0.460542	NA	-0.537585	-0.352064	0.257509	23.9025	18.5761	No	TRUE	FALSE	FALSE	NA	NA	NA	Human	HUMAN_candidate
Q96EV2	-0.935204	19.2293	-12.6737	1.74391e-07	3.72665e-07	7.27502	RBM33_HUMAN	RBM33	RNA-binding protein 33	650546	667504	604957	768539	646911	581199	512965	528068	575476	626364	6	6.42868	667691	564815	616253	5.78976	0.870461	0.768266	0.790886	0.861889	0.938104	-0.200148	-0.380322	-0.338458	-0.214426	-0.0921796	-0.245107	0.115485	9.11987	8.02074	Yes	TRUE	FALSE	FALSE	NA	NA	NA	Human	HUMAN_candidate
Q96EY1	-0.776808	21.644	-21.0511	1.29879e-09	5.00123e-09	12.5499	DNJA3_HUMAN	DNAJA3	DnaJ homolog subfamily A member 3, mitochondrial	3.35573e+06	3.38411e+06	3.19078e+06	3.14735e+06	3.24528e+06	3.31762e+06	3.265e+06	3.43324e+06	3.13506e+06	3.23082e+06	12	8.30092	3.26465e+06	3.27635e+06	3.2705e+06	6.51461	1.01623	1.00011	1.05164	0.960305	0.989637	0.023222	0.00015613	0.0726439	-0.0584354	-0.0150284	0.00451164	0.0483611	3.14458	3.3603	Yes	TRUE	FALSE	FALSE	NA	NA	NA	Human	HUMAN_candidate
Q96EY7	-1.10748	20.7117	-19.7863	2.38155e-09	8.23682e-09	11.902	PTCD3_HUMAN	PTCD3	Small ribosomal subunit protein mS39	2.00851e+06	1.92465e+06	1.86621e+06	1.99908e+06	1.88608e+06	1.45235e+06	1.4728e+06	1.67903e+06	1.39004e+06	1.56812e+06	6	8.08424	1.93691e+06	1.51247e+06	1.72469e+06	6.23671	0.749831	0.760386	0.866861	0.717663	0.809599	-0.415362	-0.395196	-0.206127	-0.478622	-0.30472	-0.360006	0.106193	3.33834	7.46672	Yes	TRUE	FALSE	FALSE	NA	NA	NA	Human	HUMAN_candidate
Q96EY8	-1.95775	19.2732	-6.10337	0.000288308	0.000372121	-0.348411	MMAB_HUMAN	MMAB	Corrinoid adenosyltransferase MMAB	505089	1.36583e+06	899126	578526	1.04712e+06	NA	308226	NA	346352	375130	4	3.42932	879139	343236	678175	5.83134	NA	0.350599	NA	0.393967	0.426701	NA	-1.51211	NA	-1.34385	-1.2287	-1.36155	0.142529	40.0454	9.77779	No	TRUE	FALSE	FALSE	FQ_HUMAN	SFQ_HUMAN	NA	Human	HUMAN_candidate
Q96F86	-0.880216	20.3076	-14.2443	5.7358e-08	1.37023e-07	8.4779	EDC3_HUMAN	EDC3	Enhancer of mRNA-decapping protein 3	1.50904e+06	1.3923e+06	1.33278e+06	1.31338e+06	1.27008e+06	1.38623e+06	1.14425e+06	1.24387e+06	1.16256e+06	1.225e+06	4	6.86321	1.36352e+06	1.23238e+06	1.29795e+06	6.11326	1.01665	0.839192	0.912248	0.85262	0.89841	0.0238299	-0.252926	-0.132502	-0.230026	-0.154554	-0.149236	0.109017	6.78078	7.75083	Yes	TRUE	FALSE	FALSE	NA	NA	NA	Human	HUMAN_candidate
Q96FF9	-0.59333	17.8444	-7.19488	5.10959e-05	7.17112e-05	1.31545	CDCA5_HUMAN	CDCA5	Sororin	205819	233102	228385	239371	223138	194835	256871	NA	246509	244000	2	4.14441	225963	235554	230226	5.36215	0.862245	1.13679	NA	1.09092	1.07982	-0.21383	0.18496	NA	0.125551	0.110792	0.0518681	0.18001	5.64305	11.7644	Yes	TRUE	FALSE	FALSE	FQ_HUMAN	SFQ_HUMAN	NA	Human	HUMAN_candidate
Q96FQ6	-0.646275	21.3927	-12.9197	1.45364e-07	3.1611e-07	7.47209	S10AG_HUMAN	S100A16	Protein S100-A16	2.76347e+06	2.4706e+06	2.88175e+06	2.54742e+06	2.51424e+06	2.84779e+06	3.02249e+06	2.7101e+06	3.07658e+06	2.72321e+06	4	6.50016	2.6355e+06	2.87603e+06	2.75577e+06	6.44024	1.08055	1.14684	1.02831	1.16736	1.03328	0.111769	0.197661	0.0402708	0.223253	0.047233	0.124038	0.0841583	6.75223	5.85324	Yes	TRUE	FALSE	FALSE	FQ_HUMAN	SFQ_HUMAN	NA	Human	HUMAN_candidate
Q96FS4	-0.354507	19.0068	-3.20425	0.0107567	0.0123148	-4.41139	SIPA1_HUMAN	SIPA1	Signal-induced proliferation-associated protein 1	495695	441834	360670	513228	525909	562016	NA	542680	632830	598349	3	1.90957	467467	583969	519246	5.71537	1.20226	NA	1.1609	1.35374	1.27998	0.265747	NA	0.215238	0.436954	0.356122	0.318515	0.0981371	14.4964	6.83602	Yes	TRUE	FALSE	FALSE	FQ_HUMAN	SFQ_HUMAN	NA	Human	HUMAN_candidate
Q96FV9	-0.987505	19.8051	-11.2787	5.21874e-07	1.0117e-06	6.08788	THOC1_HUMAN	THOC1	THO complex subunit 1	1.03539e+06	912617	928873	965232	1.19642e+06	823814	808422	930791	740722	859619	6	5.99495	1.00771e+06	832674	920190	5.96388	0.817513	0.802239	0.923672	0.735057	0.853045	-0.290686	-0.317896	-0.114547	-0.444072	-0.229306	-0.279301	0.120843	11.4701	8.37976	Yes	TRUE	FALSE	FALSE	NA	NA	NA	Human	HUMAN_candidate
Q96FW1	-0.931993	22.3119	-22.1222	7.98261e-10	3.32915e-09	13.0686	OTUB1_HUMAN	OTUB1	Ubiquitin thioesterase OTUB1	5.45179e+06	5.41755e+06	5.58444e+06	5.66584e+06	5.0088e+06	4.99178e+06	5.04334e+06	5.19432e+06	4.82371e+06	4.79534e+06	11	8.47767	5.42569e+06	4.9697e+06	5.19769e+06	6.71581	0.920028	0.92953	0.957356	0.88905	0.883822	-0.12025	-0.105426	-0.062872	-0.169664	-0.178172	-0.127277	0.0475966	4.67564	3.30756	Yes	TRUE	FALSE	FALSE	NA	NA	NA	Human	HUMAN_candidate
Q96G03	-0.968349	21.5774	-13.4784	9.72182e-08	2.19681e-07	7.90737	PGM2_HUMAN	PGM2	Phosphopentomutase	3.33268e+06	3.48337e+06	3.17407e+06	3.41118e+06	3.25205e+06	3.4817e+06	2.89903e+06	2.5099e+06	2.88463e+06	2.90713e+06	10	6.65821	3.33067e+06	2.93648e+06	3.13357e+06	6.49604	1.04535	0.870404	0.753573	0.866082	0.872836	0.0639796	-0.200242	-0.408181	-0.207425	-0.196217	-0.189617	0.167746	3.69274	11.8481	Yes	TRUE	FALSE	FALSE	NA	NA	NA	Human	HUMAN_candidate
Q96G21	-0.548099	21.119	-5.1175	0.000452249	0.000573363	-1.20725	IMP4_HUMAN	IMP4	U3 small nucleolar ribonucleoprotein protein IMP4	2.41853e+06	2.41554e+06	1.83118e+06	1.8238e+06	2.15298e+06	1.98897e+06	2.67264e+06	2.58542e+06	2.62517e+06	2.45178e+06	6	3.24157	2.12841e+06	2.46479e+06	2.2966e+06	6.36109	0.934487	1.2557	1.21472	1.2334	1.15193	-0.097753	0.328491	0.280625	0.302636	0.204055	0.203611	0.174752	13.8652	11.2955	Yes	TRUE	FALSE	FALSE	FQ_HUMAN	SFQ_HUMAN	NA	Human	HUMAN_candidate
Q96G23	-0.890707	21.2484	-9.91223	1.7224e-06	3.01892e-06	4.79419	CERS2_HUMAN	CERS2	Ceramide synthase 2	2.73668e+06	2.32113e+06	3.02788e+06	2.71131e+06	2.24148e+06	2.06236e+06	2.55032e+06	2.53629e+06	2.41626e+06	2.36675e+06	4	5.52015	2.60769e+06	2.3864e+06	2.49705e+06	6.39743	0.790876	0.977999	0.972619	0.926591	0.907602	-0.338476	-0.0320946	-0.0400535	-0.109996	-0.139869	-0.132098	0.124111	12.4286	8.26523	Yes	TRUE	FALSE	FALSE	NA	NA	NA	Human	HUMAN_candidate
Q96G46	-1.20771	20.3595	-12.1344	2.62914e-07	5.41998e-07	6.83052	DUS3L_HUMAN	DUS3L	tRNA-dihydrouridine(47) synthase [NAD(P)(+)]-like	1.64248e+06	1.65131e+06	1.40011e+06	1.66424e+06	1.53938e+06	922191	1.16228e+06	1.06284e+06	1.44209e+06	1.15299e+06	11	6.266	1.5795e+06	1.14848e+06	1.36399e+06	6.13481	0.583848	0.735851	0.672892	0.913004	0.72997	-0.776334	-0.442514	-0.571553	-0.131306	-0.454092	-0.47516	0.234383	7.08494	16.5758	Yes	TRUE	FALSE	FALSE	NA	NA	NA	Human	HUMAN_candidate
Q96GA3	-1.18959	19.0674	-13.3679	1.05141e-07	2.35916e-07	7.82261	LTV1_HUMAN	LTV1	Protein LTV1 homolog	675738	639830	681113	609010	647296	368835	449998	533069	522527	442645	4	6.62724	650597	463415	557006	5.74586	0.566917	0.691669	0.819353	0.80315	0.680367	-0.81879	-0.531845	-0.287443	-0.316259	-0.555614	-0.50199	0.214858	4.49416	14.4364	Yes	TRUE	FALSE	FALSE	NA	NA	NA	Human	HUMAN_candidate
Q96GD0	-0.668163	19.7257	-6.65776	0.000159464	0.000211142	0.301915	PLPP_HUMAN	PDXP	Chronophin	790893	946072	755328	847069	706099	NA	NA	778251	804172	910215	1	3.67543	809092	830880	817262	5.91236	NA	NA	0.961882	0.993919	1.12498	NA	NA	-0.0560687	-0.00879909	0.169904	0.035012	0.119187	11.4008	8.41501	Yes	TRUE	FALSE	FALSE	FQ_HUMAN	SFQ_HUMAN	NA	Human	HUMAN_candidate
Q96GD4	-0.402716	19.3985	-5.1299	0.000895978	0.00110798	-1.58803	AURKB_HUMAN	AURKB	Aurora kinase B	621469	692459	586963	586747	533683	711515	NA	765506	NA	727224	5	2.95547	604264	734748	653196	5.81504	1.17749	NA	1.26684	NA	1.20349	0.235716	NA	0.341234	NA	0.267221	0.28139	0.0541671	9.67172	3.77957	Yes	TRUE	FALSE	FALSE	FQ_HUMAN	SFQ_HUMAN	NA	Human	HUMAN_candidate
Q96GG9	-1.18745	19.6751	-15.5728	2.43599e-08	6.37467e-08	9.40265	DCNL1_HUMAN	DCUN1D1	DCN1-like protein 1	1.02693e+06	987529	914807	973868	1.01268e+06	866587	710384	639158	678530	656701	4	7.19554	983162	710272	846717	5.92774	0.881428	0.722551	0.650104	0.69015	0.667948	-0.182085	-0.46883	-0.621258	-0.535018	-0.582193	-0.477877	0.174843	4.42322	12.8593	Yes	TRUE	FALSE	FALSE	NA	NA	NA	Human	HUMAN_candidate
Q96GK7	-1.16436	19.5134	-13.3893	1.03552e-07	2.32734e-07	7.83909	FAH2A_HUMAN	FAHD2A	Fumarylacetoacetate hydrolase domain-containing protein 2A	944140	767298	857526	916981	890614	657298	647517	697219	523289	664363	3	6.63314	875312	637937	756625	5.87888	0.75093	0.739756	0.796538	0.597832	0.759001	-0.413249	-0.434879	-0.328185	-0.742189	-0.397826	-0.463266	0.160962	7.80952	10.4638	Yes	TRUE	FALSE	FALSE	NA	NA	NA	Human	HUMAN_candidate
Q96GM5	-0.660577	21.0073	-17.2343	9.13876e-09	2.63814e-08	10.4589	SMRD1_HUMAN	SMARCD1	SWI/SNF-related matrix-associated actin-dependent regulator of chromatin subfamily D member 1	2.00828e+06	2.01776e+06	1.93115e+06	2.13793e+06	2.07827e+06	2.0545e+06	2.24644e+06	2.18264e+06	2.23152e+06	2.17528e+06	12	7.5787	2.03468e+06	2.17808e+06	2.10638e+06	6.32354	1.00974	1.10408	1.07272	1.09674	1.0691	0.0139877	0.142841	0.101271	0.133228	0.0964017	0.0975459	0.0507986	3.82772	3.46854	Yes	TRUE	FALSE	FALSE	FQ_HUMAN	SFQ_HUMAN	NA	Human	HUMAN_candidate
Q96GM8	-0.893977	21.2343	-15.7763	2.14938e-08	5.68492e-08	9.53766	TOE1_HUMAN	TOE1	Target of EGR1 protein 1	2.72327e+06	2.70926e+06	2.37903e+06	2.7544e+06	2.3175e+06	2.35717e+06	2.45398e+06	2.28175e+06	2.28512e+06	2.39312e+06	11	7.24528	2.57669e+06	2.35423e+06	2.46546e+06	6.3919	0.914804	0.952376	0.885535	0.886843	0.928757	-0.128465	-0.0703975	-0.175379	-0.17325	-0.106627	-0.130824	0.0447981	8.16125	3.11417	Yes	TRUE	FALSE	FALSE	NA	NA	NA	Human	HUMAN_candidate
Q96GQ7	-1.01772	21.5406	-43.1736	1.06581e-12	1.34539e-10	19.892	DDX27_HUMAN	DDX27	Probable ATP-dependent RNA helicase DDX27	3.3505e+06	3.30001e+06	3.30144e+06	3.28529e+06	3.27063e+06	2.85699e+06	2.72578e+06	2.74154e+06	2.88475e+06	2.77627e+06	21	9.87115	3.30157e+06	2.79706e+06	3.04932e+06	6.4842	0.865342	0.825599	0.830374	0.873752	0.840892	-0.208658	-0.276486	-0.268168	-0.194705	-0.250008	-0.239605	0.036256	0.911006	2.52032	Yes	TRUE	FALSE	FALSE	NA	NA	NA	Human	HUMAN_candidate
Q96GS4	-1.0672	17.3764	-9.48044	5.5659e-06	8.9682e-06	3.73472	BORC6_HUMAN	BORCS6	BLOC-1-related complex subunit 6	164374	188793	212895	193182	190960	159956	154493	110134	NA	136516	4	5.04729	190041	140275	167923	5.22511	0.841691	0.812948	0.579527	NA	0.71835	-0.248637	-0.298766	-0.787053	NA	-0.477242	-0.452925	0.243401	9.08872	16.0049	Yes	TRUE	FALSE	FALSE	NA	NA	NA	Human	HUMAN_candidate
Q96GX9	-0.935485	20.1488	-12.5797	1.87118e-07	3.97361e-07	7.19876	MTNB_HUMAN	APIP	Methylthioribulose-1-phosphate dehydratase	1.29766e+06	1.25133e+06	1.07682e+06	1.36428e+06	1.25256e+06	1.13224e+06	1.15854e+06	932235	1.07162e+06	1.11055e+06	4	6.40081	1.24853e+06	1.08104e+06	1.16478e+06	6.06625	0.906859	0.927923	0.746667	0.858305	0.889487	-0.14105	-0.107923	-0.421464	-0.220438	-0.168954	-0.211966	0.124162	8.52526	8.23882	Yes	TRUE	FALSE	FALSE	NA	NA	NA	Human	HUMAN_candidate
Q96H79	-0.831485	18.3832	-11.3315	4.99611e-07	9.73758e-07	6.13512	ZCCHL_HUMAN	ZC3HAV1L	Zinc finger CCCH-type antiviral protein 1-like	377062	324175	365945	378263	363312	313754	318579	349973	279598	351743	4	6.01155	361751	322729	342240	5.53433	0.86732	0.880656	0.967439	0.7729	0.972332	-0.205363	-0.18335	-0.0477571	-0.371647	-0.040479	-0.169719	0.135839	6.08628	9.22065	Yes	TRUE	FALSE	FALSE	NA	NA	NA	Human	HUMAN_candidate
Q96HA7	-0.673231	18.3909	-9.76654	1.97204e-06	3.42771e-06	4.64756	TONSL_HUMAN	TONSL	Tonsoku-like protein	382782	329090	312236	325909	376067	308411	344285	331285	361327	367862	4	5.465	345217	342634	343925	5.53646	0.893384	0.997302	0.959645	1.04667	1.0656	-0.162647	-0.00389807	-0.0594276	0.0658007	0.0916636	-0.0137017	0.102218	9.2553	6.98109	Yes	TRUE	FALSE	FALSE	FQ_HUMAN	SFQ_HUMAN	NA	Human	HUMAN_candidate
Q96HC4	-0.988895	22.7253	-27.8623	8.22214e-11	5.94262e-10	15.4684	PDLI5_HUMAN	PDLIM5	PDZ and LIM domain protein 5	7.41221e+06	7.38332e+06	6.90571e+06	7.45554e+06	7.47493e+06	6.31099e+06	6.46979e+06	6.53837e+06	6.49532e+06	6.78692e+06	21	9.22602	7.32634e+06	6.52028e+06	6.92331e+06	6.84031	0.861411	0.883087	0.892447	0.886571	0.926373	-0.215226	-0.179373	-0.164161	-0.173693	-0.110335	-0.168558	0.03785	3.24672	2.63863	Yes	TRUE	FALSE	FALSE	NA	NA	NA	Human	HUMAN_candidate
Q96HE7	-0.972744	21.9696	-30.7011	3.14825e-11	3.09692e-10	16.4679	ERO1A_HUMAN	ERO1A	ERO1-like protein alpha	4.27724e+06	4.2291e+06	4.43005e+06	4.3055e+06	4.53579e+06	3.91364e+06	3.938e+06	3.83103e+06	3.80078e+06	3.74903e+06	14	9.50907	4.35554e+06	3.84649e+06	4.10102e+06	6.61289	0.898542	0.904136	0.879576	0.872631	0.86075	-0.154341	-0.145388	-0.18512	-0.196556	-0.216335	-0.179548	0.0294781	2.87367	2.04335	Yes	TRUE	FALSE	FALSE	NA	NA	NA	Human	HUMAN_candidate
Q96HS1	-0.930273	22.9028	-20.8849	1.40367e-09	5.32258e-09	12.467	PGAM5_HUMAN	PGAM5	Serine/threonine-protein phosphatase PGAM5, mitochondrial	7.53932e+06	8.08653e+06	8.20884e+06	8.18004e+06	8.51776e+06	7.22381e+06	8.01315e+06	7.45724e+06	7.90061e+06	7.15928e+06	13	8.27388	8.1065e+06	7.55082e+06	7.82866e+06	6.89369	0.891113	0.988485	0.919909	0.974602	0.883154	-0.166319	-0.0167095	-0.120438	-0.0371148	-0.179264	-0.103969	0.0740131	4.39222	5.15096	Yes	TRUE	FALSE	FALSE	NA	NA	NA	Human	HUMAN_candidate
Q96HY6	-0.762275	20.6058	-7.37434	2.38435e-05	3.48882e-05	1.95136	DDRGK_HUMAN	DDRGK1	DDRGK domain-containing protein 1	1.6212e+06	1.72983e+06	1.8881e+06	1.56135e+06	1.27533e+06	1.42205e+06	1.44924e+06	1.74229e+06	1.77931e+06	1.55123e+06	3	4.45732	1.61516e+06	1.58882e+06	1.60199e+06	6.20466	0.880441	0.89727	1.07871	1.10163	0.960418	-0.183702	-0.156386	0.109304	0.139638	-0.0582654	-0.0298822	0.148811	14.0524	10.3681	Yes	TRUE	FALSE	FALSE	NA	NA	NA	Human	HUMAN_candidate
Q96I15	-0.889741	18.6926	-8.09299	4.01608e-05	5.71171e-05	1.82078	SCLY_HUMAN	SCLY	Selenocysteine lyase	396306	459660	514334	392707	362184	348828	NA	370054	NA	361737	3	4.24323	425038	360206	400726	5.60285	0.820699	NA	0.870637	NA	0.851069	-0.285076	NA	-0.199857	NA	-0.232652	-0.239195	0.0429844	14.4046	2.96921	Yes	TRUE	FALSE	FALSE	NA	NA	NA	Human	HUMAN_candidate
Q96I24	-0.998187	22.8166	-29.0554	5.43148e-11	4.42173e-10	15.9013	FUBP3_HUMAN	FUBP3	Far upstream element-binding protein 3	7.92622e+06	7.66858e+06	7.77183e+06	7.94075e+06	7.78285e+06	6.66331e+06	6.9273e+06	7.20146e+06	6.74546e+06	7.12523e+06	20	9.35441	7.81805e+06	6.93255e+06	7.3753e+06	6.86778	0.852298	0.886065	0.921133	0.862806	0.911382	-0.230569	-0.174515	-0.118519	-0.212893	-0.133872	-0.174074	0.0484802	1.46499	3.35943	Yes	TRUE	FALSE	FALSE	NA	NA	NA	Human	HUMAN_candidate
Q96I25	-0.95214	20.7463	-10.7274	8.31709e-07	1.54611e-06	5.58293	SPF45_HUMAN	RBM17	Splicing factor 45	1.68498e+06	1.84129e+06	1.81936e+06	2.05441e+06	2.02555e+06	1.37462e+06	1.55087e+06	1.73865e+06	1.67706e+06	1.87212e+06	11	5.81076	1.88512e+06	1.64266e+06	1.76389e+06	6.24647	0.729195	0.82269	0.9223	0.889629	0.993102	-0.455624	-0.281578	-0.116691	-0.168724	-0.00998573	-0.206521	0.170154	8.16148	11.5232	Yes	TRUE	FALSE	FALSE	NA	NA	NA	Human	HUMAN_candidate
Q96I59	-1.02039	19.1314	-8.56718	1.27488e-05	1.93585e-05	2.82946	SYNM_HUMAN	NARS2	Asparaginyl-tRNA synthetase	587326	651581	614646	701427	540751	426942	556239	577020	424358	NA	2	4.71313	619146	496140	564477	5.75165	0.689566	0.898397	0.93196	0.685392	NA	-0.53624	-0.154575	-0.101659	-0.544998	NA	-0.334368	0.239163	9.89084	16.4958	Yes	TRUE	FALSE	FALSE	NA	NA	NA	Human	HUMAN_candidate
Q96I99	-1.00598	22.1296	-26.8264	1.1955e-10	7.64821e-10	15.0762	SUCB2_HUMAN	SUCLG2	Succinate--CoA ligase [GDP-forming] subunit beta, mitochondrial	4.87742e+06	4.95446e+06	4.70989e+06	5.02409e+06	4.99173e+06	4.23459e+06	4.16316e+06	4.37386e+06	4.09856e+06	4.41443e+06	17	9.11644	4.91152e+06	4.25692e+06	4.58422e+06	6.66127	0.862176	0.847632	0.89053	0.834479	0.898792	-0.213945	-0.23849	-0.167263	-0.261053	-0.153941	-0.206939	0.0457051	2.55046	3.17027	Yes	TRUE	FALSE	FALSE	NA	NA	NA	Human	HUMAN_candidate
Q96IF1	-0.793868	18.3013	-5.2539	0.00052485	0.000663238	-1.2095	AJUBA_HUMAN	AJUBA	LIM domain-containing protein ajuba	367853	347372	283299	376832	275250	298122	NA	222872	325627	365657	3	3.17833	330121	303069	318098	5.50256	0.903069	NA	0.675121	0.986386	1.10764	-0.147091	NA	-0.566782	-0.0197759	0.147494	-0.146539	0.305029	14.4533	19.8726	Yes	TRUE	FALSE	FALSE	NA	NA	NA	Human	HUMAN_candidate
Q96IG2	-0.782037	17.7008	-3.86156	0.00383743	0.00453181	-3.33341	FXL20_HUMAN	FBXL20	F-box/LRR-repeat protein 20	207299	220826	196350	203894	260669	128417	NA	220423	183285	284988	2	2.34373	217808	204278	211795	5.32591	0.589591	NA	1.01201	0.841498	1.30844	-0.762214	NA	0.0172217	-0.248968	0.387847	-0.151528	0.483678	11.7293	32.1879	No	TRUE	FALSE	FALSE	NA	NA	NA	Human	HUMAN_candidate
Q96IJ6	-1.26606	20.0601	-25.4653	1.99851e-10	1.13268e-09	14.5356	GMPPA_HUMAN	GMPPA	Mannose-1-phosphate guanyltransferase alpha	1.2965e+06	1.35163e+06	1.20802e+06	1.32745e+06	1.38028e+06	850919	930866	930844	862594	933817	5	8.94589	1.31278e+06	901808	1.10729e+06	6.04426	0.648183	0.709083	0.709065	0.657076	0.71133	-0.625527	-0.495974	-0.496009	-0.605867	-0.491408	-0.542957	0.066791	5.04138	4.5853	Yes	TRUE	FALSE	FALSE	NA	NA	NA	Human	HUMAN_candidate
Q96IR7	-0.867292	21.2665	-25.6404	1.8679e-10	1.08352e-09	14.6068	HPDL_HUMAN	HPDL	4-hydroxyphenylpyruvate dioxygenase-like protein	2.68667e+06	2.63362e+06	2.55721e+06	2.59059e+06	2.54839e+06	2.57953e+06	2.35246e+06	2.44671e+06	2.37015e+06	2.40829e+06	11	8.96516	2.60329e+06	2.43143e+06	2.51736e+06	6.40095	0.990872	0.903647	0.939851	0.910441	0.925092	-0.0132296	-0.146169	-0.0894962	-0.135362	-0.112331	-0.0993177	0.0528471	2.20419	3.71836	Yes	TRUE	FALSE	FALSE	NA	NA	NA	Human	HUMAN_candidate
Q96IU4	-1.16998	21.6903	-10.3685	1.13913e-06	2.06803e-06	5.24214	ABHEB_HUMAN	ABHD14B	Putative protein-lysine deacylase ABHD14B	4.24435e+06	3.49384e+06	3.93867e+06	4.17557e+06	3.46926e+06	3.31329e+06	2.56055e+06	3.2825e+06	2.40185e+06	3.31269e+06	5	5.68444	3.86434e+06	2.97418e+06	3.41926e+06	6.53393	0.857401	0.66261	0.849432	0.621543	0.857246	-0.221958	-0.593767	-0.235429	-0.686074	-0.222219	-0.391889	0.228825	9.50937	15.2538	Yes	TRUE	FALSE	FALSE	NA	NA	NA	Human	HUMAN_candidate
Q96IX5	-1.00549	22.1213	-15.7439	2.19239e-08	5.78741e-08	9.51629	ATPMK_HUMAN	ATP5MK	ATP synthase membrane subunit K, mitochondrial	4.63744e+06	4.95026e+06	5.04133e+06	4.96969e+06	4.82078e+06	4.70651e+06	4.08534e+06	4.57577e+06	3.80056e+06	4.05505e+06	2	7.23752	4.8839e+06	4.24465e+06	4.56427e+06	6.65937	0.963678	0.836491	0.93691	0.778182	0.83029	-0.0533769	-0.257578	-0.0940179	-0.36182	-0.268313	-0.207021	0.129085	3.25804	8.98258	Yes	TRUE	FALSE	FALSE	NA	NA	NA	Human	HUMAN_candidate
Q96IY1	-0.598227	18.7078	-15.8948	1.99956e-08	5.33805e-08	9.61558	NSL1_HUMAN	NSL1	Kinetochore-associated protein NSL1 homolog	399451	416713	408311	432035	424908	445688	462463	426531	448817	413906	1	7.27262	416284	439481	427882	5.63132	1.07064	1.11093	1.02462	1.07815	0.994289	0.0984674	0.15177	0.0350844	0.10856	-0.00826221	0.0771239	0.0633915	3.10797	4.37033	Yes	TRUE	FALSE	FALSE	FQ_HUMAN	SFQ_HUMAN	NA	Human	HUMAN_candidate
Q96IZ0	-0.8218	21.0889	-19.0171	3.5074e-09	1.14317e-08	11.4874	PAWR_HUMAN	PAWR	PRKC apoptosis WT1 regulator protein	2.18762e+06	2.39119e+06	2.11557e+06	2.37207e+06	2.30083e+06	2.13184e+06	2.26312e+06	2.15602e+06	2.15073e+06	2.19348e+06	5	7.94189	2.27346e+06	2.17904e+06	2.22625e+06	6.34757	0.937709	0.995456	0.948346	0.946018	0.964822	-0.0927874	-0.00657072	-0.0765139	-0.08006	-0.0516654	-0.0615195	0.0341421	5.23377	2.38877	Yes	TRUE	FALSE	FALSE	NA	NA	NA	Human	HUMAN_candidate
Q96J01	-1.0557	22.0483	-23.4212	4.55635e-10	2.13838e-09	13.6642	THOC3_HUMAN	THOC3	THO complex subunit 3	5.01942e+06	4.98361e+06	4.73202e+06	4.35533e+06	4.56971e+06	4.1333e+06	4.04934e+06	3.90944e+06	3.77628e+06	3.88214e+06	3	8.66992	4.73202e+06	3.9501e+06	4.34106e+06	6.6376	0.873475	0.855732	0.826168	0.798027	0.820398	-0.195162	-0.224769	-0.275493	-0.325491	-0.285604	-0.261304	0.0515297	5.92222	3.57786	Yes	TRUE	FALSE	FALSE	NA	NA	NA	Human	HUMAN_candidate
Q96J02	-0.850805	22.6092	-4.7378	0.001062	0.00130556	-1.96671	ITCH_HUMAN	ITCH	E3 ubiquitin-protein ligase Itchy homolog	4.75953e+06	5.45822e+06	6.11753e+06	8.36282e+06	7.18045e+06	5743484	5.29812e+06	5707025	NA	7.77786e+06	6	2.8842	6.37571e+06	6.13162e+06	6.26723e+06	6.79708	0.900838	0.830985	0.89512	NA	1.21992	-0.15066	-0.267106	-0.159847	NA	0.286786	-0.0727067	0.245422	22.3424	18.1992	No	TRUE	FALSE	FALSE	NA	NA	NA	Human	HUMAN_candidate
Q96J42	-0.386321	18.9041	-3.89657	0.00592401	0.0069088	-3.47786	TXD15_HUMAN	TXNDC15	Thioredoxin domain-containing protein 15	NA	414738	453264	454055	412890	448987	NA	565216	NA	585285	2	2.1606	433737	533163	476348	5.67792	1.03516	NA	1.30313	NA	1.3494	0.0498529	NA	0.381984	NA	0.43232	0.288052	0.207816	5.30721	13.8018	Yes	TRUE	FALSE	FALSE	FQ_HUMAN	SFQ_HUMAN	NA	Human	HUMAN_candidate
Q96JB5	-1.31787	21.1667	-14.7205	1.32718e-07	2.91294e-07	7.81125	CK5P3_HUMAN	CDK5RAP3	CDK5 regulatory subunit-associated protein 3	2.49548e+06	2.89943e+06	2.68372e+06	2.78833e+06	2.63612e+06	2.15467e+06	1.68818e+06	1.93492e+06	1.6229e+06	NA	5	6.53567	2.70061e+06	1.85017e+06	2.32264e+06	6.36598	0.797846	0.62511	0.716473	0.600939	NA	-0.325818	-0.677817	-0.481016	-0.73471	NA	-0.55484	0.187419	5.66862	13.1579	Yes	TRUE	FALSE	FALSE	NA	NA	NA	Human	HUMAN_candidate
Q96JG6	-0.605403	17.9434	-3.82149	0.00336496	0.00398337	-3.32541	VPS50_HUMAN	VPS50	Syndetin	285602	285787	227371	259734	194287	226062	323096	192505	246043	314006	3	2.39975	250556	260342	255449	5.4073	0.902241	1.28951	0.76831	0.981987	1.25324	-0.148415	0.366826	-0.380239	-0.026224	0.325658	0.0275212	0.317854	15.7856	21.7279	No	TRUE	FALSE	FALSE	FQ_HUMAN	SFQ_HUMAN	NA	Human	HUMAN_candidate
Q96JH7	-0.915021	18.765	-14.8675	3.80476e-08	9.48134e-08	8.92136	VCIP1_HUMAN	VCPIP1	Deubiquitinating protein VCPIP1	460807	456612	467289	494373	534678	446458	424445	409432	397658	370354	6	7.02313	482751	409669	446210	5.64954	0.924821	0.87922	0.848121	0.823733	0.767173	-0.112755	-0.185705	-0.237657	-0.279752	-0.382376	-0.239649	0.101236	6.74052	6.97048	Yes	TRUE	FALSE	FALSE	NA	NA	NA	Human	HUMAN_candidate
Q96JJ3	-0.839944	19.3437	-8.64051	5.95836e-06	9.5552e-06	3.45027	ELMO2_HUMAN	ELMO2	Engulfment and cell motility protein 2	711253	696521	720253	681752	673900	774152	668383	494287	680505	577684	7	5.01976	696736	639002	667869	5.82469	1.11111	0.959306	0.709432	0.976704	0.829129	0.152004	-0.0599373	-0.495263	-0.0340064	-0.270332	-0.141507	0.248042	2.78845	16.7005	Yes	TRUE	FALSE	FALSE	NA	NA	NA	Human	HUMAN_candidate
Q96JJ7	-1.14739	20.2914	-29.6457	4.45122e-11	3.88361e-10	16.1085	TMX3_HUMAN	TMX3	Protein disulfide-isomerase TMX3	1.5362e+06	1.53193e+06	1.46374e+06	1.45407e+06	1.39051e+06	1.11406e+06	1.07967e+06	1.09814e+06	1.07268e+06	1.16897e+06	6	9.41076	1.47529e+06	1.1067e+06	1.291e+06	6.11092	0.755149	0.731835	0.744353	0.7271	0.792364	-0.405167	-0.450409	-0.42594	-0.459773	-0.335765	-0.415411	0.0493766	4.10769	3.46805	Yes	TRUE	FALSE	FALSE	NA	NA	NA	Human	HUMAN_candidate
Q96JM3	-1.18049	20.8094	-21.9314	8.69116e-10	3.56442e-09	12.9781	CHAP1_HUMAN	CHAMP1	Chromosome alignment-maintaining phosphoprotein 1	2.10186e+06	2.18272e+06	2.16478e+06	2.03266e+06	2.12767e+06	1.52285e+06	1.56897e+06	1.48275e+06	1.52011e+06	1.80446e+06	9	8.44801	2.12194e+06	1.57983e+06	1.85088e+06	6.26738	0.717668	0.739404	0.698773	0.716376	0.850382	-0.478611	-0.435565	-0.517105	-0.481211	-0.233817	-0.429262	0.113014	2.78178	8.18075	Yes	TRUE	FALSE	FALSE	NA	NA	NA	Human	HUMAN_candidate
Q96JP5	-0.879262	20.1987	-10.2336	1.28514e-06	2.30765e-06	5.11146	ZFP91_HUMAN	ZFP91	E3 ubiquitin-protein ligase ZFP91	1.27512e+06	1.28483e+06	1.34062e+06	1.15862e+06	1.26486e+06	1.07383e+06	956909	1.33612e+06	1.11161e+06	1.25555e+06	4	5.63683	1.26481e+06	1.1468e+06	1.20581e+06	6.08128	0.849009	0.756564	1.05638	0.878874	0.992678	-0.236149	-0.402467	0.0791314	-0.186271	-0.0106029	-0.151272	0.190001	5.23409	13.1009	Yes	TRUE	FALSE	FALSE	NA	NA	NA	Human	HUMAN_candidate
Q96K19	-0.800895	15.8395	-2.54757	0.0343021	0.0381135	-5.45833	RN170_HUMAN	RNF170	E3 ubiquitin-protein ligase RNF170	66874.3	72827.1	74873.3	67365.7	29364.3	50367	41513.1	60282.6	NA	NA	1	1.41892	62260.9	50720.9	57933.4	4.76293	0.808966	0.66676	0.968225	NA	NA	-0.305848	-0.58476	-0.0465865	NA	NA	-0.312398	0.269147	30.0509	18.5125	No	TRUE	FALSE	FALSE	NA	NA	NA	Human	HUMAN_candidate
Q96K76	-0.757597	19.4017	-11.542	4.20622e-07	8.32049e-07	6.32155	UBP47_HUMAN	USP47	Ubiquitin carboxyl-terminal hydrolase 47	727934	693997	713300	704318	684125	667249	647345	648332	629522	809066	12	6.07985	704735	680303	692519	5.84043	0.946808	0.918566	0.919966	0.893276	1.14804	-0.0788564	-0.122545	-0.120347	-0.162823	0.199176	-0.057079	0.146297	2.40786	10.761	Yes	TRUE	FALSE	FALSE	NA	NA	NA	Human	HUMAN_candidate
Q96KA5	-1.04641	20.4168	-24.6436	2.76133e-10	1.44312e-09	14.1944	CLP1L_HUMAN	CLPTM1L	Lipid scramblase CLPTM1L	1.53519e+06	1.58764e+06	1.56771e+06	1.46311e+06	1.6072e+06	1.3464e+06	1.18262e+06	1.21658e+06	1.32344e+06	1.20178e+06	7	8.8407	1.55217e+06	1.25416e+06	1.40317e+06	6.14711	0.86743	0.761916	0.783793	0.852639	0.774256	-0.205181	-0.392297	-0.351456	-0.229994	-0.369117	-0.309609	0.0856934	3.63704	5.9909	Yes	TRUE	FALSE	FALSE	NA	NA	NA	Human	HUMAN_candidate
Q96KB5	-1.14287	20.4227	-19.9201	2.22979e-09	7.8165e-09	11.9725	TOPK_HUMAN	PBK	Lymphokine-activated killer T-cell-originated protein kinase	1.56765e+06	1.73672e+06	1.46137e+06	1.63711e+06	1.65853e+06	1.17928e+06	1.19474e+06	1.15045e+06	1.2178e+06	1.34413e+06	7	8.10699	1.61227e+06	1.21728e+06	1.41478e+06	6.15069	0.731438	0.741026	0.713555	0.75533	0.833684	-0.451193	-0.432405	-0.486904	-0.404821	-0.262428	-0.40755	0.0864399	6.43124	6.1626	Yes	TRUE	FALSE	FALSE	NA	NA	NA	Human	HUMAN_candidate
Q96KG9	-1.17871	20.0751	-22.6287	6.39128e-10	2.75872e-09	13.305	SCYL1_HUMAN	SCYL1	N-terminal kinase-like protein	1.34866e+06	1.30631e+06	1.25918e+06	1.30533e+06	1.2149e+06	1.04477e+06	925718	956245	872340	905376	8	8.55929	1.28688e+06	940891	1.11388e+06	6.04684	0.811868	0.719354	0.743075	0.677875	0.703546	-0.300683	-0.475227	-0.42842	-0.560909	-0.507282	-0.454504	0.0985881	3.97803	6.97302	Yes	TRUE	FALSE	FALSE	NA	NA	NA	Human	HUMAN_candidate
Q96KM6	-0.476255	20.5842	-4.53058	0.00109024	0.00133876	-2.1412	Z512B_HUMAN	ZNF512B	Zinc finger protein 512B	1.40081e+06	1.5162e+06	1.52774e+06	1.4682e+06	1.26358e+06	1.71508e+06	1.7654e+06	1.30625e+06	2.09864e+06	1.83314e+06	2	2.8733	1.4353e+06	1.7437e+06	1.5895e+06	6.20126	1.19492	1.22998	0.910088	1.46215	1.27718	0.256915	0.298635	-0.135923	0.548094	0.35296	0.264136	0.249906	7.5402	16.388	Yes	TRUE	FALSE	FALSE	FQ_HUMAN	SFQ_HUMAN	NA	Human	HUMAN_candidate
Q96KP1	-1.4473	19.5457	-13.5197	9.44273e-08	2.13553e-07	7.93888	EXOC2_HUMAN	EXOC2	Exocyst complex component 2	932719	984864	999469	961772	1.03807e+06	656155	552361	750207	529255	487823	5	6.67049	983379	595160	789269	5.89723	0.667246	0.561697	0.762887	0.538201	0.496069	-0.58371	-0.832136	-0.390458	-0.893784	-1.01139	-0.742295	0.251182	4.03103	17.9116	Yes	TRUE	FALSE	FALSE	FQ_HUMAN	SFQ_HUMAN	NA	Human	HUMAN_candidate
Q96KP4	-1.02266	21.854	-20.0605	2.08183e-09	7.3596e-09	12.0459	CNDP2_HUMAN	CNDP2	Cytosolic non-specific dipeptidase	4.13556e+06	4.07141e+06	4.11251e+06	3.94534e+06	4.20813e+06	3.34373e+06	3.62241e+06	3.41036e+06	3.22586e+06	3.84443e+06	14	8.13315	4.09459e+06	3.48936e+06	3.79197e+06	6.57887	0.81662	0.884681	0.832894	0.787833	0.938906	-0.292262	-0.176771	-0.263794	-0.344037	-0.0909477	-0.233563	0.100161	2.37113	7.02959	Yes	TRUE	FALSE	FALSE	NA	NA	NA	Human	HUMAN_candidate
Q96KR1	-0.954523	21.7094	-31.9852	2.09771e-11	2.51814e-10	16.8874	ZFR_HUMAN	ZFR	Zinc finger RNA-binding protein	3.59757e+06	3.6576e+06	3.57383e+06	3.67844e+06	3.61685e+06	3.29407e+06	3.11318e+06	3.24279e+06	3.17557e+06	3.2838e+06	23	9.59892	3.62486e+06	3.22188e+06	3.42337e+06	6.53445	0.908745	0.858843	0.894598	0.876053	0.905911	-0.138052	-0.219533	-0.160689	-0.19091	-0.142559	-0.170349	0.0344618	1.18305	2.37606	Yes	TRUE	FALSE	FALSE	NA	NA	NA	Human	HUMAN_candidate
Q96L91	-1.4695	18.0361	-16.404	1.92067e-07	4.07711e-07	7.69712	EP400_HUMAN	EP400	E1A-binding protein p400	315120	332834	287566	319014	310747	207656	158359	165483	NA	NA	6	6.38965	313056	177166	262097	5.41846	0.663318	0.50585	0.528604	NA	NA	-0.592228	-0.98322	-0.91974	NA	NA	-0.831729	0.209829	5.26331	15.039	Yes	TRUE	FALSE	FALSE	FQ_HUMAN	SFQ_HUMAN	NA	Human	HUMAN_candidate
Q96LD4	-0.91829	19.4989	-6.64275	5.75958e-05	8.03973e-05	1.00067	TRI47_HUMAN	TRIM47	E3 ubiquitin-protein ligase TRIM47	977680	848137	562948	864833	787039	646782	623544	653690	702615	817299	4	4.09476	808127	688786	748457	5.87417	0.800347	0.771591	0.808895	0.869436	1.01135	-0.321302	-0.374091	-0.305976	-0.201848	0.0162814	-0.237387	0.154956	18.9817	11.2363	Yes	TRUE	FALSE	FALSE	NA	NA	NA	Human	HUMAN_candidate
Q96LJ7	-0.669962	19.4848	-8.15994	9.89258e-06	1.5352e-05	2.90181	DHRS1_HUMAN	DHRS1	Dehydrogenase/reductase SDR family member 1	711344	825545	667171	633466	799492	671686	712182	779165	745553	803191	4	4.81383	727404	742356	734880	5.86622	0.923403	0.979074	1.07116	1.02495	1.10419	-0.114968	-0.0305098	0.0991718	0.0355555	0.142987	0.0264472	0.102708	11.4069	7.05462	Yes	TRUE	FALSE	FALSE	FQ_HUMAN	SFQ_HUMAN	NA	Human	HUMAN_candidate
Q96LR5	-0.980383	21.516	-17.3866	8.39127e-09	2.45075e-08	10.5507	UB2E2_HUMAN	UBE2E2	Ubiquitin-conjugating enzyme E2 E2	3.29889e+06	3.113e+06	3.08828e+06	3.24415e+06	3.28996e+06	2.95753e+06	2.67341e+06	2.8431e+06	2.49849e+06	2.98043e+06	5	7.6107	3.20686e+06	2.79059e+06	2.99872e+06	6.47694	0.922253	0.833653	0.88657	0.77911	0.929393	-0.116766	-0.262481	-0.173694	-0.360102	-0.10564	-0.203737	0.107227	3.10412	7.29389	Yes	TRUE	FALSE	FALSE	NA	NA	NA	Human	HUMAN_candidate
Q96M27	-0.798411	21.8976	-17.3032	8.79168e-09	2.55015e-08	10.5006	PRRC1_HUMAN	PRRC1	Protein PRRC1	3.86824e+06	3.80054e+06	3.91283e+06	4.09495e+06	3.86479e+06	3.8887e+06	3.70384e+06	3.94919e+06	3.70136e+06	4.21536e+06	5	7.59343	3.90827e+06	3.89169e+06	3.89998e+06	6.59106	0.994993	0.947693	1.01047	0.947057	1.07857	-0.00724218	-0.0775076	0.015028	-0.0784762	0.109124	-0.00781475	0.0775355	2.85978	5.44467	Yes	TRUE	FALSE	FALSE	NA	NA	NA	Human	HUMAN_candidate
Q96ME7	-0.679793	20.9494	-10.7369	8.24922e-07	1.53454e-06	5.59181	ZN512_HUMAN	ZNF512	Zinc finger protein 512	1.92578e+06	2.19745e+06	1.99472e+06	1.83996e+06	1.89981e+06	2.28527e+06	2.23214e+06	1.9244e+06	2.05106e+06	1.91421e+06	8	5.81402	1.97154e+06	2.08141e+06	2.02648e+06	6.30674	1.15913	1.13218	0.976089	1.04033	0.970917	0.213039	0.179099	-0.0349147	0.0570413	-0.0425806	0.0743369	0.118446	6.99718	8.24514	Yes	TRUE	FALSE	FALSE	NA	NA	NA	Human	HUMAN_candidate
Q96MU7	-0.763596	20.9566	-8.45045	1.42461e-05	2.14461e-05	2.70823	YTDC1_HUMAN	YTHDC1	YTH domain-containing protein 1	2.24482e+06	1.9674e+06	1.93416e+06	1.65118e+06	2.14036e+06	1.75012e+06	2.06927e+06	2.08314e+06	NA	1.93639e+06	2	4.66865	1.98758e+06	1.95973e+06	1.97521e+06	6.29561	0.880525	1.0411	1.04808	NA	0.974244	-0.183564	0.0581084	0.0677466	NA	-0.0376456	-0.0238386	0.116627	11.4162	7.88934	Yes	TRUE	FALSE	FALSE	NA	NA	NA	Human	HUMAN_candidate
Q96MW5	-0.918547	19.1945	-11.5883	2.79435e-06	4.73722e-06	4.76106	COG8_HUMAN	COG8	Conserved oligomeric Golgi complex subunit 8	622407	590501	555025	558538	669603	NA	NA	547708	475748	509572	3	5.32448	599215	511009	566138	5.75292	NA	NA	0.914044	0.793952	0.850399	NA	NA	-0.129665	-0.332876	-0.233788	-0.23211	0.101616	7.99292	7.04522	Yes	TRUE	FALSE	FALSE	NA	NA	NA	Human	HUMAN_candidate
Q96MX6	-0.967576	18.3235	-7.58562	6.38797e-05	8.86673e-05	1.30905	DAA10_HUMAN	DNAAF10	Dynein axonemal assembly factor 10	267755	307443	371293	359677	381020	NA	286055	276236	250741	NA	3	4.05224	337438	271011	312527	5.49489	NA	0.847728	0.818627	0.743073	NA	NA	-0.238327	-0.288721	-0.428424	NA	-0.318491	0.0984826	14.2861	6.72585	Yes	TRUE	FALSE	FALSE	NA	NA	NA	Human	HUMAN_candidate
Q96N21	-0.629569	17.7037	-5.71702	0.000193681	0.000254277	-0.301545	AP4AT_HUMAN	TEPSIN	AP-4 complex accessory subunit Tepsin	247416	216360	180352	235456	189803	255298	222024	187748	190090	220774	1	3.59469	213878	215187	214532	5.33149	1.19366	1.03809	0.877831	0.88878	1.03224	0.255395	0.0539275	-0.187985	-0.170102	0.0457827	-0.000596404	0.183373	13.4298	12.8734	Yes	TRUE	FALSE	FALSE	FQ_HUMAN	SFQ_HUMAN	NA	Human	HUMAN_candidate
Q96N66	-0.930764	21.1059	-17.0707	1.00245e-08	2.87701e-08	10.3594	MBOA7_HUMAN	MBOAT7	Lysophospholipid acyltransferase 7	2.38658e+06	2.23157e+06	2.42377e+06	2.33536e+06	2.55528e+06	2.13992e+06	2.06093e+06	2.32393e+06	1.97673e+06	2.12151e+06	5	7.54106	2.38651e+06	2.1246e+06	2.25556e+06	6.35325	0.896674	0.863573	0.973778	0.828292	0.888957	-0.157345	-0.211609	-0.0383359	-0.271789	-0.169814	-0.169778	0.0860053	4.97975	6.04124	Yes	TRUE	FALSE	FALSE	NA	NA	NA	Human	HUMAN_candidate
Q96N67	-0.484665	20.0824	-4.86713	0.000654291	0.000820129	-1.60007	DOCK7_HUMAN	DOCK7	Dedicator of cytokinesis protein 7	1.10024e+06	981216	1.03414e+06	1.06616e+06	930021	1.016e+06	1.10789e+06	1.32438e+06	1.14772e+06	1.49053e+06	7	3.08612	1.02235e+06	1.2173e+06	1.11983e+06	6.04915	0.993785	1.08367	1.29542	1.12263	1.45794	-0.00899395	0.11592	0.373417	0.166881	0.543927	0.23823	0.2196	6.62335	15.5569	Yes	TRUE	FALSE	FALSE	FQ_HUMAN	SFQ_HUMAN	NA	Human	HUMAN_candidate
Q96NB3	-0.721003	18.97	-4.63905	0.000923175	0.00114084	-1.96519	ZN830_HUMAN	ZNF830	Zinc finger protein 830	484288	554117	522932	502580	532209	581106	667821	481493	336797	526747	4	2.94278	519225	518793	519009	5.71517	1.11918	1.28619	0.92733	0.648653	1.01449	0.162441	0.363102	-0.108846	-0.624481	0.0207507	-0.0374066	0.371984	5.18349	23.7389	No	TRUE	FALSE	FALSE	NA	NA	NA	Human	HUMAN_candidate
Q96P11	-0.96167	20.3767	-23.6054	4.21839e-10	2.00576e-09	13.7459	NSUN5_HUMAN	NSUN5	28S rRNA (cytosine-C(5))-methyltransferase	1.50115e+06	1.47429e+06	1.43325e+06	1.52431e+06	1.40373e+06	1.33673e+06	1.20385e+06	1.29278e+06	1.21967e+06	1.22396e+06	9	8.69772	1.46734e+06	1.2554e+06	1.36137e+06	6.13398	0.910986	0.820426	0.881031	0.831211	0.834136	-0.134499	-0.285555	-0.182736	-0.266713	-0.261646	-0.22623	0.0646505	3.34671	4.52949	Yes	TRUE	FALSE	FALSE	NA	NA	NA	Human	HUMAN_candidate
Q96P16	-0.977148	19.7045	-12.4602	2.04779e-07	4.31657e-07	7.10112	RPR1A_HUMAN	RPRD1A	Regulation of nuclear pre-mRNA domain-containing protein 1A	990517	832884	871143	1.05768e+06	930154	803366	716969	786222	721153	863047	5	6.36486	936475	778151	857313	5.93314	0.857861	0.765604	0.839555	0.770071	0.921591	-0.221184	-0.38533	-0.252304	-0.376936	-0.117802	-0.270711	0.112466	9.64751	7.84336	Yes	TRUE	FALSE	FALSE	NA	NA	NA	Human	HUMAN_candidate
Q96P48	-0.802635	18.9465	-11.0545	6.29288e-07	1.19938e-06	5.88511	ARAP1_HUMAN	ARAP1	Arf-GAP with Rho-GAP domain, ANK repeat and PH domain-containing protein 1	549106	532817	499665	525783	517893	486840	469967	465959	428987	577716	8	5.92104	525053	485894	505473	5.7037	0.927221	0.895085	0.887452	0.817035	1.1003	-0.109015	-0.159903	-0.172259	-0.291529	0.137899	-0.118962	0.158408	3.47968	11.4226	Yes	TRUE	FALSE	FALSE	NA	NA	NA	Human	HUMAN_candidate
Q96P70	-1.03835	21.9971	-22.2653	7.49294e-10	3.15156e-09	13.1359	IPO9_HUMAN	IPO9	Importin-9	4.76733e+06	4.80207e+06	4.3089e+06	4.25407e+06	4.57893e+06	3.86713e+06	3.65225e+06	3.66411e+06	3.88363e+06	4.10827e+06	18	8.50147	4.54226e+06	3.83508e+06	4.18867e+06	6.62208	0.851367	0.804061	0.806671	0.855	0.904456	-0.232147	-0.314623	-0.309948	-0.226004	-0.144878	-0.24552	0.070026	5.58057	4.88994	Yes	TRUE	FALSE	FALSE	NA	NA	NA	Human	HUMAN_candidate
Q96PK6	-0.951554	23.5241	-30.2225	3.67818e-11	3.44332e-10	16.3066	RBM14_HUMAN	RBM14	RNA-binding protein 14	1.22285e+07	1.21164e+07	1.25445e+07	1.25999e+07	1.27954e+07	1.15916e+07	1.16807e+07	1.19522e+07	1.14846e+07	1.1333e+07	19	9.46302	1.2457e+07	1.16084e+07	1.20327e+07	7.08036	0.930533	0.937685	0.959481	0.921939	0.909773	-0.103871	-0.0928245	-0.0596738	-0.117256	-0.136422	-0.102009	0.0287089	2.23778	1.9967	Yes	TRUE	FALSE	FALSE	NA	NA	NA	Human	HUMAN_candidate
Q96PU4	-0.339255	19.3591	-0.942805	0.367999	0.38229	-7.80404	UHRF2_HUMAN	UHRF2	E3 ubiquitin-protein ligase UHRF2	913015	487251	500308	733737	451434	1.21804e+06	356183	864042	541486	1.26406e+06	4	0.417607	617149	848763	732956	5.86508	1.97366	0.577142	1.40005	0.877399	2.04823	0.980874	-0.793002	0.485482	-0.188696	1.03438	0.303807	0.785924	32.3174	47.3525	No	TRUE	FALSE	FALSE	FQ_HUMAN	NA	NA	Human	NA
Q96PU5	-0.91121	19.0514	-16.6112	1.30582e-08	3.64932e-08	10.0747	NED4L_HUMAN	NEDD4L	E3 ubiquitin-protein ligase NEDD4-like	605228	567963	535084	615663	604282	541205	488849	459144	497002	523367	2	7.43779	585644	501913	543779	5.73542	0.924119	0.834721	0.783999	0.848641	0.893661	-0.11385	-0.260634	-0.351076	-0.236774	-0.162201	-0.224907	0.0916537	5.72783	6.32249	Yes	TRUE	FALSE	FALSE	NA	NA	NA	Human	HUMAN_candidate
Q96PU8	-0.900078	21.8127	-22.8206	5.88231e-10	2.5687e-09	13.3932	QKI_HUMAN	QKI	KH domain-containing RNA-binding protein QKI	3.74263e+06	3.76109e+06	3.92816e+06	3.94874e+06	3.71285e+06	3.76701e+06	3.34975e+06	3.57512e+06	3.46669e+06	3.51506e+06	8	8.59029	3.81869e+06	3.53473e+06	3.67671e+06	6.56546	0.986467	0.877198	0.936216	0.907821	0.920488	-0.0196579	-0.189026	-0.0950863	-0.13952	-0.119529	-0.112564	0.062367	2.90431	4.35579	Yes	TRUE	FALSE	FALSE	NA	NA	NA	Human	HUMAN_candidate
Q96PZ0	-0.906936	20.6229	-9.36567	1.38077e-05	2.08325e-05	2.99892	PUS7_HUMAN	PUS7	Pseudouridylate synthase 7 homolog	1.5268e+06	1.61819e+06	1.50287e+06	1.54285e+06	1.69609e+06	1.67888e+06	1.33976e+06	NA	1.25581e+06	NA	11	4.68126	1.57736e+06	1.42482e+06	1.52016e+06	6.18189	1.06436	0.84937	NA	0.796144	NA	0.0899837	-0.235534	NA	-0.328899	NA	-0.15815	0.219902	5.01801	15.7208	Yes	TRUE	FALSE	FALSE	NA	NA	NA	Human	HUMAN_candidate
Q96Q11	-1.25413	20.6042	-22.0534	8.23041e-10	3.40634e-09	13.036	TRNT1_HUMAN	TRNT1	CCA tRNA nucleotidyltransferase 1, mitochondrial	1.87941e+06	2.0314e+06	1.72709e+06	1.98078e+06	1.85415e+06	1.4099e+06	1.27862e+06	1.41689e+06	1.27234e+06	1.27297e+06	8	8.46771	1.89457e+06	1.33015e+06	1.61236e+06	6.20746	0.744181	0.674887	0.747871	0.671576	0.671906	-0.426274	-0.567281	-0.419138	-0.574378	-0.573668	-0.512148	0.0817347	6.24906	5.71943	Yes	TRUE	FALSE	FALSE	NA	NA	NA	Human	HUMAN_candidate
Q96Q45	-1.84992	18.7152	-5.5889	0.000516756	0.000653163	-0.987441	TM237_HUMAN	TMEM237	Transmembrane protein 237	481355	503929	557730	681151	531826	NA	447368	132656	238174	NA	3	3.18498	551198	272733	446774	5.65009	NA	0.811629	0.240669	0.432103	NA	NA	-0.301108	-2.05488	-1.21055	NA	-1.18885	0.877085	14.1749	58.7303	No	TRUE	FALSE	FALSE	FQ_HUMAN	SFQ_HUMAN	NA	Human	HUMAN_candidate
Q96QC0	-0.832242	20.7375	-17.0227	1.0302e-08	2.9551e-08	10.33	PP1RA_HUMAN	PPP1R10	Serine/threonine-protein phosphatase 1 regulatory subunit 10	1.86377e+06	1.94256e+06	1.75672e+06	1.75062e+06	1.67005e+06	1.80829e+06	1.65023e+06	1.58493e+06	1.67885e+06	1.75587e+06	12	7.52943	1.79674e+06	1.69563e+06	1.74619e+06	6.24209	1.00643	0.918454	0.882112	0.934383	0.977249	0.00924512	-0.122721	-0.180967	-0.0979138	-0.0332016	-0.0851115	0.0747736	5.93833	5.18508	Yes	TRUE	FALSE	FALSE	NA	NA	NA	Human	HUMAN_candidate
Q96QE5	-1.46244	16.0838	-6.83841	0.000132492	0.000177287	0.505699	TEFM_HUMAN	TEFM	Transcription elongation factor, mitochondrial	61904.9	82586.2	79552.2	113218	83652.9	NA	NA	33593.1	47892.9	55419.4	1	3.75132	84182.8	45635.1	69727.4	4.8434	NA	NA	0.39905	0.568916	0.658322	NA	NA	-1.32536	-0.813713	-0.603134	-0.914069	0.371425	21.9326	24.2947	No	TRUE	FALSE	FALSE	FQ_HUMAN	SFQ_HUMAN	NA	Human	HUMAN_candidate
Q96QK1	-1.05854	22.4305	-32.8298	1.62005e-11	2.17558e-10	17.1534	VPS35_HUMAN	VPS35	Vacuolar protein sorting-associated protein 35	6.12719e+06	6.28888e+06	6.30981e+06	6.02922e+06	5.93049e+06	5.11458e+06	5.13765e+06	5.27781e+06	5.01803e+06	5.28406e+06	20	9.66243	6.13712e+06	5.16642e+06	5.65177e+06	6.75218	0.833385	0.837143	0.859981	0.817652	0.861	-0.262945	-0.256453	-0.217623	-0.290441	-0.215915	-0.248675	0.031804	2.66859	2.20224	Yes	TRUE	FALSE	FALSE	NA	NA	NA	Human	HUMAN_candidate
Q96QR8	-1.50668	20.5116	-11.6321	3.9108e-07	7.77294e-07	6.40044	PURB_HUMAN	PURB	Transcriptional regulator protein Pur-beta	1.91443e+06	1.93906e+06	1.97502e+06	1.93952e+06	1.9097e+06	1.12151e+06	802773	1.34847e+06	1.12276e+06	1.40153e+06	5	6.10941	1.93555e+06	1.15941e+06	1.54748e+06	6.18962	0.579429	0.414753	0.696687	0.580076	0.724101	-0.787297	-1.26968	-0.521418	-0.785686	-0.465737	-0.765963	0.318005	1.34226	20.4259	No	TRUE	FALSE	FALSE	FQ_HUMAN	SFQ_HUMAN	NA	Human	HUMAN_candidate
Q96QU8	-1.33207	17.943	-17.3462	8.58255e-09	2.50017e-08	10.5264	XPO6_HUMAN	XPO6	Exportin-6	290662	309960	310619	320012	359602	174771	187602	199454	203445	226205	3	7.60203	318171	198295	258233	5.41201	0.549298	0.589627	0.626876	0.639421	0.710956	-0.86434	-0.762125	-0.673748	-0.645162	-0.492169	-0.687509	0.138724	8.01475	9.68264	Yes	TRUE	FALSE	FALSE	NA	NA	NA	Human	HUMAN_candidate
Q96RE7	-0.741155	19.6186	-9.90074	1.74077e-06	3.04719e-06	4.78269	NACC1_HUMAN	NACC1	Nucleus accumbens-associated protein 1	861882	715785	809776	801347	882218	826502	695519	737197	857866	868385	6	5.5161	814202	797094	805648	5.90615	1.01511	0.854234	0.905423	1.05363	1.06655	0.0216326	-0.227297	-0.143336	0.0753659	0.0929491	-0.036137	0.141834	7.95256	9.62534	Yes	TRUE	FALSE	FALSE	NA	NA	NA	Human	HUMAN_candidate
Q96RF0	-0.102979	18.8541	-1.49124	0.166752	0.177507	-7.16848	SNX18_HUMAN	SNX18	Sorting nexin-18	385754	410586	357244	404439	386173	503719	630798	588291	555406	631480	2	0.750785	388839	581939	485389	5.68609	1.29544	1.62226	1.51294	1.42837	1.62401	0.373444	0.698005	0.597356	0.51437	0.699564	0.576548	0.137327	5.3502	9.29537	Yes	TRUE	FALSE	FALSE	FQ_HUMAN	NA	NA	Human	NA
Q96RN5	-0.751589	19.2288	-4.14044	0.00201017	0.00241754	-2.78605	MED15_HUMAN	MED15	Mediator of RNA polymerase II transcription subunit 15	812910	755147	458914	708092	478281	557222	561943	610002	529253	774390	3	2.61663	642669	606562	624615	5.79561	0.867044	0.87439	0.94917	0.823525	1.20496	-0.205822	-0.193651	-0.0752617	-0.280116	0.268985	-0.0971735	0.217447	25.4138	16.191	No	TRUE	FALSE	FALSE	NA	NA	NA	Human	HUMAN_candidate
Q96RP9	-0.939794	21.9248	-22.8761	5.74357e-10	2.52243e-09	13.4185	EFGM_HUMAN	GFM1	Elongation factor G, mitochondrial	4.32988e+06	4.1608e+06	3.90991e+06	4.20508e+06	4.28843e+06	4.01893e+06	3.74082e+06	3.80679e+06	3.66764e+06	3.62642e+06	19	8.59818	4.17882e+06	3.77212e+06	3.97547e+06	6.59939	0.961737	0.895186	0.910973	0.877672	0.867809	-0.0562854	-0.159741	-0.13452	-0.188246	-0.20455	-0.148668	0.0581948	3.93503	4.0907	Yes	TRUE	FALSE	FALSE	NA	NA	NA	Human	HUMAN_candidate
Q96RQ1	-0.691027	19.6815	-6.48853	6.99449e-05	9.6666e-05	0.791641	ERGI2_HUMAN	ERGIC2	Endoplasmic reticulum-Golgi intermediate compartment protein 2	848139	712749	997368	852633	781695	940059	827579	823961	703362	954887	4	4.01473	838517	849970	844243	5.92647	1.1211	0.986956	0.982641	0.838817	1.13878	0.164912	-0.0189425	-0.0252638	-0.253573	0.18749	0.0109247	0.178219	12.5889	12.0263	Yes	TRUE	FALSE	FALSE	NA	NA	NA	Human	HUMAN_candidate
Q96RQ3	-1.36346	18.5551	-21.2983	5.20522e-09	1.61788e-08	11.3078	MCCA_HUMAN	MCCC1	Methylcrotonoyl-CoA carboxylase subunit alpha, mitochondrial	424729	524532	468590	436107	463118	294308	285027	290982	NA	266274	4	7.79105	463415	284148	383741	5.58404	0.635085	0.615058	0.627907	NA	0.574591	-0.654979	-0.701206	-0.671376	NA	-0.799392	-0.706738	0.0646656	8.36063	4.40578	Yes	TRUE	FALSE	FALSE	NA	NA	NA	Human	HUMAN_candidate
Q96RS6	-1.10696	20.1967	-15.0973	3.28335e-08	8.33111e-08	9.0805	NUDC1_HUMAN	NUDCD1	NudC domain-containing protein 1	1.3508e+06	1.43413e+06	1.33835e+06	1.37859e+06	1.31756e+06	1.2359e+06	942383	1.12651e+06	1.0264e+06	945514	6	7.0793	1.36389e+06	1.05534e+06	1.20961e+06	6.08265	0.906157	0.690954	0.825956	0.752557	0.69325	-0.142167	-0.533338	-0.275864	-0.410127	-0.528553	-0.37801	0.168728	3.30361	11.9223	Yes	TRUE	FALSE	FALSE	NA	NA	NA	Human	HUMAN_candidate
Q96RT1	-0.982338	19.4022	-5.30166	0.000346649	0.000444463	-0.923761	ERBIN_HUMAN	ERBIN	Erbin	810945	807437	613661	788413	804626	527373	521895	606673	549314	1.04738e+06	5	3.35216	765016	650527	707771	5.84989	0.689361	0.682202	0.79302	0.718043	1.36909	-0.536668	-0.55173	-0.334571	-0.477859	0.45322	-0.289521	0.423969	11.1174	34.4908	No	TRUE	FALSE	FALSE	NA	NA	NA	Human	HUMAN_candidate
Q96RU3	-0.156132	19.0765	-1.53031	0.160295	0.170801	-7.0578	FNBP1_HUMAN	FNBP1	Formin-binding protein 1	446797	408781	462441	484833	488881	716485	788179	554194	NA	600513	3	0.767509	458347	664842	550123	5.74046	1.56319	1.71961	1.20911	NA	1.31017	0.644497	0.782084	0.273951	NA	0.389756	0.522572	0.232138	7.10388	16.0737	Yes	TRUE	FALSE	FALSE	FQ_HUMAN	NA	NA	Human	NA
Q96S44	-0.675518	20.1286	-4.38842	0.00232201	0.0027815	-2.62084	PRPK_HUMAN	TP53RK	EKC/KEOPS complex subunit TP53RK	1.10225e+06	1.12629e+06	856577	1.15856e+06	1.09136e+06	NA	1.20423e+06	NA	862549	1.28769e+06	5	2.55572	1.06701e+06	1.11816e+06	1.08619e+06	6.03591	NA	1.1286	NA	0.80838	1.20682	NA	0.174537	NA	-0.306894	0.271216	0.0462862	0.30966	11.2867	20.1459	No	TRUE	FALSE	FALSE	FQ_HUMAN	SFQ_HUMAN	NA	Human	HUMAN_candidate
Q96S52	-0.70675	20.531	-11.2599	5.30054e-07	1.02573e-06	6.07103	PIGS_HUMAN	PIGS	GPI transamidase component PIG-S	1.62291e+06	1.53162e+06	1.42453e+06	1.47062e+06	1.42797e+06	1.61533e+06	1.46635e+06	1.67324e+06	1.37038e+06	1.54504e+06	8	5.98897	1.49553e+06	1.53407e+06	1.5148e+06	6.18036	1.08011	0.98049	1.11882	0.916319	1.0331	0.111173	-0.0284258	0.161984	-0.126078	0.046986	0.0331278	0.114042	5.56967	7.81353	Yes	TRUE	FALSE	FALSE	NA	NA	NA	Human	HUMAN_candidate
Q96S55	-0.521644	19.6037	-8.14067	1.01005e-05	1.56433e-05	2.87932	WRIP1_HUMAN	WRNIP1	ATPase WRNIP1	742687	707416	798021	681742	808581	939418	770579	824519	843583	876372	3	4.80567	747689	850894	799292	5.90271	1.25643	1.03061	1.10276	1.12825	1.17211	0.329328	0.043504	0.141114	0.174091	0.229105	0.183428	0.105865	7.39755	7.35934	Yes	TRUE	FALSE	FALSE	FQ_HUMAN	SFQ_HUMAN	NA	Human	HUMAN_candidate
Q96S66	-0.512436	19.8716	-5.77047	0.000180017	0.000237026	-0.223196	CLCC1_HUMAN	CLCC1	Chloride channel CLIC-like protein 1	848658	840710	915062	999378	867764	931238	885662	1.16863e+06	1.03132e+06	1.161e+06	4	3.6252	894315	1.03557e+06	964942	5.9845	1.04129	0.990325	1.30673	1.1532	1.2982	0.0583682	-0.0140267	0.385966	0.20564	0.37651	0.202492	0.181388	7.31778	12.4802	Yes	TRUE	FALSE	FALSE	FQ_HUMAN	SFQ_HUMAN	NA	Human	HUMAN_candidate
Q96S97	-1.0052	21.6678	-16.4648	1.42264e-08	3.93528e-08	9.98246	MYADM_HUMAN	MYADM	Myeloid-associated differentiation marker	3.67086e+06	3.33899e+06	3.71079e+06	3.56661e+06	3.64915e+06	2.96787e+06	3.17469e+06	3.16642e+06	2.73e+06	3.36114e+06	2	7.40502	3.58728e+06	3.08003e+06	3.33365e+06	6.52292	0.827332	0.884984	0.88268	0.761023	0.93696	-0.273461	-0.176276	-0.180038	-0.393988	-0.0939402	-0.223541	0.114529	4.13812	7.79458	Yes	TRUE	FALSE	FALSE	NA	NA	NA	Human	HUMAN_candidate
Q96SB3	0.100581	18.623	0.993299	0.346516	0.360318	-7.69352	NEB2_HUMAN	PPP1R9B	Neurabin-2	301105	335656	317059	286760	315624	676269	NA	463289	518472	491062	4	0.443314	311241	537273	411699	5.61458	2.17282	NA	1.48852	1.66582	1.57776	1.11957	NA	0.573881	0.736236	0.657875	0.771889	0.241079	5.90519	17.7495	Yes	TRUE	FALSE	FALSE	FQ_HUMAN	NA	NA	Human	NA
Q96SB4	-0.88412	21.1799	-10.8525	7.46925e-07	1.39904e-06	5.69943	SRPK1_HUMAN	SRPK1	SRSF protein kinase 1	2.5125e+06	2.6811e+06	2.3239e+06	2.40585e+06	2.43111e+06	2.40505e+06	2.29257e+06	2.58121e+06	1.89141e+06	2.25113e+06	12	5.85417	2.47089e+06	2.28427e+06	2.37758e+06	6.37614	0.973353	0.927833	1.04465	0.765476	0.91106	-0.0389647	-0.108063	0.0630153	-0.385571	-0.134383	-0.120793	0.166535	5.47999	11.1239	Yes	TRUE	FALSE	FALSE	NA	NA	NA	Human	HUMAN_candidate
Q96SI9	-1.29049	22.3914	-10.1335	3.20235e-06	5.37354e-06	4.3387	STRBP_HUMAN	STRBP	Spermatid perinuclear RNA-binding protein	6.15814e+06	6.34725e+06	6.13351e+06	6.53266e+06	5.65018e+06	4.4111e+06	NA	5.16659e+06	3.30528e+06	4.98282e+06	11	5.26974	6.16435e+06	4.46645e+06	5.40973e+06	6.73318	0.715583	NA	0.838141	0.536193	0.808329	-0.482809	NA	-0.254736	-0.899176	-0.306986	-0.485927	0.292263	5.3464	18.7687	Yes	TRUE	FALSE	FALSE	NA	NA	NA	Human	HUMAN_candidate
Q96SK2	-0.684629	18.7367	-8.20329	9.4415e-06	1.47066e-05	2.95228	TM209_HUMAN	TMEM209	Transmembrane protein 209	429153	439024	460601	427071	430220	507315	471665	402841	361987	444754	3	4.83249	437213	437712	437463	5.64094	1.16034	1.0788	0.921384	0.827942	1.01725	0.214544	0.109424	-0.118126	-0.272399	0.0246685	-0.0083777	0.191321	3.16719	13.0228	Yes	TRUE	FALSE	FALSE	NA	NA	NA	Human	HUMAN_candidate
Q96ST2	-1.03177	20.5184	-11.1545	5.78651e-07	1.11067e-06	5.976	IWS1_HUMAN	IWS1	Protein IWS1 homolog	1.54857e+06	1.68841e+06	1.56689e+06	1.64862e+06	1.83376e+06	1.20553e+06	1.57245e+06	1.28517e+06	1.19899e+06	1.54883e+06	4	5.95442	1.65725e+06	1.36219e+06	1.50972e+06	6.1789	0.727431	0.94883	0.775483	0.723482	0.934576	-0.459118	-0.075779	-0.366833	-0.466971	-0.0976163	-0.293264	0.19279	6.89165	13.5437	Yes	TRUE	FALSE	FALSE	NA	NA	NA	Human	HUMAN_candidate
Q96ST3	-0.942071	21.8328	-26.1665	1.52873e-10	9.27487e-10	14.8178	SIN3A_HUMAN	SIN3A	Paired amphipathic helix protein Sin3a	4.12856e+06	3.89921e+06	3.73082e+06	4.00867e+06	3.87266e+06	3.45088e+06	3.42702e+06	3.68656e+06	3.64959e+06	3.44409e+06	21	9.03269	3.92798e+06	3.53163e+06	3.7298e+06	6.57169	0.878536	0.872462	0.938538	0.929125	0.876808	-0.186826	-0.196835	-0.0915135	-0.106056	-0.189668	-0.15418	0.0509599	3.80818	3.55488	Yes	TRUE	FALSE	FALSE	NA	NA	NA	Human	HUMAN_candidate
Q96SU4	-0.82947	21.7647	-13.1229	1.2535e-07	2.76014e-07	7.6324	OSBL9_HUMAN	OSBPL9	Oxysterol-binding protein-related protein 9	3.43001e+06	3.38343e+06	3.5937e+06	3.78632e+06	3.86614e+06	3.30839e+06	3.21391e+06	3.91177e+06	3.67325e+06	3.44074e+06	7	6.55907	3.61192e+06	3.50961e+06	3.56077e+06	6.55154	0.915965	0.889808	1.08302	1.01698	0.952608	-0.126635	-0.168434	0.115057	0.0242899	-0.0700456	-0.0451536	0.115051	5.88408	8.07392	Yes	TRUE	FALSE	FALSE	NA	NA	NA	Human	HUMAN_candidate
Q96SZ5	-1.5978	18.8174	-12.6118	1.82668e-07	3.8867e-07	7.22483	AEDO_HUMAN	ADO	2-aminoethanethiol dioxygenase	595399	604844	681193	639059	633341	309273	404726	305424	429896	250886	2	6.41042	630767	340041	485404	5.6861	0.490313	0.641641	0.48421	0.681545	0.397747	-1.02823	-0.640161	-1.04629	-0.553119	-1.33008	-0.919575	0.319663	5.34167	21.9834	No	TRUE	FALSE	FALSE	FQ_HUMAN	SFQ_HUMAN	NA	Human	HUMAN_candidate
Q96T17	-0.514862	19.0679	-2.42591	0.0414636	0.0457989	-5.64999	MA7D2_HUMAN	MAP7D2	MAP7 domain-containing protein 2	542501	431321	388679	593400	548790	717037	NA	601703	NA	393245	5	1.33914	500938	570662	527084	5.72188	1.43139	NA	1.20115	NA	0.785016	0.517416	NA	0.264419	NA	-0.349205	0.14421	0.445641	17.2925	28.7584	No	TRUE	FALSE	FALSE	FQ_HUMAN	SFQ_HUMAN	NA	Human	HUMAN_candidate
Q96T23	-1.40133	18.9127	-21.7512	9.42393e-10	3.80178e-09	12.8919	RSF1_HUMAN	RSF1	Remodeling and spacing factor 1	662471	622689	641033	621340	598364	372606	364066	399043	344235	437706	8	8.42001	629179	383531	506355	5.70446	0.592209	0.578636	0.634228	0.547117	0.695677	-0.755822	-0.789272	-0.656927	-0.870079	-0.52351	-0.719122	0.133406	3.81286	9.41719	Yes	TRUE	FALSE	FALSE	NA	NA	NA	Human	HUMAN_candidate
Q96T37	-0.771181	21.1298	-18.7937	3.93577e-09	1.26233e-08	11.3638	RBM15_HUMAN	RBM15	RNA-binding protein 15	2.19792e+06	2.38156e+06	2.23473e+06	2.32129e+06	2.34542e+06	2.268e+06	2.42483e+06	2.10793e+06	2.37673e+06	2.24997e+06	15	7.89883	2.29618e+06	2.28549e+06	2.29084e+06	6.35999	0.987727	1.05603	0.918016	1.03508	0.979873	-0.0178161	0.078649	-0.123409	0.0497439	-0.0293337	-0.00843321	0.0786007	3.3575	5.39604	Yes	TRUE	FALSE	FALSE	NA	NA	NA	Human	HUMAN_candidate
Q96T51	-1.03385	20.6097	-18.7448	4.0371e-09	1.29004e-08	11.3366	RUFY1_HUMAN	RUFY1	RUN and FYVE domain-containing protein 1	1.70181e+06	1.73603e+06	1.71382e+06	1.77141e+06	1.89092e+06	1.56184e+06	1.35159e+06	1.52435e+06	1.35295e+06	1.42907e+06	10	7.8894	1.7628e+06	1.44396e+06	1.60338e+06	6.20504	0.886001	0.76673	0.864735	0.767501	0.810681	-0.174619	-0.38321	-0.209671	-0.38176	-0.302794	-0.290411	0.0962241	4.33184	6.69619	Yes	TRUE	FALSE	FALSE	NA	NA	NA	Human	HUMAN_candidate
Q96T58	-1.05137	18.5813	-11.7565	3.5397e-07	7.11609e-07	6.50843	MINT_HUMAN	SPEN	Msx2-interacting protein	430293	436874	458269	453726	448656	354358	292439	379847	410737	290579	10	6.14776	445564	345592	395578	5.59723	0.795302	0.656335	0.85251	0.921836	0.65216	-0.330425	-0.607497	-0.230212	-0.117417	-0.616701	-0.380451	0.224513	2.62288	15.4108	Yes	TRUE	FALSE	FALSE	NA	NA	NA	Human	HUMAN_candidate
Q96T60	-1.03277	20.0562	-12.5161	1.96305e-07	4.15731e-07	7.14688	PNKP_HUMAN	PNKP	Bifunctional polynucleotide phosphatase/kinase	1.27994e+06	1.17114e+06	1.15114e+06	1.22156e+06	1.22079e+06	804007	999627	949651	994138	1.16518e+06	8	6.38119	1.20892e+06	982521	1.09572e+06	6.0397	0.665064	0.826878	0.785539	0.822338	0.963826	-0.588435	-0.274253	-0.348245	-0.282196	-0.053156	-0.309257	0.191707	4.15864	13.147	Yes	TRUE	FALSE	FALSE	NA	NA	NA	Human	HUMAN_candidate
Q96T76	-0.903202	22.8057	-17.1949	9.34413e-09	2.69171e-08	10.435	MMS19_HUMAN	MMS19	MMS19 nucleotide excision repair protein homolog	7.64767e+06	7.6136e+06	7.8551e+06	7.64579e+06	6.84331e+06	7.12238e+06	7.77472e+06	6.69354e+06	6.72809e+06	7.28904e+06	11	7.56997	7.5211e+06	7.12155e+06	7.32132e+06	6.86459	0.946987	1.03372	0.889969	0.894563	0.969146	-0.0785837	0.0478475	-0.168174	-0.160745	-0.0452137	-0.0809738	0.0892283	5.19681	6.25095	Yes	TRUE	FALSE	FALSE	NA	NA	NA	Human	HUMAN_candidate
Q96T88	-0.928875	21.163	-18.8901	3.74437e-09	1.2124e-08	11.4173	UHRF1_HUMAN	UHRF1	E3 ubiquitin-protein ligase UHRF1	2.53946e+06	2.51431e+06	2.44538e+06	2.51038e+06	2.37936e+06	2.23787e+06	1.95073e+06	2.32949e+06	2.25715e+06	2.29856e+06	16	7.91636	2.47778e+06	2.21476e+06	2.34627e+06	6.37038	0.903175	0.787291	0.940153	0.910959	0.927669	-0.146922	-0.345032	-0.0890326	-0.134542	-0.108317	-0.164769	0.103259	2.62631	6.85605	Yes	TRUE	FALSE	FALSE	NA	NA	NA	Human	HUMAN_candidate
Q96TA1	-1.02905	22.9699	-39.8287	2.37721e-12	1.34539e-10	19.0981	NIBA2_HUMAN	NIBAN2	Protein Niban 2	8.77913e+06	8.89118e+06	8.9656e+06	8.5354e+06	8.68163e+06	7.77198e+06	7.53604e+06	7.45194e+06	7.67499e+06	7.76046e+06	21	9.87115	8.77059e+06	7.63908e+06	8.20483e+06	6.91407	0.886141	0.85924	0.849652	0.875083	0.884828	-0.174392	-0.218866	-0.235057	-0.192508	-0.176531	-0.199471	0.0266749	1.9406	1.84341	Yes	TRUE	FALSE	FALSE	NA	NA	NA	Human	HUMAN_candidate
Q96TA2	-1.02669	20.5148	-28.2047	7.28689e-11	5.45763e-10	15.5947	YMEL1_HUMAN	YME1L1	ATP-dependent zinc metalloprotease YME1L1	1.6664e+06	1.58416e+06	1.5986e+06	1.72159e+06	1.6693e+06	1.41872e+06	1.30362e+06	1.36355e+06	1.35179e+06	1.32216e+06	11	9.263	1.64801e+06	1.35197e+06	1.49999e+06	6.17609	0.860872	0.791029	0.827394	0.820258	0.802279	-0.216129	-0.338198	-0.273353	-0.285851	-0.317825	-0.286271	0.0468482	3.4224	3.26969	Yes	TRUE	FALSE	FALSE	NA	NA	NA	Human	HUMAN_candidate
Q96TC7	-0.832414	20.3905	-19.8563	2.30073e-09	8.01346e-09	11.9389	RMD3_HUMAN	RMDN3	Regulator of microtubule dynamics protein 3	1.43582e+06	1.49763e+06	1.37005e+06	1.36553e+06	1.41925e+06	1.23535e+06	1.40922e+06	1.34573e+06	1.30924e+06	1.33556e+06	7	8.09618	1.41766e+06	1.32702e+06	1.37234e+06	6.13746	0.8714	0.994047	0.949263	0.923525	0.94209	-0.198593	-0.00861432	-0.0751195	-0.114777	-0.0860639	-0.0966334	0.0690051	3.81693	4.75099	Yes	TRUE	FALSE	FALSE	NA	NA	NA	Human	HUMAN_candidate
Q96VH5	-0.718909	20.983	-6.75269	0.000144603	0.000192356	0.409484	MIC10_YEAST	MIC10	MICOS complex subunit MIC10	2.27279e+06	1.92987e+06	1.94782e+06	1.85993e+06	1.63891e+06	NA	1.93124e+06	2.19858e+06	1.81126e+06	NA	2	3.71589	1.92987e+06	1.98036e+06	1.9488e+06	6.28977	NA	1.00071	1.13924	0.938542	NA	NA	0.00102843	0.188075	-0.0915067	NA	0.0325323	0.142428	11.8009	10.0123	Yes	FALSE	TRUE	FALSE	FQ_YEAST	SFQ_YEAST	NA	Yeast	YEAST_candidate
Q99207	-0.279929	19.8436	-4.4	0.00133487	0.00162811	-2.35503	NOP14_YEAST	NOP14	Nucleolar complex protein 14	804882	789260	757740	936523	768635	1.11706e+06	1.04524e+06	1.01479e+06	1.18511e+06	1.12248e+06	4	2.78832	811408	1.09694e+06	954173	5.97963	1.37669	1.28818	1.25066	1.46057	1.38338	0.461204	0.365329	0.322688	0.546527	0.468196	0.432789	0.0889812	8.90776	6.15827	Yes	FALSE	TRUE	FALSE	NA	NA	NA	Yeast	YEAST_candidate
Q99216	-0.136908	21.4472	-1.96592	0.0776676	0.084378	-6.47621	PNO1_YEAST	PNO1	Pre-rRNA-processing protein PNO1	2.54743e+06	2.34423e+06	2.16569e+06	2.2163e+06	2.22443e+06	3.67558e+06	3.53338e+06	3.82394e+06	3.09503e+06	3.78431e+06	5	1.07377	2.29962e+06	3.58245e+06	2.94103e+06	6.4685	1.59835	1.53651	1.66286	1.34589	1.64563	0.67658	0.619655	0.733668	0.428559	0.718639	0.63542	0.123806	6.66382	8.23022	Yes	FALSE	TRUE	FALSE	NA	NA	NA	Yeast	NA
Q99257	0.501789	20.69	2.09765	0.0691871	0.0753784	-6.15826	MEX67_YEAST	MEX67	mRNA export factor MEX67	810828	1.17752e+06	1.87345e+06	1.08381e+06	1.04315e+06	NA	NA	2.46297e+06	3.07746e+06	2.72459e+06	4	1.12275	1.19775e+06	2.75501e+06	1.78172e+06	6.25084	NA	NA	2.05633	2.56937	2.27476	NA	NA	1.04007	1.36141	1.18571	1.19573	0.160906	33.4889	11.1932	No	FALSE	TRUE	FALSE	FQ_YEAST	NA	NA	Yeast	NA
Q99258	-0.264975	21.6563	-4.12452	0.00206187	0.00247753	-2.81272	RIB3_YEAST	RIB3	3,4-dihydroxy-2-butanone 4-phosphate synthase	2.88326e+06	2.96828e+06	2.39344e+06	2.86964e+06	2.7482e+06	4.1738e+06	3.72526e+06	3.95136e+06	3.80265e+06	4.1555e+06	4	2.60598	2.77256e+06	3.96171e+06	3.36714e+06	6.52726	1.5054	1.34362	1.42516	1.37153	1.49879	0.590142	0.426121	0.511128	0.455784	0.5838	0.513395	0.0738035	8.15136	5.10873	Yes	FALSE	TRUE	FALSE	NA	NA	NA	Yeast	YEAST_candidate
Q99260	0.311329	20.7423	3.02085	0.012876	0.0146853	-4.70886	YPT6_YEAST	YPT6	GTP-binding protein YPT6	1.31073e+06	1.22214e+06	1.22555e+06	1.43605e+06	957588	2.74311e+06	2.61427e+06	2.23124e+06	2.44416e+06	2.72752e+06	4	1.83312	1.23041e+06	2.55206e+06	1.89124e+06	6.27675	2.22942	2.12471	1.81341	1.98645	2.21675	1.15667	1.08727	0.858703	0.990194	1.14845	1.04826	0.125115	14.2671	8.44334	Yes	FALSE	TRUE	FALSE	FQ_YEAST	SFQ_YEAST	AFQ_YEAST	Yeast	NA
Q99316	-0.336089	21.5985	-6.15117	0.000108127	0.000146125	0.323489	MPD2_YEAST	MPD2	Protein disulfide isomerase MPD2	2.69597e+06	2.83502e+06	2.87392e+06	2.81159e+06	2.42486e+06	3.51259e+06	3.92856e+06	3.49801e+06	4.01397e+06	3.60483e+06	4	3.83528	2.72827e+06	3.71159e+06	3.21993e+06	6.50785	1.28748	1.43995	1.28213	1.47125	1.32129	0.364549	0.526014	0.358547	0.557043	0.401943	0.441619	0.0933544	6.67485	6.53221	Yes	FALSE	TRUE	FALSE	NA	NA	NA	Yeast	YEAST_candidate
Q99321	0.0180488	19.2236	0.276578	0.787736	0.796686	-8.23021	DDP1_YEAST	DDP1	Diphosphoinositol polyphosphate phosphohydrolase DDP1	549067	423731	457964	495451	479138	805584	779406	826175	747559	770881	2	0.0987127	481070	785921	633496	5.80174	1.67457	1.62015	1.71737	1.55395	1.60243	0.743787	0.696129	0.7802	0.635941	0.68026	0.707263	0.0561108	9.66977	3.89445	Yes	FALSE	TRUE	FALSE	NA	NA	NA	Yeast	NA
Q99383	-0.213092	22.2416	-5.18545	0.000409752	0.000522412	-1.10211	HRP1_YEAST	HRP1	Nuclear polyadenylated RNA-binding protein 4	4.048e+06	3.95094e+06	4.09485e+06	3.91767e+06	4.22489e+06	6.20742e+06	6.10204e+06	5.93726e+06	5.76982e+06	6.46648e+06	8	3.28199	4.04727e+06	6.0966e+06	5.07194e+06	6.70517	1.53373	1.50769	1.46698	1.42561	1.59774	0.617043	0.592341	0.552848	0.511575	0.676031	0.589967	0.0625878	3.02324	4.34978	Yes	FALSE	TRUE	FALSE	NA	NA	NA	Yeast	YEAST_candidate
Q99417	-0.872761	19.9872	-19.132	3.30725e-09	1.0885e-08	11.5503	MYCBP_HUMAN	MYCBP	c-Myc-binding protein	1.07852e+06	1.12488e+06	1.09692e+06	1.10923e+06	1.04954e+06	941032	1.07011e+06	953768	1.05447e+06	907520	3	7.96317	1.09182e+06	985379	1.0386e+06	6.01645	0.861893	0.980117	0.873558	0.965787	0.8312	-0.214419	-0.0289743	-0.195025	-0.0502235	-0.266733	-0.151075	0.105357	2.66508	7.34975	Yes	TRUE	FALSE	FALSE	NA	NA	NA	Human	HUMAN_candidate
Q99426	-1.23	22.4976	-18.2681	5.18832e-09	1.6154e-08	11.0673	TBCB_HUMAN	TBCB	Tubulin-folding cofactor B	6.86104e+06	6.52387e+06	7.14684e+06	6.37689e+06	7.16845e+06	5.00358e+06	5.14988e+06	5.34231e+06	5.79433e+06	4.31751e+06	6	7.79172	6.81542e+06	5.12152e+06	5.96847e+06	6.77586	0.734156	0.755622	0.783857	0.85018	0.633491	-0.445842	-0.404264	-0.351337	-0.234159	-0.658603	-0.418841	0.155798	5.25894	10.5265	Yes	TRUE	FALSE	FALSE	NA	NA	NA	Human	HUMAN_candidate
Q99436	-1.24849	22.6313	-14.5595	4.65117e-08	1.13407e-07	8.7044	PSB7_HUMAN	PSMB7	Proteasome subunit beta type-7	7.42948e+06	8.64676e+06	7.15702e+06	7.34552e+06	7.04467e+06	5.42554e+06	5.5229e+06	6.17538e+06	4.7406e+06	6.08809e+06	4	6.94536	7.52469e+06	5.5905e+06	6.55759e+06	6.81674	0.721032	0.73397	0.820682	0.630007	0.809082	-0.471865	-0.446206	-0.285104	-0.666561	-0.305642	-0.435076	0.153548	8.57619	10.3677	Yes	TRUE	FALSE	FALSE	NA	NA	NA	Human	HUMAN_candidate
Q99439	-1.01862	22.2894	-33.188	1.45476e-11	2.04044e-10	17.2639	CNN2_HUMAN	CNN2	Calponin-2	5.54499e+06	5.54544e+06	5.42532e+06	5.63726e+06	5.34245e+06	4.81327e+06	4.63193e+06	4.75499e+06	4.65007e+06	4.86428e+06	10	9.69028	5.49909e+06	4.74291e+06	5.121e+06	6.70935	0.875285	0.842309	0.864687	0.845608	0.884561	-0.192176	-0.247579	-0.20975	-0.24194	-0.176967	-0.213682	0.0307142	2.09961	2.12839	Yes	TRUE	FALSE	FALSE	NA	NA	NA	Human	HUMAN_candidate
Q99442	-0.986168	21.8941	-20.2295	1.9178e-09	6.86011e-09	12.1337	SEC62_HUMAN	SEC62	Translocation protein SEC62	4.22341e+06	3.8736e+06	4.31731e+06	4.1681e+06	4.20636e+06	3.29369e+06	3.8882e+06	3.76995e+06	3.67499e+06	3.54776e+06	3	8.16367	4.15776e+06	3.63492e+06	3.89634e+06	6.59066	0.792181	0.935167	0.906727	0.883887	0.853288	-0.336099	-0.0967042	-0.141259	-0.178066	-0.228895	-0.196205	0.0920425	4.04217	6.27374	Yes	TRUE	FALSE	FALSE	NA	NA	NA	Human	HUMAN_candidate
Q99447	-1.0689	20.8004	-14.3621	5.3011e-08	1.27679e-07	8.56307	PCY2_HUMAN	PCYT2	Ethanolamine-phosphate cytidylyltransferase	2.00373e+06	2.08417e+06	2.07955e+06	1.98461e+06	1.99876e+06	1.8258e+06	1.4075e+06	1.77953e+06	1.47659e+06	1.6971e+06	4	6.89388	2.03016e+06	1.6373e+06	1.83373e+06	6.26334	0.899336	0.693292	0.876544	0.727329	0.835942	-0.153068	-0.528464	-0.190101	-0.459321	-0.258525	-0.317896	0.166857	2.35141	11.3432	Yes	TRUE	FALSE	FALSE	NA	NA	NA	Human	HUMAN_candidate
Q99459	-0.999561	21.6675	-26.7731	1.21922e-10	7.75355e-10	15.0555	CDC5L_HUMAN	CDC5L	Cell division cycle 5-like protein	3.5702e+06	3.32743e+06	3.65432e+06	3.64431e+06	3.70299e+06	3.12668e+06	2.94833e+06	3.10501e+06	3.10876e+06	3.10553e+06	16	9.1105	3.57985e+06	3.07886e+06	3.32936e+06	6.52236	0.87341	0.823591	0.867356	0.868406	0.867502	-0.195269	-0.28	-0.205303	-0.203558	-0.205061	-0.217838	0.0349917	4.15912	2.38744	Yes	TRUE	FALSE	FALSE	NA	NA	NA	Human	HUMAN_candidate
Q99460	-1.07909	22.7087	-33.8183	1.2071e-11	1.89743e-10	17.4552	PSMD1_HUMAN	PSMD1	26S proteasome non-ATPase regulatory subunit 1	7.44651e+06	7.51931e+06	7.60046e+06	7.28505e+06	7.48573e+06	6.19134e+06	6.3237e+06	6.36759e+06	5.98423e+06	6.34479e+06	25	9.72183	7.46741e+06	6.24233e+06	6.85487e+06	6.836	0.829115	0.84684	0.852717	0.80138	0.849664	-0.270356	-0.239839	-0.229862	-0.319442	-0.235036	-0.258907	0.0373249	1.56207	2.55841	Yes	TRUE	FALSE	FALSE	NA	NA	NA	Human	HUMAN_candidate
Q99470	-1.18634	20.2146	-10.5807	5.55737e-06	8.95712e-06	4.00315	SDF2_HUMAN	SDF2	Stromal cell-derived factor 2	1.17888e+06	1.55832e+06	1.15883e+06	1418184	1.14547e+06	920962	NA	NA	981056	902985	2	5.04783	1.29194e+06	935001	1.15809e+06	6.06374	0.712854	NA	NA	0.759368	0.698939	-0.488322	NA	NA	-0.397128	-0.516762	-0.467404	0.0624998	14.4211	4.37273	Yes	TRUE	FALSE	FALSE	NA	NA	NA	Human	HUMAN_candidate
Q99471	-1.32827	21.1914	-11.7257	3.62776e-07	7.2582e-07	6.48181	PFD5_HUMAN	PFDN5	Prefoldin subunit 5	2.87844e+06	2.7476e+06	3.22898e+06	2.67096e+06	2.97183e+06	1.92117e+06	2.51477e+06	1.83122e+06	1.56356e+06	2.08311e+06	5	6.13917	2.89956e+06	1.98277e+06	2.44116e+06	6.3876	0.662572	0.867295	0.63155	0.53924	0.718424	-0.593852	-0.205406	-0.663032	-0.891	-0.477093	-0.566077	0.251867	7.5074	17.7526	Yes	TRUE	FALSE	FALSE	NA	NA	NA	Human	HUMAN_candidate
Q99496	-0.687396	19.1453	-8.49465	6.93315e-06	1.10272e-05	3.28631	RING2_HUMAN	RNF2	E3 ubiquitin-protein ligase RING2	675859	579011	530499	611650	507022	526090	634076	578210	622299	544382	2	4.95753	580808	581011	580910	5.76411	0.90579	1.09171	0.995527	1.07144	0.937284	-0.142752	0.126593	-0.00646696	0.0995457	-0.0934418	-0.00330427	0.117294	11.5384	8.11235	Yes	TRUE	FALSE	FALSE	NA	NA	NA	Human	HUMAN_candidate
Q99497	-1.06951	25.4454	-28.7626	6.00384e-11	4.742e-10	15.7969	PARK7_HUMAN	PARK7	Parkinson disease protein 7	4.81408e+07	5.01706e+07	4.74617e+07	4.56322e+07	4.84597e+07	4.391e+07	4.31215e+07	4.40897e+07	4.12772e+07	4.36942e+07	14	9.32404	4.7973e+07	4.32185e+07	4.55958e+07	7.65892	0.915307	0.898871	0.919053	0.860426	0.910809	-0.127673	-0.153814	-0.12178	-0.216877	-0.13478	-0.150985	0.0387579	3.43082	2.64867	Yes	TRUE	FALSE	FALSE	NA	NA	NA	Human	HUMAN_candidate
Q99504	-0.32012	18.2113	-2.4161	0.0363012	0.0402523	-5.74523	EYA3_HUMAN	EYA3	Eyes absent homolog 3	284806	274473	222634	275243	299329	443558	349324	253378	333491	353246	2	1.39521	271297	346599	308948	5.48989	1.63495	1.28761	0.933951	1.22925	1.30206	0.70925	0.364691	-0.098581	0.297775	0.380799	0.330787	0.288241	10.6863	19.5228	Yes	TRUE	FALSE	FALSE	FQ_HUMAN	SFQ_HUMAN	NA	Human	HUMAN_candidate
Q99519	-1.09076	19.9851	-22.875	5.74631e-10	2.52243e-09	13.418	NEUR1_HUMAN	NEU1	Sialidase-1	1.17402e+06	1.13945e+06	1.30063e+06	1.15709e+06	1.10754e+06	953749	868706	941382	899390	885248	5	8.59818	1.17575e+06	909695	1.04272e+06	6.01817	0.811186	0.738855	0.800668	0.764952	0.752924	-0.301896	-0.436637	-0.320725	-0.386558	-0.409423	-0.371048	0.057727	6.29576	4.01224	Yes	TRUE	FALSE	FALSE	NA	NA	NA	Human	HUMAN_candidate
Q99536	-0.960679	23.0783	-26.9279	1.15174e-10	7.4452e-10	15.1153	VAT1_HUMAN	VAT1	Synaptic vesicle membrane protein VAT-1 homolog	9.25967e+06	8.90236e+06	9.15525e+06	9.47993e+06	9.329e+06	8.90442e+06	8.45289e+06	8.4995e+06	8.16622e+06	8.22787e+06	14	9.12812	9.22524e+06	8.45018e+06	8.83771e+06	6.94634	0.965223	0.916279	0.921331	0.885203	0.891887	-0.0510653	-0.126142	-0.118208	-0.175919	-0.165068	-0.127281	0.0492086	2.3373	3.44426	Yes	TRUE	FALSE	FALSE	NA	NA	NA	Human	HUMAN_candidate
Q99538	-1.17585	18.2306	-4.35022	0.00482024	0.005658	-3.04416	LGMN_HUMAN	LGMN	Legumain	NA	NA	254284	438502	435557	NA	277763	195418	NA	302789	1	2.24734	376114	258656	317385	5.50159	NA	0.738507	0.51957	NA	0.805044	NA	-0.437317	-0.944611	NA	-0.31286	-0.564929	0.334651	28.0548	21.7191	No	TRUE	FALSE	FALSE	NA	NA	NA	Human	HUMAN_candidate
Q99543	-0.783564	20.3685	-15.0802	3.31924e-08	8.39083e-08	9.06876	DNJC2_HUMAN	DNAJC2	DnaJ homolog subfamily C member 2	1.45648e+06	1.43146e+06	1.38964e+06	1.22938e+06	1.36879e+06	1.4232e+06	1.31409e+06	1.36642e+06	1.31058e+06	1.23366e+06	9	7.0762	1.37515e+06	1.32959e+06	1.35237e+06	6.1311	1.03494	0.955596	0.993653	0.953043	0.897106	0.0495495	-0.065528	-0.00918525	-0.0693871	-0.15665	-0.0502402	0.0767575	6.43108	5.30824	Yes	TRUE	FALSE	FALSE	NA	NA	NA	Human	HUMAN_candidate
Q99549	-1.3307	18.8607	-16.3206	1.5489e-08	4.24775e-08	9.89085	MPP8_HUMAN	MPHOSPH8	M-phase phosphoprotein 8	566927	584867	558193	629418	626859	375315	350770	389660	333478	449496	6	7.37184	593253	379744	486498	5.68708	0.632639	0.591266	0.656819	0.562118	0.757681	-0.660545	-0.758121	-0.606432	-0.831055	-0.400338	-0.651298	0.164926	5.60949	11.7497	Yes	TRUE	FALSE	FALSE	NA	NA	NA	Human	HUMAN_candidate
Q99567	-0.940639	22.1729	-18.8509	3.82093e-09	1.23498e-08	11.3956	NUP88_HUMAN	NUP88	Nuclear pore complex protein Nup88	4.68597e+06	4.80713e+06	5.08743e+06	5.13138e+06	5.03224e+06	4.85096e+06	4.42902e+06	4.68147e+06	4.32866e+06	4.18939e+06	16	7.90834	4.94883e+06	4.4959e+06	4.72237e+06	6.67416	0.980224	0.894962	0.945976	0.874683	0.846542	-0.0288171	-0.160102	-0.0801248	-0.193167	-0.240346	-0.140511	0.0855068	3.89557	5.95683	Yes	TRUE	FALSE	FALSE	NA	NA	NA	Human	HUMAN_candidate
Q99570	-0.985933	19.0707	-12.6685	1.75073e-07	3.73976e-07	7.2708	PI3R4_HUMAN	PIK3R4	Phosphoinositide 3-kinase regulatory subunit 4	599393	637462	578601	671124	559386	535430	557648	468339	434448	487967	6	6.42716	609193	496766	552980	5.74271	0.878916	0.915388	0.768786	0.713152	0.801005	-0.186202	-0.127545	-0.379345	-0.487718	-0.320116	-0.300185	0.145455	7.40832	10.0503	Yes	TRUE	FALSE	FALSE	NA	NA	NA	Human	HUMAN_candidate
Q99575	-0.924054	20.4979	-17.779	6.75585e-09	2.0335e-08	10.7837	POP1_HUMAN	POP1	Ribonucleases P/MRP protein subunit POP1	1.60784e+06	1.57695e+06	1.46936e+06	1.61721e+06	1.59598e+06	1.40087e+06	1.24694e+06	1.41129e+06	1.37497e+06	1.50148e+06	16	7.69176	1.57347e+06	1.38711e+06	1.48029e+06	6.17035	0.890306	0.79248	0.89693	0.873847	0.954252	-0.167627	-0.335554	-0.156932	-0.194548	-0.0675577	-0.184444	0.0970031	3.82	6.6123	Yes	TRUE	FALSE	FALSE	NA	NA	NA	Human	HUMAN_candidate
Q99584	-0.970397	22.8641	-26.8623	1.17983e-10	7.58161e-10	15.09	S10AD_HUMAN	S100A13	Protein S100-A13	8.13873e+06	7.62114e+06	8.49413e+06	8.18885e+06	7.58829e+06	7.20941e+06	7.08933e+06	7.07259e+06	7.58513e+06	7.23903e+06	3	9.12024	8.00623e+06	7.2391e+06	7.62266e+06	6.88211	0.900476	0.885477	0.883386	0.947403	0.904175	-0.151241	-0.175473	-0.178884	-0.0779495	-0.145327	-0.145775	0.0406464	4.88527	2.85425	Yes	TRUE	FALSE	FALSE	NA	NA	NA	Human	HUMAN_candidate
Q99590	-0.669139	21.2538	-6.9158	4.11322e-05	5.84068e-05	1.36327	SCAFB_HUMAN	SCAF11	Protein SCAF11	2.22202e+06	2.61207e+06	2.57874e+06	2.48961e+06	2.19116e+06	2.78503e+06	2.08858e+06	2.61081e+06	2.51214e+06	3.01274e+06	7	4.23354	2.41872e+06	2.60186e+06	2.51029e+06	6.39972	1.15145	0.863508	1.07942	1.03862	1.24559	0.203451	-0.211718	0.110255	0.0546741	0.316834	0.0946994	0.198057	8.22972	13.2299	Yes	TRUE	FALSE	FALSE	FQ_HUMAN	SFQ_HUMAN	NA	Human	HUMAN_candidate
Q99598	-0.884616	19.8768	-9.41011	5.9185e-06	9.49697e-06	3.66761	TSNAX_HUMAN	TSNAX	Translin-associated protein X	988477	934804	1.04927e+06	1.08424e+06	873837	NA	1.04604e+06	855279	857254	765004	5	5.02241	986126	880893	939356	5.97283	NA	1.06075	0.867313	0.869315	0.775767	NA	0.0850903	-0.205376	-0.202049	-0.366304	-0.17216	0.187853	8.61392	13.4188	Yes	TRUE	FALSE	FALSE	NA	NA	NA	Human	HUMAN_candidate
Q99613	-1.03073	22.4069	-39.6576	2.48122e-12	1.34539e-10	19.0554	EIF3C_HUMAN	EIF3C	Eukaryotic translation initiation factor 3 subunit C	6.10353e+06	5.88782e+06	5.95225e+06	6.04483e+06	5.91798e+06	5.10219e+06	5.22611e+06	5.09041e+06	5.06535e+06	5.16901e+06	26	9.87115	5.98128e+06	5.13061e+06	5.55595e+06	6.74476	0.853026	0.873745	0.851057	0.846866	0.864198	-0.229338	-0.194716	-0.232673	-0.239794	-0.210566	-0.221417	0.0184244	1.50857	1.28103	Yes	TRUE	FALSE	FALSE	NA	NA	NA	Human	HUMAN_candidate
Q99614	-0.91043	21.0762	-21.9012	8.80922e-10	3.60196e-09	12.9637	TTC1_HUMAN	TTC1	Tetratricopeptide repeat protein 1	2.32494e+06	2.28e+06	2.34729e+06	2.38517e+06	2.26622e+06	2.28243e+06	2.08469e+06	1.92721e+06	2.08159e+06	2.10215e+06	6	8.44346	2.32072e+06	2.09562e+06	2.20817e+06	6.34403	0.983498	0.898294	0.830437	0.896958	0.905817	-0.0240057	-0.15474	-0.268058	-0.156888	-0.142708	-0.14928	0.0865055	2.10052	6.01788	Yes	TRUE	FALSE	FALSE	NA	NA	NA	Human	HUMAN_candidate
Q99615	-1.05643	21.81	-25.8439	1.72781e-10	1.01868e-09	14.689	DNJC7_HUMAN	DNAJC7	DnaJ homolog subfamily C member 7	3.89857e+06	4.05275e+06	3.93777e+06	4.00738e+06	4.20433e+06	3.45128e+06	3.21185e+06	3.43574e+06	3.18651e+06	3.40539e+06	17	8.99196	4.02016e+06	3.33815e+06	3.67916e+06	6.56575	0.858493	0.798935	0.854627	0.792632	0.847077	-0.220121	-0.323849	-0.226634	-0.335277	-0.239435	-0.269063	0.0558105	2.96196	3.84188	Yes	TRUE	FALSE	FALSE	NA	NA	NA	Human	HUMAN_candidate
Q99623	-0.948298	23.8594	-26.8077	1.20376e-10	7.6899e-10	15.0689	PHB2_HUMAN	PHB2	Prohibitin-2	1.47224e+07	1.60953e+07	1.62274e+07	1.58885e+07	1.52729e+07	1.50015e+07	1.46815e+07	14718628	1.4684e+07	1.45332e+07	15	9.11408	1.56413e+07	1.47238e+07	1.51825e+07	7.18134	0.959099	0.938637	0.941011	0.938797	0.929155	-0.0602479	-0.0913608	-0.0877158	-0.0911155	-0.106008	-0.0872897	0.0166812	4.03206	1.16097	Yes	TRUE	FALSE	FALSE	NA	NA	NA	Human	HUMAN_candidate
Q99627	-0.798041	21.4151	-12.2375	2.42772e-07	5.04305e-07	6.91683	CSN8_HUMAN	COPS8	COP9 signalosome complex subunit 8	2.81303e+06	2.64304e+06	2.88199e+06	2.7969e+06	2.93828e+06	2.78318e+06	2.78888e+06	2.33e+06	2.90543e+06	3.08016e+06	5	6.29731	2.81465e+06	2.77753e+06	2.79609e+06	6.44655	0.98882	0.990845	0.82781	1.03225	1.09433	-0.0162203	-0.0132693	-0.272628	0.0457942	0.130049	-0.0252548	0.150487	3.95568	9.99678	Yes	TRUE	FALSE	FALSE	NA	NA	NA	Human	HUMAN_candidate
Q99643	-1.16494	21.1251	-10.2378	1.28034e-06	2.30131e-06	5.11552	C560_HUMAN	SDHC	Succinate dehydrogenase cytochrome b560 subunit, mitochondrial	2927806	2.87602e+06	2.89927e+06	2272902	2.2085e+06	1.91255e+06	2.22793e+06	1.96793e+06	1.63289e+06	2.22209e+06	1	5.63802	2.6369e+06	1.99268e+06	2.31479e+06	6.36451	0.725304	0.844906	0.746303	0.619246	0.842691	-0.463343	-0.243137	-0.422166	-0.691417	-0.246924	-0.413397	0.184776	13.7608	12.4061	Yes	TRUE	FALSE	FALSE	NA	NA	NA	Human	HUMAN_candidate
Q99653	-1.10402	19.7771	-7.91839	1.28752e-05	1.9534e-05	2.61693	CHP1_HUMAN	CHP1	Calcineurin B homologous protein 1	1.05916e+06	994351	1.02136e+06	1.09636e+06	952677	998511	584009	911223	646874	846729	5	4.70921	1.02478e+06	797469	911126	5.95958	0.974364	0.569886	0.889187	0.631231	0.826252	-0.0374673	-0.811254	-0.169442	-0.66376	-0.275346	-0.391454	0.331081	5.4424	22.0809	No	TRUE	FALSE	FALSE	NA	NA	NA	Human	HUMAN_candidate
Q99661	-0.752724	20.6838	-8.41342	7.55022e-06	1.19353e-05	3.19407	KIF2C_HUMAN	KIF2C	Kinesin-like protein KIF2C	1.85956e+06	1.61178e+06	1.62955e+06	1.70982e+06	1.61993e+06	1.49745e+06	1.5882e+06	2.05759e+06	1.52417e+06	1.77889e+06	5	4.92317	1.68613e+06	1.68926e+06	1.68769e+06	6.22729	0.8881	0.941923	1.22031	0.903949	1.05502	-0.171207	-0.086319	0.287245	-0.145687	0.0772639	-0.00774083	0.191159	6.20255	13.8186	Yes	TRUE	FALSE	FALSE	NA	NA	NA	Human	HUMAN_candidate
Q99674	-0.754043	17.9141	-7.35558	2.43697e-05	3.56389e-05	1.9278	CGRE1_HUMAN	CGREF1	Cell growth regulator with EF hand domain protein 1	239152	274324	227880	251612	290073	263117	283787	231737	206481	210850	3	4.44808	256608	239195	247901	5.39428	1.02537	1.10592	0.903078	0.804656	0.821681	0.0361399	0.145244	-0.147078	-0.313555	-0.28335	-0.11252	0.199584	9.91388	14.0069	Yes	TRUE	FALSE	FALSE	NA	NA	NA	Human	HUMAN_candidate
Q99700	-1.12895	19.8767	-11.431	4.60424e-07	9.01588e-07	6.22361	ATX2_HUMAN	ATXN2	Ataxin-2	934669	1.3171e+06	1.08405e+06	1.06371e+06	1.15868e+06	800231	1.0023e+06	775054	801270	794923	9	6.04499	1.11164e+06	834755	973199	5.9882	0.719863	0.901634	0.697215	0.720798	0.715088	-0.474205	-0.149385	-0.520325	-0.472333	-0.483807	-0.420011	0.152517	12.6264	11.291	Yes	TRUE	FALSE	FALSE	NA	NA	NA	Human	HUMAN_candidate
Q99707	-1.0598	19.4483	-6.01473	0.000129508	0.000173465	0.129826	METH_HUMAN	MTR	Methionine synthase	676858	792578	851803	901820	825663	698439	391104	596115	772378	784665	6	3.76079	809744	648540	729142	5.86281	0.862542	0.482996	0.736177	0.953854	0.969028	-0.213333	-1.04992	-0.441876	-0.0681604	-0.0453894	-0.363735	0.414813	10.4158	25.0269	No	TRUE	FALSE	FALSE	NA	NA	NA	Human	HUMAN_candidate
Q99714	-0.959161	24.0004	-30.4443	3.42126e-11	3.29972e-10	16.3817	HCD2_HUMAN	HSD17B10	3-hydroxyacyl-CoA dehydrogenase type-2	1.68482e+07	1.75143e+07	1.79379e+07	1.67633e+07	1.73113e+07	1.63322e+07	1.60925e+07	1.66293e+07	1.59571e+07	1.60044e+07	15	9.48152	1.7275e+07	1.62031e+07	1.6739e+07	7.22373	0.945425	0.931548	0.962625	0.923712	0.92645	-0.0809647	-0.102298	-0.0549539	-0.114486	-0.110215	-0.0925834	0.0246775	2.80926	1.71971	Yes	TRUE	FALSE	FALSE	NA	NA	NA	Human	HUMAN_candidate
Q99715	-0.694905	20.2658	-4.0424	0.00235183	0.00281659	-2.95077	COCA1_HUMAN	COL12A1	Collagen alpha-1(XII) chain	1.30739e+06	1.27422e+06	1.24832e+06	1.17929e+06	1.20496e+06	988634	2.00457e+06	1.12975e+06	1.50298e+06	999552	9	2.55028	1.24283e+06	1.3251e+06	1.28397e+06	6.10855	0.795467	1.6129	0.909008	1.20932	0.804252	-0.330126	0.689657	-0.137635	0.274192	-0.314281	0.0363616	0.439004	4.15273	32.6925	No	TRUE	FALSE	FALSE	NA	NA	NA	Human	HUMAN_candidate
Q99720	-0.984572	23.3992	-20.3779	1.78546e-09	6.48674e-09	12.2101	SGMR1_HUMAN	SIGMAR1	Sigma non-opioid intracellular receptor 1	1.14435e+07	1.09812e+07	1.22141e+07	1.09652e+07	1.23116e+07	1.09698e+07	1.07878e+07	1.04304e+07	1.08315e+07	9.56575e+06	2	8.18797	1.15831e+07	1.05171e+07	1.10501e+07	7.04337	0.947048	0.931338	0.900482	0.935113	0.825834	-0.0784905	-0.102622	-0.151231	-0.0967878	-0.276076	-0.141041	0.0801328	5.61552	5.39901	Yes	TRUE	FALSE	FALSE	NA	NA	NA	Human	HUMAN_candidate
Q99729	-0.969735	23.8564	-23.7923	3.90345e-10	1.88239e-09	13.8282	ROAA_HUMAN	HNRNPAB	Heterogeneous nuclear ribonucleoprotein A/B	1.67191e+07	1.51192e+07	1.59722e+07	1.54959e+07	1.53121e+07	1.48128e+07	1.47828e+07	1.52769e+07	1.3853e+07	1.42204e+07	11	8.72529	1.57237e+07	1.45892e+07	1.51564e+07	7.1806	0.942067	0.940162	0.971584	0.881025	0.904393	-0.0860978	-0.0890186	-0.0415887	-0.182745	-0.144979	-0.108886	0.0552286	4.07135	3.814	Yes	TRUE	FALSE	FALSE	NA	NA	NA	Human	HUMAN_candidate
Q99733	-1.03326	23.5957	-37.3003	4.56221e-12	1.34539e-10	18.4441	NP1L4_HUMAN	NAP1L4	Nucleosome assembly protein 1-like 4	1.33397e+07	1.32421e+07	1.38424e+07	1.33272e+07	1.34837e+07	1.16833e+07	1.17807e+07	1.17265e+07	1.18772e+07	1.22468e+07	10	9.87115	1.3447e+07	1.18629e+07	1.2655e+07	7.10226	0.86884	0.876079	0.872054	0.88326	0.910743	-0.202838	-0.190867	-0.197511	-0.17909	-0.134884	-0.181038	0.0272818	1.76588	1.90921	Yes	TRUE	FALSE	FALSE	NA	NA	NA	Human	HUMAN_candidate
Q99735	-0.53128	22.4006	-11.3879	4.76983e-07	9.30991e-07	6.18533	MGST2_HUMAN	MGST2	Microsomal glutathione S-transferase 2	5119782	4.67066e+06	4975778	5.1802e+06	5.1933e+06	6341997	6064961	5484831	6.4992e+06	6120130	1	6.03105	5.02794e+06	6.10222e+06	5.56508e+06	6.74547	1.26135	1.20625	1.09087	1.29262	1.21722	0.334969	0.27053	0.125479	0.370294	0.283594	0.276973	0.0936859	4.32704	6.33607	Yes	TRUE	FALSE	FALSE	FQ_HUMAN	SFQ_HUMAN	NA	Human	HUMAN_candidate
Q99755	-0.672539	20.2038	-6.62393	5.89682e-05	8.2144e-05	0.975326	PI51A_HUMAN	PIP5K1A	Phosphatidylinositol 4-phosphate 5-kinase type-1 alpha	1.20056e+06	1.19475e+06	1.26192e+06	1.10031e+06	1.15674e+06	1.34433e+06	1.12272e+06	1.5259e+06	1.01444e+06	1202367	6	4.08542	1.18286e+06	1.24195e+06	1.2124e+06	6.08365	1.13651	0.949162	1.29001	0.857615	1.01649	0.184613	-0.0752736	0.367383	-0.221599	0.0236022	0.0557452	0.228497	5.03747	16.0358	Yes	TRUE	FALSE	FALSE	FQ_HUMAN	SFQ_HUMAN	NA	Human	HUMAN_candidate
Q99798	-0.960492	23.0819	-39.037	2.90246e-12	1.34539e-10	18.8986	ACON_HUMAN	ACO2	Aconitate hydratase, mitochondrial	9.22715e+06	9.10533e+06	9.37558e+06	9.15583e+06	9.36552e+06	8.45822e+06	8.655e+06	8.3419e+06	8.49023e+06	8.39962e+06	25	9.87115	9.24588e+06	8.46899e+06	8.85744e+06	6.94731	0.91481	0.936092	0.902229	0.918271	0.908471	-0.128457	-0.095278	-0.148435	-0.123008	-0.138488	-0.126733	0.020096	1.31748	1.39872	Yes	TRUE	FALSE	FALSE	NA	NA	NA	Human	HUMAN_candidate
Q99805	-0.843788	21.5836	-8.0694	1.0912e-05	1.67805e-05	2.79577	TM9S2_HUMAN	TM9SF2	Transmembrane 9 superfamily member 2	3.37703e+06	3.16502e+06	2.68725e+06	3.26453e+06	3.60156e+06	3.30121e+06	2.44861e+06	3.46495e+06	3.28297e+06	2.94174e+06	8	4.7752	3.21908e+06	3.08789e+06	3.15349e+06	6.49879	1.02551	0.760656	1.07638	1.01985	0.913843	0.0363472	-0.394683	0.106185	0.0283512	-0.129981	-0.0707563	0.200648	10.524	13.1124	Yes	TRUE	FALSE	FALSE	NA	NA	NA	Human	HUMAN_candidate
Q99808	-1.01755	19.8868	-16.4562	1.42984e-08	3.95318e-08	9.97702	S29A1_HUMAN	SLC29A1	Equilibrative nucleoside transporter 1	1.11963e+06	1.09778e+06	1.07229e+06	1.06272e+06	1.00571e+06	922753	778973	982214	859011	823477	3	7.40305	1.07163e+06	873286	972457	5.98787	0.861076	0.726906	0.916562	0.801595	0.768436	-0.215787	-0.46016	-0.125695	-0.319055	-0.380004	-0.30014	0.132182	4.01724	9.21291	Yes	TRUE	FALSE	FALSE	NA	NA	NA	Human	HUMAN_candidate
Q99816	-1.13868	21.1753	-16.7204	1.22557e-08	3.44631e-08	10.1431	TS101_HUMAN	TSG101	Tumor susceptibility gene 101 protein	2.92532e+06	2.82652e+06	2.66709e+06	2.60375e+06	2.42126e+06	2.24913e+06	1.96222e+06	2.15817e+06	1.85487e+06	2.15402e+06	7	7.46265	2.68879e+06	2.07568e+06	2.38224e+06	6.37698	0.836486	0.729779	0.802655	0.689852	0.801113	-0.257587	-0.454468	-0.317149	-0.535642	-0.319923	-0.376954	0.114311	7.30195	7.79291	Yes	TRUE	FALSE	FALSE	NA	NA	NA	Human	HUMAN_candidate
Q99829	-0.998546	23.0319	-28.4372	6.7189e-11	5.08837e-10	15.6794	CPNE1_HUMAN	CPNE1	Copine-1	9.25411e+06	9.09895e+06	8.86109e+06	8.79447e+06	9.26496e+06	7.86965e+06	8.08563e+06	8.10654e+06	7.80424e+06	8.47959e+06	10	9.29342	9.05472e+06	8.06913e+06	8.56192e+06	6.93257	0.869122	0.892974	0.895284	0.861898	0.936484	-0.202369	-0.16331	-0.159582	-0.214411	-0.0946744	-0.16687	0.0468998	2.41417	3.2795	Yes	TRUE	FALSE	FALSE	NA	NA	NA	Human	HUMAN_candidate
Q99832	-1.12307	25.4629	-31.0793	2.78859e-11	2.9127e-10	16.5935	TCPH_HUMAN	CCT7	T-complex protein 1 subunit eta	4.74617e+07	4.9988e+07	5.0444e+07	4.71344e+07	5.22471e+07	4.26749e+07	4.16994e+07	4.21858e+07	4.5046e+07	4.31005e+07	31	9.5357	4.9455e+07	4.29413e+07	4.61982e+07	7.66462	0.862904	0.843178	0.853014	0.910847	0.871509	-0.212729	-0.24609	-0.229359	-0.134719	-0.198413	-0.204262	0.042783	4.33872	3.00016	Yes	TRUE	FALSE	FALSE	NA	NA	NA	Human	HUMAN_candidate
Q99848	-1.00457	22.6124	-35.1364	8.25933e-12	1.63749e-10	17.8425	EBP2_HUMAN	EBNA1BP2	Probable rRNA-processing protein EBP2	6.64438e+06	6.75147e+06	6.93902e+06	6.92256e+06	6.83499e+06	6.01531e+06	6.09731e+06	5.84988e+06	6.25175e+06	5.73023e+06	10	9.78582	6.81848e+06	5.9889e+06	6.40369e+06	6.80643	0.882207	0.894232	0.857945	0.916882	0.840396	-0.180811	-0.161278	-0.221043	-0.125191	-0.250859	-0.187837	0.0493801	1.80273	3.4197	Yes	TRUE	FALSE	FALSE	NA	NA	NA	Human	HUMAN_candidate
Q99873	-1.02782	22.9635	-32.6555	1.70785e-11	2.21857e-10	17.0991	ANM1_HUMAN	PRMT1	Protein arginine N-methyltransferase 1	8.89495e+06	8.62819e+06	8.52078e+06	8.66038e+06	8.94008e+06	7.61621e+06	7.67041e+06	7.61563e+06	7.34945e+06	7.78891e+06	18	9.65393	8.72888e+06	7.60812e+06	8.1685e+06	6.91214	0.87253	0.87874	0.872464	0.841969	0.892315	-0.196724	-0.186492	-0.196833	-0.24816	-0.164375	-0.198517	0.0307441	2.06783	2.11529	Yes	TRUE	FALSE	FALSE	NA	NA	NA	Human	HUMAN_candidate
Q99933	-0.819285	20.7823	-19.4878	2.76287e-09	9.30928e-09	11.743	BAG1_HUMAN	BAG1	BAG family molecular chaperone regulator 1	1.75785e+06	1.84621e+06	1.86555e+06	1.81516e+06	1.92762e+06	1.76617e+06	1.61599e+06	1.81419e+06	1.85736e+06	1.73742e+06	8	8.03108	1.84248e+06	1.75823e+06	1.80035e+06	6.25536	0.958584	0.877076	0.984646	1.00808	0.94298	-0.0610226	-0.189226	-0.0223223	0.0116045	-0.0847014	-0.0691336	0.0765511	3.40062	5.21933	Yes	TRUE	FALSE	FALSE	NA	NA	NA	Human	HUMAN_candidate
Q99961	-0.880508	23.5621	-20.1473	1.99568e-09	7.09198e-09	12.0911	SH3G1_HUMAN	SH3GL1	Endophilin-A2	1.16865e+07	1.21073e+07	1.31335e+07	1.30281e+07	1.24845e+07	1.15415e+07	1.20934e+07	1.23195e+07	1.25874e+07	1.26177e+07	10	8.14923	1.2488e+07	1.22319e+07	1.23599e+07	7.09202	0.924206	0.968404	0.986511	1.00796	1.01039	-0.113713	-0.0463195	-0.0195923	0.0114396	0.0149072	-0.0306557	0.0527122	4.89656	3.60727	Yes	TRUE	FALSE	FALSE	NA	NA	NA	Human	HUMAN_candidate
Q99986	-1.16838	20.2732	-7.14502	3.12224e-05	4.51258e-05	1.66045	VRK1_HUMAN	VRK1	Serine/threonine-protein kinase VRK1	1.48464e+06	1.59151e+06	1.28403e+06	1.52459e+06	1.46663e+06	1.04987e+06	694313	1.39171e+06	1.15668e+06	1.27542e+06	3	4.34558	1.47028e+06	1.1136e+06	1.29194e+06	6.11124	0.71406	0.472232	0.946562	0.786709	0.86747	-0.485882	-1.08243	-0.0792303	-0.346098	-0.205114	-0.439751	0.390181	7.79625	23.9803	No	TRUE	FALSE	FALSE	NA	NA	NA	Human	HUMAN_candidate
Q9BPW8	-0.676881	21.273	-8.14917	1.00082e-05	1.55226e-05	2.88924	NIPS1_HUMAN	NIPSNAP1	Protein NipSnap homolog 1	2.64337e+06	2.48921e+06	2.20359e+06	2.34743e+06	2.59501e+06	2.71509e+06	2.48473e+06	2.50773e+06	2.31597e+06	3.09631e+06	4	4.80904	2.45572e+06	2.62396e+06	2.53984e+06	6.40481	1.10562	1.01181	1.02118	0.94309	1.26085	0.144851	0.0169411	0.0302318	-0.0845329	0.334402	0.0883787	0.159765	7.37015	11.42	Yes	TRUE	FALSE	FALSE	FQ_HUMAN	SFQ_HUMAN	NA	Human	HUMAN_candidate
Q9BPX3	-0.896924	20.8737	-13.6033	8.9037e-08	2.03139e-07	8.00245	CND3_HUMAN	NCAPG	Condensin complex subunit 3	1.85304e+06	2.07858e+06	2.15001e+06	2.05175e+06	1.94226e+06	1.60276e+06	1.85058e+06	1.82626e+06	1.81794e+06	2.04266e+06	14	6.69221	2.01513e+06	1.82804e+06	1.92158e+06	6.28366	0.795364	0.918343	0.906273	0.902145	1.01366	-0.330314	-0.122894	-0.141982	-0.148569	0.0195744	-0.144837	0.124435	5.82674	8.53726	Yes	TRUE	FALSE	FALSE	NA	NA	NA	Human	HUMAN_candidate
Q9BPX5	-0.775398	20.4823	-5.69237	0.000200354	0.000262592	-0.337807	ARP5L_HUMAN	ARPC5L	Actin-related protein 2/3 complex subunit 5-like protein	1.08724e+06	1.41718e+06	1.52906e+06	1.88571e+06	1.59304e+06	1.27509e+06	1.31377e+06	1.53309e+06	1.56375e+06	1.55925e+06	2	3.58072	1.50245e+06	1.44899e+06	1.47572e+06	6.169	0.848675	0.874421	1.02039	1.0408	1.0378	-0.236717	-0.193601	0.0291274	0.0576941	0.0535352	-0.0579921	0.144692	19.2753	9.81625	Yes	TRUE	FALSE	FALSE	NA	NA	NA	Human	HUMAN_candidate
Q9BQ39	-1.00872	20.4747	-20.057	2.08537e-09	7.36732e-09	12.0441	DDX50_HUMAN	DDX50	ATP-dependent RNA helicase DDX50	1.59635e+06	1.49974e+06	1.50743e+06	1.69593e+06	1.67676e+06	1.21475e+06	1.34844e+06	1.31712e+06	1.36637e+06	1.3702e+06	11	8.13269	1.59524e+06	1.32338e+06	1.45931e+06	6.16415	0.761485	0.845286	0.825655	0.856531	0.858927	-0.393112	-0.242488	-0.27639	-0.223422	-0.219393	-0.270961	0.0719033	5.7467	4.85426	Yes	TRUE	FALSE	FALSE	NA	NA	NA	Human	HUMAN_candidate
Q9BQ48	-1.49554	18.563	-12.7551	4.56809e-07	8.96034e-07	6.4651	RM34_HUMAN	MRPL34	Large ribosomal subunit protein bL34m	561759	566088	469796	438326	404060	289757	301564	NA	276972	229856	3	6.04768	488006	274537	393131	5.59454	0.593757	0.617952	NA	0.567559	0.47101	-0.752055	-0.694433	NA	-0.817158	-1.08617	-0.837455	0.173224	14.9823	11.4502	Yes	TRUE	FALSE	FALSE	FQ_HUMAN	SFQ_HUMAN	NA	Human	HUMAN_candidate
Q9BQ52	-1.0218	21.5271	-24.8959	2.4976e-10	1.34115e-09	14.3004	RNZ2_HUMAN	ELAC2	Zinc phosphodiesterase ELAC protein 2	3.33316e+06	3.30388e+06	3.28309e+06	3.23952e+06	3.22163e+06	2.90014e+06	2.78761e+06	2.49718e+06	2.75122e+06	2.91497e+06	24	8.87252	3.27626e+06	2.77023e+06	3.02324e+06	6.48047	0.885201	0.850852	0.762207	0.839746	0.889726	-0.175924	-0.233019	-0.391746	-0.251975	-0.168567	-0.244246	0.0899125	1.39721	6.06846	Yes	TRUE	FALSE	FALSE	NA	NA	NA	Human	HUMAN_candidate
Q9BQ61	-1.04398	18.8858	-7.16612	3.04495e-05	4.40908e-05	1.68749	TRIR_HUMAN	TRIR	Telomerase RNA component interacting RNase	480602	559432	599357	517813	585081	503732	491840	329376	528675	323246	2	4.35565	548457	435374	491915	5.69189	0.918453	0.89677	0.600551	0.963931	0.589373	-0.122723	-0.157191	-0.735641	-0.0529981	-0.762748	-0.36626	0.35171	8.93038	23.076	No	TRUE	FALSE	FALSE	NA	NA	NA	Human	HUMAN_candidate
Q9BQ67	-1.02211	22.5472	-21.8579	8.98222e-10	3.65344e-09	12.943	GRWD1_HUMAN	GRWD1	Glutamate-rich WD repeat-containing protein 1	6.24805e+06	6.78011e+06	6.68239e+06	6.21491e+06	6.90788e+06	5.92305e+06	5.43782e+06	5.33117e+06	6.2014e+06	5.55978e+06	9	8.4373	6.56667e+06	5.69064e+06	6.12866e+06	6.78737	0.901987	0.828094	0.811852	0.944375	0.846666	-0.148821	-0.272134	-0.300711	-0.0825677	-0.240135	-0.208874	0.090792	4.81945	6.36728	Yes	TRUE	FALSE	FALSE	NA	NA	NA	Human	HUMAN_candidate
Q9BQ69	-1.06731	21.3273	-25.1118	2.29382e-10	1.25813e-09	14.3903	MACD1_HUMAN	MACROD1	ADP-ribose glycohydrolase MACROD1	2.88118e+06	2.89629e+06	2.96777e+06	2.96949e+06	2.80846e+06	2.24519e+06	2.37866e+06	2.47076e+06	2.24938e+06	2.48672e+06	5	8.90028	2.90464e+06	2.36614e+06	2.63539e+06	6.42085	0.772968	0.818917	0.850625	0.774409	0.856121	-0.371519	-0.28821	-0.233406	-0.368832	-0.224114	-0.297216	0.0709693	2.31346	4.90607	Yes	TRUE	FALSE	FALSE	NA	NA	NA	Human	HUMAN_candidate
Q9BQ70	-0.849387	20.7975	-23.2557	4.88547e-10	2.25579e-09	13.5903	TCF25_HUMAN	TCF25	Ribosome quality control complex subunit TCF25	1.90702e+06	1.92463e+06	1.87042e+06	1.90871e+06	1.79206e+06	1.80571e+06	1.87158e+06	1.68111e+06	1.73325e+06	1.69762e+06	7	8.6467	1.88057e+06	1.75785e+06	1.81921e+06	6.25988	0.960192	0.995219	0.893936	0.921663	0.902714	-0.0586045	-0.00691418	-0.161757	-0.117688	-0.14766	-0.0985247	0.0647416	2.83514	4.52847	Yes	TRUE	FALSE	FALSE	NA	NA	NA	Human	HUMAN_candidate
Q9BQ75	-1.13907	21.1507	-21.8516	9.0076e-10	3.66102e-09	12.94	CMS1_HUMAN	CMSS1	Protein CMSS1	2.82354e+06	2.57398e+06	2.58531e+06	2.69582e+06	2.5254e+06	1.83694e+06	2.20393e+06	1.92086e+06	2.15808e+06	2.07801e+06	6	8.4364	2.64081e+06	2.03956e+06	2.34019e+06	6.36925	0.695595	0.834565	0.727374	0.817203	0.786882	-0.52368	-0.260903	-0.45923	-0.291234	-0.34578	-0.376165	0.111895	4.53143	7.66223	Yes	TRUE	FALSE	FALSE	NA	NA	NA	Human	HUMAN_candidate
Q9BQA1	-1.03308	22.0369	-27.1784	1.05109e-10	7.07238e-10	15.2112	MEP50_HUMAN	WDR77	Methylosome protein WDR77	4.63598e+06	4.67481e+06	4.75584e+06	4.61812e+06	4.58056e+06	4.15316e+06	3.73017e+06	4.04658e+06	3.80175e+06	4.02321e+06	7	9.15043	4.65306e+06	3.95097e+06	4.30202e+06	6.63367	0.892565	0.801658	0.869659	0.817043	0.864638	-0.163971	-0.31894	-0.201479	-0.291516	-0.209832	-0.237148	0.065229	1.43385	4.49677	Yes	TRUE	FALSE	FALSE	NA	NA	NA	Human	HUMAN_candidate
Q9BQB6	-1.25085	22.5837	-20.3806	1.78314e-09	6.48522e-09	12.2115	VKOR1_HUMAN	VKORC1	Vitamin K epoxide reductase complex subunit 1	6677390	7.34273e+06	7.23739e+06	7.38621e+06	7.74882e+06	4.92927e+06	5.01071e+06	5907841	5739091	5.37028e+06	2	8.18808	7.27851e+06	5.39144e+06	6.33497e+06	6.80174	0.677236	0.688425	0.811683	0.788498	0.737827	-0.562269	-0.538628	-0.301012	-0.342821	-0.438646	-0.436675	0.115526	5.32089	8.01291	Yes	TRUE	FALSE	FALSE	NA	NA	NA	Human	HUMAN_candidate
Q9BQC3	-1.09187	19.0824	-4.68024	0.00115159	0.00141091	-2.05344	DPH2_HUMAN	DPH2	2-(3-amino-3-carboxypropyl)histidine synthase subunit 2	485204	498149	909801	612135	625067	422225	NA	489278	673154	323605	2	2.8505	626071	477066	559846	5.74807	0.674405	NA	0.781506	1.0752	0.516882	-0.568313	NA	-0.355671	0.10461	-0.952094	-0.442867	0.440599	27.3064	30.8918	No	TRUE	FALSE	FALSE	NA	NA	NA	Human	HUMAN_candidate
Q9BQE3	-1.06032	25.3611	-30.116	3.80904e-11	3.4955e-10	16.2703	TBA1C_HUMAN	TUBA1C	Tubulin alpha-1C chain	4.57603e+07	4.42508e+07	4.69105e+07	4.36344e+07	4.51951e+07	4.28513e+07	4.11202e+07	4.13807e+07	4.08982e+07	3.81185e+07	8	9.45649	4.51502e+07	4.08738e+07	4.3012e+07	7.63359	0.949084	0.910743	0.916512	0.905826	0.84426	-0.075393	-0.134884	-0.125775	-0.142694	-0.24424	-0.144597	0.0615838	2.84056	4.20573	Yes	TRUE	FALSE	FALSE	NA	NA	NA	Human	HUMAN_candidate
Q9BQE5	-1.20189	19.6339	-14.3567	1.64859e-07	3.54248e-07	7.57538	APOL2_HUMAN	APOL2	Apolipoprotein L2	874017	949104	946257	885893	933853	664188	732765	681868	NA	529839	2	6.45069	917825	652165	799754	5.90296	0.723654	0.798371	0.742918	NA	0.577276	-0.466627	-0.324868	-0.428726	NA	-0.792666	-0.503222	0.202053	3.84532	13.2754	Yes	TRUE	FALSE	FALSE	NA	NA	NA	Human	HUMAN_candidate
Q9BQG0	-1.12869	23.1919	-24.1527	3.36653e-10	1.68172e-09	13.9848	MBB1A_HUMAN	MYBBP1A	Myb-binding protein 1A	9.83506e+06	1.09744e+07	1.07523e+07	1.11682e+07	1.00905e+07	8.71399e+06	8.13005e+06	8.72661e+06	8.65961e+06	8.91438e+06	39	8.77425	1.05641e+07	8.62893e+06	9.59652e+06	6.98211	0.824868	0.769592	0.826062	0.81972	0.843837	-0.277766	-0.377834	-0.275677	-0.286798	-0.244965	-0.292608	0.050185	5.44703	3.41863	Yes	TRUE	FALSE	FALSE	NA	NA	NA	Human	HUMAN_candidate
Q9BQS8	-0.71828	18.679	-5.15968	0.00042534	0.000540889	-1.1419	FYCO1_HUMAN	FYCO1	FYVE and coiled-coil domain-containing protein 1	452633	473676	403563	381722	420084	372385	436098	577617	322295	394462	2	3.26689	426335	420571	423453	5.62681	0.873456	1.0229	1.35484	0.755965	0.925239	-0.195193	0.0326631	0.438124	-0.403608	-0.112102	-0.0480232	0.314267	8.68234	23.0425	No	TRUE	FALSE	FALSE	NA	NA	NA	Human	HUMAN_candidate
Q9BR76	-0.970824	21.9874	-24.7524	2.64398e-10	1.39794e-09	14.2403	COR1B_HUMAN	CORO1B	Coronin-1B	4.53764e+06	4.22594e+06	4.3962e+06	4.53133e+06	4.3387e+06	4.00223e+06	3.78362e+06	3.99994e+06	3.70594e+06	4.0042e+06	6	8.85451	4.40596e+06	3.89919e+06	4.15257e+06	6.61832	0.908368	0.858749	0.907847	0.841119	0.908814	-0.138652	-0.219691	-0.139479	-0.249618	-0.137943	-0.177076	0.0536184	3.00427	3.68315	Yes	TRUE	FALSE	FALSE	NA	NA	NA	Human	HUMAN_candidate
Q9BRA2	-0.941976	22.7816	-18.0794	5.74002e-09	1.76591e-08	10.9588	TXD17_HUMAN	TXNDC17	Thioredoxin domain-containing protein 17	7.11906e+06	6.97888e+06	7.68475e+06	7.42857e+06	8.30345e+06	7.05705e+06	6.68978e+06	6.92335e+06	6.73754e+06	7.0809e+06	4	7.75303	7.50294e+06	6.89772e+06	7.20033e+06	6.85735	0.940571	0.891621	0.922751	0.897987	0.94375	-0.0883913	-0.165497	-0.115986	-0.155233	-0.0835236	-0.121726	0.0375573	6.99378	2.59837	Yes	TRUE	FALSE	FALSE	NA	NA	NA	Human	HUMAN_candidate
Q9BRG1	-1.93781	19.6729	-10.7359	1.97438e-06	3.43068e-06	4.86711	VPS25_HUMAN	VPS25	Vacuolar protein-sorting-associated protein 25	1.27589e+06	1.42627e+06	1.03724e+06	1.27986e+06	934526	600640	594521	499916	NA	346868	4	5.46462	1.19076e+06	510486	888415	5.94862	0.504419	0.49928	0.41983	NA	0.2913	-0.987307	-1.00208	-1.25212	NA	-1.77942	-1.25523	0.36998	16.7894	23.1982	No	TRUE	FALSE	FALSE	FQ_HUMAN	SFQ_HUMAN	NA	Human	HUMAN_candidate
Q9BRJ2	-1.21693	21.3874	-24.914	2.47982e-10	1.33585e-09	14.308	RM45_HUMAN	MRPL45	Large ribosomal subunit protein mL45	3.15121e+06	3.20611e+06	2.94042e+06	3.26219e+06	3.37271e+06	2.29428e+06	2.36914e+06	2.46914e+06	2.42922e+06	2.14958e+06	6	8.87424	3.18653e+06	2.34227e+06	2.7644e+06	6.4416	0.719995	0.743487	0.774868	0.762343	0.674586	-0.473942	-0.42762	-0.367977	-0.391488	-0.567927	-0.445791	0.0791259	5.02573	5.39231	Yes	TRUE	FALSE	FALSE	NA	NA	NA	Human	HUMAN_candidate
Q9BRJ6	-0.787951	21.6474	-14.7487	4.10939e-08	1.01566e-07	8.83817	CG050_HUMAN	C7orf50	Uncharacterized protein C7orf50	3.33639e+06	3.07358e+06	3.18634e+06	3.33526e+06	3.50169e+06	3.43186e+06	3.50674e+06	3.16346e+06	3.35161e+06	2.93061e+06	8	6.99325	3.28665e+06	3.27685e+06	3.28175e+06	6.51611	1.04418	1.06696	0.962517	1.01976	0.891671	0.0623691	0.0935096	-0.0551163	0.0282344	-0.165417	-0.00728409	0.104363	4.96565	7.0784	Yes	TRUE	FALSE	FALSE	NA	NA	NA	Human	HUMAN_candidate
Q9BRJ7	-0.978437	20.0145	-11.9638	3.0039e-07	6.11822e-07	6.68621	TIRR_HUMAN	NUDT16L1	Tudor-interacting repair regulator protein	1.16613e+06	1.06214e+06	1.25276e+06	1.14341e+06	1.14707e+06	969553	843429	1.17237e+06	961433	910913	7	6.21337	1.1543e+06	971539	1.06292e+06	6.0265	0.839946	0.730682	1.01565	0.832912	0.789145	-0.251631	-0.452684	0.0224006	-0.263764	-0.341638	-0.257463	0.17578	5.89146	12.6613	Yes	TRUE	FALSE	FALSE	NA	NA	NA	Human	HUMAN_candidate
Q9BRK5	-1.08154	19.5198	-4.86226	0.000892858	0.00110463	-1.78073	CAB45_HUMAN	SDF4	45 kDa calcium-binding protein	864438	1.01816e+06	654636	810449	786088	NA	425509	945126	743307	525964	4	2.95678	826754	659976	752631	5.87658	NA	0.514675	1.14318	0.899066	0.63618	NA	-0.958267	0.193048	-0.1535	-0.652494	-0.392803	0.512405	15.9551	35.1219	No	TRUE	FALSE	FALSE	NA	NA	NA	Human	HUMAN_candidate
Q9BRP8	-0.943174	20.4392	-15.1546	3.16578e-08	8.07051e-08	9.11986	PYM1_HUMAN	PYM1	Partner of Y14 and mago	1.43882e+06	1.55672e+06	1.56763e+06	1.46952e+06	1.57665e+06	1.17662e+06	1.47837e+06	1.23843e+06	1.44766e+06	1.28308e+06	5	7.0931	1.52187e+06	1.32483e+06	1.42335e+06	6.15331	0.773143	0.971422	0.813757	0.95124	0.843098	-0.371192	-0.0418302	-0.297331	-0.0721183	-0.246228	-0.20574	0.143286	4.14909	9.9736	Yes	TRUE	FALSE	FALSE	NA	NA	NA	Human	HUMAN_candidate
Q9BRQ0	-0.951928	17.9973	-6.02226	0.000315383	0.000405814	-0.44683	PYGO2_HUMAN	PYGO2	Pygopus homolog 2	257624	235510	300563	272230	272515	167416	NA	206997	NA	284871	1	3.39167	267689	219761	249716	5.39745	0.625415	NA	0.773275	NA	1.06419	-0.677114	NA	-0.370947	NA	0.089752	-0.319436	0.386019	8.88239	27.1924	No	TRUE	FALSE	FALSE	NA	NA	NA	Human	HUMAN_candidate
Q9BRR6	-0.793518	21.875	-12.5173	1.96126e-07	4.15562e-07	7.14786	ADPGK_HUMAN	ADPGK	ADP-dependent glucokinase	4.3585e+06	3.76812e+06	3.68581e+06	3.89646e+06	3.54495e+06	3.46373e+06	3.63864e+06	3.8843e+06	4.19523e+06	4.02572e+06	10	6.38136	3.85077e+06	3.84152e+06	3.84615e+06	6.58503	0.899489	0.944913	1.00871	1.08945	1.04543	-0.152822	-0.0817467	0.0125095	0.123603	0.0641021	-0.00687076	0.111068	8.08218	7.64231	Yes	TRUE	FALSE	FALSE	NA	NA	NA	Human	HUMAN_candidate
Q9BRT6	-1.10321	21.1164	-13.2518	1.14238e-07	2.53823e-07	7.73284	LLPH_HUMAN	LLPH	Protein LLP homolog	3.02633e+06	2.71054e+06	2.26948e+06	2.56455e+06	2.24294e+06	2.16842e+06	1.85196e+06	1.88251e+06	2.12214e+06	2.05153e+06	2	6.59547	2.56277e+06	2.01531e+06	2.28904e+06	6.35965	0.846125	0.722642	0.734563	0.828065	0.800516	-0.241058	-0.468648	-0.445043	-0.272183	-0.320999	-0.349586	0.102316	12.7197	7.03858	Yes	TRUE	FALSE	FALSE	NA	NA	NA	Human	HUMAN_candidate
Q9BRT9	-0.683301	20.3993	-7.14738	3.11348e-05	4.50111e-05	1.66348	SLD5_HUMAN	GINS4	DNA replication complex GINS protein SLD5	1.39694e+06	1.38825e+06	1.39077e+06	1.33155e+06	1.27104e+06	1.4739e+06	1.57525e+06	1.65181e+06	1.24975e+06	1.1468e+06	4	4.34668	1.35571e+06	1.4195e+06	1.3876e+06	6.14227	1.08718	1.16194	1.21841	0.92184	0.845901	0.12059	0.216532	0.285004	-0.117412	-0.241439	0.0526547	0.224093	3.99614	15.1245	Yes	TRUE	FALSE	FALSE	NA	NA	NA	Human	HUMAN_candidate
Q9BRX2	-0.981617	20.331	-19.6765	2.51464e-09	8.59315e-09	11.8438	PELO_HUMAN	PELO	Protein pelota homolog	1.44542e+06	1.47561e+06	1.44194e+06	1.30345e+06	1.49907e+06	1.24376e+06	1.25089e+06	1.1404e+06	1.13835e+06	1.26319e+06	7	8.06585	1.4331e+06	1.20732e+06	1.32021e+06	6.12064	0.867879	0.87286	0.79576	0.79433	0.881439	-0.204434	-0.196178	-0.329595	-0.33219	-0.182067	-0.248893	0.0752867	5.31413	5.16965	Yes	TRUE	FALSE	FALSE	NA	NA	NA	Human	HUMAN_candidate
Q9BRX5	-1.16492	18.8874	-11.459	4.50017e-07	8.83758e-07	6.24837	PSF3_HUMAN	GINS3	DNA replication complex GINS protein PSF3	560094	550681	530427	652780	564675	386369	375698	479063	347060	468907	2	6.05367	571731	411419	491575	5.69159	0.675787	0.657124	0.837916	0.607033	0.820153	-0.565359	-0.605763	-0.255123	-0.720154	-0.286036	-0.486487	0.205401	8.25188	14.3417	Yes	TRUE	FALSE	FALSE	NA	NA	NA	Human	HUMAN_candidate
Q9BS26	-0.973196	21.8488	-35.2183	8.07067e-12	1.61711e-10	17.8661	ERP44_HUMAN	ERP44	Endoplasmic reticulum resident protein 44	4.02181e+06	3.92925e+06	4.1511e+06	3.95494e+06	4.00112e+06	3.54709e+06	3.53201e+06	3.53031e+06	3.46947e+06	3.57625e+06	9	9.79126	4.01165e+06	3.53103e+06	3.77134e+06	6.5765	0.884199	0.880439	0.880014	0.86485	0.891466	-0.177557	-0.183705	-0.184401	-0.209478	-0.165748	-0.184178	0.015999	2.14677	1.10535	Yes	TRUE	FALSE	FALSE	NA	NA	NA	Human	HUMAN_candidate
Q9BSC4	-1.32204	19.4778	-22.2133	7.66691e-10	3.21478e-09	13.1115	NOL10_HUMAN	NOL10	Nucleolar protein 10	952952	915641	883106	868493	878434	641209	521616	612083	550437	611553	5	8.49285	899725	587379	743552	5.87131	0.712672	0.57975	0.6803	0.611783	0.679712	-0.48869	-0.786497	-0.555757	-0.708908	-0.557005	-0.619371	0.123452	3.84673	8.41903	Yes	TRUE	FALSE	FALSE	NA	NA	NA	Human	HUMAN_candidate
Q9BSD7	-0.893392	20.9797	-10.7609	8.08023e-07	1.50568e-06	5.61424	NTPCR_HUMAN	NTPCR	Cancer-related nucleoside-triphosphatase	2.39682e+06	2.12067e+06	2.03708e+06	2.17428e+06	2.0904e+06	2.16748e+06	1.92719e+06	1.99563e+06	1.6305e+06	2.16407e+06	8	5.82227	2.16385e+06	1.97697e+06	2.07041e+06	6.31606	1.00168	0.890631	0.922258	0.753519	1.0001	0.00241661	-0.1671	-0.116757	-0.408285	0.000148909	-0.137915	0.168192	6.44156	11.1444	Yes	TRUE	FALSE	FALSE	NA	NA	NA	Human	HUMAN_candidate
Q9BSF4	-0.903496	19.2104	-10.6822	8.64927e-07	1.60347e-06	5.5405	TIM29_HUMAN	TIMM29	Mitochondrial import inner membrane translocase subunit Tim29	642232	655990	604955	669365	680140	558783	567746	523905	490218	688782	3	5.79494	650536	565887	608212	5.78405	0.858958	0.872736	0.805343	0.75356	1.05879	-0.219341	-0.196383	-0.312325	-0.408206	0.0824172	-0.210768	0.184074	4.48643	13.2963	Yes	TRUE	FALSE	FALSE	NA	NA	NA	Human	HUMAN_candidate
Q9BSH4	-1.14264	21.0209	-26.5031	1.34754e-10	8.38164e-10	14.9504	TACO1_HUMAN	TACO1	Translational activator of cytochrome c oxidase 1	2.63101e+06	2.32414e+06	2.44199e+06	2.34603e+06	2.36161e+06	1.93905e+06	1.7227e+06	1.90123e+06	1.90389e+06	1.81243e+06	3	9.07667	2.42096e+06	1.85586e+06	2.13841e+06	6.33009	0.800946	0.71158	0.785322	0.786419	0.748642	-0.320223	-0.490902	-0.348644	-0.34663	-0.417653	-0.384811	0.0694105	5.18692	4.73615	Yes	TRUE	FALSE	FALSE	NA	NA	NA	Human	HUMAN_candidate
Q9BSJ2	-1.17852	19.6378	-10.215	1.30684e-06	2.34505e-06	5.09333	GCP2_HUMAN	TUBGCP2	Gamma-tubulin complex component 2	1.04173e+06	1.03841e+06	1.05723e+06	845468	821216	736279	594894	796713	582801	767592	11	5.62985	960811	695656	828234	5.91815	0.766309	0.619158	0.829208	0.606572	0.7989	-0.384002	-0.69162	-0.270193	-0.721249	-0.323913	-0.478196	0.212465	12.1662	14.3617	Yes	TRUE	FALSE	FALSE	NA	NA	NA	Human	HUMAN_candidate
Q9BSJ8	-1.02789	23.2357	-29.6271	4.47899e-11	3.88361e-10	16.102	ESYT1_HUMAN	ESYT1	Extended synaptotagmin-1	1.09689e+07	1.02491e+07	1.02823e+07	1.01967e+07	1.08494e+07	9.04165e+06	8.79045e+06	9.39138e+06	9.40246e+06	9.48119e+06	34	9.41076	1.05093e+07	9.22143e+06	9.86535e+06	6.99411	0.860349	0.836447	0.893628	0.894682	0.902174	-0.217006	-0.257654	-0.162255	-0.160553	-0.148523	-0.189198	0.046531	3.50881	3.19492	Yes	TRUE	FALSE	FALSE	NA	NA	NA	Human	HUMAN_candidate
Q9BSR8	-1.32028	19.8858	-11.125	5.93117e-07	1.13562e-06	5.94925	YIPF4_HUMAN	YIPF4	Protein YIPF4	1.46876e+06	1.24529e+06	1.16056e+06	1.03426e+06	1.0708e+06	838238	845623	831010	606701	816102	2	5.94477	1.19594e+06	787535	991735	5.9964	0.700905	0.707081	0.694862	0.507302	0.682396	-0.512708	-0.500052	-0.525202	-0.979082	-0.551318	-0.613673	0.205148	14.4779	12.9107	Yes	TRUE	FALSE	FALSE	NA	NA	NA	Human	HUMAN_candidate
Q9BSV6	-0.85998	19.5222	-17.9487	6.15973e-09	1.88012e-08	10.883	SEN34_HUMAN	TSEN34	tRNA-splicing endonuclease subunit Sen34	838188	756890	778519	826358	763044	670662	740927	727332	766946	657268	6	7.72581	792600	712627	752614	5.87657	0.846155	0.934806	0.917654	0.967634	0.829256	-0.241007	-0.0972609	-0.123978	-0.0474671	-0.27011	-0.155965	0.0955279	4.70591	6.57938	Yes	TRUE	FALSE	FALSE	NA	NA	NA	Human	HUMAN_candidate
Q9BT22	-1.01991	20.9911	-12.8472	1.53327e-07	3.32096e-07	7.41436	ALG1_HUMAN	ALG1	Chitobiosyldiphosphodolichol beta-mannosyltransferase	2.23327e+06	2.23555e+06	2.44716e+06	2.19366e+06	2.26379e+06	1.65975e+06	1.82953e+06	2.13005e+06	2.23309e+06	1.69684e+06	7	6.47874	2.27468e+06	1.90985e+06	2.09227e+06	6.32062	0.72966	0.804299	0.936415	0.981716	0.745969	-0.454704	-0.314196	-0.0947795	-0.0266228	-0.422813	-0.262623	0.193056	4.37847	13.5366	Yes	TRUE	FALSE	FALSE	NA	NA	NA	Human	HUMAN_candidate
Q9BT73	-1.1498	20.2558	-10.7091	8.44971e-07	1.56969e-06	5.56579	PSMG3_HUMAN	PSMG3	Proteasome assembly chaperone 3	1.60217e+06	1.55932e+06	1.55712e+06	1.28892e+06	1.23552e+06	1.05581e+06	939877	1.30339e+06	1.18823e+06	946370	2	5.80419	1.44861e+06	1.08674e+06	1.26767e+06	6.10301	0.728845	0.648813	0.899755	0.820252	0.653295	-0.456317	-0.624126	-0.152396	-0.285861	-0.614193	-0.426579	0.206207	11.8828	14.5106	Yes	TRUE	FALSE	FALSE	NA	NA	NA	Human	HUMAN_candidate
Q9BT78	-0.841997	22.1557	-17.7177	6.98621e-09	2.094e-08	10.7477	CSN4_HUMAN	COPS4	COP9 signalosome complex subunit 4	4.55377e+06	4.51175e+06	5.0183e+06	4.6484e+06	4.92474e+06	4.60968e+06	4.97737e+06	4.48213e+06	4.68478e+06	4.24197e+06	15	7.67902	4.73139e+06	4.59919e+06	4.66529e+06	6.66888	0.974275	1.05199	0.947317	0.990149	0.896559	-0.0375991	0.0731194	-0.0780802	-0.0142827	-0.157529	-0.0428743	0.0846832	4.80076	5.87225	Yes	TRUE	FALSE	FALSE	NA	NA	NA	Human	HUMAN_candidate
Q9BTA9	-0.797754	19.1733	-16.1129	1.75303e-08	4.73816e-08	9.75743	WAC_HUMAN	WAC	WW domain-containing adapter protein with coiled-coil	597416	609819	608087	608453	633732	605230	607581	576424	545656	513096	4	7.32439	611501	569597	590549	5.77126	0.989745	0.993589	0.942637	0.892322	0.839076	-0.0148714	-0.00927931	-0.0852265	-0.164364	-0.253126	-0.105373	0.103852	2.18849	7.09053	Yes	TRUE	FALSE	FALSE	NA	NA	NA	Human	HUMAN_candidate
Q9BTC0	-0.855381	22.4307	-25.4064	2.04471e-10	1.15293e-09	14.5115	DIDO1_HUMAN	DIDO1	Death-inducer obliterator 1	5.51938e+06	5.59525e+06	5.90646e+06	5.74936e+06	5.86983e+06	5.5077e+06	5.54656e+06	5.64008e+06	5.42969e+06	5.62897e+06	28	8.9382	5.72806e+06	5.5506e+06	5.63933e+06	6.75123	0.96153	0.968314	0.98464	0.947911	0.982701	-0.0565965	-0.0464534	-0.022331	-0.0771759	-0.0251756	-0.0455465	0.0227886	2.9416	1.57637	Yes	TRUE	FALSE	FALSE	NA	NA	NA	Human	HUMAN_candidate
Q9BTC8	-1.32292	18.3468	-4.77257	0.00202918	0.00243932	-2.30418	MTA3_HUMAN	MTA3	Metastasis-associated protein MTA3	499192	308791	276866	547828	NA	205734	NA	300828	NA	237722	2	2.61273	408169	248095	339566	5.53092	0.504041	NA	0.737019	NA	0.582411	-0.988387	NA	-0.440227	NA	-0.77989	-0.736168	0.276683	33.1444	19.5039	No	TRUE	FALSE	FALSE	NA	NA	NA	Human	HUMAN_candidate
Q9BTD8	-1.09659	21.0686	-9.74979	2.00318e-06	3.47961e-06	4.63059	RBM42_HUMAN	RBM42	RNA-binding protein 42	2.40566e+06	2.59846e+06	2.52584e+06	2.48716e+06	2.29123e+06	2.28326e+06	2.28043e+06	2.11032e+06	1.61706e+06	1.58264e+06	6	5.45847	2.46167e+06	1.97474e+06	2.21821e+06	6.346	0.927522	0.926376	0.857272	0.656893	0.642914	-0.108546	-0.11033	-0.222175	-0.606269	-0.637303	-0.336925	0.264312	4.79228	17.7002	Yes	TRUE	FALSE	FALSE	NA	NA	NA	Human	HUMAN_candidate
Q9BTE3	-1.14949	20.6674	-38.6611	3.19546e-12	1.34539e-10	18.8022	MCMBP_HUMAN	MCMBP	Mini-chromosome maintenance complex-binding protein	1.90148e+06	1.90944e+06	1.92322e+06	1.92226e+06	1.87237e+06	1.40206e+06	1.46807e+06	1.47937e+06	1.40684e+06	1.45189e+06	15	9.87115	1.90575e+06	1.44165e+06	1.6737e+06	6.22368	0.735699	0.770334	0.776264	0.738207	0.761847	-0.442812	-0.376444	-0.365381	-0.437902	-0.392427	-0.402993	0.0354801	1.08939	2.45348	Yes	TRUE	FALSE	FALSE	NA	NA	NA	Human	HUMAN_candidate
Q9BTE6	-0.727799	22.1848	-13.1811	1.20191e-07	2.65408e-07	7.67787	AASD1_HUMAN	AARSD1	Alanyl-tRNA editing protein Aarsd1	4.58009e+06	4.58566e+06	4.72998e+06	4.61555e+06	4.67986e+06	4.67879e+06	5.62007e+06	4.55965e+06	4.64075e+06	4.97834e+06	8	6.57609	4.63823e+06	4.89552e+06	4.76687e+06	6.67823	1.00875	1.21168	0.983058	1.00054	1.07333	0.0125627	0.277014	-0.0246509	0.000782654	0.102091	0.07356	0.123359	1.39769	8.88345	Yes	TRUE	FALSE	FALSE	NA	NA	NA	Human	HUMAN_candidate
Q9BTE7	-1.10223	19.6056	-14.0697	6.45408e-08	1.51778e-07	8.35037	DCNL5_HUMAN	DCUN1D5	DCN1-like protein 5	891965	1.01436e+06	846553	974717	836911	671650	639920	688110	664530	811386	4	6.81879	912902	695119	804011	5.90526	0.73573	0.700973	0.753761	0.727932	0.888798	-0.442751	-0.512569	-0.407821	-0.458125	-0.170072	-0.398268	0.133033	8.61321	9.67735	Yes	TRUE	FALSE	FALSE	NA	NA	NA	Human	HUMAN_candidate
Q9BTT0	-1.04708	21.632	-14.5313	4.73837e-08	1.1543e-07	8.68433	AN32E_HUMAN	ANP32E	Acidic leucine-rich nuclear phosphoprotein 32 family member E	3.61275e+06	3.94247e+06	3.5935e+06	3.63558e+06	3.02501e+06	2.93778e+06	2.98388e+06	3.04137e+06	2.68216e+06	3.13433e+06	4	6.93768	3.56186e+06	2.95591e+06	3.25889e+06	6.51307	0.824788	0.83773	0.853871	0.753022	0.879969	-0.277905	-0.255442	-0.227909	-0.409236	-0.184475	-0.270993	0.0847678	9.33372	5.74092	Yes	TRUE	FALSE	FALSE	NA	NA	NA	Human	HUMAN_candidate
Q9BTU6	-1.05437	19.8748	-15.3494	2.79977e-08	7.22909e-08	9.25247	P4K2A_HUMAN	PI4K2A	Phosphatidylinositol 4-kinase type 2-alpha	1.0847e+06	1.0977e+06	1.09069e+06	1.06731e+06	1.03862e+06	742141	780208	901551	880671	975805	9	7.14092	1.07581e+06	856075	965941	5.98495	0.689846	0.725231	0.838024	0.818615	0.907045	-0.535654	-0.463488	-0.254937	-0.288744	-0.140754	-0.336715	0.160498	2.19738	11.0425	Yes	TRUE	FALSE	FALSE	NA	NA	NA	Human	HUMAN_candidate
Q9BTV4	-1.00296	22.9473	-43.3009	1.03504e-12	1.34539e-10	19.9208	TMM43_HUMAN	TMEM43	Transmembrane protein 43	8.65876e+06	8.63408e+06	8.57216e+06	8.50688e+06	8.42487e+06	7.57755e+06	7.65756e+06	7.43055e+06	7.61317e+06	7.65662e+06	15	9.87115	8.55935e+06	7.58709e+06	8.07322e+06	6.90705	0.885295	0.894643	0.868121	0.889456	0.894533	-0.17577	-0.160616	-0.204032	-0.169004	-0.160793	-0.174043	0.0179134	1.11554	1.23426	Yes	TRUE	FALSE	FALSE	NA	NA	NA	Human	HUMAN_candidate
Q9BTW9	-0.923116	21.3317	-23.7689	3.94152e-10	1.89738e-09	13.8179	TBCD_HUMAN	TBCD	Tubulin-specific chaperone D	2.73715e+06	2.70762e+06	2.7941e+06	2.8724e+06	2.7571e+06	2.5419e+06	2.396e+06	2.49192e+06	2.40797e+06	2.6451e+06	13	8.72185	2.77368e+06	2.49658e+06	2.63513e+06	6.4208	0.916436	0.863834	0.898418	0.868152	0.953645	-0.125894	-0.211174	-0.154541	-0.203981	-0.0684751	-0.152813	0.0588741	2.28994	4.10943	Yes	TRUE	FALSE	FALSE	NA	NA	NA	Human	HUMAN_candidate
Q9BTX1	-1.26038	19.7426	-12.5171	1.96148e-07	4.15562e-07	7.14774	NDC1_HUMAN	NDC1	Nucleoporin NDC1	1.07565e+06	1.03322e+06	1.05911e+06	1.0669e+06	1.03805e+06	596332	882621	802431	764565	605955	4	6.38136	1.05459e+06	730381	892484	5.9506	0.565465	0.836935	0.760895	0.72499	0.574589	-0.822491	-0.256812	-0.39423	-0.463967	-0.799397	-0.547379	0.252012	1.73921	17.181	Yes	TRUE	FALSE	FALSE	NA	NA	NA	Human	HUMAN_candidate
Q9BTY7	-0.9814	19.0185	-8.60775	6.16353e-06	9.86383e-06	3.41363	HGH1_HUMAN	HGH1	Protein HGH1 homolog	666092	513015	534207	584295	646399	517552	365152	462735	547544	519183	5	5.00595	588801	482433	535617	5.72885	0.878993	0.620162	0.785892	0.92993	0.881762	-0.186077	-0.689283	-0.347596	-0.104806	-0.181539	-0.30186	0.233934	11.4043	15.0069	Yes	TRUE	FALSE	FALSE	NA	NA	NA	Human	HUMAN_candidate
Q9BTZ2	-1.26246	20.4127	-13.6997	8.32415e-08	1.91121e-07	8.07525	DHRS4_HUMAN	DHRS4	Dehydrogenase/reductase SDR family member 4	1.77556e+06	1.65578e+06	1.67447e+06	1.52406e+06	1.70622e+06	1.28609e+06	932886	1.18005e+06	1.0923e+06	1.34103e+06	5	6.71869	1.66722e+06	1.16647e+06	1.41684e+06	6.15132	0.771398	0.559546	0.707794	0.655165	0.804352	-0.374452	-0.83767	-0.498599	-0.61007	-0.314101	-0.526978	0.207858	5.52476	13.8914	Yes	TRUE	FALSE	FALSE	NA	NA	NA	Human	HUMAN_candidate
Q9BU23	-0.408297	21.9025	-6.42926	7.54271e-05	0.000103767	0.710484	LMF2_HUMAN	LMF2	Lipase maturation factor 2	3.72344e+06	3.65724e+06	3.38441e+06	3.19729e+06	3.23424e+06	4.24157e+06	4.43196e+06	4.70851e+06	4.13638e+06	4.90783e+06	4	3.98394	3.43933e+06	4.48525e+06	3.96229e+06	6.59795	1.23326	1.28861	1.36902	1.20267	1.42697	0.302473	0.365818	0.453144	0.266244	0.512958	0.380128	0.102689	7.00028	7.15834	Yes	TRUE	FALSE	FALSE	FQ_HUMAN	SFQ_HUMAN	NA	Human	HUMAN_candidate
Q9BU61	-1.02532	21.1011	-11.9811	2.96335e-07	6.04017e-07	6.70093	NDUF3_HUMAN	NDUFAF3	NADH dehydrogenase [ubiquinone] 1 alpha subcomplex assembly factor 3	2.41091e+06	2.66828e+06	2.58206e+06	2.26826e+06	2.36303e+06	2.34859e+06	2.20666e+06	2.15247e+06	1.82555e+06	1.75652e+06	3	6.21895	2.45851e+06	2.05796e+06	2.25823e+06	6.35377	0.955289	0.897562	0.875518	0.742545	0.714467	-0.0659916	-0.155917	-0.191791	-0.429449	-0.485061	-0.265642	0.181887	6.64771	12.3977	Yes	TRUE	FALSE	FALSE	NA	NA	NA	Human	HUMAN_candidate
Q9BU76	-0.836333	19.3912	-9.28424	3.12472e-06	5.2579e-06	4.14902	MMTA2_HUMAN	MMTAG2	Multiple myeloma tumor-associated protein 2	820614	678658	696581	695954	709402	728436	541363	679659	607992	733847	4	5.27919	720242	658259	689250	5.83838	1.01138	0.751641	0.943654	0.84415	1.01889	0.0163207	-0.411885	-0.0836704	-0.244429	0.0269978	-0.139333	0.187298	7.93684	12.5475	Yes	TRUE	FALSE	FALSE	NA	NA	NA	Human	HUMAN_candidate
Q9BU89	-0.959804	18.9805	-7.54147	1.96636e-05	2.90697e-05	2.15944	DOHH_HUMAN	DOHH	Deoxyhypusine hydroxylase	500852	620443	541055	580343	598494	444729	489856	338773	529972	577622	4	4.53656	568237	476190	522214	5.71785	0.782646	0.862063	0.596182	0.932659	1.01652	-0.353569	-0.214136	-0.746175	-0.100579	0.0236321	-0.278165	0.296411	8.37866	19.1437	Yes	TRUE	FALSE	FALSE	NA	NA	NA	Human	HUMAN_candidate
Q9BUF5	-1.09641	25.873	-31.9839	2.09855e-11	2.51814e-10	16.887	TBB6_HUMAN	TUBB6	Tubulin beta-6 chain	6.3205e+07	6.55704e+07	6.65155e+07	6.33403e+07	6.51423e+07	5.92729e+07	5.8025e+07	5.91934e+07	5.56104e+07	5.7354e+07	20	9.59892	6.47547e+07	5.78912e+07	6.13229e+07	7.78762	0.915345	0.896074	0.914118	0.858785	0.885712	-0.127612	-0.15831	-0.129548	-0.219631	-0.17509	-0.162038	0.037888	2.227	2.60737	Yes	TRUE	FALSE	FALSE	NA	NA	NA	Human	HUMAN_candidate
Q9BUH6	-1.05084	21.4263	-21.3796	1.11591e-09	4.40361e-09	12.7118	PAXX_HUMAN	PAXX	Protein PAXX	3.09312e+06	3.0937e+06	3.13313e+06	3.06538e+06	3.06041e+06	2.56037e+06	2.24106e+06	2.5593e+06	2.67146e+06	2.74694e+06	9	8.35619	3.08915e+06	2.55583e+06	2.82249e+06	6.45063	0.828828	0.725461	0.828481	0.864787	0.889223	-0.270855	-0.463031	-0.271459	-0.209583	-0.169383	-0.276862	0.112697	0.938476	7.55169	Yes	TRUE	FALSE	FALSE	NA	NA	NA	Human	HUMAN_candidate
Q9BUI4	-0.594321	19.2307	-4.89698	0.000625815	0.000785705	-1.5528	RPC3_HUMAN	POLR3C	DNA-directed RNA polymerase III subunit RPC3	619314	637678	605228	653131	470625	667789	488611	746693	640940	666233	3	3.10474	597195	642053	619624	5.79213	1.11821	0.818176	1.25033	1.07325	1.1156	0.16119	-0.289517	0.322312	0.101986	0.157824	0.0907591	0.227932	12.2311	14.7228	Yes	TRUE	FALSE	FALSE	FQ_HUMAN	SFQ_HUMAN	NA	Human	HUMAN_candidate
Q9BUJ2	-0.930045	23.6082	-30.3555	3.52165e-11	3.34664e-10	16.3517	HNRL1_HUMAN	HNRNPUL1	Heterogeneous nuclear ribonucleoprotein U-like protein 1	1.32759e+07	1.32502e+07	1.26549e+07	1.30591e+07	1.32329e+07	1.25673e+07	1.26752e+07	1.25942e+07	1.21007e+07	1.21275e+07	22	9.47539	1.30946e+07	1.2413e+07	1.27538e+07	7.10564	0.959727	0.967968	0.961782	0.924098	0.926148	-0.0593042	-0.046968	-0.0562178	-0.113882	-0.110685	-0.0774115	0.0321757	1.98699	2.22222	Yes	TRUE	FALSE	FALSE	NA	NA	NA	Human	HUMAN_candidate
Q9BUK6	-0.884198	20.8193	-8.0973	1.05861e-05	1.63164e-05	2.82854	MSTO1_HUMAN	MSTO1	Protein misato homolog 1	1.85562e+06	1.99479e+06	1.81607e+06	2.08146e+06	1.91781e+06	2.09497e+06	1.76327e+06	1.80286e+06	1.33759e+06	1.90512e+06	5	4.78737	1.93315e+06	1.78076e+06	1.85696e+06	6.2688	1.08371	0.912121	0.932601	0.691925	0.985499	0.115979	-0.132703	-0.100669	-0.531312	-0.0210735	-0.133956	0.241977	5.53219	15.668	Yes	TRUE	FALSE	FALSE	NA	NA	NA	Human	HUMAN_candidate
Q9BUL5	-0.543268	18.7402	-3.82899	0.00332395	0.0039374	-3.31262	PHF23_HUMAN	PHF23	PHD finger protein 23	446277	417652	452361	408272	368605	307105	505131	550043	463041	510437	2	2.40479	418633	467151	442892	5.6463	0.73359	1.20662	1.3139	1.10608	1.21929	-0.446954	0.270969	0.393857	0.145454	0.286045	0.129874	0.334275	8.02349	20.2566	No	TRUE	FALSE	FALSE	FQ_HUMAN	SFQ_HUMAN	NA	Human	HUMAN_candidate
Q9BUL8	-0.933736	21.2647	-24.8989	2.4946e-10	1.34115e-09	14.3017	PDC10_HUMAN	PDCD10	Programmed cell death protein 10	2.70088e+06	2.67671e+06	2.69967e+06	2.53479e+06	2.68743e+06	2.44607e+06	2.43711e+06	2.42388e+06	2.39044e+06	2.16874e+06	7	8.87252	2.6599e+06	2.37325e+06	2.51657e+06	6.40081	0.919611	0.916242	0.911268	0.898698	0.815349	-0.120904	-0.1262	-0.134053	-0.154091	-0.294511	-0.165952	0.0729643	2.6554	4.89863	Yes	TRUE	FALSE	FALSE	NA	NA	NA	Human	HUMAN_candidate
Q9BUL9	-0.924883	19.6394	-12.632	1.79917e-07	3.83719e-07	7.24125	RPP25_HUMAN	RPP25	Ribonuclease P protein subunit p25	899867	870217	904006	862075	849413	668545	846447	865203	719109	697751	3	6.41599	877116	759411	818263	5.91289	0.762208	0.965035	0.986418	0.819856	0.795507	-0.391743	-0.051347	-0.0197285	-0.286557	-0.330054	-0.215886	0.169193	2.72312	11.8604	Yes	TRUE	FALSE	FALSE	NA	NA	NA	Human	HUMAN_candidate
Q9BUN8	-1.08307	20.7505	-15.5097	2.53311e-08	6.60337e-08	9.36047	DERL1_HUMAN	DERL1	Derlin-1	1.7577e+06	1.93523e+06	2.03338e+06	1.98472e+06	2.16909e+06	1.42725e+06	1.43922e+06	1.61454e+06	1.68101e+06	1681765	2	7.18023	1.97602e+06	1.56876e+06	1.77239e+06	6.24856	0.722283	0.728341	0.817063	0.850704	0.851085	-0.469363	-0.457315	-0.291482	-0.23327	-0.232625	-0.336811	0.118027	7.58981	8.08028	Yes	TRUE	FALSE	FALSE	NA	NA	NA	Human	HUMAN_candidate
Q9BUP3	-1.29309	21.468	-13.4512	9.91058e-08	2.23668e-07	7.88657	HTAI2_HUMAN	HTATIP2	Oxidoreductase HTATIP2	3.58899e+06	3.6412e+06	3.52363e+06	3.38508e+06	3.14121e+06	2.34659e+06	2.8907e+06	2.2699e+06	1.97868e+06	2.67184e+06	9	6.6504	3.45602e+06	2.43154e+06	2.94378e+06	6.46891	0.678985	0.836424	0.656794	0.572532	0.773097	-0.558548	-0.257693	-0.606487	-0.804571	-0.371279	-0.519716	0.212644	5.79933	14.6417	Yes	TRUE	FALSE	FALSE	NA	NA	NA	Human	HUMAN_candidate
Q9BUQ8	-1.00427	23.0951	-31.6485	2.32967e-11	2.62712e-10	16.7793	DDX23_HUMAN	DDX23	Probable ATP-dependent RNA helicase DDX23	9.72802e+06	9.4498e+06	9.41615e+06	9.56874e+06	9.18954e+06	8.24396e+06	8.55753e+06	8.79988e+06	8.45452e+06	8.04664e+06	25	9.58052	9.47045e+06	8.42051e+06	8.94548e+06	6.9516	0.870493	0.903603	0.929193	0.892726	0.849658	-0.200096	-0.146239	-0.105949	-0.16371	-0.235046	-0.170208	0.0496065	2.1005	3.43578	Yes	TRUE	FALSE	FALSE	NA	NA	NA	Human	HUMAN_candidate
Q9BUR4	-0.619976	18.4051	-5.66478	0.000208115	0.000272107	-0.378487	TCAB1_HUMAN	WRAP53	Telomerase Cajal body protein 1	401609	300157	369516	324102	320139	280442	389749	408060	345117	350760	4	3.56526	343105	354826	348965	5.54278	0.817365	1.13595	1.18932	1.00587	1.02231	-0.290948	0.183897	0.250133	0.00843787	0.0318365	0.0366714	0.209402	12.0641	13.8765	Yes	TRUE	FALSE	FALSE	FQ_HUMAN	SFQ_HUMAN	NA	Human	HUMAN_candidate
Q9BUR5	-1.07684	21.3891	-18.0416	5.85805e-09	1.7951e-08	10.9369	MIC26_HUMAN	APOO	MICOS complex subunit MIC26	3.34421e+06	3.05031e+06	2.76399e+06	3.10787e+06	2.95641e+06	2.39442e+06	2.53102e+06	2.70477e+06	2.42136e+06	2.27436e+06	4	7.74591	3.04456e+06	2.46519e+06	2.75487e+06	6.4401	0.786459	0.831325	0.888395	0.795306	0.747024	-0.346557	-0.266516	-0.170727	-0.330418	-0.420773	-0.306998	0.0938973	6.97382	6.57472	Yes	TRUE	FALSE	FALSE	NA	NA	NA	Human	HUMAN_candidate
Q9BUT1	-0.69743	21.0404	-6.75084	5.03545e-05	7.07391e-05	1.14534	DHRS6_HUMAN	BDH2	Dehydrogenase/reductase SDR family member 6	2.18775e+06	1.9575e+06	2.07625e+06	2.06555e+06	2.25653e+06	2.23379e+06	2.66607e+06	2.02743e+06	1.75781e+06	2.42579e+06	2	4.15034	2.10872e+06	2.22218e+06	2.16545e+06	6.33555	1.05931	1.26431	0.961451	0.833592	1.15036	0.0831278	0.33835	-0.0567154	-0.262586	0.202086	0.0608524	0.232316	5.50374	15.7856	Yes	TRUE	FALSE	FALSE	NA	NA	NA	Human	HUMAN_candidate
Q9BV20	-1.0939	20.6233	-15.3981	2.71564e-08	7.03725e-08	9.28539	MTNA_HUMAN	MRI1	Methylthioribose-1-phosphate isomerase	2.01524e+06	1.9808e+06	1.7126e+06	1.71644e+06	1.67679e+06	1.37648e+06	1.32933e+06	1.47839e+06	1.36082e+06	1.59462e+06	8	7.1526	1.82037e+06	1.42793e+06	1.62415e+06	6.21063	0.756151	0.730249	0.812135	0.747549	0.875984	-0.403254	-0.45354	-0.300209	-0.419759	-0.191024	-0.353557	0.107368	8.97383	7.60777	Yes	TRUE	FALSE	FALSE	NA	NA	NA	Human	HUMAN_candidate
Q9BV38	-0.815794	21.1922	-25.0828	2.32012e-10	1.26743e-09	14.3782	WDR18_HUMAN	WDR18	WD repeat-containing protein 18	2.48768e+06	2.33345e+06	2.43292e+06	2.49994e+06	2.40677e+06	2.42062e+06	2.30069e+06	2.26371e+06	2.34081e+06	2.41969e+06	6	8.89708	2.43215e+06	2.3491e+06	2.39063e+06	6.37851	0.995257	0.945948	0.930744	0.962444	0.994877	-0.00685916	-0.0801674	-0.103543	-0.0552252	-0.00740932	-0.0506409	0.0432357	2.76313	2.99513	Yes	TRUE	FALSE	FALSE	NA	NA	NA	Human	HUMAN_candidate
Q9BV44	-0.653159	19.6062	-5.35797	0.000319885	0.000411118	-0.838002	THUM3_HUMAN	THUMPD3	tRNA (guanine(6)-N2)-methyltransferase THUMP3	739814	745471	870277	711268	854055	585766	828643	913607	861349	924071	6	3.38603	784177	822687	803432	5.90495	0.746982	1.0567	1.16505	1.09841	1.1784	-0.420854	0.0795705	0.220395	0.135419	0.236825	0.050271	0.271022	9.257	16.7777	Yes	TRUE	FALSE	FALSE	FQ_HUMAN	SFQ_HUMAN	NA	Human	HUMAN_candidate
Q9BV57	-1.2596	20.1075	-11.8784	3.21294e-07	6.50979e-07	6.61334	MTND_HUMAN	ADI1	Acireductone dioxygenase	1.40108e+06	1.32252e+06	1.21272e+06	1.4001e+06	1.43257e+06	1.12747e+06	768471	1.08303e+06	852301	887565	4	6.18643	1.3538e+06	943767	1.14878e+06	6.06024	0.832819	0.567642	0.799997	0.629564	0.655612	-0.263926	-0.816948	-0.321934	-0.667575	-0.609087	-0.535894	0.235284	6.55146	16.3631	Yes	TRUE	FALSE	FALSE	NA	NA	NA	Human	HUMAN_candidate
Q9BV86	-0.959587	20.4653	-16.1887	1.67528e-08	4.54611e-08	9.80633	NTM1A_HUMAN	NTMT1	N-terminal Xaa-Pro-Lys N-methyltransferase 1	1.4043e+06	1.52133e+06	1.60077e+06	1.58669e+06	1.6846e+06	1.31153e+06	1.26476e+06	1.35897e+06	1.30137e+06	1.4523e+06	2	7.34236	1.55954e+06	1.33779e+06	1.44866e+06	6.16097	0.840972	0.810984	0.871394	0.834459	0.931238	-0.24987	-0.302254	-0.198603	-0.261086	-0.102779	-0.222918	0.076652	6.69734	5.40464	Yes	TRUE	FALSE	FALSE	NA	NA	NA	Human	HUMAN_candidate
Q9BVC4	-0.740268	20.0359	-9.22802	3.30112e-06	5.52902e-06	4.08955	LST8_HUMAN	MLST8	Target of rapamycin complex subunit LST8	1.14036e+06	1.05872e+06	910990	1.09952e+06	1.20692e+06	1.0911e+06	974170	994937	1.21733e+06	1.07129e+06	3	5.25735	1.0833e+06	1.06977e+06	1.07653e+06	6.03203	1.0072	0.899259	0.91843	1.12372	0.988911	0.0103458	-0.153191	-0.122759	0.168285	-0.0160876	-0.0226815	0.127133	10.2268	8.98692	Yes	TRUE	FALSE	FALSE	NA	NA	NA	Human	HUMAN_candidate
Q9BVC6	-0.995889	23.2485	-26.8417	1.18878e-10	7.63009e-10	15.0821	TM109_HUMAN	TMEM109	Voltage-gated monoatomic cation channel TMEM109	1.05606e+07	1.09066e+07	9.83078e+06	1.03883e+07	1.07546e+07	9.1357e+06	9.67302e+06	9.31833e+06	9.955e+06	8.9877e+06	3	9.11747	1.04882e+07	9.41395e+06	9.95107e+06	6.99787	0.871047	0.922278	0.888459	0.949164	0.856936	-0.199178	-0.116727	-0.170622	-0.0752714	-0.222741	-0.156908	0.0603902	3.96982	4.20936	Yes	TRUE	FALSE	FALSE	NA	NA	NA	Human	HUMAN_candidate
Q9BVG9	-0.408843	19.6766	-2.17615	0.0575318	0.0630088	-6.10127	PTSS2_HUMAN	PTDSS2	Phosphatidylserine synthase 2	625266	584219	701182	796369	1.10891e+06	809109	1.07255e+06	804512	NA	985058	2	1.2006	763189	917808	831909	5.92008	1.06017	1.40536	1.05414	NA	1.29071	0.0842938	0.490939	0.0760732	NA	0.368169	0.254869	0.20787	27.4474	14.4984	No	TRUE	FALSE	FALSE	FQ_HUMAN	NA	NA	Human	NA
Q9BVI4	-0.803873	20.5856	-8.21504	9.32322e-06	1.45391e-05	2.96591	NOC4L_HUMAN	NOC4L	Nucleolar complex protein 4 homolog	1.38388e+06	1.64682e+06	1.91293e+06	1.69735e+06	1.42738e+06	1.38646e+06	1.43904e+06	1.65181e+06	1.51904e+06	1.71243e+06	7	4.83746	1.61367e+06	1.54176e+06	1.57771e+06	6.19803	0.859196	0.891782	1.02364	0.941356	1.0612	-0.218941	-0.165238	0.0337028	-0.0871877	0.0857005	-0.0703925	0.128982	13.3332	8.96549	Yes	TRUE	FALSE	FALSE	NA	NA	NA	Human	HUMAN_candidate
Q9BVJ6	-0.891071	21.6295	-16.133	1.73211e-08	4.68626e-08	9.77037	UT14A_HUMAN	UTP14A	U3 small nucleolar RNA-associated protein 14 homolog A	3.31106e+06	3.38935e+06	3.29815e+06	3.50329e+06	3.29969e+06	3.25134e+06	3.24146e+06	2.68669e+06	3.10604e+06	3.32678e+06	16	7.32917	3.36031e+06	3.12246e+06	3.24139e+06	6.51073	0.967572	0.964632	0.799538	0.924333	0.990022	-0.0475596	-0.05195	-0.322762	-0.113515	-0.0144674	-0.110051	0.124172	2.63044	8.20701	Yes	TRUE	FALSE	FALSE	NA	NA	NA	Human	HUMAN_candidate
Q9BVJ7	-0.696656	20.1574	-4.62465	0.000943707	0.00116515	-1.98848	DUS23_HUMAN	DUSP23	Dual specificity protein phosphatase 23	1.15122e+06	1.2091e+06	1.15137e+06	1.04776e+06	1.22033e+06	1.08793e+06	999803	1.10914e+06	1.89042e+06	1.00322e+06	3	2.93362	1.15596e+06	1.2181e+06	1.18703e+06	6.07446	0.941152	0.864914	0.959497	1.63538	0.867873	-0.0875003	-0.209371	-0.0596498	0.709623	-0.204443	0.0297318	0.386003	5.91797	31.1166	No	TRUE	FALSE	FALSE	NA	NA	NA	Human	HUMAN_candidate
Q9BVK6	-1.1472	22.5099	-24.0754	3.47449e-10	1.71809e-09	13.9514	TMED9_HUMAN	TMED9	Transmembrane emp24 domain-containing protein 9	6.76217e+06	6.5694e+06	6.64657e+06	6.60043e+06	6.7979e+06	5.30708e+06	5.24107e+06	4.6805e+06	5.5519e+06	5.75988e+06	6	8.76495	6.6753e+06	5.30809e+06	5.99169e+06	6.77755	0.795033	0.785145	0.701167	0.831709	0.862866	-0.330913	-0.34897	-0.51217	-0.265849	-0.212792	-0.334139	0.113263	1.50225	7.66367	Yes	TRUE	FALSE	FALSE	NA	NA	NA	Human	HUMAN_candidate
Q9BVK8	-1.09208	19.6228	-13.1405	1.0695e-06	1.95404e-06	5.81776	TM147_HUMAN	TMEM147	BOS complex subunit TMEM147	927559	918717	761733	850895	740862	647249	615112	NA	NA	649218	2	5.70907	839953	637193	763918	5.88305	0.770578	0.732317	NA	NA	0.772922	-0.375988	-0.44946	NA	NA	-0.371605	-0.399018	0.0437389	10.2993	3.00506	Yes	TRUE	FALSE	FALSE	NA	NA	NA	Human	HUMAN_candidate
Q9BVL4	-1.37584	16.8396	-5.81917	0.000168467	0.000222443	-0.152157	SELO_HUMAN	SELENOO	Protein adenylyltransferase SelO, mitochondrial	123356	193612	129992	173037	151014	99708.9	53850.4	121352	125314	69522.3	3	3.65278	154202	93949.6	124076	5.09369	0.646611	0.349219	0.786967	0.812663	0.450851	-0.62903	-1.5178	-0.345625	-0.299272	-1.14928	-0.7882	0.529845	19.0609	33.5432	No	TRUE	FALSE	FALSE	NA	NA	NA	Human	HUMAN_candidate
Q9BVP2	-1.05725	22.4981	-33.5402	1.31013e-11	1.95647e-10	17.3713	GNL3_HUMAN	GNL3	Guanine nucleotide-binding protein-like 3	6.56907e+06	6.45035e+06	6.52039e+06	6.29327e+06	6.28011e+06	5.41712e+06	5.44069e+06	5.55887e+06	5.20289e+06	5.48888e+06	22	9.70853	6.42264e+06	5.42169e+06	5.92216e+06	6.77248	0.843441	0.847111	0.865512	0.810086	0.854614	-0.245641	-0.239377	-0.208374	-0.303853	-0.226655	-0.24478	0.0359633	2.04223	2.46749	Yes	TRUE	FALSE	FALSE	NA	NA	NA	Human	HUMAN_candidate
Q9BVQ7	-1.02686	19.1012	-15.8367	2.0715e-08	5.50576e-08	9.57746	AFG2B_HUMAN	AFG2B	ATPase family gene 2 protein homolog B	632168	614471	606641	639733	654775	517718	542733	503036	425713	510318	11	7.25918	629558	499904	564731	5.75184	0.822351	0.862087	0.79903	0.676209	0.810598	-0.282173	-0.214095	-0.323678	-0.564458	-0.302941	-0.337469	0.133403	3.07499	8.81888	Yes	TRUE	FALSE	FALSE	NA	NA	NA	Human	HUMAN_candidate
Q9BVT8	-1.12711	19.7845	-9.36542	6.15535e-06	9.85364e-06	3.62474	TMUB1_HUMAN	TMUB1	Transmembrane and ubiquitin-like domain-containing protein 1	1.20778e+06	NA	1.05417e+06	1.13264e+06	950054	695063	963196	771047	992540	698882	2	5.0064	1.08616e+06	824146	940597	5.9734	0.639927	0.88679	0.709883	0.913806	0.643443	-0.644021	-0.173336	-0.494347	-0.130041	-0.636117	-0.415572	0.248616	10.1554	17.4642	Yes	TRUE	FALSE	FALSE	NA	NA	NA	Human	HUMAN_candidate
Q9BVV7	-1.09679	20.6425	-12.0255	2.86207e-07	5.85571e-07	6.73859	TIM21_HUMAN	TIMM21	Mitochondrial import inner membrane translocase subunit Tim21	1.51382e+06	1.96308e+06	1.75088e+06	1.96322e+06	2.06602e+06	1.29633e+06	1.42228e+06	1.41563e+06	1.64602e+06	1.45555e+06	3	6.23242	1.8514e+06	1.44716e+06	1.64928e+06	6.2173	0.700187	0.768215	0.764626	0.889067	0.786189	-0.514187	-0.380418	-0.387174	-0.169636	-0.347053	-0.359694	0.123829	11.929	8.73924	Yes	TRUE	FALSE	FALSE	NA	NA	NA	Human	HUMAN_candidate
Q9BW19	-0.865906	19.4318	-10.673	8.71796e-07	1.61455e-06	5.53193	KIFC1_HUMAN	KIFC1	Kinesin-like protein KIFC1	714324	760459	748020	800279	711227	589454	691984	569850	782994	720289	10	5.79195	746862	670914	708888	5.85058	0.789242	0.926522	0.762993	1.04838	0.96442	-0.341461	-0.110103	-0.390258	0.0681591	-0.052266	-0.165186	0.194914	4.90505	13.3924	Yes	TRUE	FALSE	FALSE	NA	NA	NA	Human	HUMAN_candidate
Q9BW27	-1.04988	22.3557	-14.6512	4.37929e-08	1.07648e-07	8.76946	NUP85_HUMAN	NUP85	Nuclear pore complex protein Nup85	5.89206e+06	5.68658e+06	5.85242e+06	5.71473e+06	5.92649e+06	4.2998e+06	4.83825e+06	4.74053e+06	6.11868e+06	4.75474e+06	10	6.96799	5.81446e+06	4.9504e+06	5.38243e+06	6.73098	0.739502	0.832108	0.815302	1.05232	0.817744	-0.435373	-0.265158	-0.294594	0.0735752	-0.290279	-0.242366	0.188821	1.85059	13.8599	Yes	TRUE	FALSE	FALSE	NA	NA	NA	Human	HUMAN_candidate
Q9BW60	-0.776952	20.4147	-13.2865	1.11433e-07	2.4868e-07	7.75973	ELOV1_HUMAN	ELOVL1	Very long chain fatty acid elongase 1	1.51424e+06	1.27037e+06	1.34417e+06	1.53323e+06	1.42261e+06	1.32673e+06	1.44663e+06	1.42131e+06	1.32474e+06	1.36118e+06	2	6.60436	1.41692e+06	1.37612e+06	1.39652e+06	6.14505	0.936347	1.02097	1.0031	0.934941	0.960659	-0.0948843	0.0299389	0.00446527	-0.097053	-0.0579039	-0.0430874	0.0578982	7.87487	4.03246	Yes	TRUE	FALSE	FALSE	NA	NA	NA	Human	HUMAN_candidate
Q9BW91	-0.919579	20.1015	-12.4665	5.55683e-07	1.07303e-06	6.25138	NUDT9_HUMAN	NUDT9	ADP-ribose pyrophosphatase, mitochondrial	1.10528e+06	1.17769e+06	1.14415e+06	1.04446e+06	1.33771e+06	1.0838e+06	941502	NA	1.01352e+06	1.02254e+06	3	5.96939	1.16186e+06	1.01534e+06	1.09674e+06	6.0401	0.932819	0.810341	NA	0.872327	0.880093	-0.100331	-0.3034	NA	-0.197059	-0.184271	-0.196265	0.0833179	9.47446	5.74133	Yes	TRUE	FALSE	FALSE	NA	NA	NA	Human	HUMAN_candidate
Q9BW92	-0.763025	19.2802	-8.37008	7.90368e-06	1.24614e-05	3.14457	SYTM_HUMAN	TARS2	Threonine--tRNA ligase, mitochondrial	699234	664848	604277	731199	564171	568056	582602	631147	761645	578657	9	4.90443	652746	624421	638583	5.80522	0.870256	0.89254	0.966911	1.16683	0.886498	-0.200488	-0.164011	-0.0485451	0.222597	-0.173811	-0.0728515	0.175125	10.4628	12.8857	Yes	TRUE	FALSE	FALSE	NA	NA	NA	Human	HUMAN_candidate
Q9BWD1	-0.883455	22.7866	-19.889	2.26405e-09	7.91615e-09	11.9561	THIC_HUMAN	ACAT2	Acetyl-CoA acetyltransferase, cytosolic	7.11684e+06	7.71628e+06	7.43183e+06	7.40756e+06	7.1729e+06	6.59387e+06	6.66245e+06	7.33201e+06	7.39128e+06	7.392e+06	10	8.10149	7.36908e+06	7.07432e+06	7.2217e+06	6.85864	0.894802	0.904108	0.994969	1.00301	1.00311	-0.16036	-0.145433	-0.00727586	0.00433999	0.00448047	-0.0608497	0.0843276	3.2404	5.77778	Yes	TRUE	FALSE	FALSE	NA	NA	NA	Human	HUMAN_candidate
Q9BWE0	-0.700747	19.1822	-5.48834	0.00026605	0.000343965	-0.641162	REPI1_HUMAN	REPIN1	Replication initiator 1	471218	610732	697962	626506	593294	540515	599577	658018	484113	703803	2	3.46349	599942	597205	598574	5.77712	0.900944	0.999391	1.0968	0.806933	1.17312	-0.15049	-0.000879348	0.133302	-0.30948	0.230348	-0.0194397	0.216429	13.7055	14.7578	Yes	TRUE	FALSE	FALSE	NA	NA	NA	Human	HUMAN_candidate
Q9BWF3	-0.937775	21.7072	-23.2298	4.9393e-10	2.27099e-09	13.5786	RBM4_HUMAN	RBM4	RNA-binding protein 4	3.71123e+06	3.64956e+06	3.55243e+06	3.75571e+06	3.34043e+06	3.16794e+06	3.39551e+06	3.10642e+06	3.19664e+06	3.31862e+06	15	8.64378	3.60187e+06	3.23703e+06	3.41945e+06	6.53396	0.879525	0.942708	0.862447	0.887495	0.92136	-0.185203	-0.085117	-0.213492	-0.172189	-0.118164	-0.154833	0.0521284	4.57658	3.63027	Yes	TRUE	FALSE	FALSE	NA	NA	NA	Human	HUMAN_candidate
Q9BWH2	-0.772667	20.1115	-10.1907	1.33588e-06	2.39399e-06	5.06952	FUND2_HUMAN	FUNDC2	FUN14 domain-containing protein 2	1.23612e+06	1.01784e+06	1.14429e+06	1.15569e+06	1.19922e+06	1.20181e+06	1.06742e+06	1.02552e+06	1.02099e+06	1.26592e+06	4	5.62088	1.15063e+06	1.11633e+06	1.13348e+06	6.05441	1.04448	0.927677	0.891268	0.88733	1.1002	0.0627781	-0.108306	-0.166069	-0.172457	0.137763	-0.0492581	0.141278	7.18871	9.95626	Yes	TRUE	FALSE	FALSE	NA	NA	NA	Human	HUMAN_candidate
Q9BWH6	-0.237732	19.0627	-1.47582	0.17077	0.181677	-7.18909	RPAP1_HUMAN	RPAP1	RNA polymerase II-associated protein 1	626599	450426	432399	531415	348681	683695	620454	814818	541058	576843	3	0.740699	477904	647374	562639	5.75023	1.43061	1.29828	1.70498	1.13215	1.20703	0.516632	0.376604	0.769756	0.179061	0.271458	0.422702	0.231101	22.0699	16.6296	No	TRUE	FALSE	FALSE	FQ_HUMAN	NA	NA	Human	NA
Q9BWJ5	-0.755646	20.1246	-10.9186	7.06002e-07	1.3288e-06	5.76048	SF3B5_HUMAN	SF3B5	Splicing factor 3B subunit 5	1.26037e+06	1.21578e+06	1.09881e+06	1.16222e+06	1.03573e+06	1.0219e+06	1.21124e+06	1.01898e+06	1.22082e+06	1.19215e+06	3	5.87654	1.15458e+06	1.13302e+06	1.1438e+06	6.05835	0.885084	1.04907	0.882549	1.05736	1.03253	-0.176114	0.0691147	-0.180252	0.0804715	0.0461889	-0.0321182	0.133917	7.77465	9.11639	Yes	TRUE	FALSE	FALSE	NA	NA	NA	Human	HUMAN_candidate
Q9BWM7	-1.01055	21.4504	-21.7247	9.53742e-10	3.84471e-09	12.8791	SFXN3_HUMAN	SFXN3	Sideroflexin-3	3.23429e+06	3.12914e+06	3.16314e+06	3.0019e+06	2.96703e+06	2.84103e+06	2.62533e+06	2.68682e+06	2.42909e+06	2.58772e+06	10	8.41514	3.0991e+06	2.634e+06	2.86655e+06	6.45736	0.916728	0.847127	0.86697	0.783806	0.83499	-0.125434	-0.239351	-0.205947	-0.351431	-0.26017	-0.236466	0.0822293	3.61379	5.69023	Yes	TRUE	FALSE	FALSE	NA	NA	NA	Human	HUMAN_candidate
Q9BWU0	-1.16506	20.3627	-15.9423	1.9428e-08	5.20187e-08	9.64663	NADAP_HUMAN	SLC4A1AP	Kanadaptin	1.48738e+06	1.51913e+06	1.64977e+06	1.62827e+06	1.50722e+06	1.09948e+06	1.12559e+06	1.02179e+06	1.18377e+06	1.37951e+06	9	7.28384	1.55835e+06	1.16203e+06	1.36019e+06	6.1336	0.705541	0.722295	0.655688	0.759629	0.885236	-0.503197	-0.469341	-0.608918	-0.396634	-0.175865	-0.430791	0.161719	4.806	11.5998	Yes	TRUE	FALSE	FALSE	NA	NA	NA	Human	HUMAN_candidate
Q9BX40	-1.03035	19.6152	-10.2551	2.89872e-06	4.89887e-06	4.44754	LS14B_HUMAN	LSM14B	Protein LSM14 homolog B	781966	918623	779303	987862	849889	640199	640826	NA	841380	652451	4	5.3099	863529	693714	788055	5.89656	0.741376	0.742102	NA	0.974351	0.755564	-0.431723	-0.430311	NA	-0.0374869	-0.404375	-0.325974	0.192735	10.4267	14.2141	Yes	TRUE	FALSE	FALSE	NA	NA	NA	Human	HUMAN_candidate
Q9BX68	-1.15844	21.8405	-28.0081	7.80877e-11	5.7145e-10	15.5224	HINT2_HUMAN	HINT2	Adenosine 5'-monophosphoramidase HINT2	4.21838e+06	4.11124e+06	4.02815e+06	4.4804e+06	4.41894e+06	3.4055e+06	3.23071e+06	3.36489e+06	3.30417e+06	3.1424e+06	4	9.24302	4.25142e+06	3.28954e+06	3.77048e+06	6.5764	0.801027	0.759913	0.791475	0.777192	0.73914	-0.320078	-0.396094	-0.337385	-0.363658	-0.43608	-0.370659	0.0464796	4.57133	3.20462	Yes	TRUE	FALSE	FALSE	NA	NA	NA	Human	HUMAN_candidate
Q9BXB4	-0.741352	17.9778	-7.57196	3.42385e-05	4.91448e-05	1.75163	OSB11_HUMAN	OSBPL11	Oxysterol-binding protein-related protein 11	280313	288805	220729	290517	222154	241965	229899	246652	NA	246353	2	4.30852	260504	241217	251932	5.40128	0.928835	0.882517	0.946829	NA	0.94568	-0.106506	-0.180304	-0.0788246	NA	-0.0805761	-0.111553	0.0475495	13.7697	3.2518	Yes	TRUE	FALSE	FALSE	NA	NA	NA	Human	HUMAN_candidate
Q9BXB5	-1.23434	19.2797	-8.73581	1.08824e-05	1.67398e-05	3.00231	OSB10_HUMAN	OSBPL10	Oxysterol-binding protein-related protein 10	773980	747470	680456	719285	721400	543837	533514	610968	NA	346894	6	4.77625	728518	508803	630867	5.79994	0.746498	0.732328	0.838645	NA	0.476164	-0.42179	-0.449439	-0.253868	NA	-1.07047	-0.548892	0.358297	4.79047	22.262	No	TRUE	FALSE	FALSE	NA	NA	NA	Human	HUMAN_candidate
Q9BXJ9	-0.976772	22.6864	-24.622	2.78523e-10	1.45003e-09	14.1853	NAA15_HUMAN	NAA15	N-alpha-acetyltransferase 15, NatA auxiliary subunit	7.28436e+06	7.26838e+06	7.05214e+06	7.10436e+06	6.81242e+06	6.76765e+06	6.5409e+06	6.33034e+06	6.00257e+06	6.22958e+06	26	8.83862	7.10433e+06	6.37421e+06	6.73927e+06	6.82861	0.952609	0.920692	0.891054	0.844918	0.876871	-0.0700433	-0.119209	-0.166416	-0.243118	-0.189564	-0.15767	0.0662433	2.70076	4.59761	Yes	TRUE	FALSE	FALSE	NA	NA	NA	Human	HUMAN_candidate
Q9BXP5	-0.945318	22.7283	-34.6946	9.36451e-12	1.70715e-10	17.7146	SRRT_HUMAN	SRRT	Serrate RNA effector molecule homolog	7.30625e+06	7.31864e+06	7.10747e+06	7.13321e+06	7.28886e+06	6.60065e+06	6.6719e+06	6.6138e+06	6.51116e+06	6.77367e+06	27	9.76773	7.23089e+06	6.63424e+06	6.93256e+06	6.84089	0.912841	0.922695	0.91466	0.900465	0.936769	-0.131564	-0.116074	-0.128693	-0.151258	-0.0942341	-0.124364	0.021038	1.40886	1.46053	Yes	TRUE	FALSE	FALSE	NA	NA	NA	Human	HUMAN_candidate
Q9BXR0	-1.01265	19.3213	-12.5119	1.96931e-07	4.16732e-07	7.14343	TGT_HUMAN	QTRT1	Queuine tRNA-ribosyltransferase catalytic subunit 1	815737	655303	761538	723800	691798	561011	611427	544278	706499	519423	3	6.38014	729635	588528	659081	5.81894	0.768892	0.83799	0.745959	0.968291	0.711894	-0.379148	-0.254994	-0.422831	-0.0464876	-0.490266	-0.318745	0.174707	8.51016	12.5819	Yes	TRUE	FALSE	FALSE	NA	NA	NA	Human	HUMAN_candidate
Q9BXS5	-0.909042	21.3353	-19.5312	2.70344e-09	9.13482e-09	11.7663	AP1M1_HUMAN	AP1M1	AP-1 complex subunit mu-1	3.01465e+06	2.59013e+06	2.73239e+06	2.67312e+06	2.8419e+06	2.54616e+06	2.64911e+06	2.30891e+06	2.57313e+06	2.50462e+06	11	8.0393	2.77044e+06	2.51639e+06	2.64341e+06	6.42216	0.919047	0.956206	0.833408	0.928783	0.904053	-0.12179	-0.0646071	-0.262905	-0.106587	-0.145521	-0.140282	0.074612	5.93586	5.06226	Yes	TRUE	FALSE	FALSE	NA	NA	NA	Human	HUMAN_candidate
Q9BXS6	-1.0937	20.2695	-22.5783	6.53281e-10	2.81533e-09	13.2817	NUSAP_HUMAN	NUSAP1	Nucleolar and spindle-associated protein 1	1.39181e+06	1.51568e+06	1.35182e+06	1.44307e+06	1.43322e+06	1.0529e+06	1.18536e+06	1.0584e+06	1.0853e+06	1.17538e+06	8	8.55047	1.42712e+06	1.11147e+06	1.2693e+06	6.10356	0.737783	0.830595	0.741635	0.760485	0.823606	-0.438732	-0.267783	-0.431219	-0.395008	-0.279975	-0.362543	0.0827227	4.29831	5.77417	Yes	TRUE	FALSE	FALSE	NA	NA	NA	Human	HUMAN_candidate
Q9BXV9	-1.09937	18.1841	-6.56395	6.35821e-05	8.8322e-05	0.894252	GON7_HUMAN	GON7	EKC/KEOPS complex subunit GON7	430025	290229	250278	389851	404320	301186	210475	224392	304286	245529	3	4.05393	352941	257173	305057	5.48438	0.85336	0.596346	0.635777	0.862146	0.695665	-0.228774	-0.745778	-0.653407	-0.213997	-0.523535	-0.473098	0.243021	22.1365	16.8908	No	TRUE	FALSE	FALSE	NA	NA	NA	Human	HUMAN_candidate
Q9BXW7	-0.980785	20.9674	-17.2917	8.84869e-09	2.55985e-08	10.4936	HDHD5_HUMAN	HDHD5	Haloacid dehalogenase-like hydrolase domain-containing 5	1.98502e+06	2.24979e+06	2.1665e+06	2.26138e+06	2.39276e+06	1.73734e+06	1.92172e+06	1.96706e+06	1.94446e+06	1.89085e+06	5	7.59179	2.21109e+06	1.89228e+06	2.05169e+06	6.31211	0.785739	0.869128	0.889632	0.879411	0.855164	-0.347879	-0.202359	-0.168719	-0.185391	-0.225727	-0.226015	0.0713154	6.78863	4.81376	Yes	TRUE	FALSE	FALSE	NA	NA	NA	Human	HUMAN_candidate
Q9BXW9	-0.965901	21.7523	-8.58661	6.29998e-06	1.00703e-05	3.38994	FACD2_HUMAN	FANCD2	Fanconi anemia group D2 protein	3.73568e+06	3.73059e+06	3.59975e+06	4.0094e+06	3.67009e+06	4.24782e+06	3.36563e+06	3.32251e+06	2.55193e+06	3.26125e+06	14	4.99696	3.7491e+06	3.34983e+06	3.54946e+06	6.55016	1.13302	0.897716	0.886214	0.680678	0.869874	0.180179	-0.155669	-0.174273	-0.554956	-0.201121	-0.181168	0.260473	4.1499	17.9851	Yes	TRUE	FALSE	FALSE	NA	NA	NA	Human	HUMAN_candidate
Q9BY32	-1.32989	20.642	-7.71575	5.6581e-05	7.90417e-05	1.41232	ITPA_HUMAN	ITPA	Inosine triphosphate pyrophosphatase	1.94052e+06	2.0101e+06	NA	1.92799e+06	2.08593e+06	1.48895e+06	NA	1.51851e+06	898977	1.53141e+06	3	4.10214	1.99114e+06	1.35946e+06	1.6753e+06	6.22409	0.747788	NA	0.762637	0.45149	0.769113	-0.419299	NA	-0.390931	-1.14723	-0.378733	-0.58405	0.375841	3.65584	22.6195	No	TRUE	FALSE	FALSE	NA	NA	NA	Human	HUMAN_candidate
Q9BY42	-1.01435	21.5375	-24.9744	2.4213e-10	1.31321e-09	14.3332	RTF2_HUMAN	RTF2	Replication termination factor 2	3.17579e+06	3.40461e+06	3.36313e+06	3.26676e+06	3.24921e+06	2.88448e+06	2.63043e+06	2.92516e+06	2.7143e+06	2.82451e+06	5	8.88167	3.2919e+06	2.79578e+06	3.04384e+06	6.48342	0.876234	0.799061	0.888593	0.824539	0.858019	-0.190611	-0.323622	-0.170405	-0.27834	-0.220918	-0.236779	0.0633594	2.78882	4.35917	Yes	TRUE	FALSE	FALSE	NA	NA	NA	Human	HUMAN_candidate
Q9BY43	-1.17953	19.6741	-14.9425	3.62517e-08	9.10434e-08	8.97357	CHM4A_HUMAN	CHMP4A	Charged multivesicular body protein 4a	927572	903955	1.02008e+06	990595	1.0619e+06	714121	826853	630434	645153	737783	2	7.04075	980820	710869	845845	5.92729	0.728085	0.843022	0.642762	0.657769	0.75221	-0.457821	-0.246357	-0.637643	-0.604347	-0.410793	-0.471392	0.157966	6.63778	11.1157	Yes	TRUE	FALSE	FALSE	NA	NA	NA	Human	HUMAN_candidate
Q9BY44	-1.03234	21.9393	-37.2953	4.56828e-12	1.34539e-10	18.4428	EIF2A_HUMAN	EIF2A	Eukaryotic translation initiation factor 2A	4.30769e+06	4.36138e+06	4.21277e+06	4.47511e+06	4.41117e+06	3.638e+06	3.71209e+06	3.62032e+06	3.80737e+06	3.65657e+06	18	9.87115	4.35362e+06	3.68687e+06	4.02025e+06	6.60425	0.835625	0.852643	0.831564	0.874529	0.839892	-0.259073	-0.229986	-0.2661	-0.193421	-0.251725	-0.240061	0.0293782	2.2992	2.05191	Yes	TRUE	FALSE	FALSE	NA	NA	NA	Human	HUMAN_candidate
Q9BY77	-0.95582	21.4367	-30.1145	3.81093e-11	3.4955e-10	16.2698	PDIP3_HUMAN	POLDIP3	Polymerase delta-interacting protein 3	3.12344e+06	2.89493e+06	3.07094e+06	2.95729e+06	3.01874e+06	2.64387e+06	2.66471e+06	2.72588e+06	2.58457e+06	2.66308e+06	7	9.45649	3.01307e+06	2.65642e+06	2.83474e+06	6.45251	0.877469	0.884384	0.904685	0.857787	0.883842	-0.18858	-0.177255	-0.144512	-0.221309	-0.178139	-0.181959	0.0275282	2.99758	1.90628	Yes	TRUE	FALSE	FALSE	NA	NA	NA	Human	HUMAN_candidate
Q9BY89	-0.801586	20.8376	-21.8176	9.14631e-10	3.7063e-09	12.9237	K1671_HUMAN	KIAA1671	Uncharacterized protein KIAA1671	1.85031e+06	2.00693e+06	1.90962e+06	1.8803e+06	1.86108e+06	1.95255e+06	1.83453e+06	1.82835e+06	1.83384e+06	1.74476e+06	11	8.43106	1.90165e+06	1.8388e+06	1.87023e+06	6.27189	1.02677	0.964704	0.961455	0.964341	0.9175	0.0381083	-0.0518421	-0.0567093	-0.0523846	-0.12422	-0.0494095	0.0577148	3.31384	4.0271	Yes	TRUE	FALSE	FALSE	NA	NA	NA	Human	HUMAN_candidate
Q9BYC9	-1.23945	18.163	-5.01666	0.00103092	0.00127052	-1.74075	RM20_HUMAN	MRPL20	Large ribosomal subunit protein bL20m	276729	338158	281167	390574	333950	305364	134279	NA	242146	NA	1	2.89602	324115	227263	287796	5.45908	0.942144	0.414292	NA	0.747097	NA	-0.08598	-1.27128	NA	-0.420632	NA	-0.59263	0.611082	14.472	38.0652	No	TRUE	FALSE	FALSE	NA	NA	NA	Human	HUMAN_candidate
Q9BYD1	-0.995958	20.5979	-25.6324	1.8737e-10	1.08352e-09	14.6036	RM13_HUMAN	MRPL13	Large ribosomal subunit protein uL13m	1.76859e+06	1.67027e+06	1.71662e+06	1.67233e+06	1.80151e+06	1.47465e+06	1.38397e+06	1.43446e+06	1.41933e+06	1.53582e+06	6	8.96516	1.72586e+06	1.44964e+06	1.58775e+06	6.20078	0.854443	0.801899	0.831153	0.822387	0.889884	-0.226944	-0.318507	-0.266814	-0.28211	-0.168311	-0.252537	0.057401	3.37728	4.00965	Yes	TRUE	FALSE	FALSE	NA	NA	NA	Human	HUMAN_candidate
Q9BYD2	-1.26846	21.1342	-20.1877	1.95699e-09	6.97733e-09	12.112	RM09_HUMAN	MRPL9	Large ribosomal subunit protein bL9m	2.96496e+06	2.79994e+06	2.67758e+06	2.45239e+06	2.76466e+06	2.02172e+06	1.74151e+06	1.85305e+06	1.89124e+06	2.1215e+06	4	8.15631	2.73191e+06	1.9258e+06	2.32886e+06	6.36714	0.740039	0.637469	0.6783	0.69228	0.776562	-0.434327	-0.649572	-0.560005	-0.530573	-0.364827	-0.507861	0.110886	6.87484	7.69961	Yes	TRUE	FALSE	FALSE	NA	NA	NA	Human	HUMAN_candidate
Q9BYD3	-1.18577	21.228	-17.467	8.0237e-09	2.35761e-08	10.5989	RM04_HUMAN	MRPL4	Large ribosomal subunit protein uL4m	2.76537e+06	2.6863e+06	3.01793e+06	2.78042e+06	2.89068e+06	2.13619e+06	2.30924e+06	2.06034e+06	1.82749e+06	2.27067e+06	8	7.62753	2.82814e+06	2.12079e+06	2.47446e+06	6.39348	0.755333	0.816522	0.728514	0.646181	0.802886	-0.404816	-0.292436	-0.456972	-0.62999	-0.316734	-0.42019	0.134749	4.55111	9.0667	Yes	TRUE	FALSE	FALSE	NA	NA	NA	Human	HUMAN_candidate
Q9BYG3	-0.940372	21.4655	-16.8783	1.11887e-08	3.18557e-08	10.2411	MK67I_HUMAN	NIFK	MKI67 FHA domain-interacting nucleolar phosphoprotein	3.26321e+06	3.19881e+06	2.70188e+06	2.95469e+06	3.19627e+06	2.88131e+06	2.71075e+06	2.6455e+06	2.63736e+06	2.7596e+06	10	7.49681	3.06297e+06	2.7269e+06	2.89494e+06	6.46164	0.94069	0.885006	0.863704	0.861046	0.900955	-0.0882093	-0.176242	-0.211391	-0.215838	-0.150474	-0.168431	0.0522303	7.62934	3.65866	Yes	TRUE	FALSE	FALSE	NA	NA	NA	Human	HUMAN_candidate
Q9BYT8	-1.20172	20.465	-19.1501	3.27686e-09	1.08249e-08	11.5602	NEUL_HUMAN	NLN	Neurolysin, mitochondrial	1.68425e+06	1.73267e+06	1.74007e+06	1.69724e+06	1.60022e+06	1.04999e+06	1.24331e+06	1.33847e+06	1.34243e+06	1.18389e+06	13	7.96558	1.69089e+06	1.23162e+06	1.46125e+06	6.16473	0.620971	0.735298	0.79158	0.793921	0.70016	-0.687403	-0.443599	-0.337194	-0.332932	-0.514243	-0.463074	0.146717	3.30204	9.86933	Yes	TRUE	FALSE	FALSE	NA	NA	NA	Human	HUMAN_candidate
Q9BZE1	-1.07724	21.2007	-21.8134	9.16366e-10	3.71056e-09	12.9217	RM37_HUMAN	MRPL37	Large ribosomal subunit protein mL37	2.82328e+06	2.63725e+06	2.66076e+06	2.62757e+06	2.62188e+06	2.1946e+06	2.16756e+06	2.32087e+06	1.95449e+06	2.14917e+06	9	8.43056	2.67415e+06	2.15734e+06	2.41574e+06	6.38305	0.820675	0.810561	0.867894	0.730884	0.803685	-0.285117	-0.303007	-0.20441	-0.452285	-0.315298	-0.312023	0.0895403	3.16657	6.10787	Yes	TRUE	FALSE	FALSE	NA	NA	NA	Human	HUMAN_candidate
Q9BZE4	-1.04948	21.8636	-37.1631	4.7324e-12	1.34539e-10	18.4071	GTPB4_HUMAN	GTPBP4	GTP-binding protein 4	4.12516e+06	4.18076e+06	4.26731e+06	4.18931e+06	4.03142e+06	3.53885e+06	3.33319e+06	3.49875e+06	3.54583e+06	3.45363e+06	22	9.87115	4.15879e+06	3.47405e+06	3.81642e+06	6.58166	0.850931	0.801479	0.84129	0.852611	0.83044	-0.232886	-0.319263	-0.249326	-0.230041	-0.268052	-0.259913	0.0364811	2.10124	2.50198	Yes	TRUE	FALSE	FALSE	NA	NA	NA	Human	HUMAN_candidate
Q9BZF1	-1.03738	19.1785	-14.7387	4.13608e-08	1.02132e-07	8.83118	OSBL8_HUMAN	OSBPL8	Oxysterol-binding protein-related protein 8	612835	718483	648253	658892	695205	473370	523228	474581	601257	560627	7	6.99084	666734	526613	596673	5.77574	0.709984	0.784763	0.7118	0.901795	0.840855	-0.494142	-0.349671	-0.490456	-0.149129	-0.250071	-0.346694	0.150653	6.18253	10.5225	Yes	TRUE	FALSE	FALSE	NA	NA	NA	Human	HUMAN_candidate
Q9BZG1	-0.861221	20.5284	-13.0066	1.36411e-07	2.98194e-07	7.54088	RAB34_HUMAN	RAB34	Ras-related protein Rab-34	1.60858e+06	1.59221e+06	1.52377e+06	1.57566e+06	1.55889e+06	1.35932e+06	1.42936e+06	1.622e+06	1.28286e+06	1.5659e+06	4	6.5255	1.57182e+06	1.45189e+06	1.51185e+06	6.17951	0.864805	0.909364	1.03193	0.816164	0.996233	-0.209554	-0.137071	0.0453385	-0.293068	-0.00544501	-0.11996	0.140289	2.07563	9.71511	Yes	TRUE	FALSE	FALSE	NA	NA	NA	Human	HUMAN_candidate
Q9BZG8	-1.83004	16.8769	-8.63234	6.00885e-06	9.63047e-06	3.44113	DPH1_HUMAN	DPH1	2-(3-amino-3-carboxypropyl)histidine synthase subunit 1	192866	194629	213029	164856	151423	77867.5	53048	102637	59087.7	115835	2	5.01635	183361	81695	132528	5.12231	0.424668	0.289309	0.559756	0.322249	0.631732	-1.23559	-1.78931	-0.837131	-1.63375	-0.662616	-1.23168	0.487888	13.5246	33.2446	No	TRUE	FALSE	FALSE	FQ_HUMAN	SFQ_HUMAN	NA	Human	HUMAN_candidate
Q9BZI7	-1.09427	21.2153	-21.2017	1.21116e-09	4.73817e-09	12.6244	REN3B_HUMAN	UPF3B	Regulator of nonsense transcripts 3B	2.60724e+06	2.63305e+06	2.79007e+06	2.76222e+06	2.79143e+06	2.05154e+06	2.31662e+06	1.93343e+06	2.2896e+06	2.25369e+06	10	8.32439	2.7168e+06	2.16898e+06	2.44289e+06	6.3879	0.755129	0.852702	0.711654	0.842756	0.829536	-0.405205	-0.229887	-0.490751	-0.246813	-0.269623	-0.328456	0.114098	3.29324	7.74239	Yes	TRUE	FALSE	FALSE	NA	NA	NA	Human	HUMAN_candidate
Q9BZJ0	-0.829092	19.4715	-13.538	9.32136e-08	2.11277e-07	7.95287	CRNL1_HUMAN	CRNKL1	Crooked neck-like protein 1	772705	816169	718622	748405	733070	658149	699654	641684	681225	799052	5	6.67515	757794	695953	726873	5.86146	0.868507	0.923277	0.846778	0.898957	1.05444	-0.203391	-0.115164	-0.239944	-0.153675	0.076483	-0.127138	0.123338	5.05253	8.8675	Yes	TRUE	FALSE	FALSE	NA	NA	NA	Human	HUMAN_candidate
Q9BZK7	-0.887027	21.9004	-20.7962	1.46337e-09	5.50667e-09	12.4226	TBL1R_HUMAN	TBL1XR1	F-box-like/WD repeat-containing protein TBL1XR1	3.97045e+06	3.87339e+06	4.20427e+06	3.99784e+06	4.13351e+06	3.68228e+06	3.88962e+06	3.95061e+06	3.93159e+06	3.4457e+06	10	8.25911	4.03589e+06	3.77996e+06	3.90793e+06	6.59195	0.912384	0.963756	0.978868	0.974155	0.853764	-0.132286	-0.0532601	-0.030814	-0.0377762	-0.228091	-0.0964456	0.0840086	3.27815	5.69567	Yes	TRUE	FALSE	FALSE	NA	NA	NA	Human	HUMAN_candidate
Q9BZL1	-0.909234	19.9053	-16.758	1.19914e-08	3.379e-08	10.1665	UBL5_HUMAN	UBL5	Ubiquitin-like protein 5	1.0088e+06	1.07395e+06	1030666	1.05509e+06	1.05881e+06	877225	1.01791e+06	901836	839297	954776	1	7.47121	1.04546e+06	918209	981837	5.99204	0.839077	0.973643	0.862618	0.802798	0.913256	-0.253125	-0.0385349	-0.213206	-0.316891	-0.13091	-0.190533	0.108463	2.45971	7.59473	Yes	TRUE	FALSE	FALSE	NA	NA	NA	Human	HUMAN_candidate
Q9BZL4	-0.724277	17.4437	-7.33396	8.11511e-05	0.000111247	1.04536	PP12C_HUMAN	PPP1R12C	Protein phosphatase 1 regulatory subunit 12C	179693	168891	159820	193288	163990	160960	NA	184743	NA	139044	3	3.95371	173136	161582	168804	5.22738	0.929671	NA	1.06704	NA	0.803089	-0.105207	NA	0.0936144	NA	-0.316368	-0.10932	0.205022	7.79237	14.1452	Yes	TRUE	FALSE	FALSE	NA	NA	NA	Human	HUMAN_candidate
Q9BZL6	-0.680163	19.1316	-4.16337	0.00243511	0.00291312	-2.85194	KPCD2_HUMAN	PRKD2	Serine/threonine-protein kinase D2	369147	617271	585386	685980	582860	577519	541020	538646	NA	573518	2	2.53564	568129	557676	563483	5.75088	1.01653	0.952283	0.948106	NA	1.00949	0.0236515	-0.0705374	-0.0768799	NA	0.013622	-0.0275359	0.0535353	20.9031	3.71017	No	TRUE	FALSE	FALSE	NA	NA	NA	Human	HUMAN_candidate
Q9BZX2	-0.842947	20.7889	-13.2227	1.16648e-07	2.58425e-07	7.71025	UCK2_HUMAN	UCK2	Uridine-cytidine kinase 2	1.9236e+06	1.89628e+06	1.74868e+06	1.76132e+06	2.00767e+06	1.89329e+06	1.53471e+06	1.74139e+06	1.73383e+06	1.86949e+06	6	6.58767	1.86751e+06	1.75454e+06	1.81103e+06	6.25792	1.0138	0.821794	0.932468	0.928419	1.00106	0.0197791	-0.283151	-0.100875	-0.107152	0.00153071	-0.0939736	0.120489	5.92745	8.13017	Yes	TRUE	FALSE	FALSE	NA	NA	NA	Human	HUMAN_candidate
Q9BZZ5	-1.14512	22.2995	-41.0154	1.77527e-12	1.34539e-10	19.3885	API5_HUMAN	API5	Apoptosis inhibitor 5	5.85532e+06	5.8321e+06	5.71722e+06	5.67621e+06	5.82077e+06	4.49222e+06	4.62539e+06	4.46169e+06	4.52913e+06	4.73548e+06	11	9.87115	5.78033e+06	4.56878e+06	5.17455e+06	6.71387	0.777157	0.800195	0.771875	0.783542	0.819242	-0.363722	-0.321577	-0.373561	-0.351917	-0.287639	-0.339683	0.0350415	1.36115	2.44457	Yes	TRUE	FALSE	FALSE	NA	NA	NA	Human	HUMAN_candidate
Q9C0B1	-0.881458	21.083	-16.3634	1.51024e-08	4.14801e-08	9.91808	FTO_HUMAN	FTO	Alpha-ketoglutarate-dependent dioxygenase FTO	2.40021e+06	2.15852e+06	2.35986e+06	2.11631e+06	2.53248e+06	2.00816e+06	2.24783e+06	2.06093e+06	2.22488e+06	2.09012e+06	7	7.38216	2.31348e+06	2.12638e+06	2.21993e+06	6.34634	0.868025	0.971626	0.890838	0.961705	0.903454	-0.204191	-0.0415272	-0.166766	-0.0563337	-0.146477	-0.123059	0.070959	7.50318	4.93396	Yes	TRUE	FALSE	FALSE	NA	NA	NA	Human	HUMAN_candidate
Q9C0C2	-0.984262	22.0474	-24.2778	3.19949e-10	1.61461e-09	14.0387	TB182_HUMAN	TNKS1BP1	182 kDa tankyrase-1-binding protein	4.50593e+06	4.53915e+06	4.69084e+06	4.69927e+06	4.61223e+06	3.96894e+06	3.89067e+06	4.30823e+06	3.90788e+06	4.17173e+06	35	8.79193	4.60948e+06	4.04949e+06	4.32949e+06	6.63644	0.861039	0.844058	0.934645	0.847791	0.905031	-0.21585	-0.244586	-0.0975088	-0.23822	-0.14396	-0.188025	0.0644742	1.88995	4.514	Yes	TRUE	FALSE	FALSE	NA	NA	NA	Human	HUMAN_candidate
Q9C0C9	-1.1859	19.9187	-6.60001	6.07631e-05	8.45359e-05	0.943054	UBE2O_HUMAN	UBE2O	(E3-independent) E2 ubiquitin-conjugating enzyme	1.1369e+06	1.2347e+06	1.06722e+06	1.26931e+06	1.09981e+06	965546	538288	789721	1.26286e+06	801984	11	4.07296	1.16159e+06	871679	1.01663e+06	6.00716	0.831229	0.463407	0.679863	1.08718	0.69042	-0.266681	-1.10965	-0.556684	0.120593	-0.534454	-0.469375	0.450266	7.49028	30.5983	No	TRUE	FALSE	FALSE	NA	NA	NA	Human	HUMAN_candidate
Q9C0E8	-1.14323	19.0453	-8.14186	3.84529e-05	5.47886e-05	1.86871	LNP_HUMAN	LNPK	Endoplasmic reticulum junction formation protein lunapark	587854	655716	464753	612185	557812	484500	436094	NA	NA	336737	5	4.26131	575664	419110	516956	5.71345	0.841637	0.75755	NA	NA	0.584955	-0.248731	-0.400587	NA	NA	-0.773603	-0.474307	0.27009	12.4392	17.974	Yes	TRUE	FALSE	FALSE	NA	NA	NA	Human	HUMAN_candidate
Q9C0J8	-0.93317	19.8818	-13.0531	1.31869e-07	2.89663e-07	7.57754	WDR33_HUMAN	WDR33	pre-mRNA 3' end processing protein WDR33	965829	1.01807e+06	1.08278e+06	1.04363e+06	1.07955e+06	778827	816557	917781	1.02343e+06	953596	8	6.53811	1.03797e+06	898037	968004	5.98588	0.750336	0.786686	0.884207	0.985987	0.918711	-0.414391	-0.346141	-0.177544	-0.0203587	-0.122316	-0.21615	0.161884	4.66262	11.1422	Yes	TRUE	FALSE	FALSE	NA	NA	NA	Human	HUMAN_candidate
Q9GZL7	-0.986133	20.5495	-8.60182	6.20149e-06	9.91873e-06	3.40699	WDR12_HUMAN	WDR12	Ribosome biogenesis protein WDR12	1.79034e+06	1.58881e+06	1.58493e+06	1.72646e+06	1.63704e+06	1.52726e+06	1.35641e+06	1.71955e+06	1.06125e+06	1.44706e+06	10	5.00354	1.66551e+06	1.4223e+06	1.54391e+06	6.18862	0.916989	0.81441	1.03244	0.63719	0.868837	-0.125023	-0.296173	0.0460606	-0.650205	-0.202842	-0.245636	0.258697	5.41073	17.0302	Yes	TRUE	FALSE	FALSE	NA	NA	NA	Human	HUMAN_candidate
Q9GZR2	-0.918602	20.6116	-15.5875	2.4139e-08	6.31992e-08	9.41247	REXO4_HUMAN	REXO4	RNA exonuclease 4	1.68847e+06	1.69201e+06	1.72623e+06	1.67261e+06	1.70061e+06	1.56046e+06	1.43331e+06	1.48344e+06	1.75686e+06	1.31715e+06	10	7.19929	1.69599e+06	1.51024e+06	1.60312e+06	6.20496	0.920091	0.84512	0.874674	1.03589	0.776628	-0.120151	-0.242772	-0.193183	0.0508705	-0.364704	-0.173988	0.154055	1.16242	10.8429	Yes	TRUE	FALSE	FALSE	NA	NA	NA	Human	HUMAN_candidate
Q9GZR7	-0.887696	20.4736	-26.0191	1.61636e-10	9.65547e-10	14.7592	DDX24_HUMAN	DDX24	ATP-dependent RNA helicase DDX24	1.56315e+06	1.50084e+06	1.52711e+06	1.53879e+06	1.50969e+06	1.38989e+06	1.29127e+06	1.42244e+06	1.37492e+06	1.41926e+06	15	9.01523	1.52792e+06	1.37956e+06	1.45374e+06	6.16249	0.909666	0.845121	0.930969	0.899866	0.928884	-0.136591	-0.24277	-0.103195	-0.152218	-0.10643	-0.148241	0.0567111	1.61159	3.85911	Yes	TRUE	FALSE	FALSE	NA	NA	NA	Human	HUMAN_candidate
Q9GZS1	-1.47534	20.3766	-11.4362	4.58476e-07	8.98746e-07	6.2282	RPA49_HUMAN	POLR1E	DNA-directed RNA polymerase I subunit RPA49	1.67669e+06	1.89272e+06	1.69858e+06	1.73108e+06	1.74271e+06	1.45765e+06	1.02915e+06	1.08057e+06	822558	940353	6	6.04636	1.74835e+06	1.06606e+06	1.4072e+06	6.14836	0.833728	0.588637	0.618049	0.470475	0.53785	-0.262352	-0.76455	-0.694208	-1.08781	-0.894724	-0.740728	0.306494	4.85206	22.494	No	TRUE	FALSE	FALSE	FQ_HUMAN	SFQ_HUMAN	NA	Human	HUMAN_candidate
Q9GZS3	-0.693448	21.9439	-17.5076	7.8445e-09	2.31032e-08	10.6231	SKI8_HUMAN	SKIC8	Superkiller complex protein 8	4.12021e+06	4.1469e+06	3.77994e+06	3.58388e+06	3.85118e+06	4.19526e+06	4.10603e+06	4.12896e+06	4.29808e+06	4.11411e+06	8	7.63633	3.89642e+06	4.16849e+06	4.03245e+06	6.60557	1.0767	1.05379	1.05968	1.10308	1.05587	0.106612	0.0755934	0.0836275	0.141544	0.0784294	0.0971611	0.0276511	6.10191	1.93161	Yes	TRUE	FALSE	FALSE	NA	NA	NA	Human	HUMAN_candidate
Q9GZT3	-0.955965	22.1454	-17.6418	7.28401e-09	2.1732e-08	10.7028	SLIRP_HUMAN	SLIRP	SRA stem-loop-interacting RNA-binding protein, mitochondrial	4.84059e+06	4.98761e+06	4.74815e+06	4.90145e+06	4.9245e+06	4.52245e+06	4.32378e+06	4.19521e+06	4.01448e+06	4.89321e+06	6	7.6629	4.88046e+06	4.38983e+06	4.63514e+06	6.66606	0.926644	0.885937	0.859593	0.822562	1.00261	-0.109912	-0.174724	-0.218274	-0.281804	0.00376501	-0.15619	0.109206	1.85985	7.67544	Yes	TRUE	FALSE	FALSE	NA	NA	NA	Human	HUMAN_candidate
Q9GZT8	-0.916002	19.9774	-10.3651	1.14257e-06	2.0729e-06	5.23886	NIF3L_HUMAN	NIF3L1	NIF3-like protein 1	1.06408e+06	1.00992e+06	1.10034e+06	1.36217e+06	1.0013e+06	909769	899273	1.06381e+06	968611	975633	4	5.68342	1.10756e+06	963419	1.03549e+06	6.01515	0.821417	0.81194	0.9605	0.874545	0.880885	-0.283814	-0.300555	-0.0581426	-0.193396	-0.182975	-0.203776	0.0968526	13.361	6.8159	Yes	TRUE	FALSE	FALSE	NA	NA	NA	Human	HUMAN_candidate
Q9GZT9	-0.659672	18.463	-8.29843	8.52807e-06	1.33721e-05	3.06233	EGLN1_HUMAN	EGLN1	Egl nine homolog 1	361719	346308	330028	411511	353888	413858	349997	311576	386950	353734	3	4.8738	360691	363223	361957	5.55866	1.1474	0.970352	0.863832	1.0728	0.980712	0.198373	-0.0434195	-0.211177	0.101383	-0.0280982	0.00341223	0.155598	8.51943	10.7153	Yes	TRUE	FALSE	FALSE	FQ_HUMAN	SFQ_HUMAN	NA	Human	HUMAN_candidate
Q9GZY8	-0.888607	21.3361	-22.4476	6.91633e-10	2.94324e-09	13.2211	MFF_HUMAN	MFF	Mitochondrial fission factor	2.59992e+06	2.82463e+06	2.83389e+06	2.71929e+06	2.77411e+06	2.55794e+06	2.38156e+06	2.53889e+06	2.54332e+06	2.6531e+06	6	8.53117	2.75037e+06	2.53496e+06	2.64266e+06	6.42204	0.930034	0.865907	0.923109	0.924721	0.964634	-0.104644	-0.207715	-0.115427	-0.11291	-0.0519467	-0.118529	0.0561725	3.48064	3.85001	Yes	TRUE	FALSE	FALSE	NA	NA	NA	Human	HUMAN_candidate
Q9GZZ1	-1.09578	21.8081	-23.4165	4.56549e-10	2.13954e-09	13.6621	NAA50_HUMAN	NAA50	N-alpha-acetyltransferase 50	4.23235e+06	4.11904e+06	4.1098e+06	4.04007e+06	3.84638e+06	3.38571e+06	3.07905e+06	3.38677e+06	3.10669e+06	3.4902e+06	11	8.66968	4.06953e+06	3.28968e+06	3.67961e+06	6.5658	0.831965	0.75661	0.832226	0.763402	0.857642	-0.265405	-0.402379	-0.264952	-0.389485	-0.221553	-0.308755	0.0816775	3.50216	5.61971	Yes	TRUE	FALSE	FALSE	NA	NA	NA	Human	HUMAN_candidate
Q9GZZ9	-0.860494	19.5213	-5.50896	0.000375714	0.000480595	-0.848986	UBA5_HUMAN	UBA5	Ubiquitin-like modifier-activating enzyme 5	747252	937126	825146	840296	543886	NA	651840	741516	798761	578532	3	3.31822	778741	692662	740484	5.86952	NA	0.837043	0.952197	1.02571	0.742907	NA	-0.256626	-0.0706676	0.0366196	-0.428747	-0.179855	0.205446	18.9573	14.0309	Yes	TRUE	FALSE	FALSE	NA	NA	NA	Human	HUMAN_candidate
Q9H000	-1.54905	19.2933	-12.9217	4.08694e-07	8.09635e-07	6.58647	MKRN2_HUMAN	MKRN2	E3 ubiquitin-protein ligase makorin-2	894496	805765	670113	847623	841370	NA	377322	557056	435005	435720	2	6.09171	811874	451276	651608	5.81399	NA	0.464754	0.686136	0.535804	0.536684	NA	-1.10546	-0.543434	-0.900222	-0.897855	-0.861742	0.233455	10.5072	16.7619	Yes	TRUE	FALSE	FALSE	FQ_HUMAN	SFQ_HUMAN	NA	Human	HUMAN_candidate
Q9H019	-0.834208	17.0862	-4.72286	0.00108451	0.00133203	-1.98918	MFR1L_HUMAN	MTFR1L	Mitochondrial fission regulator 1-like	185511	155010	133196	164390	101367	138010	140985	98190.3	NA	123548	2	2.87549	147895	125183	137801	5.13925	0.933164	0.95328	0.663919	NA	0.835375	-0.0997979	-0.0690276	-0.59092	NA	-0.259504	-0.254813	0.239121	21.6967	15.6098	No	TRUE	FALSE	FALSE	NA	NA	NA	Human	HUMAN_candidate
Q9H061	-0.404494	20.2281	-3.63023	0.00461036	0.00542337	-3.65313	T126A_HUMAN	TMEM126A	Transmembrane protein 126A	1.14361e+06	1.11598e+06	1.18744e+06	1.01215e+06	1.0339e+06	1.4914e+06	1.66104e+06	1.37513e+06	1.04129e+06	1.38457e+06	5	2.26573	1.09861e+06	1.39069e+06	1.24465e+06	6.09505	1.35753	1.51195	1.2517	0.947825	1.26029	0.440984	0.596408	0.323888	-0.0773068	0.333753	0.323545	0.249516	6.73201	16.3021	Yes	TRUE	FALSE	FALSE	FQ_HUMAN	SFQ_HUMAN	NA	Human	HUMAN_candidate
Q9H074	-0.881185	22.5408	-25.2672	2.15853e-10	1.1986e-09	14.4544	PAIP1_HUMAN	PAIP1	Polyadenylate-binding protein-interacting protein 1	6.48601e+06	6.08844e+06	6.27419e+06	6.2894e+06	6.00413e+06	6.12996e+06	5.96022e+06	6.05386e+06	5.68418e+06	5.90174e+06	9	8.92133	6.22844e+06	5.94599e+06	6.08721e+06	6.78442	0.984188	0.956937	0.971971	0.912617	0.947548	-0.0229935	-0.0635048	-0.0410155	-0.131918	-0.0777296	-0.0674323	0.0416909	3.02576	2.86628	Yes	TRUE	FALSE	FALSE	NA	NA	NA	Human	HUMAN_candidate
Q9H078	-0.776467	20.1877	-6.47992	7.07137e-05	9.7654e-05	0.779882	CLPB_HUMAN	CLPB	Mitochondrial disaggregase	1.16006e+06	1.23509e+06	1.136e+06	1.24816e+06	1.28096e+06	1.10088e+06	1.25336e+06	1.15595e+06	1.57311e+06	881405	9	4.01031	1.21205e+06	1.19294e+06	1.2025e+06	6.08008	0.908275	1.03408	0.95371	1.29789	0.7272	-0.138798	0.0483514	-0.0683773	0.376167	-0.459575	-0.0484463	0.303007	5.0642	21.1684	No	TRUE	FALSE	FALSE	NA	NA	NA	Human	HUMAN_candidate
Q9H082	-0.829654	23.2017	-20.4953	3.35789e-08	8.47668e-08	9.58448	RB33B_HUMAN	RAB33B	Ras-related protein Rab-33B	10452067	NA	10601595	NA	9930524	10854020	10313410	10482948	10173847	10111580	2	7.07177	10328062	10387161	1.0365e+07	7.01557	1.05093	0.998581	1.015	0.985068	0.979039	0.0716599	-0.00204815	0.0214749	-0.0217043	-0.0305611	0.00776426	0.0409394	3.41112	2.86409	Yes	TRUE	FALSE	FALSE	NA	NA	NA	Human	HUMAN_candidate
Q9H089	-0.830651	20.9568	-19.31	3.02154e-09	1.00842e-08	11.6472	LSG1_HUMAN	LSG1	Large subunit GTPase 1 homolog	2.0779e+06	2.16264e+06	2.00258e+06	2.15435e+06	2.01723e+06	2.09851e+06	1.87808e+06	1.99141e+06	2.09012e+06	1.84777e+06	6	7.99636	2.08294e+06	1.98118e+06	2.03206e+06	6.30794	1.00748	0.90165	0.956058	1.00344	0.887095	0.010746	-0.149361	-0.0648302	0.0049603	-0.172839	-0.0742649	0.0850719	3.58097	5.87372	Yes	TRUE	FALSE	FALSE	NA	NA	NA	Human	HUMAN_candidate
Q9H098	-0.914377	19.7164	-12.4761	5.52035e-07	1.06674e-06	6.25856	F107B_HUMAN	FAM107B	Protein FAM107B	954751	952922	774198	823026	960149	794033	NA	785906	744574	765465	1	5.97194	893009	772494	839447	5.92399	0.889165	NA	0.880064	0.833781	0.857175	-0.169477	NA	-0.184319	-0.262259	-0.222339	-0.209598	0.0415704	9.8459	2.86815	Yes	TRUE	FALSE	FALSE	NA	NA	NA	Human	HUMAN_candidate
Q9H0A0	-1.07347	21.8488	-27.4382	9.56783e-11	6.66068e-10	15.3097	NAT10_HUMAN	NAT10	RNA cytidine acetyltransferase	4.32036e+06	4.01193e+06	4.21155e+06	4.00852e+06	4.20864e+06	3.34987e+06	3.27723e+06	3.56696e+06	3.31321e+06	3.54444e+06	25	9.17648	4.1522e+06	3.41034e+06	3.78127e+06	6.57764	0.80677	0.789275	0.859054	0.79794	0.853629	-0.309771	-0.341399	-0.21918	-0.325648	-0.22832	-0.284864	0.0569904	3.30446	3.97001	Yes	TRUE	FALSE	FALSE	NA	NA	NA	Human	HUMAN_candidate
Q9H0B6	-0.84593	22.416	-9.86146	1.80524e-06	3.15495e-06	4.7433	KLC2_HUMAN	KLC2	Kinesin light chain 2	5.75741e+06	5.50129e+06	6.09548e+06	5.47755e+06	5.44987e+06	5.58622e+06	4.44707e+06	5.99604e+06	5.4095e+06	6.30957e+06	5	5.50101	5.65632e+06	5.54968e+06	5.603e+06	6.74842	0.987608	0.786212	1.06006	0.956364	1.11549	-0.01799	-0.34701	0.0841462	-0.0643679	0.157678	-0.0375087	0.193514	4.85534	12.7841	Yes	TRUE	FALSE	FALSE	NA	NA	NA	Human	HUMAN_candidate
Q9H0C8	-1.04392	22.5592	-19.7575	2.4157e-09	8.32841e-09	11.8868	ILKAP_HUMAN	ILKAP	Integrin-linked kinase-associated serine/threonine phosphatase 2C	6.27824e+06	6.77433e+06	6.818e+06	6.82175e+06	6.64236e+06	5.59139e+06	5.92827e+06	5.65148e+06	5.18721e+06	6.11435e+06	6	8.07944	6.66694e+06	5.69454e+06	6.18074e+06	6.79104	0.838674	0.889204	0.847688	0.778051	0.917116	-0.253818	-0.169414	-0.238394	-0.362064	-0.124824	-0.229703	0.0905689	3.43685	6.21326	Yes	TRUE	FALSE	FALSE	NA	NA	NA	Human	HUMAN_candidate
Q9H0D6	-0.907329	21.3259	-16.4743	1.41471e-08	3.92133e-08	9.98848	XRN2_HUMAN	XRN2	5'-3' exoribonuclease 2	2.88361e+06	2.76633e+06	2.634e+06	2.72904e+06	2.72954e+06	2.57171e+06	2.31797e+06	2.41181e+06	2.39668e+06	2.82574e+06	20	7.40657	2.7485e+06	2.50478e+06	2.62664e+06	6.4194	0.935675	0.843357	0.8775	0.871995	1.0281	-0.0959201	-0.245785	-0.188529	-0.197608	0.0399846	-0.137571	0.113106	3.27551	8.05241	Yes	TRUE	FALSE	FALSE	NA	NA	NA	Human	HUMAN_candidate
Q9H0H5	-1.25209	20.2225	-23.4158	4.56672e-10	2.13954e-09	13.6618	RGAP1_HUMAN	RACGAP1	Rac GTPase-activating protein 1	1.42926e+06	1.42667e+06	1.55329e+06	1.48592e+06	1.39874e+06	1.02613e+06	928980	1.08442e+06	971159	1.07543e+06	10	8.66968	1.45878e+06	1.01722e+06	1.238e+06	6.09272	0.703414	0.63682	0.743372	0.665735	0.73721	-0.507553	-0.651042	-0.427843	-0.586981	-0.439852	-0.522654	0.095779	4.22253	6.57452	Yes	TRUE	FALSE	FALSE	NA	NA	NA	Human	HUMAN_candidate
Q9H0L4	-0.819286	18.996	-4.93444	0.000808232	0.00100497	-1.67385	CSTFT_HUMAN	CSTF2T	Cleavage stimulation factor subunit 2 tau variant	598298	393878	514988	528670	647137	523745	NA	601078	401284	427542	3	2.99785	536594	488412	515180	5.71196	0.976054	NA	1.12017	0.747835	0.79677	-0.0349666	NA	0.163721	-0.419208	-0.327765	-0.154555	0.268107	17.9053	18.7795	Yes	TRUE	FALSE	FALSE	NA	NA	NA	Human	HUMAN_candidate
Q9H0P0	-1.37255	19.9125	-8.66678	1.16075e-05	1.77596e-05	2.93187	5NT3A_HUMAN	NT5C3A	Cytosolic 5'-nucleotidase 3A	1.45009e+06	1.16039e+06	1.18941e+06	1.28792e+06	841904	746755	630611	906459	NA	691707	3	4.75057	1.18594e+06	743883	989472	5.9954	0.629672	0.531738	0.764336	NA	0.583255	-0.667327	-0.911212	-0.387721	NA	-0.777801	-0.686015	0.222461	18.817	15.9044	Yes	TRUE	FALSE	FALSE	NA	NA	NA	Human	HUMAN_candidate
Q9H0R4	-0.930956	19.3034	-3.76738	0.00548538	0.00641516	-3.54353	HDHD2_HUMAN	HDHD2	Haloacid dehalogenase-like hydrolase domain-containing protein 2	489140	693638	645698	822683	622845	369785	NA	782248	NA	556603	2	2.19279	654801	569545	622830	5.79437	0.564728	NA	1.19463	NA	0.850034	-0.824371	NA	0.256569	NA	-0.234407	-0.267403	0.541225	18.4278	36.2633	No	TRUE	FALSE	FALSE	NA	NA	NA	Human	HUMAN_candidate
Q9H0S4	-0.967316	21.1044	-17.7943	6.69961e-09	2.01769e-08	10.7927	DDX47_HUMAN	DDX47	Probable ATP-dependent RNA helicase DDX47	2.33831e+06	2.35518e+06	2.39635e+06	2.56359e+06	2.41114e+06	2.13808e+06	1.92859e+06	2.10329e+06	2.0003e+06	2.31116e+06	12	7.69515	2.41291e+06	2.09629e+06	2.2546e+06	6.35307	0.886101	0.799279	0.871681	0.828998	0.95783	-0.174457	-0.323228	-0.198127	-0.270559	-0.0621581	-0.205706	0.0995707	3.69984	6.96625	Yes	TRUE	FALSE	FALSE	NA	NA	NA	Human	HUMAN_candidate
Q9H0U3	-0.892606	21.9022	-10.1623	1.37053e-06	2.44882e-06	5.04177	MAGT1_HUMAN	MAGT1	Magnesium transporter protein 1	4.12757e+06	4.64561e+06	3.99448e+06	3.5571e+06	3.98412e+06	4.51566e+06	3.5145e+06	3.30695e+06	3.75956e+06	3.87164e+06	5	5.61104	4.06178e+06	3.79366e+06	3.92772e+06	6.59414	1.11175	0.865261	0.814163	0.925595	0.953188	0.152827	-0.208792	-0.296611	-0.111548	-0.0691676	-0.106658	0.169761	9.61788	12.1036	Yes	TRUE	FALSE	FALSE	NA	NA	NA	Human	HUMAN_candidate
Q9H0U4	-0.596109	21.1807	-8.97501	4.24096e-06	6.94882e-06	3.81829	RAB1B_HUMAN	RAB1B	Ras-related protein Rab-1B	2.26886e+06	1.90686e+06	2.23483e+06	2.32002e+06	2.50608e+06	2.54851e+06	2.37972e+06	2.55623e+06	2.56685e+06	2.53869e+06	2	5.15809	2.24733e+06	2.518e+06	2.38266e+06	6.37706	1.13402	1.05891	1.13745	1.14218	1.12965	0.18144	0.0825809	0.185805	0.191789	0.175872	0.163497	0.0456086	9.66657	3.09717	Yes	TRUE	FALSE	FALSE	FQ_HUMAN	SFQ_HUMAN	NA	Human	HUMAN_candidate
Q9H0U6	-0.846581	20.8719	-9.56308	2.3891e-06	4.09495e-06	4.43975	RM18_HUMAN	MRPL18	Large ribosomal subunit protein uL18m	1.93469e+06	2.00047e+06	1.95893e+06	2.10139e+06	1.88941e+06	1.89389e+06	1.64072e+06	2.10352e+06	1.58742e+06	2.1042e+06	4	5.38775	1.97698e+06	1.86595e+06	1.92146e+06	6.28363	0.957973	0.829914	1.064	0.802954	1.06435	-0.061943	-0.268966	0.0895048	-0.316611	0.0899739	-0.0936082	0.192819	4.06333	13.1897	Yes	TRUE	FALSE	FALSE	NA	NA	NA	Human	HUMAN_candidate
Q9H0U9	-0.699787	20.6189	-7.28995	2.63121e-05	3.83248e-05	1.84504	TSYL1_HUMAN	TSPYL1	Testis-specific Y-encoded-like protein 1	1.59559e+06	1.71013e+06	1.6357e+06	1.53489e+06	1.44707e+06	1.86329e+06	1.39749e+06	1.72962e+06	1.39925e+06	1.83853e+06	4	4.41652	1.58468e+06	1.64564e+06	1.61516e+06	6.20821	1.17582	0.881877	1.09146	0.88299	1.16019	0.233665	-0.181351	0.126262	-0.179532	0.214364	0.0426815	0.207668	6.30074	14.0526	Yes	TRUE	FALSE	FALSE	NA	NA	NA	Human	HUMAN_candidate
Q9H0W8	-1.14092	18.8373	-3.26904	0.0113714	0.0129965	-4.31577	SMG9_HUMAN	SMG9	Nonsense-mediated mRNA decay factor SMG9	438123	681409	389491	528782	488655	219756	302486	688914	NA	NA	2	1.88617	505292	403719	467202	5.6695	0.434909	0.598636	1.3634	NA	NA	-1.20121	-0.740249	0.447207	NA	NA	-0.498086	0.850474	22.075	62.0299	No	TRUE	FALSE	FALSE	NA	NA	NA	Human	HUMAN_candidate
Q9H0W9	-0.695104	21.3461	-9.5634	2.38837e-06	4.09495e-06	4.44008	CK054_HUMAN	C11orf54	Ester hydrolase C11orf54	2.48233e+06	2.42794e+06	2.52207e+06	2.90476e+06	2.64587e+06	2.9704e+06	2.52694e+06	2.98565e+06	2.51163e+06	2.70143e+06	5	5.38775	2.59659e+06	2.73921e+06	2.6679e+06	6.42617	1.14396	0.973174	1.14983	0.96728	1.04037	0.194037	-0.0392308	0.201423	-0.0479941	0.0571001	0.073067	0.121069	7.31841	8.4136	Yes	TRUE	FALSE	FALSE	NA	NA	NA	Human	HUMAN_candidate
Q9H0X4	-0.953163	17.9252	-9.56727	2.3796e-06	4.08254e-06	4.44406	F234A_HUMAN	FAM234A	Protein FAM234A	284583	309743	288282	281842	222140	236277	220226	224529	188976	249736	1	5.38907	277318	223949	250633	5.39904	0.852008	0.794128	0.809643	0.681441	0.900542	-0.231061	-0.332556	-0.304641	-0.553339	-0.151135	-0.314547	0.150928	11.8084	10.1193	Yes	TRUE	FALSE	FALSE	NA	NA	NA	Human	HUMAN_candidate
Q9H1A4	-1.11896	20.4128	-15.8702	2.02971e-08	5.41321e-08	9.59944	APC1_HUMAN	ANAPC1	Anaphase-promoting complex subunit 1	1.66217e+06	1.57326e+06	1.57884e+06	1.46473e+06	1.65842e+06	1.36826e+06	1.10118e+06	1.06205e+06	1.28057e+06	1.30438e+06	8	7.26655	1.58749e+06	1.22329e+06	1.40539e+06	6.1478	0.861904	0.693661	0.669014	0.806663	0.821667	-0.214401	-0.527696	-0.579892	-0.309961	-0.283375	-0.383065	0.160771	5.07439	10.951	Yes	TRUE	FALSE	FALSE	NA	NA	NA	Human	HUMAN_candidate
Q9H1B7	-0.772553	19.7002	-9.42052	2.73832e-06	4.64805e-06	4.29198	I2BPL_HUMAN	IRF2BPL	Probable E3 ubiquitin-protein ligase IRF2BPL	783023	876578	858776	923185	903815	893002	770117	790556	749524	977341	5	5.33273	869075	836108	852592	5.93074	1.02753	0.886134	0.909652	0.862439	1.12458	0.0391818	-0.174404	-0.136613	-0.213506	0.16938	-0.0631922	0.161959	6.22364	11.52	Yes	TRUE	FALSE	FALSE	NA	NA	NA	Human	HUMAN_candidate
Q9H1E3	-1.07776	20.6006	-9.51359	2.50449e-06	4.28192e-06	4.38866	NUCKS_HUMAN	NUCKS1	Nuclear ubiquitous casein and cyclin-dependent kinase substrate 1	1.45047e+06	1.88778e+06	1.95057e+06	2.14138e+06	1.54889e+06	1.35486e+06	1.34974e+06	1.63811e+06	1.35465e+06	1.37382e+06	4	5.36836	1.79582e+06	1.41424e+06	1.60503e+06	6.20548	0.754454	0.751602	0.912181	0.754335	0.765014	-0.406495	-0.411958	-0.132608	-0.406723	-0.386443	-0.348845	0.121273	16.0441	8.87315	Yes	TRUE	FALSE	FALSE	NA	NA	NA	Human	HUMAN_candidate
Q9H1I8	-1.05827	19.1397	-10.7003	8.51463e-07	1.58012e-06	5.5575	ASCC2_HUMAN	ASCC2	Activating signal cointegrator 1 complex subunit 2	695963	650783	598341	603489	725819	472592	508718	496378	439218	634830	6	5.80131	654879	510347	582613	5.76538	0.721648	0.776813	0.757969	0.670685	0.969386	-0.470634	-0.364361	-0.399789	-0.576292	-0.0448573	-0.371187	0.19957	8.56159	14.5906	Yes	TRUE	FALSE	FALSE	NA	NA	NA	Human	HUMAN_candidate
Q9H1Z4	-0.878184	19.3638	-11.2336	1.34744e-06	2.41232e-06	5.28444	WDR13_HUMAN	WDR13	WD repeat-containing protein 13	699791	597167	672946	761959	740544	632552	NA	553752	613793	647161	4	5.61756	694481	611814	657741	5.81805	0.910826	NA	0.797361	0.883815	0.931862	-0.134753	NA	-0.326696	-0.178184	-0.101812	-0.185361	0.0992785	9.28638	6.70904	Yes	TRUE	FALSE	FALSE	NA	NA	NA	Human	HUMAN_candidate
Q9H223	-0.857909	21.6805	-27.0583	1.09809e-10	7.22741e-10	15.1653	EHD4_HUMAN	EHD4	EH domain-containing protein 4	3.49072e+06	3.6152e+06	3.27631e+06	3.41279e+06	3.41e+06	3.24276e+06	3.29666e+06	3.14722e+06	3.32317e+06	3.32239e+06	18	9.14102	3.441e+06	3.26644e+06	3.35372e+06	6.52553	0.942387	0.958052	0.914623	0.965754	0.965528	-0.0856087	-0.0618249	-0.128751	-0.0502717	-0.0506098	-0.0754132	0.0330938	3.60929	2.27222	Yes	TRUE	FALSE	FALSE	NA	NA	NA	Human	HUMAN_candidate
Q9H270	-0.954721	18.7231	-2.40389	0.0370671	0.0410764	-5.7657	VPS11_HUMAN	VPS11	Vacuolar protein sorting-associated protein 11 homolog	484874	401481	510425	426014	569572	133568	726066	667789	437869	323988	4	1.38641	478473	457856	468165	5.6704	0.279155	1.51746	1.39567	0.915138	0.677129	-1.84086	0.601663	0.480954	-0.127939	-0.562497	-0.289736	0.986803	14.0359	53.4424	No	TRUE	FALSE	FALSE	NA	NA	NA	Human	HUMAN_candidate
Q9H299	-0.715763	22.4418	-6.78652	8.02386e-05	0.00011008	0.824355	SH3L3_HUMAN	SH3BGRL3	SH3 domain-binding glutamic acid-rich-like protein 3	5627617	4698001	5046856	5798073	5.692e+06	6764532	6.14633e+06	NA	4.96355e+06	5228744	1	3.95829	5.37251e+06	5775787	5.55174e+06	6.74443	1.2591	1.14403	NA	0.923879	0.973241	0.332394	0.194128	NA	-0.114225	-0.0391315	0.0932915	0.206508	8.8744	14.3954	Yes	TRUE	FALSE	FALSE	NA	NA	NA	Human	HUMAN_candidate
Q9H2D6	-1.50401	20.1417	-6.39082	7.92298e-05	0.000108723	0.657597	TARA_HUMAN	TRIOBP	TRIO and F-actin-binding protein	1.76672e+06	1.6138e+06	1.35523e+06	1.44134e+06	1.37844e+06	1.05667e+06	506508	1.08858e+06	679398	1.31387e+06	7	3.96368	1.51111e+06	929003	1.22005e+06	6.08638	0.699268	0.335191	0.720385	0.449603	0.869473	-0.516082	-1.57695	-0.47316	-1.15327	-0.201787	-0.78425	0.564026	11.588	35.321	No	TRUE	FALSE	FALSE	FQ_HUMAN	SFQ_HUMAN	NA	Human	HUMAN_candidate
Q9H2G2	-1.01082	20.4558	-12.722	1.68227e-07	3.60915e-07	7.31397	SLK_HUMAN	SLK	STE20-like serine/threonine-protein kinase	1.67712e+06	1.63343e+06	1.5521e+06	1.55474e+06	1.46137e+06	1.13596e+06	1.25683e+06	1.49013e+06	1.49918e+06	1.1807e+06	9	6.4426	1.57575e+06	1.31256e+06	1.44416e+06	6.15961	0.720899	0.797607	0.945662	0.951405	0.749295	-0.472131	-0.32625	-0.0806029	-0.0718689	-0.416395	-0.27345	0.18743	5.27967	13.0876	Yes	TRUE	FALSE	FALSE	NA	NA	NA	Human	HUMAN_candidate
Q9H2H8	-0.69883	21.0368	-3.95924	0.00330764	0.00391893	-3.17647	PPIL3_HUMAN	PPIL3	Peptidyl-prolyl cis-trans isomerase-like 3	1.90952e+06	1.96277e+06	2.00654e+06	2.37523e+06	2.01296e+06	1.55891e+06	3.20294e+06	2.06653e+06	NA	1.9655e+06	3	2.40683	2.0534e+06	2.19847e+06	2.11788e+06	6.3259	0.759184	1.55982	1.00639	NA	0.957194	-0.397478	0.641378	0.00919095	NA	-0.0631172	0.0474934	0.433743	8.99047	32.0526	No	TRUE	FALSE	FALSE	NA	NA	NA	Human	HUMAN_candidate
Q9H2J4	-1.06232	19.4778	-12.1432	2.61125e-07	5.3872e-07	6.83792	PDCL3_HUMAN	PDCL3	Phosducin-like protein 3	710626	835696	861852	863542	854873	769172	585489	637860	669972	566496	5	6.26864	825318	645798	735558	5.86662	0.93197	0.709411	0.772866	0.811775	0.686397	-0.101644	-0.495307	-0.37171	-0.300848	-0.542884	-0.362479	0.17472	7.88306	12.4347	Yes	TRUE	FALSE	FALSE	NA	NA	NA	Human	HUMAN_candidate
Q9H2M9	-0.985287	20.3951	-23.8777	3.76826e-10	1.82562e-09	13.8655	RBGPR_HUMAN	RAB3GAP2	Rab3 GTPase-activating protein non-catalytic subunit	1.53406e+06	1.42572e+06	1.61763e+06	1.45798e+06	1.45843e+06	1.29892e+06	1.2993e+06	1.27276e+06	1.22906e+06	1.2042e+06	13	8.73859	1.49876e+06	1.26085e+06	1.3798e+06	6.13982	0.866658	0.866912	0.849205	0.820047	0.803459	-0.206465	-0.206042	-0.235816	-0.286222	-0.315703	-0.250049	0.0491369	5.16837	3.38577	Yes	TRUE	FALSE	FALSE	NA	NA	NA	Human	HUMAN_candidate
Q9H2P0	-0.750324	20.677	-17.5127	7.82264e-09	2.30602e-08	10.6261	ADNP_HUMAN	ADNP	Activity-dependent neuroprotector homeobox protein	1.65123e+06	1.65851e+06	1.55566e+06	1.76525e+06	1.75024e+06	1.62381e+06	1.66085e+06	1.60534e+06	1.74028e+06	1.72722e+06	14	7.63714	1.67618e+06	1.6715e+06	1.67384e+06	6.22371	0.968755	0.990853	0.957739	1.03824	1.03045	-0.0457966	-0.0132566	-0.0622961	0.0541417	0.043275	-0.00478652	0.0520657	5.06918	3.61446	Yes	TRUE	FALSE	FALSE	NA	NA	NA	Human	HUMAN_candidate
Q9H2U1	-0.902172	20.1884	-9.0435	3.96068e-06	6.5191e-06	3.89232	DHX36_HUMAN	DHX36	ATP-dependent DNA/RNA helicase DHX36	1.30362e+06	1.32108e+06	1.2815e+06	1.17413e+06	1.24682e+06	1.34592e+06	1.03876e+06	1.05885e+06	924478	1.29626e+06	13	5.18581	1.26543e+06	1.13285e+06	1.19914e+06	6.07887	1.06361	0.820873	0.836755	0.730565	1.02436	0.0889667	-0.284769	-0.257122	-0.452916	0.0347251	-0.174223	0.22896	4.59011	15.9043	Yes	TRUE	FALSE	FALSE	NA	NA	NA	Human	HUMAN_candidate
Q9H2U2	-1.18634	23.1212	-29.5772	4.55435e-11	3.90718e-10	16.0846	IPYR2_HUMAN	PPA2	Inorganic pyrophosphatase 2, mitochondrial	1.02116e+07	1.04705e+07	1.01675e+07	1.0458e+07	9.97631e+06	7.32601e+06	8.0093e+06	8.34156e+06	8.30214e+06	8.26687e+06	6	9.40814	1.02568e+07	8.04918e+06	9.15298e+06	6.96156	0.71426	0.780879	0.813273	0.809429	0.805991	-0.485479	-0.356829	-0.298188	-0.305023	-0.311164	-0.351337	0.0784344	2.03834	5.27615	Yes	TRUE	FALSE	FALSE	NA	NA	NA	Human	HUMAN_candidate
Q9H2W6	-0.781796	20.6857	-7.68933	1.66236e-05	2.48394e-05	2.34082	RM46_HUMAN	MRPL46	Large ribosomal subunit protein mL46	1.94118e+06	1.62218e+06	1.65331e+06	1.72272e+06	1.59518e+06	1.40179e+06	1.56447e+06	2.06328e+06	1.55662e+06	1.8016e+06	3	4.60486	1.70691e+06	1.67755e+06	1.69223e+06	6.22846	0.821243	0.916547	1.20878	0.911951	1.05547	-0.284119	-0.125719	0.273554	-0.132973	0.077891	-0.0382732	0.216671	8.16352	15.4194	Yes	TRUE	FALSE	FALSE	NA	NA	NA	Human	HUMAN_candidate
Q9H307	-0.977779	22.5633	-26.6513	1.27534e-10	8.02443e-10	15.0083	PININ_HUMAN	PNN	Pinin	6.72468e+06	6.66485e+06	6.00776e+06	6.71252e+06	6.58833e+06	5.74576e+06	5.93907e+06	5.74379e+06	6.0382e+06	5.72621e+06	17	9.09559	6.53963e+06	5.83861e+06	6.18912e+06	6.79163	0.878607	0.908167	0.878306	0.923324	0.875617	-0.186711	-0.13897	-0.187204	-0.115091	-0.191628	-0.163921	0.034771	4.61959	2.42479	Yes	TRUE	FALSE	FALSE	NA	NA	NA	Human	HUMAN_candidate
Q9H3H3	-1.2474	18.7374	-10.8689	1.78006e-06	3.11195e-06	4.98029	CK068_HUMAN	C11orf68	UPF0696 protein C11orf68	614426	520861	470871	504075	433171	408925	345145	312643	NA	295572	3	5.50697	508681	340571	433965	5.63746	0.803892	0.678509	0.614616	NA	0.581056	-0.314926	-0.55956	-0.702242	NA	-0.78325	-0.589994	0.205375	13.3632	14.6792	Yes	TRUE	FALSE	FALSE	NA	NA	NA	Human	HUMAN_candidate
Q9H3K2	-0.99429	20.9621	-16.2568	1.60873e-08	4.39186e-08	9.85001	GHITM_HUMAN	GHITM	Growth hormone-inducible transmembrane protein	1.95186e+06	2.28992e+06	2.2591e+06	2.20271e+06	2.36545e+06	1.83053e+06	1.76238e+06	2.03229e+06	1.86125e+06	1.89604e+06	6	7.35735	2.21381e+06	1.8765e+06	2.04515e+06	6.31073	0.826871	0.796086	0.918008	0.840745	0.856462	-0.274266	-0.329004	-0.123422	-0.25026	-0.223539	-0.240098	0.0759317	7.12712	5.33053	Yes	TRUE	FALSE	FALSE	NA	NA	NA	Human	HUMAN_candidate
Q9H3K6	-1.02096	23.0604	-18.0818	5.73256e-09	1.76461e-08	10.9602	BOLA2_HUMAN	BOLA2	BolA-like protein 2	9.73089e+06	8.44287e+06	9.86381e+06	9.82357e+06	8.74098e+06	8.72803e+06	8.30516e+06	7.75171e+06	7.80933e+06	8.26804e+06	4	7.75335	9.32042e+06	8.17245e+06	8.74644e+06	6.94183	0.936442	0.891071	0.831691	0.837873	0.887088	-0.0947392	-0.166388	-0.265881	-0.255197	-0.172851	-0.191011	0.0705863	7.24267	4.9109	Yes	TRUE	FALSE	FALSE	NA	NA	NA	Human	HUMAN_candidate
Q9H3N1	-0.958413	23.0989	-20.0113	2.13237e-09	7.51868e-09	12.0202	TMX1_HUMAN	TMX1	Thioredoxin-related transmembrane protein 1	1.02956e+07	8.89584e+06	9.33813e+06	9.25447e+06	9.01215e+06	8.58902e+06	7.85043e+06	8.87027e+06	9.14598e+06	8.48632e+06	9	8.12386	9.35924e+06	8.5884e+06	8.97382e+06	6.95298	0.917704	0.838789	0.947755	0.977213	0.906731	-0.123899	-0.25362	-0.0774133	-0.0332547	-0.141254	-0.125888	0.0828948	5.90912	5.66053	Yes	TRUE	FALSE	FALSE	NA	NA	NA	Human	HUMAN_candidate
Q9H3P2	-0.803727	20.8302	-14.9941	3.50714e-08	8.83703e-08	9.00931	NELFA_HUMAN	NELFA	Negative elongation factor A	1.87985e+06	1.8456e+06	1.89137e+06	1.92179e+06	1.92533e+06	1.92099e+06	1.70966e+06	1.69328e+06	1.7861e+06	2.04689e+06	9	7.05369	1.89279e+06	1.83138e+06	1.86209e+06	6.27	1.0149	0.903249	0.894598	0.943634	1.08142	0.021336	-0.146805	-0.160689	-0.0837002	0.112921	-0.0513874	0.116599	1.73148	8.20923	Yes	TRUE	FALSE	FALSE	NA	NA	NA	Human	HUMAN_candidate
Q9H3P7	-1.00537	21.0091	-22.105	8.04362e-10	3.34432e-09	13.0605	GCP60_HUMAN	ACBD3	Golgi resident protein GCP60	2.30892e+06	2.25876e+06	2.33575e+06	2.25881e+06	2.28663e+06	1.78469e+06	2.05673e+06	1.77751e+06	2.01046e+06	2.04205e+06	7	8.47569	2.28977e+06	1.93429e+06	2.11203e+06	6.3247	0.779419	0.898225	0.776282	0.878015	0.891813	-0.359529	-0.154852	-0.365348	-0.187682	-0.165187	-0.24652	0.106502	1.45027	7.2822	Yes	TRUE	FALSE	FALSE	NA	NA	NA	Human	HUMAN_candidate
Q9H3Q1	-1.02554	18.837	-6.4041	7.78932e-05	0.00010697	0.675891	BORG4_HUMAN	CDC42EP4	Cdc42 effector protein 4	552125	548295	509999	559079	464276	355304	277240	492619	481807	518338	3	3.97074	526755	425061	475908	5.67752	0.674515	0.526317	0.935196	0.91467	0.984022	-0.568078	-0.925997	-0.0966598	-0.128676	-0.0232369	-0.34853	0.387059	7.55607	24.4495	No	TRUE	FALSE	FALSE	NA	NA	NA	Human	HUMAN_candidate
Q9H3R5	-0.921459	17.2416	-4.18843	0.00186233	0.00224522	-2.70577	CENPH_HUMAN	CENPH	Centromere protein H	192843	129680	156530	205909	182513	139492	117414	209785	90228.2	168400	1	2.64874	173495	145064	159279	5.20216	0.804013	0.676758	1.20917	0.520062	0.970631	-0.314709	-0.563288	0.274019	-0.943245	-0.0430045	-0.318045	0.468299	17.5629	31.8446	No	TRUE	FALSE	FALSE	NA	NA	NA	Human	HUMAN_candidate
Q9H3S7	-1.21912	20.3664	-22.0052	8.40915e-10	3.46447e-09	13.0132	PTN23_HUMAN	PTPN23	Tyrosine-protein phosphatase non-receptor type 23	1.59682e+06	1.49803e+06	1.56567e+06	1.67766e+06	1.61659e+06	1.22008e+06	1.12652e+06	996020	1.15823e+06	1.19955e+06	14	8.46036	1.59095e+06	1.14008e+06	1.36552e+06	6.1353	0.766886	0.708078	0.626053	0.728013	0.753982	-0.382916	-0.49802	-0.675642	-0.457964	-0.407397	-0.484388	0.115852	4.15555	7.74698	Yes	TRUE	FALSE	FALSE	NA	NA	NA	Human	HUMAN_candidate
Q9H3U1	-0.997481	21.3963	-21.3007	1.15709e-09	4.54959e-09	12.6731	UN45A_HUMAN	UNC45A	Protein unc-45 homolog A	3.15044e+06	2.88955e+06	2.94209e+06	2.91592e+06	2.96939e+06	2.52358e+06	2.52899e+06	2.534e+06	2.37039e+06	2.77751e+06	26	8.34203	2.97348e+06	2.5469e+06	2.76019e+06	6.44094	0.848696	0.850517	0.852201	0.797179	0.934096	-0.23668	-0.233589	-0.230735	-0.327025	-0.0983578	-0.225277	0.0816853	3.47365	5.73595	Yes	TRUE	FALSE	FALSE	NA	NA	NA	Human	HUMAN_candidate
Q9H3Z4	0.532989	18.654	1.34602	0.220252	0.232497	-7.16385	DNJC5_HUMAN	DNAJC5	DnaJ homolog subfamily C member 5	263561	273124	339808	NA	253454	NA	309069	NA	806192	1.10193e+06	2	0.633582	282486	739062	478162	5.67957	NA	1.0941	NA	2.85391	3.90081	NA	0.129746	NA	1.51294	1.96377	1.20215	0.955697	13.8233	54.2131	No	TRUE	FALSE	FALSE	FQ_HUMAN	NA	NA	Human	NA
Q9H444	-0.795695	21.0684	-27.5075	9.33241e-11	6.5135e-10	15.3358	CHM4B_HUMAN	CHMP4B	Charged multivesicular body protein 4b	2.26278e+06	2.2173e+06	2.2791e+06	2.21251e+06	2.13015e+06	2.08453e+06	2.1645e+06	2.13165e+06	2.23106e+06	2.22799e+06	5	9.18619	2.22037e+06	2.16794e+06	2.19416e+06	6.34127	0.93882	0.974837	0.960041	1.00482	1.00343	-0.0910802	-0.0367672	-0.0588316	0.00693147	0.0049432	-0.0349609	0.0420409	2.6124	2.90611	Yes	TRUE	FALSE	FALSE	NA	NA	NA	Human	HUMAN_candidate
Q9H479	-0.691362	19.2841	-13.2909	1.11077e-07	2.48006e-07	7.76319	FN3K_HUMAN	FN3K	Fructosamine-3-kinase	624838	635529	660892	655740	603918	698429	672638	572697	642986	612005	2	6.60554	636183	639751	637967	5.8048	1.09784	1.0573	0.900207	1.01069	0.961995	0.134671	0.0803878	-0.151671	0.0153446	-0.0558985	0.00456679	0.112759	3.65541	7.73749	Yes	TRUE	FALSE	FALSE	NA	NA	NA	Human	HUMAN_candidate
Q9H488	-0.793047	20.9908	-9.05811	3.90353e-06	6.44065e-06	3.90806	OFUT1_HUMAN	POFUT1	GDP-fucose protein O-fucosyltransferase 1	1.80769e+06	1.97433e+06	2.26802e+06	2.41459e+06	2.10688e+06	1.92442e+06	2.11272e+06	2.26897e+06	1.89212e+06	2.09159e+06	8	5.19107	2.1143e+06	2.05796e+06	2.08613e+06	6.31934	0.910189	0.999253	1.07315	0.894913	0.989257	-0.135762	-0.0010783	0.101857	-0.160181	-0.0155827	-0.0421495	0.107034	11.2785	7.44875	Yes	TRUE	FALSE	FALSE	NA	NA	NA	Human	HUMAN_candidate
Q9H4A3	-0.871775	20.7857	-17.2894	8.86045e-09	2.56189e-08	10.4922	WNK1_HUMAN	WNK1	Serine/threonine-protein kinase WNK1	1.89264e+06	1.93531e+06	1.78082e+06	1.80365e+06	1.99165e+06	1.61601e+06	1.71842e+06	1.72391e+06	1.95439e+06	1.64766e+06	11	7.59144	1.88081e+06	1.73208e+06	1.80645e+06	6.25682	0.859211	0.913657	0.916576	1.03912	0.876037	-0.218916	-0.130275	-0.125674	0.0553615	-0.190936	-0.122088	0.106869	4.70682	7.65235	Yes	TRUE	FALSE	FALSE	NA	NA	NA	Human	HUMAN_candidate
Q9H4A4	-0.884317	22.0826	-27.7103	8.67889e-11	6.13526e-10	15.4118	AMPB_HUMAN	RNPEP	Aminopeptidase B	4.58847e+06	4.53417e+06	4.79652e+06	4.46487e+06	4.43856e+06	4.39467e+06	4.20602e+06	4.37985e+06	4.21064e+06	4.29753e+06	20	9.21217	4.56452e+06	4.29774e+06	4.43113e+06	6.64651	0.962789	0.92146	0.959543	0.922471	0.941508	-0.0547078	-0.118006	-0.0595814	-0.116424	-0.0869547	-0.0871349	0.0300901	3.11981	2.0856	Yes	TRUE	FALSE	FALSE	NA	NA	NA	Human	HUMAN_candidate
Q9H4A6	-1.29436	20.7417	-10.6619	8.8027e-07	1.62968e-06	5.52145	GOLP3_HUMAN	GOLPH3	Golgi phosphoprotein 3	2.20033e+06	2.31556e+06	2.16073e+06	2.15408e+06	1.74644e+06	1.8164e+06	1.68718e+06	1.29383e+06	1.25859e+06	1.25449e+06	5	5.7879	2.11543e+06	1.4621e+06	1.78876e+06	6.25255	0.858646	0.797559	0.611615	0.594956	0.593018	-0.219865	-0.326337	-0.709305	-0.749146	-0.753853	-0.551701	0.257678	10.2199	18.385	Yes	TRUE	FALSE	FALSE	NA	NA	NA	Human	HUMAN_candidate
Q9H4F8	-0.927169	18.9371	-10.9201	7.0507e-07	1.32751e-06	5.76191	SMOC1_HUMAN	SMOC1	SPARC-related modular calcium-binding protein 1	560193	520423	550873	561158	528783	422809	513909	389354	562027	431832	5	5.87696	544286	463986	504136	5.70255	0.776814	0.944189	0.715349	1.0326	0.793393	-0.36436	-0.0828529	-0.483281	0.0462748	-0.333893	-0.243622	0.217974	3.42591	15.3928	Yes	TRUE	FALSE	FALSE	NA	NA	NA	Human	HUMAN_candidate
Q9H4G0	-1.01981	20.636	-17.3203	8.70823e-09	2.52865e-08	10.5108	E41L1_HUMAN	EPB41L1	Band 4.1-like protein 1	1.78855e+06	1.84544e+06	1.8101e+06	1.85906e+06	1.63086e+06	1.50915e+06	1.32194e+06	1.48479e+06	1.44972e+06	1.62988e+06	13	7.59711	1.7868e+06	1.47909e+06	1.63295e+06	6.21297	0.844609	0.739837	0.830975	0.811346	0.912174	-0.243645	-0.434722	-0.267124	-0.301611	-0.132619	-0.275944	0.109009	5.12341	7.50052	Yes	TRUE	FALSE	FALSE	NA	NA	NA	Human	HUMAN_candidate
Q9H4G4	-0.898233	20.1369	-19.7391	2.43784e-09	8.37815e-09	11.877	GAPR1_HUMAN	GLIPR2	Golgi-associated plant pathogenesis-related protein 1	1.15033e+06	1.20736e+06	1.17578e+06	1.27172e+06	1.29676e+06	1.11775e+06	1.05364e+06	1108652	1.12022e+06	1.01888e+06	3	8.07685	1.22039e+06	1.08383e+06	1.15211e+06	6.06149	0.915896	0.863367	0.90844	0.917918	0.834877	-0.126744	-0.211955	-0.138537	-0.123563	-0.260364	-0.172232	0.0610705	5.10652	4.18286	Yes	TRUE	FALSE	FALSE	NA	NA	NA	Human	HUMAN_candidate
Q9H4K7	-0.945472	16.9971	-4.05234	0.00287442	0.00341983	-3.02787	MTG2_HUMAN	MTG2	Mitochondrial ribosome-associated GTPase 2	142901	181603	112240	136337	140386	87124.4	78089.5	132012	NA	171563	1	2.466	142693	117197	131362	5.11847	0.61057	0.547254	0.925147	NA	1.20232	-0.711771	-0.869718	-0.112245	NA	0.265822	-0.356978	0.528064	17.4748	36.8946	No	TRUE	FALSE	FALSE	NA	NA	NA	Human	HUMAN_candidate
Q9H4L4	-0.698303	19.858	-10.0771	1.4807e-06	2.63268e-06	4.958	SENP3_HUMAN	SENP3	Sentrin-specific protease 3	847729	938481	1.05226e+06	924597	958375	836954	1.00089e+06	930388	1.06078e+06	958920	4	5.5796	944289	957585	950937	5.97815	0.886332	1.05994	0.985279	1.12336	1.01549	-0.174081	0.0839793	-0.0213955	0.167823	0.0221823	0.0157016	0.127709	7.78235	8.70863	Yes	TRUE	FALSE	FALSE	NA	NA	NA	Human	HUMAN_candidate
Q9H4M9	-0.86035	21.5464	-20.3459	1.81313e-09	6.54475e-09	12.1936	EHD1_HUMAN	EHD1	EH domain-containing protein 1	3.23315e+06	3.14833e+06	3.17691e+06	3.25955e+06	2.90352e+06	3.13664e+06	2.88222e+06	2.79926e+06	3.1621e+06	2.87919e+06	16	8.18411	3.14429e+06	2.97188e+06	3.05809e+06	6.48545	0.997567	0.916652	0.890267	1.00566	0.915687	-0.00351405	-0.125553	-0.16769	0.00814663	-0.127073	-0.0831368	0.0799239	4.50416	5.57386	Yes	TRUE	FALSE	FALSE	NA	NA	NA	Human	HUMAN_candidate
Q9H583	-1.0154	20.6662	-23.9805	3.61216e-10	1.76544e-09	13.9103	HEAT1_HUMAN	HEATR1	HEAT repeat-containing protein 1	1.80514e+06	1.76747e+06	1.88493e+06	1.86956e+06	1.77183e+06	1.42177e+06	1.45866e+06	1.59648e+06	1.5022e+06	1.5775e+06	26	8.75315	1.81978e+06	1.51132e+06	1.66555e+06	6.22156	0.781285	0.801558	0.877288	0.825481	0.86686	-0.356079	-0.319121	-0.188877	-0.276694	-0.20613	-0.26938	0.0716338	3.00637	4.96321	Yes	TRUE	FALSE	FALSE	NA	NA	NA	Human	HUMAN_candidate
Q9H5Q4	-0.825111	19.4324	-5.31706	0.000339096	0.000434985	-0.900255	TFB2M_HUMAN	TFB2M	Dimethyladenosine transferase 2, mitochondrial	821719	596529	601064	1.04166e+06	704438	729814	675136	593912	619892	777913	4	3.36153	753083	679334	716208	5.85504	0.969102	0.896497	0.788641	0.823139	1.03297	-0.0452795	-0.157629	-0.342559	-0.280791	0.0468007	-0.155892	0.161064	24.662	11.1898	No	TRUE	FALSE	FALSE	NA	NA	NA	Human	HUMAN_candidate
Q9H5V8	-0.957939	19.2012	-6.86416	4.38057e-05	6.19763e-05	1.29542	CDCP1_HUMAN	CDCP1	CUB domain-containing protein 1	703886	655093	594202	734135	613421	637402	753830	444690	490148	471426	5	4.20777	660148	559499	609823	5.7852	0.965545	1.14191	0.673622	0.742482	0.714122	-0.0505847	0.19145	-0.56999	-0.429572	-0.485757	-0.268891	0.325224	8.94412	23.5731	No	TRUE	FALSE	FALSE	NA	NA	NA	Human	HUMAN_candidate
Q9H5X1	-0.799991	19.9458	-13.0245	1.34639e-07	2.94914e-07	7.55503	CIA2A_HUMAN	CIAO2A	Cytosolic iron-sulfur assembly component 2A	974647	1.03242e+06	1.07517e+06	1.01945e+06	1.07797e+06	1.02406e+06	866118	908082	1.05091e+06	1.0668e+06	2	6.53031	1.03593e+06	983192	1.00956e+06	6.00413	0.988538	0.836077	0.876585	1.01446	1.02979	-0.0166311	-0.258293	-0.190033	0.0207111	0.042357	-0.0803778	0.135115	4.13683	9.18112	Yes	TRUE	FALSE	FALSE	NA	NA	NA	Human	HUMAN_candidate
Q9H6E4	-1.31038	20.2758	-13.6632	8.53858e-08	1.95383e-07	8.04774	CC134_HUMAN	CCDC134	Coiled-coil domain-containing protein 134	1.63751e+06	1.5656e+06	1.67086e+06	1.35984e+06	1.49624e+06	883321	921989	1.17272e+06	1.01952e+06	1.20722e+06	4	6.70911	1.54601e+06	1.04095e+06	1.29348e+06	6.11176	0.571356	0.596367	0.758545	0.65945	0.780862	-0.807539	-0.745728	-0.398693	-0.600665	-0.35686	-0.581897	0.20144	8.0191	13.9599	Yes	TRUE	FALSE	FALSE	NA	NA	NA	Human	HUMAN_candidate
Q9H6F5	-1.02441	21.7204	-19.8216	2.3404e-09	8.12556e-09	11.9207	CCD86_HUMAN	CCDC86	Coiled-coil domain-containing protein 86	3.52929e+06	3.91208e+06	3.80742e+06	3.70004e+06	3.76126e+06	3.39134e+06	3.21519e+06	2.87513e+06	3.04305e+06	3.34084e+06	11	8.09015	3.74202e+06	3.17311e+06	3.45756e+06	6.53877	0.906287	0.859213	0.768338	0.81321	0.892791	-0.141961	-0.218912	-0.380187	-0.2983	-0.163606	-0.240593	0.0986686	3.7931	6.7451	Yes	TRUE	FALSE	FALSE	NA	NA	NA	Human	HUMAN_candidate
Q9H6R0	-0.715571	19.0996	-10.4115	2.5541e-06	4.35577e-06	4.58583	DHX33_HUMAN	DHX33	ATP-dependent RNA helicase DHX33	597089	553318	519170	515161	571495	497789	501869	NA	573868	600108	2	5.36094	551247	543409	547763	5.73859	0.903025	0.910425	NA	1.04104	1.08864	-0.147162	-0.135387	NA	0.0580216	0.122525	-0.0255007	0.136338	6.3148	9.47279	Yes	TRUE	FALSE	FALSE	NA	NA	NA	Human	HUMAN_candidate
Q9H6R4	-0.972213	20.9449	-21.1273	1.25361e-09	4.87964e-09	12.5877	NOL6_HUMAN	NOL6	Nucleolar protein 6	2.14661e+06	2.29e+06	2.07046e+06	2.25565e+06	2.08144e+06	1.8286e+06	1.94905e+06	1.90312e+06	1.75538e+06	1.90104e+06	17	8.31161	2.16883e+06	1.86744e+06	2.01814e+06	6.30495	0.843128	0.898665	0.877487	0.809365	0.876527	-0.246177	-0.154144	-0.188551	-0.305138	-0.19013	-0.216828	0.0593753	4.6124	4.072	Yes	TRUE	FALSE	FALSE	NA	NA	NA	Human	HUMAN_candidate
Q9H6S0	-1.15816	18.8081	-13.6713	8.49086e-08	1.94455e-07	8.0538	YTDC2_HUMAN	YTHDC2	3'-5' RNA helicase YTHDC2	531317	581096	464354	570945	556099	362585	333613	406430	403214	436953	19	6.71118	540762	388559	464660	5.66714	0.670507	0.616931	0.751588	0.74564	0.808031	-0.576675	-0.696819	-0.411985	-0.423449	-0.307517	-0.483289	0.153197	8.62454	10.4301	Yes	TRUE	FALSE	FALSE	NA	NA	NA	Human	HUMAN_candidate
Q9H6S3	-0.74397	21.0389	-5.83189	0.000165584	0.000218977	-0.133658	ES8L2_HUMAN	EPS8L2	Epidermal growth factor receptor kinase substrate 8-like protein 2	2.40053e+06	2.35099e+06	2.15893e+06	2.22533e+06	1.6465e+06	2.38343e+06	2.68951e+06	1.87725e+06	2.16133e+06	1.81503e+06	5	3.6596	2.15646e+06	2.18531e+06	2.17088e+06	6.33664	1.10525	1.24719	0.870523	1.00226	0.841671	0.144376	0.31868	-0.200046	0.00325908	-0.248671	0.00351956	0.236752	13.9545	16.5948	Yes	TRUE	FALSE	FALSE	NA	NA	NA	Human	HUMAN_candidate
Q9H6T3	-0.80238	19.5088	-8.34595	8.10817e-06	1.27579e-05	3.11694	RPAP3_HUMAN	RPAP3	RNA polymerase II-associated protein 3	771953	725671	771385	775276	805178	713943	640016	815236	603783	854731	10	4.89422	769893	725542	747717	5.87374	0.927329	0.831305	1.0589	0.784243	1.1102	-0.108848	-0.26655	0.0825601	-0.350628	0.150814	-0.0985304	0.216135	3.69445	14.9417	Yes	TRUE	FALSE	FALSE	NA	NA	NA	Human	HUMAN_candidate
Q9H6V9	-0.60002	18.2862	-13.5176	9.45652e-08	2.13776e-07	7.9373	LDAH_HUMAN	LDAH	Lipid droplet-associated hydrolase	326641	287934	303993	328902	316926	315967	340996	318976	320559	333750	2	6.67004	312879	326050	319464	5.50442	1.00987	1.08987	1.01949	1.02455	1.06671	0.01417	0.124151	0.0278445	0.0349847	0.0931616	0.0588624	0.0473516	5.45146	3.30515	Yes	TRUE	FALSE	FALSE	FQ_HUMAN	SFQ_HUMAN	NA	Human	HUMAN_candidate
Q9H6X2	-0.756421	19.4173	-11.0227	6.46347e-07	1.22801e-06	5.85613	ANTR1_HUMAN	ANTXR1	Anthrax toxin receptor 1	734100	716667	634523	730969	748703	625840	732735	717962	626920	731526	3	5.9108	712992	686997	699995	5.84509	0.877765	1.02769	1.00697	0.879279	1.02599	-0.188094	0.0394051	0.0100207	-0.185606	0.0370225	-0.0574504	0.118691	6.356	8.099	Yes	TRUE	FALSE	FALSE	NA	NA	NA	Human	HUMAN_candidate
Q9H6Z4	-0.868859	20.3995	-28.5781	6.39838e-11	4.94213e-10	15.7305	RANB3_HUMAN	RANBP3	Ran-binding protein 3	1.42555e+06	1.511e+06	1.42139e+06	1.44249e+06	1.41784e+06	1.36032e+06	1.30777e+06	1.26187e+06	1.32899e+06	1.32879e+06	6	9.30609	1.44365e+06	1.31755e+06	1.3806e+06	6.14007	0.942276	0.905879	0.874082	0.920573	0.920437	-0.0857778	-0.14261	-0.194159	-0.119396	-0.119609	-0.13231	0.040077	2.68859	2.75808	Yes	TRUE	FALSE	FALSE	NA	NA	NA	Human	HUMAN_candidate
Q9H773	-1.01381	21.8957	-20.7719	1.48023e-09	5.55854e-09	12.4103	DCTP1_HUMAN	DCTPP1	dCTP pyrophosphatase 1	4.10385e+06	4.10022e+06	4.12656e+06	4.30127e+06	4.36925e+06	3.82452e+06	3.51536e+06	3.52642e+06	3.3376e+06	3.80936e+06	7	8.25504	4.20023e+06	3.60265e+06	3.90144e+06	6.59122	0.91055	0.836944	0.839577	0.794624	0.906941	-0.13519	-0.256797	-0.252265	-0.331656	-0.140919	-0.223366	0.0840418	2.99966	5.81642	Yes	TRUE	FALSE	FALSE	NA	NA	NA	Human	HUMAN_candidate
Q9H788	-1.02151	20.1864	-12.2184	2.4638e-07	5.10822e-07	6.90086	SH24A_HUMAN	SH2D4A	SH2 domain-containing protein 4A	1.4377e+06	1.35285e+06	1.36225e+06	1.21657e+06	1.21993e+06	1.06056e+06	1.13436e+06	1.10481e+06	892031	1.20375e+06	7	6.29173	1.31786e+06	1.0791e+06	1.19848e+06	6.07863	0.804759	0.860759	0.838336	0.676879	0.913417	-0.313372	-0.216318	-0.254399	-0.56303	-0.130654	-0.295554	0.163573	7.33806	10.8261	Yes	TRUE	FALSE	FALSE	NA	NA	NA	Human	HUMAN_candidate
Q9H7B2	-0.993421	20.9131	-23.2041	4.99348e-10	2.29008e-09	13.5671	RPF2_HUMAN	RPF2	Ribosome production factor 2 homolog	2.15903e+06	2.06892e+06	2.10221e+06	2.16219e+06	2.18986e+06	1.92075e+06	1.74755e+06	1.913e+06	1.73151e+06	1.753e+06	7	8.64015	2.13644e+06	1.81316e+06	1.9748e+06	6.29552	0.89904	0.817974	0.895415	0.810462	0.820521	-0.153543	-0.289873	-0.159371	-0.303183	-0.285388	-0.238272	0.0750006	2.31184	5.24199	Yes	TRUE	FALSE	FALSE	NA	NA	NA	Human	HUMAN_candidate
Q9H7B4	-0.696547	21.4629	-6.51075	6.80016e-05	9.41721e-05	0.821951	SMYD3_HUMAN	SMYD3	Histone-lysine N-methyltransferase SMYD3	2.42304e+06	2.59013e+06	2.71605e+06	3.22862e+06	3.16643e+06	3.04568e+06	2.75831e+06	3.22048e+06	2.54355e+06	3.3277e+06	5	4.02608	2.82485e+06	2.97915e+06	2.902e+06	6.4627	1.07817	0.976445	1.14005	0.900419	1.17801	0.108586	-0.0343895	0.189102	-0.151332	0.236351	0.0696634	0.160648	12.6166	10.9114	Yes	TRUE	FALSE	FALSE	NA	NA	NA	Human	HUMAN_candidate
Q9H7D0	-0.896126	19.5591	-10.9072	7.12879e-07	1.33989e-06	5.74998	DOCK5_HUMAN	DOCK5	Dedicator of cytokinesis protein 5	900450	836207	723080	849857	811737	815528	660867	630436	718179	797995	11	5.87293	824266	724601	774434	5.88898	0.989399	0.801764	0.764845	0.871295	0.968127	-0.015376	-0.318751	-0.386761	-0.198768	-0.0467311	-0.193277	0.163045	7.90839	11.2594	Yes	TRUE	FALSE	FALSE	NA	NA	NA	Human	HUMAN_candidate
Q9H7D7	-1.30198	21.3186	-10.0573	3.41014e-06	5.69231e-06	4.27	WDR26_HUMAN	WDR26	WD repeat-containing protein 26	3.1098e+06	2.91809e+06	3.68178e+06	2.73113e+06	2.56129e+06	1.76406e+06	NA	2.15402e+06	1.86981e+06	2.51098e+06	4	5.24471	3.00042e+06	2.07472e+06	2.58899e+06	6.41313	0.587938	NA	0.717907	0.623182	0.836877	-0.766263	NA	-0.478131	-0.682274	-0.256912	-0.545895	0.227497	14.4158	16.1092	Yes	TRUE	FALSE	FALSE	NA	NA	NA	Human	HUMAN_candidate
Q9H7E9	-0.945307	21.4696	-11.6419	3.88008e-07	7.71814e-07	6.40898	CH033_HUMAN	C8orf33	UPF0488 protein C8orf33	2.55434e+06	2.91369e+06	3.30139e+06	3.23545e+06	3.42497e+06	2.8667e+06	2.83649e+06	2.63713e+06	2.60292e+06	2.70946e+06	4	6.11249	3.08597e+06	2.73054e+06	2.90825e+06	6.46363	0.928948	0.919157	0.854556	0.843468	0.877993	-0.10633	-0.121617	-0.226754	-0.245595	-0.187719	-0.177603	0.0619581	11.4106	4.30311	Yes	TRUE	FALSE	FALSE	NA	NA	NA	Human	HUMAN_candidate
Q9H7N4	-0.474015	20.4072	-4.50599	0.00113241	0.00138772	-2.18132	SFR19_HUMAN	SCAF1	Splicing factor, arginine/serine-rich 19	1.09556e+06	1.46297e+06	1.44142e+06	1.22574e+06	1.15937e+06	1.32655e+06	1.66811e+06	1.37254e+06	1.81185e+06	1.48637e+06	3	2.8577	1.27701e+06	1.53308e+06	1.40505e+06	6.14769	1.03879	1.30626	1.07481	1.41882	1.16394	0.0549044	0.38544	0.104076	0.504691	0.219018	0.253626	0.189382	13.0451	13.3102	Yes	TRUE	FALSE	FALSE	FQ_HUMAN	SFQ_HUMAN	NA	Human	HUMAN_candidate
Q9H7Z7	-0.841415	21.1075	-15.3477	2.80275e-08	7.23334e-08	9.25132	PGES2_HUMAN	PTGES2	Prostaglandin E synthase 2	2.13337e+06	2.2195e+06	2.51434e+06	2.26991e+06	2.46159e+06	2.16823e+06	2.03436e+06	2.2623e+06	2.24447e+06	2.25979e+06	8	7.14066	2.31974e+06	2.19383e+06	2.25679e+06	6.35349	0.934687	0.876975	0.975239	0.96755	0.974153	-0.0974451	-0.189393	-0.0361724	-0.047592	-0.0377802	-0.0816764	0.0652125	6.99285	4.42465	Yes	TRUE	FALSE	FALSE	NA	NA	NA	Human	HUMAN_candidate
Q9H814	-0.704604	20.8461	-11.7371	3.5951e-07	7.20941e-07	6.49161	PHAX_HUMAN	PHAX	Phosphorylated adapter RNA export protein	1.80787e+06	1.94355e+06	1.89393e+06	1.9525e+06	1.66652e+06	1.72496e+06	1.93708e+06	2.08818e+06	1.94274e+06	1.88981e+06	7	6.1421	1.85288e+06	1.91655e+06	1.88471e+06	6.27525	0.930965	1.04545	1.12699	1.0485	1.01993	-0.103202	0.0641205	0.172479	0.0683237	0.0284728	0.0460388	0.099237	6.41931	6.80229	Yes	TRUE	FALSE	FALSE	NA	NA	NA	Human	HUMAN_candidate
Q9H832	-1.36803	21.1454	-23.4108	4.57646e-10	2.14041e-09	13.6596	UBE2Z_HUMAN	UBE2Z	Ubiquitin-conjugating enzyme E2 Z	2.84966e+06	2.9668e+06	2.74563e+06	2.73259e+06	2.92429e+06	1.87709e+06	1.91567e+06	2.02354e+06	1.64963e+06	1.9031e+06	8	8.6695	2.84379e+06	1.8738e+06	2.3588e+06	6.37269	0.660065	0.673632	0.711562	0.580079	0.669212	-0.59932	-0.569968	-0.490939	-0.785678	-0.579466	-0.605074	0.109048	3.67326	7.32208	Yes	TRUE	FALSE	FALSE	NA	NA	NA	Human	HUMAN_candidate
Q9H845	-1.10878	22.1825	-17.654	7.23508e-09	2.16097e-08	10.7101	ACAD9_HUMAN	ACAD9	Complex I assembly factor ACAD9, mitochondrial	4.70518e+06	5.85703e+06	5.59242e+06	5.08147e+06	5.19808e+06	4.11669e+06	4.00787e+06	4.54393e+06	4.37849e+06	4.27289e+06	14	7.66535	5.28684e+06	4.26397e+06	4.7754e+06	6.67901	0.778667	0.758085	0.85948	0.828188	0.808212	-0.360921	-0.399569	-0.218464	-0.27197	-0.307193	-0.311624	0.0714761	8.4953	4.9591	Yes	TRUE	FALSE	FALSE	NA	NA	NA	Human	HUMAN_candidate
Q9H857	-0.992702	20.3312	-17.9248	6.23987e-09	1.89818e-08	10.8691	NT5D2_HUMAN	NT5DC2	5'-nucleotidase domain-containing protein 2	1.5948e+06	1.30757e+06	1.39228e+06	1.44137e+06	1.46429e+06	1.1593e+06	1.24768e+06	1.21202e+06	1.13798e+06	1.25483e+06	6	7.72166	1.44006e+06	1.20236e+06	1.32121e+06	6.12097	0.805038	0.866407	0.841645	0.790229	0.871373	-0.312872	-0.206883	-0.248716	-0.339657	-0.198638	-0.261353	0.0629397	7.31383	4.34142	Yes	TRUE	FALSE	FALSE	NA	NA	NA	Human	HUMAN_candidate
Q9H8H0	-0.999971	20.769	-21.1336	1.24995e-09	4.8689e-09	12.5908	NOL11_HUMAN	NOL11	Nucleolar protein 11	1.9112e+06	1.95654e+06	1.8967e+06	1.98336e+06	1.95756e+06	1.4462e+06	1.63933e+06	1.64916e+06	1.77606e+06	1.6693e+06	8	8.31257	1.94107e+06	1.63601e+06	1.78854e+06	6.2525	0.745051	0.844548	0.849612	0.914992	0.859987	-0.424588	-0.243748	-0.235123	-0.128169	-0.217613	-0.249848	0.107973	1.8504	7.29251	Yes	TRUE	FALSE	FALSE	NA	NA	NA	Human	HUMAN_candidate
Q9H8H2	-0.781979	19.4423	-12.8139	1.57143e-07	3.39415e-07	7.38775	DDX31_HUMAN	DDX31	ATP-dependent DNA helicase DDX31	728713	749447	718781	745103	710305	608167	671065	683861	711937	793481	9	6.46927	730470	693702	712086	5.85253	0.83257	0.918676	0.936193	0.974629	1.08626	-0.264357	-0.122372	-0.0951215	-0.0370755	0.119372	-0.0799109	0.139287	2.29134	9.72745	Yes	TRUE	FALSE	FALSE	NA	NA	NA	Human	HUMAN_candidate
Q9H8H3	-0.77448	21.5375	-13.8091	7.7158e-08	1.78284e-07	8.15731	TMT1A_HUMAN	TMT1A	Thiol S-methyltransferase TMT1A	3.10023e+06	3.30859e+06	2.73791e+06	2.89116e+06	3.15981e+06	2.95217e+06	3.27973e+06	2.85714e+06	3.15325e+06	2.97842e+06	3	6.74889	3.03954e+06	3.04414e+06	3.04184e+06	6.48314	0.971257	1.07902	0.939991	1.03741	0.979893	-0.0420752	0.109725	-0.0892815	0.0529861	-0.0293031	0.000410143	0.0797595	7.42128	5.57369	Yes	TRUE	FALSE	FALSE	NA	NA	NA	Human	HUMAN_candidate
Q9H8V3	-0.867362	17.5631	-4.50629	0.00198514	0.00238851	-2.48314	ECT2_HUMAN	ECT2	Protein ECT2	182829	252386	NA	196990	210234	NA	228462	176438	123539	201792	3	2.62187	210610	182558	196584	5.29355	NA	1.08476	0.837747	0.586578	0.958132	NA	0.11738	-0.255414	-0.769606	-0.0617042	-0.242336	0.383061	14.2514	24.4926	No	TRUE	FALSE	FALSE	NA	NA	NA	Human	HUMAN_candidate
Q9H8Y5	-0.927914	19.2872	-13.5718	9.10259e-08	2.07068e-07	7.97856	ANKZ1_HUMAN	ANKZF1	tRNA endonuclease ANKZF1	581998	711170	703405	722636	746649	573355	610903	595370	567907	595360	6	6.68389	693172	588579	640875	5.80677	0.827148	0.881317	0.858907	0.819288	0.858893	-0.273783	-0.182268	-0.219426	-0.287557	-0.219449	-0.236497	0.0433595	9.27012	3.00293	Yes	TRUE	FALSE	FALSE	NA	NA	NA	Human	HUMAN_candidate
Q9H8Y8	-0.720332	21.1887	-16.082	1.78582e-08	4.80762e-08	9.73746	GORS2_HUMAN	GORASP2	Golgi reassembly-stacking protein 2	2.21406e+06	2.45317e+06	2.33988e+06	2.40733e+06	2.33268e+06	2.30599e+06	2.35368e+06	2.31216e+06	2.66308e+06	2497778	6	7.31807	2.34942e+06	2.42654e+06	2.38798e+06	6.37803	0.981511	1.00181	0.984137	1.13351	1.06314	-0.0269233	0.00261312	-0.0230683	0.180791	0.088338	0.0443501	0.0893282	3.85486	6.31594	Yes	TRUE	FALSE	FALSE	NA	NA	NA	Human	HUMAN_candidate
Q9H910	-0.909798	22.2869	-23.1946	5.01362e-10	2.29432e-09	13.5628	JUPI2_HUMAN	JPT2	Jupiter microtubule associated homolog 2	5.35715e+06	5.13693e+06	5.10855e+06	5.36035e+06	5.49261e+06	4.60774e+06	4.98289e+06	5.18243e+06	5.00918e+06	4.83187e+06	5	8.63935	5.29112e+06	4.92282e+06	5.10697e+06	6.70816	0.870844	0.941747	0.979458	0.946714	0.913204	-0.199514	-0.0865892	-0.029945	-0.0789998	-0.130991	-0.105208	0.0637503	3.08905	4.3805	Yes	TRUE	FALSE	FALSE	NA	NA	NA	Human	HUMAN_candidate
Q9H936	-0.621536	20.926	-11	6.58872e-07	1.24788e-06	5.83534	GHC1_HUMAN	SLC25A22	Mitochondrial glutamate carrier 1	1.90149e+06	1.75436e+06	1.94792e+06	1.95185e+06	1.94524e+06	1.87072e+06	2.20299e+06	1.96501e+06	2.32462e+06	2.08917e+06	6	5.90383	1.90017e+06	2.0905e+06	1.99534e+06	6.30002	0.984502	1.15936	1.03412	1.22337	1.09946	-0.022534	0.213334	0.0484076	0.290866	0.136798	0.133374	0.125235	4.42221	8.67386	Yes	TRUE	FALSE	FALSE	FQ_HUMAN	SFQ_HUMAN	NA	Human	HUMAN_candidate
Q9H967	-0.916273	20.412	-9.72488	2.05049e-06	3.55384e-06	4.6053	WDR76_HUMAN	WDR76	WD repeat-containing protein 76	1.56463e+06	1.51552e+06	1.45273e+06	1.44295e+06	1.42536e+06	1.11359e+06	1.15777e+06	1.53502e+06	1.25879e+06	1.52946e+06	3	5.4493	1.48024e+06	1.31892e+06	1.39958e+06	6.146	0.752302	0.782154	1.03701	0.850395	1.03325	-0.410616	-0.354475	0.0524285	-0.233795	0.0471925	-0.179853	0.21918	3.92834	15.2947	Yes	TRUE	FALSE	FALSE	NA	NA	NA	Human	HUMAN_candidate
Q9H974	-0.560027	19.4526	-3.43797	0.00884914	0.0101877	-4.0514	QTRT2_HUMAN	QTRT2	Queuine tRNA-ribosyltransferase accessory subunit 2	714014	670874	591273	651131	630220	877659	NA	809697	NA	507618	3	1.99192	651502	731658	681561	5.8335	1.34713	NA	1.24282	NA	0.77915	0.42989	NA	0.313612	NA	-0.360026	0.127825	0.426473	7.01862	26.9221	No	TRUE	FALSE	FALSE	FQ_HUMAN	SFQ_HUMAN	NA	Human	HUMAN_candidate
Q9H9A5	-0.553851	18.3512	-3.36905	0.0082687	0.0095408	-4.13832	CNO10_HUMAN	CNOT10	CCR4-NOT transcription complex subunit 10	309401	341462	300474	350168	278411	228745	368406	359871	NA	428863	5	2.02042	315983	346471	329533	5.5179	0.723915	1.1659	1.13889	NA	1.35723	-0.466108	0.221448	0.187633	NA	0.440669	0.0959106	0.391108	9.37919	24.3248	No	TRUE	FALSE	FALSE	FQ_HUMAN	SFQ_HUMAN	NA	Human	HUMAN_candidate
Q9H9A6	-0.998337	20.1183	-17.5266	7.76255e-09	2.28955e-08	10.6344	LRC40_HUMAN	LRRC40	Leucine-rich repeat-containing protein 40	1.39087e+06	1.25199e+06	1.22263e+06	1.20346e+06	1.17015e+06	1.05495e+06	919525	1.02718e+06	1.13385e+06	1.0354e+06	14	7.64025	1.24782e+06	1.03418e+06	1.141e+06	6.05729	0.845437	0.736907	0.823183	0.908665	0.829772	-0.24223	-0.440446	-0.280715	-0.138179	-0.269212	-0.274157	0.108661	6.83736	7.42121	Yes	TRUE	FALSE	FALSE	NA	NA	NA	Human	HUMAN_candidate
Q9H9B1	-1.10341	19.5453	-9.38057	2.84591e-06	4.81561e-06	4.25024	EHMT1_HUMAN	EHMT1	Histone-lysine N-methyltransferase EHMT1	874568	892702	839406	892672	871383	610745	508558	859377	654611	735875	4	5.31735	874146	673833	773990	5.88874	0.698677	0.581777	0.983105	0.748858	0.841821	-0.517303	-0.781461	-0.0245829	-0.417236	-0.248414	-0.3978	0.284369	2.49467	19.6238	Yes	TRUE	FALSE	FALSE	NA	NA	NA	Human	HUMAN_candidate
Q9H9B4	-0.937423	22.7193	-20.2265	1.92059e-09	6.86107e-09	12.1321	SFXN1_HUMAN	SFXN1	Sideroflexin-1	7.15462e+06	7.39477e+06	6.99986e+06	7.29758e+06	6.99591e+06	6.3556e+06	7.13435e+06	6.13373e+06	6.46486e+06	7.01827e+06	11	8.16361	7.16855e+06	6.62136e+06	6.89496e+06	6.83853	0.886595	0.995229	0.855644	0.901836	0.979036	-0.173654	-0.00689961	-0.224917	-0.149063	-0.0305666	-0.11702	0.0941762	2.47857	6.55531	Yes	TRUE	FALSE	FALSE	NA	NA	NA	Human	HUMAN_candidate
Q9H9F9	-0.843347	17.5378	-8.79305	2.19698e-05	3.23208e-05	2.48634	ARP5_HUMAN	ACTR5	Actin-related protein 5	183190	201512	161134	209303	198022	NA	153075	177742	NA	158547	2	4.49052	190632	163121	180315	5.25603	NA	0.802985	0.932384	NA	0.831691	NA	-0.316555	-0.101004	NA	-0.26588	-0.227813	0.112705	9.97758	7.94156	Yes	TRUE	FALSE	FALSE	NA	NA	NA	Human	HUMAN_candidate
Q9H9J2	-0.859477	20.1986	-11.0325	6.41033e-07	1.2192e-06	5.86507	RM44_HUMAN	MRPL44	Large ribosomal subunit protein mL44	1.49842e+06	1.2693e+06	1.12449e+06	1.24312e+06	1.17025e+06	1.12644e+06	1.20764e+06	1.24686e+06	1.07012e+06	1.09289e+06	6	5.91393	1.26111e+06	1.14879e+06	1.20495e+06	6.08097	0.893208	0.957599	0.988697	0.848554	0.866605	-0.162933	-0.062506	-0.0163993	-0.236922	-0.206554	-0.137063	0.0943246	11.4653	6.5856	Yes	TRUE	FALSE	FALSE	NA	NA	NA	Human	HUMAN_candidate
Q9H9L3	-0.735027	18.469	-3.45317	0.00865327	0.00996548	-4.02774	I20L2_HUMAN	ISG20L2	Interferon-stimulated 20 kDa exonuclease-like 2	441101	337107	383874	298213	300227	NA	NA	223523	408327	399413	2	2.0015	352104	343754	348973	5.54279	NA	NA	0.634821	1.15968	1.13436	NA	NA	-0.655578	0.213722	0.181877	-0.0866596	0.492955	17.2464	30.3177	No	TRUE	FALSE	FALSE	NA	NA	NA	Human	HUMAN_candidate
Q9H9P8	-1.27828	18.967	-8.12278	1.02978e-05	1.59172e-05	2.8584	L2HDH_HUMAN	L2HGDH	L-2-hydroxyglutarate dehydrogenase, mitochondrial	657437	670866	609984	610404	584104	505100	443514	546360	296487	338108	7	4.79813	626559	425914	526236	5.72118	0.806149	0.707856	0.872001	0.473199	0.539627	-0.310882	-0.498472	-0.197598	-1.07948	-0.889967	-0.59528	0.377391	5.78472	25.0545	No	TRUE	FALSE	FALSE	NA	NA	NA	Human	HUMAN_candidate
Q9H9Q2	-1.18269	18.8736	-7.07228	0.000104789	0.000141719	0.763846	CSN7B_HUMAN	COPS7B	COP9 signalosome complex subunit 7b	543070	609792	505459	535179	400323	314806	NA	NA	479364	317475	2	3.84857	518765	370548	463184	5.66575	0.606838	NA	NA	0.92405	0.611982	-0.720616	NA	NA	-0.113957	-0.708438	-0.514337	0.346793	14.7285	25.4344	No	TRUE	FALSE	FALSE	NA	NA	NA	Human	HUMAN_candidate
Q9H9T3	-0.794829	20.8526	-11.5992	4.01596e-07	7.96735e-07	6.3717	ELP3_HUMAN	ELP3	Elongator complex protein 3	1.87511e+06	1.90202e+06	1.91374e+06	1.87229e+06	2.01971e+06	1.90875e+06	1.75121e+06	2.0997e+06	1.63407e+06	1.94842e+06	7	6.09869	1.91658e+06	1.86843e+06	1.8925e+06	6.27704	0.995915	0.913716	1.09555	0.8526	1.01662	-0.00590597	-0.130182	0.131653	-0.230059	0.0237771	-0.0421435	0.14047	3.14551	9.65514	Yes	TRUE	FALSE	FALSE	NA	NA	NA	Human	HUMAN_candidate
Q9H9Y2	-1.09908	17.6032	-4.57554	0.00181222	0.00218626	-2.38454	RPF1_HUMAN	RPF1	Ribosome production factor 1	NA	269801	219133	180940	271424	255616	189111	136336	NA	120848	1	2.6603	235324	175478	205401	5.3126	1.08623	0.803618	0.579355	NA	0.513538	0.119326	-0.315419	-0.787479	NA	-0.961457	-0.486257	0.487328	18.5419	34.7021	No	TRUE	FALSE	FALSE	NA	NA	NA	Human	HUMAN_candidate
Q9H9Y6	-1.13793	19.2779	-16.6861	1.25018e-08	3.50283e-08	10.1216	RPA2_HUMAN	POLR1B	DNA-directed RNA polymerase I subunit RPA2	700511	809227	768490	696424	717285	557965	476754	509147	618079	562855	10	7.45558	738387	544960	641674	5.80731	0.755654	0.645669	0.689539	0.837066	0.762276	-0.404202	-0.631134	-0.536297	-0.256587	-0.391615	-0.443967	0.144039	6.62273	9.95409	Yes	TRUE	FALSE	FALSE	NA	NA	NA	Human	HUMAN_candidate
Q9HA64	-1.36499	20.3776	-9.19853	3.39796e-06	5.67895e-06	4.05825	KT3K_HUMAN	FN3KRP	Ketosamine-3-kinase	1.60056e+06	1.78355e+06	1.80817e+06	1.62916e+06	1.60828e+06	803664	1.03851e+06	1.10236e+06	1.64931e+06	1.00856e+06	5	5.24573	1.68594e+06	1.12048e+06	1.40321e+06	6.14712	0.476685	0.615979	0.653851	0.978271	0.598214	-1.06889	-0.699047	-0.612966	-0.0316946	-0.741267	-0.630773	0.376839	6.00598	28.2088	No	TRUE	FALSE	FALSE	NA	NA	NA	Human	HUMAN_candidate
Q9HA77	-0.513769	20.8083	-6.56268	6.36838e-05	8.84406e-05	0.892532	SYCM_HUMAN	CARS2	Probable cysteine--tRNA ligase, mitochondrial	1.74315e+06	1.77793e+06	1.64344e+06	1.52452e+06	1.77217e+06	2.11968e+06	1.61931e+06	2.0838e+06	2.11846e+06	2.07202e+06	6	4.05335	1.69224e+06	2.00265e+06	1.84745e+06	6.26657	1.25259	0.956902	1.23138	1.25187	1.22442	0.324913	-0.0635569	0.30028	0.32408	0.292099	0.235563	0.167836	6.39412	10.7519	Yes	TRUE	FALSE	FALSE	FQ_HUMAN	SFQ_HUMAN	NA	Human	HUMAN_candidate
Q9HAB8	-1.37596	19.5567	-9.95961	8.7437e-06	1.36904e-05	3.50315	PPCS_HUMAN	PPCS	Phosphopantothenate--cysteine ligase	825707	817737	902524	900011	855629	594173	NA	NA	412269	642798	4	4.86358	860322	549746	743856	5.87149	0.69064	NA	NA	0.479203	0.74716	-0.533994	NA	NA	-1.06129	-0.42051	-0.671932	0.341936	4.64579	22.1041	No	TRUE	FALSE	FALSE	NA	NA	NA	Human	HUMAN_candidate
Q9HAU0	-1.04301	19.1482	-11.7206	3.64279e-07	7.2829e-07	6.47734	PKHA5_HUMAN	PLEKHA5	Pleckstrin homology domain-containing family A member 5	682040	725870	611669	620750	633491	615501	551100	496639	444284	470774	6	6.1377	654764	515660	585212	5.76731	0.940035	0.841677	0.7585	0.678541	0.718998	-0.0892135	-0.248661	-0.398778	-0.559492	-0.47594	-0.354417	0.187289	7.35098	13.2578	Yes	TRUE	FALSE	FALSE	NA	NA	NA	Human	HUMAN_candidate
Q9HAU5	-0.869735	19.1985	-10.9747	6.73119e-07	1.27087e-06	5.81216	RENT2_HUMAN	UPF2	Regulator of nonsense transcripts 2	713450	612037	610751	647651	609296	616062	564080	636175	489148	528268	11	5.8959	638637	566747	602692	5.7801	0.964651	0.883256	0.996145	0.765925	0.82718	-0.0519204	-0.179097	-0.00557235	-0.384724	-0.273726	-0.179008	0.156143	7.01326	10.7188	Yes	TRUE	FALSE	FALSE	NA	NA	NA	Human	HUMAN_candidate
Q9HAV0	-0.973686	23.9118	-20.8399	1.43362e-09	5.41346e-09	12.4445	GBB4_HUMAN	GNB4	Guanine nucleotide-binding protein subunit beta-4	1.64124e+07	1.67952e+07	1.64201e+07	1.52413e+07	1.6883e+07	1.65565e+07	1.4818e+07	1.53053e+07	1.5219e+07	1.3928e+07	9	8.26652	1.63504e+07	1.51654e+07	1.57579e+07	7.1975	1.01261	0.906278	0.936083	0.9308	0.851845	0.0180715	-0.141975	-0.0952918	-0.103456	-0.231338	-0.110798	0.090005	4.01084	6.2638	Yes	TRUE	FALSE	FALSE	NA	NA	NA	Human	HUMAN_candidate
Q9HAV4	-0.80141	20.7981	-19.5979	2.6149e-09	8.88544e-09	11.8019	XPO5_HUMAN	XPO5	Exportin-5	1.7856e+06	1.88494e+06	1.86463e+06	1.82547e+06	1.89283e+06	1.82391e+06	1.74503e+06	1.909e+06	1.70626e+06	1.75847e+06	19	8.05132	1.85069e+06	1.78853e+06	1.81961e+06	6.25998	0.985529	0.942903	1.03151	0.921955	0.950167	-0.02103	-0.0848185	0.0447534	-0.117232	-0.0737465	-0.0504147	0.0634684	2.41885	4.44938	Yes	TRUE	FALSE	FALSE	NA	NA	NA	Human	HUMAN_candidate
Q9HAV7	-1.20444	21.7931	-21.5837	1.01661e-09	4.06495e-09	12.8111	GRPE1_HUMAN	GRPEL1	GrpE protein homolog 1, mitochondrial	4.39378e+06	4.16566e+06	3.97658e+06	4.27856e+06	4.08845e+06	3.50359e+06	2.96369e+06	2.81778e+06	3.1498e+06	3.25407e+06	8	8.39094	4.18061e+06	3.13779e+06	3.6592e+06	6.56339	0.838058	0.708914	0.674013	0.753432	0.778372	-0.254878	-0.496318	-0.569151	-0.408451	-0.361468	-0.418053	0.121322	3.88248	8.43476	Yes	TRUE	FALSE	FALSE	NA	NA	NA	Human	HUMAN_candidate
Q9HB07	-0.941267	22.2443	-17.4078	8.29226e-09	2.42602e-08	10.5635	MYG1_HUMAN	MYG1	MYG1 exonuclease	4.95823e+06	5.39399e+06	4.82946e+06	5.30789e+06	5.51018e+06	4.59248e+06	4.97074e+06	4.78115e+06	4.4076e+06	4.87279e+06	11	7.61511	5.19995e+06	4.72495e+06	4.96245e+06	6.6957	0.883178	0.95592	0.91946	0.847624	0.937084	-0.179224	-0.0650382	-0.121141	-0.238504	-0.0937496	-0.139531	0.0695601	5.61686	4.77585	Yes	TRUE	FALSE	FALSE	NA	NA	NA	Human	HUMAN_candidate
Q9HB19	-0.849751	19.1597	-14.4728	4.92505e-08	1.19389e-07	8.64258	PKHA2_HUMAN	PLEKHA2	Pleckstrin homology domain-containing family A member 2	610800	602069	593171	592619	689469	529308	514857	565483	551633	607200	5	6.92304	617626	553696	585661	5.76765	0.857005	0.833606	0.915575	0.893151	0.98312	-0.222625	-0.262562	-0.12725	-0.163023	-0.0245611	-0.160004	0.092014	6.61334	6.45463	Yes	TRUE	FALSE	FALSE	NA	NA	NA	Human	HUMAN_candidate
Q9HB71	-1.04621	23.4716	-28.0472	7.70184e-11	5.66388e-10	15.5368	CYBP_HUMAN	CACYBP	Calcyclin-binding protein	1.26743e+07	1.2948e+07	1.22915e+07	1.23896e+07	1.17831e+07	1.03857e+07	1.08123e+07	1.13654e+07	1.06491e+07	1.0897e+07	11	9.24689	1.24173e+07	1.08219e+07	1.16196e+07	7.06519	0.836391	0.870745	0.915284	0.857602	0.877567	-0.257751	-0.199678	-0.127709	-0.221621	-0.188419	-0.199035	0.0478494	3.52551	3.33555	Yes	TRUE	FALSE	FALSE	NA	NA	NA	Human	HUMAN_candidate
Q9HB90	-1.34415	19.5123	-9.38246	2.84071e-06	4.80831e-06	4.25222	RRAGC_HUMAN	RRAGC	Ras-related GTP-binding protein C	908571	933450	937998	934553	923358	660449	406922	738872	539880	698144	5	5.31801	927586	608853	768220	5.88549	0.712008	0.438689	0.796554	0.582027	0.752646	-0.490035	-1.18873	-0.328156	-0.780842	-0.409956	-0.639544	0.351282	1.2878	22.1992	No	TRUE	FALSE	FALSE	NA	NA	NA	Human	HUMAN_candidate
Q9HBH0	-0.00868317	18.9423	-0.0449309	0.965047	0.966471	-8.27098	RHOF_HUMAN	RHOF	Rho-related GTP-binding protein RhoF	485291	336933	429641	424756	340613	584949	407559	671991	937223	704355	3	0.0148113	403447	661215	532331	5.72618	1.44988	1.01019	1.66562	2.32304	1.74584	0.535931	0.0146317	0.736063	1.21601	0.803925	0.661313	0.438046	15.7792	29.1219	No	TRUE	FALSE	FALSE	FQ_HUMAN	NA	NA	Human	NA
Q9HBH5	-0.202755	19.4668	-1.68607	0.126058	0.135115	-6.84188	RDH14_HUMAN	RDH14	Retinol dehydrogenase 14	650632	585310	684193	604165	515272	715123	NA	755388	967607	1.02703e+06	3	0.869295	607914	866287	722747	5.85899	1.17635	NA	1.24259	1.59168	1.68943	0.234323	NA	0.313351	0.670554	0.75654	0.493692	0.258305	10.645	17.7902	Yes	TRUE	FALSE	FALSE	FQ_HUMAN	NA	NA	Human	NA
Q9HBM1	-0.291763	18.8574	-2.70953	0.0240146	0.0269309	-5.23372	SPC25_HUMAN	SPC25	Kinetochore protein Spc25	413359	406924	365096	432609	438847	462536	469016	587051	NA	642621	2	1.56975	411367	540306	468673	5.67087	1.12439	1.14014	1.42707	NA	1.56216	0.16914	0.18921	0.513061	NA	0.643543	0.378739	0.236655	7.0571	16.4794	Yes	TRUE	FALSE	FALSE	FQ_HUMAN	SFQ_HUMAN	NA	Human	HUMAN_candidate
Q9HC07	-1.45586	20.5056	-13.3252	3.13788e-07	6.37438e-07	6.87452	TM165_HUMAN	TMEM165	Putative divalent cation/proton antiporter TMEM165	1.76011e+06	1.99039e+06	1.75794e+06	1.96425e+06	1.53169e+06	950181	1.11929e+06	NA	1.35394e+06	991389	4	6.19556	1.80087e+06	1.1037e+06	1.49102e+06	6.17348	0.527622	0.621525	NA	0.751824	0.550504	-0.922424	-0.686116	NA	-0.411534	-0.861174	-0.720312	0.228914	10.3353	16.4628	Yes	TRUE	FALSE	FALSE	FQ_HUMAN	SFQ_HUMAN	NA	Human	HUMAN_candidate
Q9HC21	-1.2923	19.0245	-10.0872	1.46714e-06	2.61044e-06	4.96797	TPC_HUMAN	SLC25A19	Mitochondrial thiamine pyrophosphate carrier	692126	589366	696623	693903	605899	389255	344498	488424	394309	567880	4	5.58329	655583	436873	546228	5.73737	0.593754	0.525484	0.745022	0.601462	0.866221	-0.752063	-0.928282	-0.424645	-0.733454	-0.207193	-0.609127	0.288675	8.12219	20.6113	No	TRUE	FALSE	FALSE	NA	NA	NA	Human	HUMAN_candidate
Q9HC35	-1.26808	20.6491	-20.7589	1.48934e-09	5.58889e-09	12.4038	EMAL4_HUMAN	EML4	Echinoderm microtubule-associated protein-like 4	1.91063e+06	2.05804e+06	1.92043e+06	1.97159e+06	1.94093e+06	1.40351e+06	1.40873e+06	1.43972e+06	1.17776e+06	1.41061e+06	16	8.25267	1.96032e+06	1.36807e+06	1.6642e+06	6.2212	0.71596	0.718621	0.734431	0.600799	0.719578	-0.482049	-0.476697	-0.4453	-0.735045	-0.474777	-0.522774	0.119527	3.03017	7.84466	Yes	TRUE	FALSE	FALSE	NA	NA	NA	Human	HUMAN_candidate
Q9HC36	-1.14475	21.7667	-13.2082	1.17869e-07	2.60917e-07	7.69898	MRM3_HUMAN	MRM3	rRNA methyltransferase 3, mitochondrial	4.12795e+06	3.95329e+06	4.17737e+06	4.0935e+06	3.7677e+06	2.77672e+06	2.6114e+06	3.52835e+06	3.39402e+06	3.49571e+06	4	6.5835	4.02396e+06	3.16124e+06	3.5926e+06	6.55541	0.690047	0.648961	0.876835	0.843451	0.868723	-0.535234	-0.623795	-0.189622	-0.245624	-0.203032	-0.359462	0.204355	4.11832	13.7068	Yes	TRUE	FALSE	FALSE	NA	NA	NA	Human	HUMAN_candidate
Q9HC38	-1.03366	21.806	-19.1166	3.33338e-09	1.09433e-08	11.5419	GLOD4_HUMAN	GLOD4	Glyoxalase domain-containing protein 4	3.98257e+06	3.96783e+06	4.00642e+06	3.99533e+06	3.93273e+06	3.29423e+06	3.33433e+06	3.00709e+06	3.35128e+06	3.83224e+06	13	7.96085	3.97698e+06	3.36384e+06	3.67041e+06	6.56471	0.828325	0.838409	0.756126	0.842671	0.963607	-0.271731	-0.254274	-0.403302	-0.246959	-0.053484	-0.24595	0.125038	0.719688	8.82552	Yes	TRUE	FALSE	FALSE	NA	NA	NA	Human	HUMAN_candidate
Q9HC52	-1.10622	19.351	-14.1232	6.22402e-08	1.47005e-07	8.3896	CBX8_HUMAN	CBX8	Chromobox protein homolog 8	679549	808894	787438	801097	762631	560841	492020	580908	614189	655022	5	6.83267	767922	580596	674259	5.82883	0.730336	0.640717	0.756467	0.799807	0.85298	-0.453367	-0.642241	-0.40265	-0.322276	-0.229416	-0.40999	0.155062	6.82825	10.5134	Yes	TRUE	FALSE	FALSE	NA	NA	NA	Human	HUMAN_candidate
Q9HCC0	-0.662379	20.9104	-13.1947	1.19022e-07	2.63092e-07	7.68845	MCCB_HUMAN	MCCC2	Methylcrotonoyl-CoA carboxylase beta chain, mitochondrial	1.80499e+06	1.95455e+06	1.81462e+06	1.84576e+06	2.12247e+06	2.07088e+06	2.08095e+06	1.99317e+06	1.98215e+06	2.03384e+06	13	6.57989	1.90848e+06	2.0322e+06	1.97034e+06	6.29454	1.0851	1.09037	1.04438	1.0386	1.06569	0.117822	0.124822	0.0626438	0.0546446	0.0917817	0.0903428	0.0315736	6.99895	2.18737	Yes	TRUE	FALSE	FALSE	FQ_HUMAN	SFQ_HUMAN	NA	Human	HUMAN_candidate
Q9HCD5	-1.10809	21.7245	-26.9819	1.12916e-10	7.35409e-10	15.1361	NCOA5_HUMAN	NCOA5	Nuclear receptor coactivator 5	3.95773e+06	3.98431e+06	3.84585e+06	3.72911e+06	3.78271e+06	3.34021e+06	3.09009e+06	2.92604e+06	3.22777e+06	2.86217e+06	13	9.13347	3.85994e+06	3.08926e+06	3.4746e+06	6.5409	0.865352	0.800554	0.758053	0.836222	0.741505	-0.20864	-0.320929	-0.399629	-0.258041	-0.431471	-0.323742	0.0934577	2.84712	6.4816	Yes	TRUE	FALSE	FALSE	NA	NA	NA	Human	HUMAN_candidate
Q9HCE1	-0.951615	20.5577	-21.5078	1.05236e-09	4.1863e-09	12.7743	MOV10_HUMAN	MOV10	Helicase MOV-10	1.73063e+06	1.71484e+06	1.5952e+06	1.57994e+06	1.65164e+06	1.54851e+06	1.48557e+06	1.36495e+06	1.38957e+06	1.37231e+06	19	8.37817	1.65445e+06	1.43218e+06	1.54332e+06	6.18846	0.935966	0.897921	0.825019	0.839899	0.829465	-0.095472	-0.155339	-0.277501	-0.251713	-0.269747	-0.209954	0.0805768	4.11287	5.66198	Yes	TRUE	FALSE	FALSE	NA	NA	NA	Human	HUMAN_candidate
Q9HCG8	-1.24382	18.702	-9.83152	1.85613e-06	3.23765e-06	4.71318	CWC22_HUMAN	CWC22	Pre-mRNA-splicing factor CWC22 homolog	432411	558358	502686	516306	585576	443542	308208	372751	363412	276567	3	5.48977	519068	352896	435982	5.63947	0.854497	0.593772	0.718117	0.700124	0.532816	-0.226853	-0.752018	-0.47771	-0.514318	-0.908292	-0.575838	0.263044	11.2963	18.2243	Yes	TRUE	FALSE	FALSE	NA	NA	NA	Human	HUMAN_candidate
Q9HCN4	-0.59312	19.1279	-2.81845	0.0304127	0.0339168	-5.07034	GPN1_HUMAN	GPN1	GPN-loop GTPase 1	550474	437561	NA	703538	NA	725073	NA	554850	519223	NA	2	1.46959	563857	599715	581786	5.76476	1.28592	NA	0.984025	0.920841	NA	0.362796	NA	-0.0232325	-0.118976	NA	0.0735294	0.255045	23.6749	18.3445	No	TRUE	FALSE	FALSE	FQ_HUMAN	SFQ_HUMAN	NA	Human	HUMAN_candidate
Q9HCS7	-0.779913	21.2172	-27.6152	8.97891e-11	6.28292e-10	15.3763	SYF1_HUMAN	XAB2	Pre-mRNA-splicing factor SYF1	2.50373e+06	2.34606e+06	2.50117e+06	2.46123e+06	2.40734e+06	2.42433e+06	2.41304e+06	2.3365e+06	2.45802e+06	2.47332e+06	14	9.20184	2.44391e+06	2.42104e+06	2.43247e+06	6.38605	0.991989	0.987371	0.956052	1.00578	1.01204	-0.0116038	-0.0183358	-0.0648396	0.00831053	0.0172605	-0.0138416	0.0319533	2.75018	2.19759	Yes	TRUE	FALSE	FALSE	NA	NA	NA	Human	HUMAN_candidate
Q9HCU5	-1.01122	22.9886	-15.1873	3.10082e-08	7.92723e-08	9.14224	SEC12_HUMAN	PREB	Guanine nucleotide-exchange factor SEC12	8.35926e+06	8.46131e+06	9.55143e+06	9.31395e+06	8.51932e+06	8.48619e+06	7.45054e+06	6.78205e+06	7.99689e+06	8.35685e+06	6	7.10088	8.84105e+06	7.81451e+06	8.32778e+06	6.92053	0.959862	0.842721	0.767109	0.904518	0.945233	-0.0591004	-0.246873	-0.382497	-0.144778	-0.0812584	-0.182901	0.133269	6.21609	8.99648	Yes	TRUE	FALSE	FALSE	NA	NA	NA	Human	HUMAN_candidate
Q9HD15	-0.897812	19.6189	-6.86004	4.40267e-05	6.22565e-05	1.28999	SRA1_HUMAN	SRA1	Steroid receptor RNA activator 1	821755	768987	876235	889021	937764	815145	799399	727256	542886	931288	4	4.20582	858752	763195	810973	5.90901	0.94922	0.930884	0.846875	0.63218	1.08447	-0.0751855	-0.103326	-0.239779	-0.661592	0.116985	-0.19258	0.291453	7.56715	18.7709	Yes	TRUE	FALSE	FALSE	NA	NA	NA	Human	HUMAN_candidate
Q9HD20	-1.29832	20.0767	-12.1191	2.66062e-07	5.4828e-07	6.81763	AT131_HUMAN	ATP13A1	Endoplasmic reticulum transmembrane helix translocase	1.31834e+06	1.34692e+06	1.34816e+06	1.39981e+06	1.29351e+06	1.04409e+06	1.03993e+06	827093	693084	955207	14	6.261	1.34135e+06	911881	1.12661e+06	6.05178	0.778385	0.775289	0.616613	0.516707	0.712124	-0.361444	-0.367193	-0.697562	-0.952583	-0.4898	-0.573716	0.251809	2.96163	16.5237	Yes	TRUE	FALSE	FALSE	NA	NA	NA	Human	HUMAN_candidate
Q9HD26	-1.32694	19.6873	-14.9197	3.6788e-08	9.20547e-08	8.95771	GOPC_HUMAN	GOPC	Golgi-associated PDZ and coiled-coil motif-containing protein	1.127e+06	1.06881e+06	960013	973206	1.07454e+06	613488	773003	726181	573269	724591	5	7.03595	1.04071e+06	682106	861411	5.93521	0.589487	0.742761	0.697771	0.550842	0.696244	-0.762467	-0.42903	-0.519174	-0.86029	-0.522336	-0.618659	0.183167	6.87036	12.3887	Yes	TRUE	FALSE	FALSE	NA	NA	NA	Human	HUMAN_candidate
Q9HD33	-1.11634	19.8591	-14.5111	4.80211e-08	1.16773e-07	8.66989	RM47_HUMAN	MRPL47	Large ribosomal subunit protein uL29m	1.18353e+06	1.14342e+06	1.00554e+06	976347	1.14177e+06	763676	822299	906103	748154	893742	5	6.93266	1.09012e+06	826795	958458	5.98157	0.700542	0.754319	0.831194	0.686303	0.819855	-0.513457	-0.406754	-0.266743	-0.543083	-0.28656	-0.403319	0.126454	8.49865	8.7553	Yes	TRUE	FALSE	FALSE	NA	NA	NA	Human	HUMAN_candidate
Q9HD45	-0.780303	20.8396	-10.9488	6.88097e-07	1.2987e-06	5.78831	TM9S3_HUMAN	TM9SF3	Transmembrane 9 superfamily member 3	1.83291e+06	1.77184e+06	1.84167e+06	2.00868e+06	2.00514e+06	2.03651e+06	1.69225e+06	1.62091e+06	1.95822e+06	2.0029e+06	5	5.88649	1.89205e+06	1.86216e+06	1.8771e+06	6.27349	1.07635	0.894399	0.856698	1.03497	1.05859	0.106151	-0.161009	-0.223141	0.0495951	0.0821385	-0.0292531	0.151585	5.72181	10.2772	Yes	TRUE	FALSE	FALSE	NA	NA	NA	Human	HUMAN_candidate
Q9HDC9	-1.00155	22.9309	-24.8298	2.56387e-10	1.36757e-09	14.2728	APMAP_HUMAN	APMAP	Adipocyte plasma membrane-associated protein	8.65919e+06	8.63791e+06	7.90621e+06	8.20266e+06	8.93175e+06	7.394e+06	7.60155e+06	7.15268e+06	8.07425e+06	7.32543e+06	13	8.86405	8.46754e+06	7.50958e+06	7.98856e+06	6.90247	0.873216	0.897727	0.844717	0.953553	0.865119	-0.195589	-0.155651	-0.24346	-0.0686145	-0.20903	-0.174469	0.0670068	4.82073	4.71728	Yes	TRUE	FALSE	FALSE	NA	NA	NA	Human	HUMAN_candidate
Q9NNW5	-0.824874	18.6029	-9.95498	1.65585e-06	2.91451e-06	4.83688	WDR6_HUMAN	WDR6	tRNA (34-2'-O)-methyltransferase regulator WDR6	436423	411778	364642	406712	481737	409322	351665	389962	338112	398231	4	5.53543	420258	377458	398858	5.60082	0.973977	0.836783	0.927911	0.804534	0.947585	-0.0380406	-0.257074	-0.107942	-0.313776	-0.0776726	-0.158901	0.119819	10.2273	8.18345	Yes	TRUE	FALSE	FALSE	NA	NA	NA	Human	HUMAN_candidate
Q9NP58	-0.969472	19.1356	-4.57466	0.00133773	0.00163124	-2.21371	ABCB6_HUMAN	ABCB6	ATP-binding cassette sub-family B member 6	612626	645975	552448	568120	674530	NA	532846	417706	351412	809406	4	2.78748	610740	527842	573897	5.75883	NA	0.872459	0.683935	0.575387	1.32529	NA	-0.19684	-0.548069	-0.797395	0.406306	-0.284	0.521991	8.40037	38.2922	No	TRUE	FALSE	FALSE	NA	NA	NA	Human	HUMAN_candidate
Q9NP72	-0.836079	21.0822	-10.1796	1.34924e-06	2.41476e-06	5.05873	RAB18_HUMAN	RAB18	Ras-related protein Rab-18	2.42674e+06	2.18488e+06	2.26107e+06	2.24915e+06	2.24351e+06	2.49419e+06	1.7487e+06	2.05757e+06	2.24831e+06	2.31623e+06	7	5.61713	2.27307e+06	2.173e+06	2.22304e+06	6.34695	1.09728	0.769314	0.905195	0.989106	1.01899	0.133927	-0.378356	-0.143699	-0.0158023	0.0271368	-0.0753588	0.196425	3.99477	13.071	Yes	TRUE	FALSE	FALSE	NA	NA	NA	Human	HUMAN_candidate
Q9NP74	-1.08651	20.079	-15.2502	2.98002e-08	7.66897e-08	9.18513	PALMD_HUMAN	PALMD	Palmdelphin	1.19914e+06	1.4171e+06	1.14528e+06	1.35954e+06	1.15166e+06	957023	1.00658e+06	920996	1.08059e+06	909319	4	7.11526	1.25454e+06	974901	1.11472e+06	6.04717	0.762845	0.802348	0.734128	0.861338	0.72482	-0.390538	-0.317701	-0.445896	-0.215348	-0.464305	-0.366758	0.102073	10.0068	7.19841	Yes	TRUE	FALSE	FALSE	NA	NA	NA	Human	HUMAN_candidate
Q9NP77	-0.770245	20.2035	-10.5581	2.27172e-06	3.91582e-06	4.71384	SSU72_HUMAN	SSU72	RNA polymerase II subunit A C-terminal domain phosphatase SSU72	1.22123e+06	1.15687e+06	1.29501e+06	1.1623e+06	1.10482e+06	1.02874e+06	1321081	1.08979e+06	1.20022e+06	NA	2	5.40718	1.18805e+06	1.15996e+06	1.17556e+06	6.07025	0.865906	1.11198	0.917298	1.01025	NA	-0.207718	0.153128	-0.124538	0.0147124	NA	-0.0411037	0.158706	6.11378	11.0989	Yes	TRUE	FALSE	FALSE	NA	NA	NA	Human	HUMAN_candidate
Q9NP79	-1.04981	21.6075	-10.8677	7.37267e-07	1.38238e-06	5.71353	VTA1_HUMAN	VTA1	Vacuolar protein sorting-associated protein VTA1 homolog	3.24421e+06	3.81293e+06	3.47872e+06	3.57464e+06	3.38219e+06	3.34613e+06	2.33419e+06	2.63664e+06	3.39102e+06	2.93133e+06	4	5.85937	3.49854e+06	2.92786e+06	3.2132e+06	6.50694	0.956436	0.667191	0.75364	0.969268	0.837872	-0.0642592	-0.583828	-0.408052	-0.0450331	-0.255198	-0.271274	0.229508	6.11793	15.5275	Yes	TRUE	FALSE	FALSE	NA	NA	NA	Human	HUMAN_candidate
Q9NP81	-0.810987	20.6687	-14.0985	6.32913e-08	1.49228e-07	8.3715	SYSM_HUMAN	SARS2	Serine--tRNA ligase, mitochondrial	1.59921e+06	1.72369e+06	1.72186e+06	1.71703e+06	1.74103e+06	1.77024e+06	1.72914e+06	1.62566e+06	1.60574e+06	1.42116e+06	15	6.82615	1.70056e+06	1.63039e+06	1.66548e+06	6.22154	1.04097	1.01681	0.955954	0.944237	0.835697	0.0579281	0.0240432	-0.0649869	-0.0827789	-0.258949	-0.0649486	0.123463	3.37401	8.32657	Yes	TRUE	FALSE	FALSE	NA	NA	NA	Human	HUMAN_candidate
Q9NP92	-0.984191	21.0583	-11.4331	1.16089e-06	2.10402e-06	5.44718	RT30_HUMAN	MRPS30	Large ribosomal subunit protein mL65	2.39053e+06	2.1928e+06	2.27599e+06	2.14406e+06	2.32865e+06	1.85235e+06	1.90101e+06	2.3386e+06	NA	1.67229e+06	5	5.67695	2.26641e+06	1.94106e+06	2.12181e+06	6.32671	0.817307	0.838778	1.03185	NA	0.737859	-0.291051	-0.253638	0.0452396	NA	-0.438583	-0.234508	0.20287	4.39906	14.564	Yes	TRUE	FALSE	FALSE	NA	NA	NA	Human	HUMAN_candidate
Q9NP97	-1.19846	21.2214	-15.6931	2.26181e-08	5.94464e-08	9.48267	DLRB1_HUMAN	DYNLRB1	Dynein light chain roadblock-type 1	2.83884e+06	3.07964e+06	2.58438e+06	2.80638e+06	2.83857e+06	2.3497e+06	2.17424e+06	2.03539e+06	1.78626e+06	2.16868e+06	3	7.22587	2.82956e+06	2.10285e+06	2.46621e+06	6.39203	0.83041	0.768401	0.71933	0.631286	0.766438	-0.268105	-0.380069	-0.475274	-0.663634	-0.383758	-0.434168	0.147808	6.20639	9.95072	Yes	TRUE	FALSE	FALSE	NA	NA	NA	Human	HUMAN_candidate
Q9NPA0	-1.27797	21.7259	-19.0884	3.38178e-09	1.10821e-08	11.5265	EMC7_HUMAN	EMC7	Endoplasmic reticulum membrane protein complex subunit 7	4.50911e+06	4.25356e+06	4.25679e+06	3.82306e+06	3.67769e+06	2.8754e+06	2.63125e+06	2.80099e+06	3.02735e+06	3.23851e+06	6	7.95538	4.10404e+06	2.9147e+06	3.50937e+06	6.54523	0.700626	0.641136	0.682495	0.737652	0.789103	-0.513284	-0.641298	-0.551109	-0.438988	-0.341714	-0.497279	0.113461	8.35671	7.90529	Yes	TRUE	FALSE	FALSE	NA	NA	NA	Human	HUMAN_candidate
Q9NPD3	-1.04506	21.4449	-20.0854	2.05665e-09	7.28481e-09	12.0589	EXOS4_HUMAN	EXOSC4	Exosome complex component RRP41	2.93713e+06	3.10072e+06	3.2202e+06	3.09993e+06	3.26312e+06	2.79289e+06	2.74127e+06	2.43725e+06	2.64402e+06	2.35616e+06	6	8.13758	3.12422e+06	2.59432e+06	2.85927e+06	6.45626	0.893948	0.877424	0.780116	0.846299	0.754161	-0.161738	-0.188653	-0.358239	-0.24076	-0.407056	-0.271289	0.106952	4.06927	7.33589	Yes	TRUE	FALSE	FALSE	NA	NA	NA	Human	HUMAN_candidate
Q9NPD8	-0.972344	22.049	-27.0625	1.09638e-10	7.22741e-10	15.167	UBE2T_HUMAN	UBE2T	Ubiquitin-conjugating enzyme E2 T	4.73334e+06	4.72473e+06	4.65611e+06	4.61612e+06	4.26335e+06	4.15285e+06	3.9935e+06	3.93734e+06	4.0499e+06	4.21308e+06	7	9.14102	4.59873e+06	4.06934e+06	4.33403e+06	6.63689	0.903044	0.868393	0.856181	0.880657	0.91614	-0.147131	-0.203579	-0.224013	-0.183348	-0.126359	-0.176886	0.0400422	4.21193	2.77992	Yes	TRUE	FALSE	FALSE	NA	NA	NA	Human	HUMAN_candidate
Q9NPE3	-1.03831	19.3472	-5.24078	0.00078235	0.000974349	-1.44025	NOP10_HUMAN	NOP10	H/ACA ribonucleoprotein complex subunit 3	643602	732674	804065	558638	705810	NA	NA	557019	390172	720076	4	3.01129	688958	555756	639007	5.80551	NA	NA	0.808494	0.566322	1.04517	NA	NA	-0.30669	-0.820306	0.0637326	-0.354421	0.443948	13.477	29.6813	No	TRUE	FALSE	FALSE	NA	NA	NA	Human	HUMAN_candidate
Q9NPF4	-0.802539	20.921	-24.4592	2.97333e-10	1.53471e-09	14.1162	OSGEP_HUMAN	OSGEP	tRNA N6-adenosine threonylcarbamoyltransferase	2.0438e+06	2.00102e+06	1.94318e+06	2.01434e+06	2.06172e+06	1.86459e+06	2.00826e+06	1.9951e+06	2.01002e+06	1.86928e+06	8	8.81397	2.01281e+06	1.94945e+06	1.98113e+06	6.29691	0.92636	0.997736	0.9912	0.998615	0.928692	-0.110355	-0.00326938	-0.0127526	-0.00200008	-0.106728	-0.0470209	0.0563283	2.26877	3.87614	Yes	TRUE	FALSE	FALSE	NA	NA	NA	Human	HUMAN_candidate
Q9NPF5	-1.07709	21.3411	-16.7903	1.17701e-08	3.32527e-08	10.1866	DMAP1_HUMAN	DMAP1	DNA methyltransferase 1-associated protein 1	3.11372e+06	3.17052e+06	3.03324e+06	2.77289e+06	2.65055e+06	2.39973e+06	2.45278e+06	2.44064e+06	2.5697e+06	2.06348e+06	5	7.47817	2.94819e+06	2.38527e+06	2.66673e+06	6.42598	0.813969	0.831963	0.827843	0.871621	0.699915	-0.296954	-0.265408	-0.272571	-0.198227	-0.514748	-0.309581	0.120389	7.64844	7.99299	Yes	TRUE	FALSE	FALSE	NA	NA	NA	Human	HUMAN_candidate
Q9NPJ3	-1.15783	21.277	-29.8124	2.62359e-10	1.38986e-09	14.4579	ACO13_HUMAN	ACOT13	Acyl-coenzyme A thioesterase 13	2.73056e+06	2.6095e+06	2.8776e+06	2.85921e+06	2.78186e+06	NA	2.08985e+06	2.16272e+06	2.14201e+06	2.05675e+06	3	8.85703	2.77175e+06	2.11283e+06	2.4789e+06	6.39426	NA	0.753985	0.780274	0.772802	0.74204	NA	-0.407393	-0.357947	-0.371829	-0.43043	-0.3919	0.0330669	3.90978	2.28851	Yes	TRUE	FALSE	FALSE	NA	NA	NA	Human	HUMAN_candidate
Q9NPQ8	-1.29095	19.6006	-17.6375	7.3011e-09	2.1771e-08	10.7003	RIC8A_HUMAN	RIC8A	Synembryn-A	953201	1.07188e+06	959245	1.0105e+06	855163	602288	641241	586251	675359	734550	8	7.66212	969996	647938	808967	5.90793	0.620918	0.661075	0.604385	0.696249	0.757271	-0.687525	-0.597114	-0.726461	-0.522325	-0.401119	-0.586909	0.130759	8.24807	9.19159	Yes	TRUE	FALSE	FALSE	NA	NA	NA	Human	HUMAN_candidate
Q9NQ29	-0.893778	20.4112	-16.2067	1.65747e-08	4.50004e-08	9.81784	LUC7L_HUMAN	LUC7L	Putative RNA-binding protein Luc7-like 1	1.37226e+06	1.41914e+06	1.52264e+06	1.48525e+06	1.54368e+06	1.33298e+06	1.2872e+06	1.36027e+06	1.20657e+06	1.40375e+06	4	7.34678	1.46859e+06	1.31815e+06	1.39337e+06	6.14407	0.907659	0.876483	0.926239	0.821579	0.955844	-0.139777	-0.190201	-0.110543	-0.283529	-0.0651529	-0.157841	0.0836649	4.88206	5.71879	Yes	TRUE	FALSE	FALSE	NA	NA	NA	Human	HUMAN_candidate
Q9NQ50	-0.980007	19.4887	-10.9125	1.72102e-06	3.01748e-06	5.01714	RM40_HUMAN	MRPL40	Large ribosomal subunit protein mL40	774742	788852	698183	804698	824798	NA	715167	654458	691052	522260	3	5.52036	778254	645734	719357	5.85694	NA	0.918938	0.840931	0.887952	0.671066	NA	-0.121961	-0.24994	-0.171447	-0.575474	-0.279706	0.204098	6.22947	13.3208	Yes	TRUE	FALSE	FALSE	NA	NA	NA	Human	HUMAN_candidate
Q9NQ55	-1.14133	20.3568	-16.166	1.69824e-08	4.60612e-08	9.79166	SSF1_HUMAN	PPAN	Suppressor of SWI4 1 homolog	1622540	1.62841e+06	1.52609e+06	1.47871e+06	1.44452e+06	1.24403e+06	1.07138e+06	1.21605e+06	1.02278e+06	1.27182e+06	7	7.33667	1.54005e+06	1.16521e+06	1.35263e+06	6.13118	0.807784	0.695676	0.789613	0.664123	0.825828	-0.307958	-0.523512	-0.340783	-0.590478	-0.276087	-0.407763	0.14015	5.40309	9.52305	Yes	TRUE	FALSE	FALSE	NA	NA	NA	Human	HUMAN_candidate
Q9NQ88	-1.08226	20.3496	-10.1328	1.40761e-06	2.51094e-06	5.01285	TIGAR_HUMAN	TIGAR	Fructose-2,6-bisphosphatase TIGAR	1.73613e+06	1.62682e+06	1.43004e+06	1.2288e+06	1.53149e+06	1.20672e+06	950594	1.16575e+06	1.36173e+06	1.2533e+06	3	5.60016	1.51066e+06	1.18762e+06	1.34914e+06	6.13006	0.798803	0.629259	0.771681	0.901415	0.829637	-0.324089	-0.668275	-0.373924	-0.149737	-0.269448	-0.357095	0.192928	12.849	12.7457	Yes	TRUE	FALSE	FALSE	NA	NA	NA	Human	HUMAN_candidate
Q9NQA3	-1.05123	19.1977	-13.5378	9.32266e-08	2.11277e-07	7.95272	WASH6_HUMAN	WASH6P	WAS protein family homolog 6	659436	696953	602513	763166	676183	489775	558965	593202	536396	474845	5	6.67515	679650	530637	605144	5.78186	0.720628	0.822431	0.872805	0.789224	0.698661	-0.472674	-0.282034	-0.196269	-0.341493	-0.517336	-0.361961	0.13291	8.59352	9.19976	Yes	TRUE	FALSE	FALSE	NA	NA	NA	Human	HUMAN_candidate
Q9NQC3	-1.08652	24.5002	-27.954	7.95945e-11	5.79354e-10	15.5024	RTN4_HUMAN	RTN4	Reticulon-4	2.56238e+07	2.5677e+07	2.52073e+07	2.46715e+07	2.55503e+07	2.24329e+07	2.2666e+07	2.17076e+07	2.05741e+07	2.29011e+07	4	9.23706	2.5346e+07	2.20564e+07	2.37012e+07	7.37477	0.885068	0.894264	0.856451	0.811731	0.903541	-0.17614	-0.161227	-0.223557	-0.300926	-0.146338	-0.201638	0.0626095	1.65354	4.26865	Yes	TRUE	FALSE	FALSE	NA	NA	NA	Human	HUMAN_candidate
Q9NQG5	-0.739082	20.5909	-12.2466	2.41079e-07	5.0154e-07	6.92441	RPR1B_HUMAN	RPRD1B	Regulation of nuclear pre-mRNA domain-containing protein 1B	1.55555e+06	1.70381e+06	1.46911e+06	1.62038e+06	1.52681e+06	1.60122e+06	1.40192e+06	1.52695e+06	1.77981e+06	1.60588e+06	8	6.29969	1.57513e+06	1.58316e+06	1.57914e+06	6.19842	1.01656	0.890034	0.969413	1.12994	1.01952	0.0236946	-0.168068	-0.0448162	0.176252	0.0278898	0.00299049	0.125115	5.72812	8.67919	Yes	TRUE	FALSE	FALSE	NA	NA	NA	Human	HUMAN_candidate
Q9NQP4	-2.02129	21.0622	-3.62156	0.00467706	0.00549945	-3.66804	PFD4_HUMAN	PFDN4	Prefoldin subunit 4	924715	3.55149e+06	5.90982e+06	5.06731e+06	4.31335e+06	552618	1.16655e+06	1.71927e+06	1.7597e+06	2.75772e+06	2	2.25968	3.95334e+06	1.59117e+06	2.77225e+06	6.44283	0.139785	0.295079	0.434891	0.445118	0.697567	-2.83872	-1.76083	-1.20127	-1.16774	-0.519597	-1.49763	0.86905	48.2142	51.2937	No	TRUE	FALSE	FALSE	FQ_HUMAN	SFQ_HUMAN	NA	Human	HUMAN_candidate
Q9NQR4	-0.924322	22.521	-14.7406	4.13102e-08	1.02054e-07	8.8325	NIT2_HUMAN	NIT2	Omega-amidase NIT2	6.30264e+06	6.42189e+06	6.27771e+06	6.47915e+06	5.71787e+06	5.68617e+06	5.37846e+06	6.30583e+06	5.33394e+06	6.23297e+06	11	6.99117	6.23985e+06	5.78748e+06	6.01366e+06	6.77914	0.911267	0.861954	1.01057	0.854819	0.998897	-0.134054	-0.214317	0.0151747	-0.226309	-0.00159176	-0.112219	0.114439	4.86255	7.96695	Yes	TRUE	FALSE	FALSE	NA	NA	NA	Human	HUMAN_candidate
Q9NQS1	-1.07995	19.3197	-14.8614	4.13762e-07	8.19376e-07	6.85913	AVEN_HUMAN	AVEN	Cell death regulator Aven	629278	703658	703476	735934	626268	520150	553448	NA	493679	NA	4	6.08652	679723	522426	620736	5.79291	0.765239	0.814226	NA	0.726294	NA	-0.386018	-0.296499	NA	-0.461374	NA	-0.381297	0.0825389	7.24437	5.73278	Yes	TRUE	FALSE	FALSE	NA	NA	NA	Human	HUMAN_candidate
Q9NQT4	-1.38712	20.5698	-11.6771	3.7719e-07	7.52439e-07	6.43961	EXOS5_HUMAN	EXOSC5	Exosome complex component RRP46	2.12348e+06	1.99253e+06	1.86229e+06	1.9049e+06	1.80005e+06	1.20809e+06	965876	1.18957e+06	1.25452e+06	1.66423e+06	5	6.12353	1.93665e+06	1.25646e+06	1.59655e+06	6.20318	0.623803	0.498735	0.614239	0.647779	0.859333	-0.680837	-1.00365	-0.703127	-0.626426	-0.218712	-0.646551	0.280781	6.49169	20.1947	No	TRUE	FALSE	FALSE	NA	NA	NA	Human	HUMAN_candidate
Q9NQW6	-0.568905	20.5794	-5.91853	0.000147299	0.000195846	-0.00823534	ANLN_HUMAN	ANLN	Anillin	1.63737e+06	1.37729e+06	1.30723e+06	1.48693e+06	1.58181e+06	1.45007e+06	2.04883e+06	1.64714e+06	1.54172e+06	1.68292e+06	11	3.70809	1.47813e+06	1.67414e+06	1.57613e+06	6.19759	0.98102	1.3861	1.11435	1.04303	1.13855	-0.0276462	0.471035	0.156197	0.0607739	0.187202	0.169512	0.188482	9.29839	13.6519	Yes	TRUE	FALSE	FALSE	FQ_HUMAN	SFQ_HUMAN	NA	Human	HUMAN_candidate
Q9NQW7	-0.882205	21.0942	-14.0479	6.55052e-08	1.53835e-07	8.33433	XPP1_HUMAN	XPNPEP1	Xaa-Pro aminopeptidase 1	2.17502e+06	2.38691e+06	2.10778e+06	2.45012e+06	2.54234e+06	2.1634e+06	1.94262e+06	2.18404e+06	2.25186e+06	2.17491e+06	10	6.81295	2.33243e+06	2.14337e+06	2.2379e+06	6.34984	0.92753	0.832874	0.936379	0.965454	0.932465	-0.108535	-0.26383	-0.0948353	-0.0507207	-0.100879	-0.12376	0.081465	7.90917	5.47676	Yes	TRUE	FALSE	FALSE	NA	NA	NA	Human	HUMAN_candidate
Q9NQX3	-0.923797	19.8802	-18.593	4.36998e-09	1.38847e-08	11.2516	GEPH_HUMAN	GPHN	Gephyrin	1.06387e+06	1.04369e+06	945212	1.05051e+06	1.06484e+06	866040	909213	882842	998250	829772	6	7.85746	1.03363e+06	897224	965424	5.98472	0.837867	0.879635	0.854122	0.965776	0.802778	-0.255207	-0.185022	-0.227486	-0.0502394	-0.316926	-0.206976	0.0998553	4.8597	7.06644	Yes	TRUE	FALSE	FALSE	NA	NA	NA	Human	HUMAN_candidate
Q9NQZ2	-0.647952	18.6752	-4.20042	0.00299429	0.00355698	-2.89487	SAS10_HUMAN	UTP3	Something about silencing protein 10	428185	381580	429203	355522	370077	NA	NA	533330	328672	360825	3	2.44892	392914	407609	398424	5.60035	NA	NA	1.35737	0.8365	0.918332	NA	NA	0.440816	-0.257562	-0.122912	0.020114	0.370507	8.63932	27.0009	No	TRUE	FALSE	FALSE	FQ_HUMAN	SFQ_HUMAN	NA	Human	HUMAN_candidate
Q9NR09	-1.25175	19.4711	-8.5299	2.743e-05	3.98461e-05	2.24139	BIRC6_HUMAN	BIRC6	Baculoviral IAP repeat-containing protein 6	832955	982367	801686	719283	634549	614845	NA	451727	NA	541114	10	4.39961	794168	535896	697316	5.84343	0.774201	NA	0.568806	NA	0.68136	-0.369221	NA	-0.813993	NA	-0.553512	-0.578908	0.223471	16.4256	15.2426	Yes	TRUE	FALSE	FALSE	NA	NA	NA	Human	HUMAN_candidate
Q9NR12	-0.89946	22.9176	-23.0086	5.42661e-10	2.42522e-09	13.4788	PDLI7_HUMAN	PDLIM7	PDZ and LIM domain protein 7	8.69814e+06	8.21385e+06	7.60797e+06	7.92631e+06	8.07933e+06	7.63181e+06	7.59224e+06	7.70976e+06	7.57817e+06	8.02374e+06	17	8.61525	8.10512e+06	7.70714e+06	7.90613e+06	6.89796	0.941604	0.936721	0.951221	0.934986	0.989959	-0.0868071	-0.094308	-0.0721481	-0.0969829	-0.0145592	-0.072961	0.0340437	4.94782	2.39025	Yes	TRUE	FALSE	FALSE	NA	NA	NA	Human	HUMAN_candidate
Q9NR28	-0.491648	20.9529	-5.23255	0.000382809	0.000489325	-1.0296	DBLOH_HUMAN	DIABLO	Diablo IAP-binding mitochondrial protein	1.75063e+06	1.87175e+06	1.92486e+06	1.94162e+06	1.7698e+06	1.98555e+06	2.07239e+06	2.86235e+06	2.10564e+06	2.19168e+06	3	3.3104	1.85173e+06	2.24352e+06	2.04763e+06	6.31125	1.07227	1.11916	1.54576	1.13712	1.18358	0.100663	0.162419	0.628321	0.18538	0.243159	0.263989	0.209966	4.736	15.7664	Yes	TRUE	FALSE	FALSE	FQ_HUMAN	SFQ_HUMAN	NA	Human	HUMAN_candidate
Q9NR30	-1.08557	23.7482	-33.2577	1.42477e-11	2.01471e-10	17.2853	DDX21_HUMAN	DDX21	Nucleolar RNA helicase 2	1.52572e+07	1.53043e+07	1.48087e+07	1.50134e+07	15547004	1.32517e+07	1.28283e+07	1.29057e+07	1.25219e+07	1.3346e+07	37	9.69579	1.51861e+07	1.29707e+07	1.40784e+07	7.14855	0.872618	0.844737	0.849837	0.824561	0.878827	-0.196578	-0.243425	-0.234742	-0.278302	-0.18635	-0.227879	0.0372012	1.86702	2.57357	Yes	TRUE	FALSE	FALSE	NA	NA	NA	Human	HUMAN_candidate
Q9NR31	-1.06954	23.4378	-28.7208	6.09086e-11	4.77939e-10	15.7818	SAR1A_HUMAN	SAR1A	Small COPII coat GTPase SAR1A	1.2146e+07	1.22622e+07	1.27778e+07	1.14217e+07	1.25645e+07	1.0461e+07	1.08111e+07	1.07092e+07	1.03523e+07	1.00616e+07	5	9.32063	1.22344e+07	1.04791e+07	1.13568e+07	7.05525	0.855041	0.883663	0.875336	0.846163	0.822399	-0.225935	-0.178431	-0.192092	-0.240993	-0.28209	-0.223908	0.0411145	4.23405	2.8386	Yes	TRUE	FALSE	FALSE	NA	NA	NA	Human	HUMAN_candidate
Q9NR45	-1.07813	22.8169	-28.209	7.27614e-11	5.45711e-10	15.5962	SIAS_HUMAN	NANS	Sialic acid synthase	8.25062e+06	7.90323e+06	8.05906e+06	8.28872e+06	7.68846e+06	6.75503e+06	6.73491e+06	7.04245e+06	6.41102e+06	6.76286e+06	9	9.26304	8.03802e+06	6.74126e+06	7.38964e+06	6.86862	0.840386	0.837882	0.876142	0.797588	0.841359	-0.250877	-0.25518	-0.190763	-0.326285	-0.249206	-0.254462	0.048107	3.10308	3.32086	Yes	TRUE	FALSE	FALSE	NA	NA	NA	Human	HUMAN_candidate
Q9NR46	-0.99127	21.2222	-9.89494	1.75013e-06	3.06165e-06	4.77688	SHLB2_HUMAN	SH3GLB2	Endophilin-B2	2.8921e+06	2.40675e+06	2.63646e+06	2.63597e+06	2.62272e+06	2.14738e+06	2.42055e+06	2.59805e+06	1.78249e+06	2.4184e+06	10	5.51405	2.6388e+06	2.27337e+06	2.45609e+06	6.39024	0.813773	0.917291	0.984559	0.675493	0.916478	-0.297301	-0.124549	-0.0224501	-0.565988	-0.125828	-0.227223	0.213558	6.51648	13.9959	Yes	TRUE	FALSE	FALSE	NA	NA	NA	Human	HUMAN_candidate
Q9NR50	-1.02649	20.6581	-27.4131	9.65493e-11	6.69168e-10	15.3002	EI2BG_HUMAN	EIF2B3	Translation initiation factor eIF2B subunit gamma	1.78081e+06	1.8705e+06	1.82182e+06	1.86731e+06	1.74284e+06	1.53488e+06	1.58665e+06	1.41756e+06	1.50791e+06	1.43662e+06	9	9.17446	1.81666e+06	1.49672e+06	1.65669e+06	6.21924	0.844893	0.873387	0.780312	0.830048	0.790802	-0.24316	-0.195307	-0.357877	-0.268734	-0.338612	-0.280738	0.0673694	3.04323	4.67055	Yes	TRUE	FALSE	FALSE	NA	NA	NA	Human	HUMAN_candidate
Q9NR56	-0.918228	22.5488	-15.3042	2.88026e-08	7.41926e-08	9.22188	MBNL1_HUMAN	MBNL1	Muscleblind-like protein 1	7.07662e+06	6.81063e+06	6.10875e+06	6.1049e+06	5.69898e+06	6.21891e+06	6.20788e+06	5.73205e+06	5.7956e+06	5.57633e+06	5	7.12964	6.35998e+06	5.90616e+06	6.13307e+06	6.78768	0.97782	0.976086	0.90127	0.911262	0.876784	-0.0323594	-0.0349199	-0.149969	-0.134063	-0.189706	-0.108203	0.0710255	8.90058	4.9376	Yes	TRUE	FALSE	FALSE	NA	NA	NA	Human	HUMAN_candidate
Q9NRF8	-1.07428	19.2108	-7.48361	2.10129e-05	3.09718e-05	2.08778	PYRG2_HUMAN	CTPS2	CTP synthase 2	711653	759165	671008	688059	622961	632442	366165	487232	553505	665876	6	4.50903	690569	541044	615807	5.78944	0.915828	0.530237	0.705552	0.801521	0.964243	-0.126851	-0.915292	-0.503176	-0.319188	-0.0525317	-0.383408	0.345206	7.28005	22.1736	No	TRUE	FALSE	FALSE	NA	NA	NA	Human	HUMAN_candidate
Q9NRG9	-1.09127	21.2064	-22.9523	5.55883e-10	2.46806e-09	13.4532	AAAS_HUMAN	AAAS	Aladin	2.76767e+06	2.68027e+06	2.64395e+06	2.76545e+06	2.62803e+06	2.24624e+06	2.27638e+06	2.12754e+06	1.95002e+06	2.17655e+06	9	8.60764	2.69708e+06	2.15535e+06	2.42621e+06	6.38493	0.832842	0.844017	0.788833	0.723012	0.807004	-0.263885	-0.244655	-0.342208	-0.467908	-0.309352	-0.325602	0.0882499	2.45455	5.97289	Yes	TRUE	FALSE	FALSE	NA	NA	NA	Human	HUMAN_candidate
Q9NRK6	-1.40669	19.299	-7.99512	2.22341e-05	3.26653e-05	2.22242	ABCBA_HUMAN	ABCB10	ATP-binding cassette sub-family B member 10, mitochondrial	751179	656511	839779	850562	803701	456757	538423	629275	328889	NA	5	4.48591	780346	488336	650564	5.81329	0.585326	0.689979	0.806404	0.421465	NA	-0.772687	-0.535375	-0.310425	-1.24651	NA	-0.71625	0.400739	10.1702	26.1156	No	TRUE	FALSE	FALSE	NA	NA	NA	Human	HUMAN_candidate
Q9NRL2	-1.09334	20.1092	-9.55192	2.4146e-06	4.13735e-06	4.42825	BAZ1A_HUMAN	BAZ1A	Bromodomain adjacent to zinc finger domain protein 1A	1.0502e+06	1.19989e+06	1.31339e+06	1.3257e+06	1.55659e+06	1.00934e+06	1.20041e+06	985321	914876	876863	10	5.38328	1.28915e+06	997362	1.14326e+06	6.05814	0.782949	0.931158	0.764316	0.709671	0.680185	-0.35301	-0.102903	-0.387759	-0.494777	-0.556001	-0.37889	0.174439	14.4347	12.567	Yes	TRUE	FALSE	FALSE	NA	NA	NA	Human	HUMAN_candidate
Q9NRL3	-1.20546	19.7538	-10.1593	3.13496e-06	5.27349e-06	4.36194	STRN4_HUMAN	STRN4	Striatin-4	889789	987655	991919	1.05356e+06	1.06894e+06	928467	NA	682666	655285	602875	9	5.2779	998373	717324	873462	5.94124	0.929981	NA	0.683779	0.656353	0.603858	-0.104728	NA	-0.548398	-0.607455	-0.727719	-0.497075	0.271999	7.07772	20.1587	No	TRUE	FALSE	FALSE	NA	NA	NA	Human	HUMAN_candidate
Q9NRN7	-1.36513	19.9221	-16.232	1.63264e-08	4.44819e-08	9.83411	ADPPT_HUMAN	AASDHPPT	L-aminoadipate-semialdehyde dehydrogenase-phosphopantetheinyl transferase	1.21615e+06	1.29833e+06	1.16804e+06	1.20002e+06	1.2967e+06	865599	850534	764989	642630	846251	4	7.35182	1.23585e+06	794001	1.01492e+06	6.00643	0.700409	0.688219	0.618999	0.519991	0.684753	-0.51373	-0.539061	-0.691992	-0.943442	-0.546344	-0.646914	0.179893	4.76595	11.7486	Yes	TRUE	FALSE	FALSE	NA	NA	NA	Human	HUMAN_candidate
Q9NRP0	-0.963306	22.32	-14.8059	3.95952e-08	9.80701e-08	8.8783	OSTC_HUMAN	OSTC	Oligosaccharyltransferase complex subunit OSTC	5099480	5.43536e+06	5025896	5803794	6276542	4938836	4.74495e+06	4788374	5076654	5171097	1	7.00846	5.52822e+06	4.94398e+06	5.2361e+06	6.71901	0.893387	0.858315	0.86617	0.918317	0.935401	-0.162643	-0.220421	-0.207278	-0.122936	-0.0963434	-0.161924	0.0531513	9.40236	3.68875	Yes	TRUE	FALSE	FALSE	NA	NA	NA	Human	HUMAN_candidate
Q9NRV9	-0.850749	21.8838	-28.5553	6.44902e-11	4.96712e-10	15.7222	HEBP1_HUMAN	HEBP1	Heme-binding protein 1	4.06538e+06	3.93198e+06	3.98627e+06	3.94422e+06	3.77806e+06	3.88409e+06	3.85181e+06	3.58272e+06	3.91346e+06	3.67494e+06	5	9.3039	3.94118e+06	3.78141e+06	3.86129e+06	6.58673	0.985515	0.977323	0.909047	0.992967	0.932447	-0.0210505	-0.0330921	-0.137574	-0.0101828	-0.100907	-0.0605612	0.0557053	2.66602	3.8266	Yes	TRUE	FALSE	FALSE	NA	NA	NA	Human	HUMAN_candidate
Q9NRW7	-1.20638	19.0764	-19.3148	3.01423e-09	1.00722e-08	11.6497	VPS45_HUMAN	VPS45	Vacuolar protein sorting-associated protein 45	614081	650333	677300	686136	663591	400636	478430	477733	448507	499238	3	7.99688	658288	460909	559598	5.74788	0.608602	0.72678	0.72572	0.681324	0.758388	-0.716428	-0.46041	-0.462516	-0.553588	-0.398991	-0.518387	0.123691	4.28499	8.29426	Yes	TRUE	FALSE	FALSE	NA	NA	NA	Human	HUMAN_candidate
Q9NRX1	-0.822093	21.0496	-10.7463	8.18276e-07	1.52427e-06	5.60058	PNO1_HUMAN	PNO1	RNA-binding protein PNO1	2.16197e+06	2.291e+06	2.56511e+06	2.19063e+06	1.89942e+06	2.11165e+06	2.38601e+06	2.02753e+06	2.08902e+06	2.00061e+06	5	5.81694	2.22163e+06	2.12296e+06	2.17229e+06	6.33692	0.950495	1.07399	0.912631	0.94031	0.900515	-0.0732488	0.102985	-0.131896	-0.0887923	-0.151177	-0.0684259	0.100866	10.8201	7.24214	Yes	TRUE	FALSE	FALSE	NA	NA	NA	Human	HUMAN_candidate
Q9NRX2	-0.809053	20.3944	-13.3841	1.03936e-07	2.33483e-07	7.83509	RM17_HUMAN	MRPL17	Large ribosomal subunit protein bL17m	1.45362e+06	1.49709e+06	1.28565e+06	1.47225e+06	1.34987e+06	1.22681e+06	1.35449e+06	1.42348e+06	1.28461e+06	1.4242e+06	8	6.63174	1.4117e+06	1.34272e+06	1.37721e+06	6.139	0.869032	0.959476	1.00834	0.909974	1.00886	-0.202518	-0.0596809	0.0119886	-0.136102	0.0127243	-0.0747176	0.0941955	6.37799	6.46179	Yes	TRUE	FALSE	FALSE	NA	NA	NA	Human	HUMAN_candidate
Q9NRX5	-1.04805	18.4993	-7.08933	0.000103035	0.000139521	0.782427	SERC1_HUMAN	SERINC1	Serine incorporator 1	362551	377120	358529	435427	395616	NA	315959	NA	370772	221363	2	3.85536	385848	302698	354667	5.54982	NA	0.818869	NA	0.960926	0.573705	NA	-0.288295	NA	-0.0575031	-0.801619	-0.382472	0.380893	8.11195	24.9694	No	TRUE	FALSE	FALSE	NA	NA	NA	Human	HUMAN_candidate
Q9NRY4	-0.931311	18.9745	-9.173	3.48429e-06	5.80004e-06	4.03108	RHG35_HUMAN	ARHGAP35	Rho GTPase-activating protein 35	560529	536412	502873	611876	589097	486468	455218	529154	375171	528539	9	5.23657	560157	474910	517534	5.71394	0.868449	0.81266	0.944652	0.669761	0.943555	-0.203488	-0.299276	-0.0821453	-0.578283	-0.0838221	-0.249403	0.20503	7.65661	13.4366	Yes	TRUE	FALSE	FALSE	NA	NA	NA	Human	HUMAN_candidate
Q9NRY6	-1.16605	16.8704	-6.70577	0.000151747	0.000201464	0.356457	PLS3_HUMAN	PLSCR3	Phospholipid scramblase 3	136935	117214	142550	174502	96170.6	93863.7	NA	87291.3	NA	83627.1	1	3.6958	133474	88260.7	116519	5.0664	0.703234	NA	0.653993	NA	0.62654	-0.507924	NA	-0.612653	NA	-0.674521	-0.598366	0.0842123	21.9506	5.87656	No	TRUE	FALSE	FALSE	NA	NA	NA	Human	HUMAN_candidate
Q9NRZ9	-1.1045	20.9558	-24.1873	3.31944e-10	1.66586e-09	13.9997	HELLS_HUMAN	HELLS	Lymphoid-specific helicase	2.2578e+06	2.32499e+06	2.19937e+06	2.38108e+06	2.25979e+06	1.84143e+06	1.62075e+06	1.75187e+06	1.90273e+06	1.87293e+06	14	8.77836	2.28461e+06	1.79794e+06	2.04127e+06	6.3099	0.806016	0.709421	0.766814	0.832851	0.819805	-0.31112	-0.495287	-0.383051	-0.26387	-0.286648	-0.347995	0.093707	3.05914	6.3426	Yes	TRUE	FALSE	FALSE	NA	NA	NA	Human	HUMAN_candidate
Q9NS69	-0.99364	21.218	-15.7854	2.13737e-08	5.65592e-08	9.5437	TOM22_HUMAN	TOMM22	Mitochondrial import receptor subunit TOM22 homolog	2.51387e+06	2.56876e+06	2.78967e+06	2.69618e+06	2.58498e+06	2.39018e+06	2.22601e+06	1.99462e+06	2.14179e+06	2.51386e+06	4	7.2475	2.63069e+06	2.25329e+06	2.44199e+06	6.38774	0.908574	0.846169	0.75821	0.814156	0.95559	-0.138324	-0.240983	-0.39933	-0.296623	-0.0655363	-0.228159	0.131023	4.21305	9.06048	Yes	TRUE	FALSE	FALSE	NA	NA	NA	Human	HUMAN_candidate
Q9NS86	-0.457279	18.6755	-7.86521	2.53366e-05	3.69659e-05	2.07993	LANC2_HUMAN	LANCL2	LanC-like protein 2	397073	370181	366628	363511	411655	454209	NA	395764	458737	467709	3	4.4322	381810	444105	409496	5.61225	1.18962	NA	1.03655	1.20148	1.22498	0.250504	NA	0.0517862	0.264813	0.292758	0.214965	0.110192	5.59321	7.36582	Yes	TRUE	FALSE	FALSE	FQ_HUMAN	SFQ_HUMAN	NA	Human	HUMAN_candidate
Q9NS87	-0.639738	18.0617	-2.77437	0.0215972	0.0242902	-5.12622	KIF15_HUMAN	KIF15	Kinesin-like protein KIF15	279129	248828	257732	293507	250405	NA	155704	243943	397139	339937	3	1.61457	265920	284181	274036	5.43781	NA	0.585529	0.917355	1.49345	1.27834	NA	-0.772188	-0.124448	0.57865	0.354276	0.00907245	0.597712	7.36777	37.4579	No	TRUE	FALSE	FALSE	FQ_HUMAN	SFQ_HUMAN	NA	Human	HUMAN_candidate
Q9NS91	-0.939307	22.3606	-6.9863	0.000114148	0.000153879	0.669679	RAD18_HUMAN	RAD18	E3 ubiquitin-protein ligase RAD18	6.25634e+06	5.54327e+06	5.13376e+06	4.95816e+06	4.25045e+06	NA	NA	5.55941e+06	4.25105e+06	4.45861e+06	3	3.81282	5.22839e+06	4.75635e+06	5.05138e+06	6.70341	NA	NA	1.06331	0.81307	0.852768	NA	NA	0.0885637	-0.298549	-0.229776	-0.146587	0.206529	14.1657	14.7837	Yes	TRUE	FALSE	FALSE	NA	NA	NA	Human	HUMAN_candidate
Q9NS93	-0.812794	19.1171	-7.50666	6.88145e-05	9.52735e-05	1.22704	TM7S3_HUMAN	TM7SF3	Transmembrane 7 superfamily member 3	565481	530252	561996	513054	592462	NA	616472	486313	NA	423803	2	4.02103	552649	508863	536229	5.72935	NA	1.11549	0.879967	NA	0.766857	NA	0.157672	-0.184479	NA	-0.38297	-0.136592	0.273484	5.65475	19.3165	Yes	TRUE	FALSE	FALSE	NA	NA	NA	Human	HUMAN_candidate
Q9NSD9	-1.1013	23.4267	-33.0877	1.4991e-11	2.06602e-10	17.2331	SYFB_HUMAN	FARSB	Phenylalanine--tRNA ligase beta subunit	12242183	1.24469e+07	1.23391e+07	1.22805e+07	1.20233e+07	9.985e+06	1.06105e+07	1.04576e+07	9.88682e+06	1.04714e+07	19	9.68487	1.22664e+07	1.02823e+07	1.12743e+07	7.05209	0.814012	0.865008	0.852544	0.806009	0.853664	-0.296878	-0.209214	-0.230153	-0.311132	-0.228261	-0.255128	0.0456432	1.27437	3.14775	Yes	TRUE	FALSE	FALSE	NA	NA	NA	Human	HUMAN_candidate
Q9NSE4	-1.14977	23.5921	-28.5905	6.37105e-11	4.93506e-10	15.7349	SYIM_HUMAN	IARS2	Isoleucine--tRNA ligase, mitochondrial	1.3347e+07	1.38824e+07	1.40943e+07	1.43456e+07	1.4129e+07	1.16139e+07	1.06967e+07	1.18245e+07	1.11577e+07	1.15169e+07	26	9.30671	1.39597e+07	1.13619e+07	1.26608e+07	7.10246	0.831963	0.766255	0.847047	0.799283	0.825012	-0.265409	-0.384103	-0.239487	-0.323221	-0.277513	-0.297947	0.0569111	2.72092	3.90084	Yes	TRUE	FALSE	FALSE	NA	NA	NA	Human	HUMAN_candidate
Q9NSI2	-0.98312	18.6816	-14.6047	4.51478e-08	1.10778e-07	8.73655	SLX9_HUMAN	SLX9	Ribosome biogenesis protein SLX9 homolog	516614	453348	454334	463694	445321	316567	400229	391873	400396	379733	3	6.95554	466662	377760	422211	5.62553	0.678365	0.857641	0.839735	0.858	0.813721	-0.559866	-0.221554	-0.251993	-0.22095	-0.297394	-0.310351	0.142924	6.14439	9.32626	Yes	TRUE	FALSE	FALSE	NA	NA	NA	Human	HUMAN_candidate
Q9NSK0	-0.736007	19.663	-7.15076	3.101e-05	4.48547e-05	1.66782	KLC4_HUMAN	KLC4	Kinesin light chain 4	894402	733128	945813	857376	766045	864988	877764	736379	693583	960717	6	4.34819	839353	826686	833019	5.92066	1.03054	1.04576	0.877318	0.826331	1.14459	0.0434033	0.0645558	-0.188829	-0.275209	0.194834	-0.032249	0.193783	10.5468	13.2389	Yes	TRUE	FALSE	FALSE	NA	NA	NA	Human	HUMAN_candidate
Q9NSV4	-1.05771	19.6322	-11.2884	5.1773e-07	1.0051e-06	6.09652	DIAP3_HUMAN	DIAPH3	Protein diaphanous homolog 3	873577	919760	894603	934339	944092	734716	620545	597200	808420	861063	11	5.99779	913274	724389	818831	5.91319	0.804486	0.679472	0.653911	0.885188	0.94283	-0.313861	-0.557513	-0.612833	-0.175944	-0.0849299	-0.349016	0.231302	3.1735	15.8617	Yes	TRUE	FALSE	FALSE	NA	NA	NA	Human	HUMAN_candidate
Q9NT62	-1.14723	20.2386	-19.5808	2.63729e-09	8.95589e-09	11.7928	ATG3_HUMAN	ATG3	Ubiquitin-like-conjugating enzyme ATG3	1.36853e+06	1.4184e+06	1.38661e+06	1.42756e+06	1.51375e+06	1.06166e+06	986532	999179	1.07951e+06	1.21718e+06	6	8.04789	1.42297e+06	1.06881e+06	1.24589e+06	6.09548	0.746091	0.693292	0.702179	0.758635	0.855383	-0.422577	-0.528466	-0.51009	-0.398522	-0.225357	-0.417002	0.120613	3.93922	8.60037	Yes	TRUE	FALSE	FALSE	NA	NA	NA	Human	HUMAN_candidate
Q9NTI5	-1.06619	21.2939	-28.4949	6.58549e-11	5.02791e-10	15.7004	PDS5B_HUMAN	PDS5B	Sister chromatid cohesion protein PDS5 homolog B	2.86601e+06	2.83154e+06	2.87243e+06	2.77714e+06	2.84212e+06	2.25502e+06	2.19747e+06	2.34323e+06	2.27886e+06	2.4842e+06	24	9.29861	2.83785e+06	2.31176e+06	2.5748e+06	6.41074	0.794624	0.774343	0.825708	0.803025	0.875383	-0.331655	-0.368956	-0.276297	-0.316483	-0.192014	-0.297081	0.0674702	1.33405	4.7431	Yes	TRUE	FALSE	FALSE	NA	NA	NA	Human	HUMAN_candidate
Q9NTJ3	-1.06369	22.4467	-37.4626	4.36967e-12	1.34539e-10	18.4876	SMC4_HUMAN	SMC4	Structural maintenance of chromosomes protein 4	6.18818e+06	6.13e+06	6.48992e+06	6.22956e+06	6.04298e+06	5.1761e+06	5.33713e+06	5.14917e+06	5.40423e+06	5.0201e+06	36	9.87115	6.21613e+06	5.21735e+06	5.71674e+06	6.75715	0.832688	0.858594	0.828357	0.869388	0.807593	-0.264151	-0.219952	-0.271675	-0.201927	-0.308299	-0.253201	0.0425191	2.70774	2.94644	Yes	TRUE	FALSE	FALSE	NA	NA	NA	Human	HUMAN_candidate
Q9NTJ5	-1.0295	20.5114	-17.846	6.51327e-09	1.97031e-08	10.823	SAC1_HUMAN	SACM1L	Phosphatidylinositol-3-phosphatase SAC1	1.61246e+06	1.5897e+06	1.76894e+06	1.67934e+06	1.58236e+06	1.39112e+06	1.36909e+06	1.36609e+06	1.46899e+06	1.16e+06	14	7.70547	1.64656e+06	1.35106e+06	1.49881e+06	6.17575	0.844864	0.831488	0.829662	0.892156	0.7045	-0.243209	-0.266232	-0.269405	-0.164633	-0.505327	-0.289761	0.127731	4.75977	8.48492	Yes	TRUE	FALSE	FALSE	NA	NA	NA	Human	HUMAN_candidate
Q9NTK5	-0.909904	23.0928	-31.7066	2.28772e-11	2.61575e-10	16.798	OLA1_HUMAN	OLA1	Obg-like ATPase 1	9.33243e+06	9.24596e+06	8.83678e+06	9.20195e+06	9.16606e+06	8.98335e+06	8.62214e+06	8.46502e+06	8.6292e+06	8.74559e+06	10	9.5824	9.15664e+06	8.68906e+06	8.92285e+06	6.9505	0.981075	0.941627	0.924468	0.942398	0.95511	-0.0275648	-0.0867725	-0.113305	-0.0855916	-0.0662619	-0.0758991	0.0317823	2.06731	2.21419	Yes	TRUE	FALSE	FALSE	NA	NA	NA	Human	HUMAN_candidate
Q9NTM9	-0.65871	18.8927	-3.86093	0.00480185	0.00563886	-3.40144	CUTC_HUMAN	CUTC	Copper homeostasis protein cutC homolog	379801	485271	516179	477773	431303	511267	566714	NA	346623	NA	2	2.24881	458065	474868	464366	5.66686	1.11614	1.23719	NA	0.75671	NA	0.158524	0.307067	NA	-0.402188	NA	0.0211343	0.374055	11.6276	24.106	No	TRUE	FALSE	FALSE	FQ_HUMAN	SFQ_HUMAN	NA	Human	HUMAN_candidate
Q9NTX5	-1.07487	21.084	-14.1097	6.28125e-08	1.48292e-07	8.37971	ECHD1_HUMAN	ECHDC1	Ethylmalonyl-CoA decarboxylase	2.61814e+06	2.5368e+06	2.41928e+06	2.32552e+06	2.44572e+06	2.07573e+06	2.20981e+06	2.17835e+06	1.72598e+06	1.78903e+06	5	6.82888	2.46909e+06	1.99578e+06	2.23244e+06	6.34878	0.840684	0.894988	0.882247	0.699035	0.724568	-0.250364	-0.16006	-0.180745	-0.516564	-0.464806	-0.314508	0.165286	4.54808	11.2339	Yes	TRUE	FALSE	FALSE	NA	NA	NA	Human	HUMAN_candidate
Q9NTZ6	-0.945734	21.9299	-32.0491	2.05663e-11	2.51814e-10	16.9078	RBM12_HUMAN	RBM12	RNA-binding protein 12	4.20818e+06	4.33834e+06	4.0668e+06	4.12609e+06	4.26274e+06	3.75722e+06	3.68771e+06	3.69884e+06	3.84423e+06	3.89378e+06	17	9.59892	4.20043e+06	3.77636e+06	3.98839e+06	6.6008	0.894484	0.877936	0.880587	0.915198	0.926997	-0.160872	-0.187812	-0.183463	-0.127844	-0.109364	-0.153871	0.0344056	2.56256	2.39164	Yes	TRUE	FALSE	FALSE	NA	NA	NA	Human	HUMAN_candidate
Q9NU22	-0.981621	20.3208	-19.7921	2.37477e-09	8.22331e-09	11.9051	MDN1_HUMAN	MDN1	Midasin	1.46719e+06	1.48446e+06	1.3414e+06	1.44251e+06	1.37737e+06	1.12688e+06	1.11024e+06	1.20863e+06	1.26209e+06	1.28984e+06	31	8.08495	1.42259e+06	1.19954e+06	1.31106e+06	6.11762	0.792132	0.78044	0.8496	0.887177	0.906689	-0.336187	-0.357641	-0.235144	-0.172706	-0.14132	-0.2486	0.0961917	4.28313	6.64358	Yes	TRUE	FALSE	FALSE	NA	NA	NA	Human	HUMAN_candidate
Q9NUJ1	-0.605358	21.1755	-8.54782	6.55908e-06	1.04598e-05	3.34632	ABHDA_HUMAN	ABHD10	Palmitoyl-protein thioesterase ABHD10, mitochondrial	2.04205e+06	2.31602e+06	2.18298e+06	2.40347e+06	2.26116e+06	2.58122e+06	2.31867e+06	2.32244e+06	2.98093e+06	2.35615e+06	5	4.98047	2.24114e+06	2.51188e+06	2.37651e+06	6.37594	1.15175	1.03459	1.03628	1.3301	1.05132	0.203822	0.0490632	0.051411	0.411532	0.0721975	0.157605	0.155698	6.12534	11.3004	Yes	TRUE	FALSE	FALSE	FQ_HUMAN	SFQ_HUMAN	NA	Human	HUMAN_candidate
Q9NUL3	-0.257847	18.8924	-4.9195	0.000605199	0.000760702	-1.51721	STAU2_HUMAN	STAU2	Double-stranded RNA-binding protein Staufen homolog 2	412932	425015	417129	455520	392870	538354	593870	525788	560886	605599	5	3.11879	420693	564899	492796	5.69267	1.27968	1.41165	1.24981	1.33324	1.43953	0.355785	0.497379	0.321713	0.41494	0.525593	0.423082	0.0878911	5.41873	6.09778	Yes	TRUE	FALSE	FALSE	FQ_HUMAN	SFQ_HUMAN	NA	Human	HUMAN_candidate
Q9NUL7	-1.00044	19.0838	-6.46809	7.17858e-05	9.90086e-05	0.763698	DDX28_HUMAN	DDX28	Probable ATP-dependent RNA helicase DDX28	701931	733607	627918	567845	484627	555019	381026	518696	431700	638984	4	4.00433	623185	505085	564135	5.75138	0.890617	0.611416	0.832331	0.692731	1.02535	-0.167123	-0.709773	-0.264771	-0.529633	0.0361187	-0.327036	0.295323	16.1819	20.1382	No	TRUE	FALSE	FALSE	NA	NA	NA	Human	HUMAN_candidate
Q9NUM4	-0.706068	19.5247	-11.4529	4.52251e-07	8.87825e-07	6.24301	T106B_HUMAN	TMEM106B	Transmembrane protein 106B	729359	758354	789282	759095	729538	763361	678957	717536	896181	723879	4	6.05167	753125	755983	754554	5.87769	1.01359	0.90152	0.952744	1.18995	0.961166	0.0194761	-0.149569	-0.0698398	0.2509	-0.0571424	-0.00123511	0.153163	3.31386	11.0971	Yes	TRUE	FALSE	FALSE	NA	NA	NA	Human	HUMAN_candidate
Q9NUP9	-0.909419	20.6466	-17.6833	7.11931e-09	2.13226e-08	10.7274	LIN7C_HUMAN	LIN7C	Protein lin-7 homolog C	1.85173e+06	1.71043e+06	1.74935e+06	1.65373e+06	1.69818e+06	1.56619e+06	1.65551e+06	1.53219e+06	1.64104e+06	1.35416e+06	4	7.67116	1.73268e+06	1.54982e+06	1.64125e+06	6.21517	0.903911	0.955458	0.884288	0.94711	0.781538	-0.145747	-0.0657359	-0.177412	-0.0783959	-0.355611	-0.16458	0.116415	4.31595	7.79331	Yes	TRUE	FALSE	FALSE	NA	NA	NA	Human	HUMAN_candidate
Q9NUQ2	-1.0889	18.646	-9.39887	1.34509e-05	2.03336e-05	3.02782	PLCE_HUMAN	AGPAT5	1-acyl-sn-glycerol-3-phosphate acyltransferase epsilon	419316	418840	485938	434066	395831	329481	262908	377877	NA	NA	3	4.69179	430798	323422	390532	5.59166	0.764816	0.610281	0.877157	NA	NA	-0.386815	-0.712455	-0.189094	NA	NA	-0.429454	0.264273	7.82772	17.8478	Yes	TRUE	FALSE	FALSE	NA	NA	NA	Human	HUMAN_candidate
Q9NUQ3	-0.476738	19.4401	-7.07458	3.39601e-05	4.87711e-05	1.56981	TXLNG_HUMAN	TXLNG	Gamma-taxilin	610049	671004	640507	677153	691030	860206	836071	702145	771716	688238	5	4.31184	657949	771675	714812	5.85419	1.30741	1.27072	1.06717	1.17291	1.04604	0.386708	0.34565	0.0937953	0.230096	0.0649329	0.224236	0.144538	4.94379	9.99188	Yes	TRUE	FALSE	FALSE	FQ_HUMAN	SFQ_HUMAN	NA	Human	HUMAN_candidate
Q9NUQ6	-0.982946	21.0268	-15.5285	2.50366e-08	6.52972e-08	9.37309	SPS2L_HUMAN	SPATS2L	SPATS2-like protein	2.3807e+06	2.41997e+06	2.16297e+06	2.34384e+06	2.20257e+06	2.06677e+06	2.08235e+06	1.73608e+06	2.20917e+06	1.79777e+06	7	7.18511	2.30201e+06	1.97843e+06	2.14022e+06	6.33046	0.897809	0.904578	0.754157	0.959671	0.780957	-0.155519	-0.144684	-0.407063	-0.0593882	-0.356685	-0.224668	0.149326	4.9087	10.2101	Yes	TRUE	FALSE	FALSE	NA	NA	NA	Human	HUMAN_candidate
Q9NUQ8	-1.03178	19.8572	-14.2246	5.81234e-08	1.38669e-07	8.46357	ABCF3_HUMAN	ABCF3	ATP-binding cassette sub-family F member 3	1.08842e+06	1.02359e+06	1.06846e+06	1.06486e+06	1.02927e+06	967088	828757	840949	719342	904610	10	6.85802	1.05492e+06	852149	953533	5.97934	0.916743	0.785613	0.79717	0.681894	0.857517	-0.12541	-0.34811	-0.327041	-0.55238	-0.221763	-0.314941	0.159866	2.61498	10.8626	Yes	TRUE	FALSE	FALSE	NA	NA	NA	Human	HUMAN_candidate
Q9NUQ9	-0.836253	20.8256	-18.2626	5.2037e-09	1.61788e-08	11.0641	CYRIB_HUMAN	CYRIB	CYFIP-related Rac1 interactor B	1.90153e+06	1.9113e+06	1.79148e+06	1.99873e+06	1.94115e+06	1.90527e+06	1.71655e+06	1.80833e+06	1.71982e+06	1.85682e+06	9	7.79105	1.90884e+06	1.80136e+06	1.8551e+06	6.26837	0.998131	0.899264	0.947346	0.900978	0.972751	-0.00269844	-0.153183	-0.0780363	-0.150436	-0.0398575	-0.0848422	0.0666906	3.96882	4.62496	Yes	TRUE	FALSE	FALSE	NA	NA	NA	Human	HUMAN_candidate
Q9NUU7	-1.05431	24.0649	-23.6185	4.19547e-10	2.00012e-09	13.7517	DD19A_HUMAN	DDX19A	ATP-dependent RNA helicase DDX19A	1.82461e+07	1.81483e+07	1.88665e+07	1.90285e+07	1.89228e+07	1.56558e+07	1.59722e+07	1.73507e+07	1.57728e+07	1.73141e+07	14	8.69894	1.86425e+07	1.64131e+07	1.75278e+07	7.24373	0.839795	0.856763	0.930709	0.846069	0.928743	-0.251891	-0.223032	-0.103597	-0.241153	-0.106648	-0.185264	0.0738904	2.21013	5.15966	Yes	TRUE	FALSE	FALSE	NA	NA	NA	Human	HUMAN_candidate
Q9NUW8	-1.0764	17.3936	-6.29827	0.000141232	0.000188147	0.210172	TYDP1_HUMAN	TDP1	Tyrosyl-DNA phosphodiesterase 1	216787	156052	231012	201820	166185	128892	NA	195329	136248	114123	3	3.7255	194371	143648	171827	5.23509	0.663123	NA	1.00493	0.700966	0.587142	-0.592653	NA	0.00708962	-0.512583	-0.768218	-0.466591	0.333346	16.5981	24.8252	No	TRUE	FALSE	FALSE	NA	NA	NA	Human	HUMAN_candidate
Q9NV06	-1.07219	20.9452	-11.5436	4.20098e-07	8.31316e-07	6.3229	DCA13_HUMAN	DCAF13	DDB1- and CUL4-associated factor 13	2.2406e+06	2.14466e+06	2.2181e+06	2.31144e+06	2.30195e+06	2.06199e+06	1.39787e+06	1.99971e+06	1.81364e+06	1.8173e+06	7	6.08023	2.24335e+06	1.8181e+06	2.03073e+06	6.30765	0.919156	0.623115	0.891392	0.808451	0.810083	-0.121618	-0.682429	-0.165868	-0.306767	-0.303859	-0.316108	0.220696	3.02773	14.2657	Yes	TRUE	FALSE	FALSE	NA	NA	NA	Human	HUMAN_candidate
Q9NV31	-1.03723	20.3977	-31.8422	2.19294e-11	2.56114e-10	16.8417	IMP3_HUMAN	IMP3	U3 small nucleolar ribonucleoprotein protein IMP3	1.52305e+06	1.56578e+06	1.55696e+06	1.43614e+06	1.55477e+06	1.25796e+06	1.23271e+06	1.1954e+06	1.23748e+06	1.27611e+06	8	9.59157	1.52734e+06	1.23993e+06	1.38364e+06	6.14102	0.823628	0.807099	0.78267	0.810217	0.835512	-0.279936	-0.309183	-0.353524	-0.303619	-0.259268	-0.301106	0.0354181	3.50204	2.44449	Yes	TRUE	FALSE	FALSE	NA	NA	NA	Human	HUMAN_candidate
Q9NV56	-1.28136	18.8039	-11.8172	3.37275e-07	6.81072e-07	6.56077	MRGBP_HUMAN	MRGBP	MRG/MORF4L-binding protein	475365	556348	652135	505427	634812	408824	313211	395006	344856	393594	2	6.16681	564817	371098	467958	5.67021	0.723817	0.554535	0.699352	0.610562	0.696851	-0.466303	-0.85065	-0.515909	-0.71179	-0.521077	-0.613146	0.162507	13.7495	10.8965	Yes	TRUE	FALSE	FALSE	NA	NA	NA	Human	HUMAN_candidate
Q9NVA2	-0.901995	23.0622	-28.9946	5.54511e-11	4.46073e-10	15.8797	SEP11_HUMAN	SEPTIN11	Septin-11	8.82653e+06	9.01685e+06	9.26979e+06	9.07323e+06	8.54303e+06	8.64977e+06	8.35468e+06	8.34443e+06	8.54683e+06	8.74046e+06	16	9.35059	8.94588e+06	8.52723e+06	8.73656e+06	6.94134	0.966899	0.933913	0.932767	0.955392	0.977036	-0.048563	-0.0986399	-0.100411	-0.0658351	-0.0335157	-0.069393	0.0297961	3.07506	2.06524	Yes	TRUE	FALSE	FALSE	NA	NA	NA	Human	HUMAN_candidate
Q9NVD7	-1.07585	21.6321	-23.3355	4.72372e-10	2.18855e-09	13.626	PARVA_HUMAN	PARVA	Alpha-parvin	3.60689e+06	3.56349e+06	3.67245e+06	3.57915e+06	3.5004e+06	2.90019e+06	2.93655e+06	2.63019e+06	2.95774e+06	3.21777e+06	6	8.65984	3.58448e+06	2.92849e+06	3.25648e+06	6.51275	0.809096	0.819241	0.733772	0.825153	0.897697	-0.305617	-0.28764	-0.446596	-0.277267	-0.1557	-0.294564	0.103521	1.75225	7.12995	Yes	TRUE	FALSE	FALSE	NA	NA	NA	Human	HUMAN_candidate
Q9NVE7	-0.58835	18.9793	-8.68461	5.69381e-06	9.16335e-06	3.49941	PANK4_HUMAN	PANK4	4'-phosphopantetheine phosphatase	484831	498166	451018	544960	520605	513029	552423	501893	617731	493039	4	5.03795	499916	535623	517770	5.71414	1.02623	1.10503	1.00395	1.23567	0.986244	0.0373554	0.144088	0.0056946	0.305294	-0.0199833	0.0944897	0.133371	7.1277	9.55888	Yes	TRUE	FALSE	FALSE	FQ_HUMAN	SFQ_HUMAN	NA	Human	HUMAN_candidate
Q9NVG8	-0.612104	20.1063	-5.96748	0.000137939	0.000184123	0.0621681	TBC13_HUMAN	TBC1D13	TBC1 domain family member 13	1.0999e+06	1.18552e+06	1.07785e+06	1.05967e+06	1.00151e+06	886641	1.39144e+06	1.2018e+06	1.2306e+06	1.21481e+06	7	3.73489	1.08489e+06	1.18506e+06	1.13497e+06	6.05499	0.817264	1.28257	1.10776	1.13431	1.11976	-0.291126	0.359033	0.147647	0.181815	0.163184	0.11211	0.240988	6.18122	15.4958	Yes	TRUE	FALSE	FALSE	FQ_HUMAN	SFQ_HUMAN	NA	Human	HUMAN_candidate
Q9NVH1	-1.00158	21.2042	-16.8196	1.15731e-08	3.28156e-08	10.2048	DJC11_HUMAN	DNAJC11	DnaJ homolog subfamily C member 11	2.41038e+06	2.64156e+06	2.67492e+06	2.72037e+06	2.62119e+06	2.05397e+06	2.33418e+06	2.45337e+06	2.23009e+06	2.04651e+06	8	7.48392	2.61368e+06	2.22362e+06	2.41865e+06	6.38357	0.785851	0.893062	0.938662	0.853236	0.783	-0.347672	-0.163167	-0.0913218	-0.228983	-0.352916	-0.236812	0.11448	4.57909	7.95623	Yes	TRUE	FALSE	FALSE	NA	NA	NA	Human	HUMAN_candidate
Q9NVI1	-1.07081	20.2332	-21.5888	1.01426e-09	4.05853e-09	12.8136	FANCI_HUMAN	FANCI	Fanconi anemia group I protein	1.36363e+06	1.4319e+06	1.50178e+06	1.33549e+06	1.2804e+06	1.07585e+06	1.13445e+06	1.12816e+06	1.12153e+06	999706	18	8.39163	1.38264e+06	1.09194e+06	1.23729e+06	6.09247	0.778116	0.820494	0.815949	0.811149	0.723042	-0.361944	-0.285435	-0.293449	-0.301961	-0.467848	-0.342127	0.0764777	6.22786	5.17249	Yes	TRUE	FALSE	FALSE	NA	NA	NA	Human	HUMAN_candidate
Q9NVI7	-1.08525	23.3891	-37.7113	4.09161e-12	1.34539e-10	18.5538	ATD3A_HUMAN	ATAD3A	ATPase family AAA domain-containing protein 3A	1.16988e+07	1.20384e+07	1.20173e+07	1.15311e+07	1.21793e+07	9.91763e+06	1.00459e+07	1.02377e+07	1.00093e+07	1.01226e+07	24	9.87115	1.1893e+07	1.00666e+07	1.09798e+07	7.04059	0.833908	0.844694	0.860818	0.841613	0.851143	-0.26204	-0.243499	-0.21622	-0.248772	-0.232526	-0.240611	0.0172803	2.25343	1.19938	Yes	TRUE	FALSE	FALSE	NA	NA	NA	Human	HUMAN_candidate
Q9NVJ2	-1.18917	22.869	-13.5874	9.00373e-08	2.05095e-07	7.99037	ARL8B_HUMAN	ARL8B	ADP-ribosylation factor-like protein 8B	8.53137e+06	8.28471e+06	8.65055e+06	8.75427e+06	9.02365e+06	7.66977e+06	7.53249e+06	5.74418e+06	5.82115e+06	7.10394e+06	5	6.68805	8.64891e+06	6.77431e+06	7.71161e+06	6.88714	0.88679	0.870917	0.664151	0.67305	0.821368	-0.173335	-0.199392	-0.590416	-0.571214	-0.2839	-0.363651	0.202526	3.15578	13.7192	Yes	TRUE	FALSE	FALSE	NA	NA	NA	Human	HUMAN_candidate
Q9NVM4	-1.01643	17.0706	-7.41852	4.02224e-05	5.71898e-05	1.57609	ANM7_HUMAN	PRMT7	Protein arginine N-methyltransferase 7	172569	163596	137818	134099	152794	116118	NA	133440	86116	129425	2	4.24268	152175	116275	136220	5.13424	0.76305	NA	0.876882	0.565899	0.850498	-0.39015	NA	-0.189546	-0.821383	-0.233621	-0.408675	0.288289	10.7957	18.4266	Yes	TRUE	FALSE	FALSE	NA	NA	NA	Human	HUMAN_candidate
Q9NVM9	-1.09172	19.9419	-19.2898	3.05245e-09	1.01686e-08	11.6362	INT13_HUMAN	INTS13	Integrator complex subunit 13	1.2067e+06	1.1775e+06	1.10888e+06	1.02335e+06	1.19585e+06	942635	874909	790664	937234	871191	11	7.99274	1.14246e+06	883327	1.01289e+06	6.00556	0.825095	0.765814	0.692074	0.820367	0.76256	-0.277368	-0.384934	-0.531002	-0.285659	-0.391077	-0.374008	0.102717	6.71188	6.98504	Yes	TRUE	FALSE	FALSE	NA	NA	NA	Human	HUMAN_candidate
Q9NVP1	-0.766591	21.953	-27.2721	1.01595e-10	6.88737e-10	15.2469	DDX18_HUMAN	DDX18	ATP-dependent RNA helicase DDX18	4.11163e+06	4.02937e+06	3.85433e+06	4.08787e+06	3.98963e+06	3.9756e+06	4.07948e+06	4.04086e+06	4.19844e+06	4.1493e+06	9	9.16195	4.01457e+06	4.08874e+06	4.05165e+06	6.60763	0.990293	1.01617	1.00655	1.0458	1.03356	-0.0140726	0.02314	0.00941876	0.0646097	0.047625	0.0261442	0.0310128	2.53142	2.14898	Yes	TRUE	FALSE	FALSE	NA	NA	NA	Human	HUMAN_candidate
Q9NVS2	-0.975944	21.3772	-13.2716	1.12627e-07	2.50847e-07	7.7482	RT18A_HUMAN	MRPS18A	Large ribosomal subunit protein mL66	3.27395e+06	2.56826e+06	2.77979e+06	3.0392e+06	2.94867e+06	2.67919e+06	2.24162e+06	2.72168e+06	2.49205e+06	2.53813e+06	6	6.60059	2.92198e+06	2.53453e+06	2.72826e+06	6.43589	0.916909	0.767158	0.931453	0.852864	0.868636	-0.125149	-0.382404	-0.102445	-0.229612	-0.203176	-0.208557	0.11058	9.11383	7.47481	Yes	TRUE	FALSE	FALSE	NA	NA	NA	Human	HUMAN_candidate
Q9NVS9	-0.957469	20.5693	-22.1613	7.8453e-10	3.28197e-09	13.087	PNPO_HUMAN	PNPO	Pyridoxine-5'-phosphate oxidase	1.73684e+06	1.71617e+06	1.7005e+06	1.52399e+06	1.68059e+06	1.40235e+06	1.38075e+06	1.53314e+06	1.45056e+06	1.43385e+06	5	8.48387	1.67162e+06	1.44013e+06	1.55587e+06	6.19197	0.838917	0.825997	0.917158	0.867754	0.857759	-0.253401	-0.275791	-0.124759	-0.204642	-0.221356	-0.21599	0.0580011	5.08902	4.07143	Yes	TRUE	FALSE	FALSE	NA	NA	NA	Human	HUMAN_candidate
Q9NVU7	-0.528652	19.8605	-5.78607	0.000176227	0.000232317	-0.200404	SDA1_HUMAN	SDAD1	Protein SDA1 homolog	902999	827329	910612	892595	923143	1.18015e+06	1.15017e+06	971302	829156	986512	4	3.63392	891336	1.02346e+06	957397	5.98109	1.32402	1.29039	1.08971	0.93024	1.10678	0.404924	0.367811	0.123951	-0.104325	0.146367	0.187745	0.206566	4.20445	14.0277	Yes	TRUE	FALSE	FALSE	FQ_HUMAN	SFQ_HUMAN	NA	Human	HUMAN_candidate
Q9NVX2	-1.00568	21.2574	-15.0368	3.41245e-08	8.60642e-08	9.03886	NLE1_HUMAN	NLE1	Notchless protein homolog 1	2.7761e+06	2.78381e+06	2.87805e+06	2.71291e+06	2.42924e+06	2.50123e+06	2.55807e+06	2.15858e+06	2.2716e+06	2.04955e+06	7	7.06518	2.71602e+06	2.3078e+06	2.51191e+06	6.4	0.920915	0.941845	0.794756	0.836371	0.754615	-0.118859	-0.086439	-0.331416	-0.257785	-0.406188	-0.240138	0.136517	6.28922	9.45179	Yes	TRUE	FALSE	FALSE	NA	NA	NA	Human	HUMAN_candidate
Q9NVZ3	-0.841375	19.8982	-8.20616	1.80454e-05	2.68529e-05	2.45019	NECP2_HUMAN	NECAP2	Adaptin ear-binding coat-associated protein 2	1.20597e+06	1.03768e+06	853891	907436	954561	802579	NA	906489	911880	1.00444e+06	3	4.57101	991908	906347	953881	5.97949	0.809126	NA	0.913884	0.919319	1.01263	-0.305563	NA	-0.129917	-0.121362	0.0181121	-0.134683	0.132598	13.8504	9.10288	Yes	TRUE	FALSE	FALSE	NA	NA	NA	Human	HUMAN_candidate
Q9NW13	-0.951139	20.5808	-14.3704	5.27187e-08	1.27058e-07	8.56905	RBM28_HUMAN	RBM28	RNA-binding protein 28	1.50211e+06	1.77947e+06	1.77961e+06	1.69919e+06	1.65176e+06	1.50415e+06	1.5678e+06	1.25807e+06	1.52958e+06	1.43286e+06	10	6.896	1.68243e+06	1.45849e+06	1.57046e+06	6.19603	0.894037	0.931868	0.747771	0.909154	0.851664	-0.161593	-0.101803	-0.419331	-0.137404	-0.231643	-0.210355	0.126102	6.81571	8.39121	Yes	TRUE	FALSE	FALSE	NA	NA	NA	Human	HUMAN_candidate
Q9NW15	-0.713985	19.4476	-2.56838	0.0279671	0.0312601	-5.48803	ANO10_HUMAN	ANO10	Anoctamin-10	843659	803107	637735	684729	636983	1.06678e+06	978391	900501	363847	529079	2	1.50501	721242	767719	744481	5.87185	1.47908	1.35654	1.24854	0.504473	0.733566	0.564702	0.439927	0.320244	-0.987152	-0.447002	-0.021856	0.66837	13.3518	39.6966	No	TRUE	FALSE	FALSE	NA	NA	NA	Human	HUMAN_candidate
Q9NW64	-1.05897	20.9669	-15.4279	2.66549e-08	6.92516e-08	9.30551	RBM22_HUMAN	RBM22	Pre-mRNA-splicing factor RBM22	2.34916e+06	2.4462e+06	2.31278e+06	2.27219e+06	1.97728e+06	2.10841e+06	1.77528e+06	1.76799e+06	1.73601e+06	1.82746e+06	8	7.15957	2.27152e+06	1.84303e+06	2.05728e+06	6.31329	0.92819	0.781537	0.778329	0.764248	0.80451	-0.107507	-0.355614	-0.361548	-0.387886	-0.313817	-0.305275	0.1137	7.77671	8.24395	Yes	TRUE	FALSE	FALSE	NA	NA	NA	Human	HUMAN_candidate
Q9NW82	-0.820163	20.7821	-26.8705	1.17625e-10	7.56756e-10	15.0932	WDR70_HUMAN	WDR70	WD repeat-containing protein 70	1.93836e+06	1.78662e+06	1.82085e+06	1.83985e+06	1.82743e+06	1.72591e+06	1.79822e+06	1.75441e+06	1.72426e+06	1.77544e+06	15	9.12104	1.84262e+06	1.75565e+06	1.79914e+06	6.25506	0.936662	0.975904	0.952128	0.935764	0.963539	-0.0943995	-0.0351882	-0.0707728	-0.0957832	-0.0535858	-0.0699459	0.0261819	3.09573	1.81803	Yes	TRUE	FALSE	FALSE	NA	NA	NA	Human	HUMAN_candidate
Q9NWH9	-0.992012	21.192	-20.4729	1.70601e-09	6.26343e-09	12.2587	SLTM_HUMAN	SLTM	SAFB-like transcription modulator	2.62224e+06	2.62857e+06	2.43707e+06	2.592e+06	2.63286e+06	2.13927e+06	2.15901e+06	2.11218e+06	2.17053e+06	2.46973e+06	10	8.20319	2.58255e+06	2.21015e+06	2.39635e+06	6.37955	0.828358	0.835999	0.817865	0.840461	0.956316	-0.271674	-0.258427	-0.290065	-0.250747	-0.0644401	-0.227071	0.092128	3.20925	6.64172	Yes	TRUE	FALSE	FALSE	NA	NA	NA	Human	HUMAN_candidate
Q9NWS0	-0.735725	19.7075	-7.47833	3.77634e-05	5.39051e-05	1.64483	PIHD1_HUMAN	PIH1D1	PIH1 domain-containing protein 1	817438	832876	848592	934924	763014	913189	872804	653188	NA	863453	5	4.26837	839369	825659	833275	5.92079	1.08795	1.03983	0.77819	NA	1.02869	0.121609	0.0563539	-0.361805	NA	0.0408128	-0.0357575	0.220166	7.43272	14.1691	Yes	TRUE	FALSE	FALSE	NA	NA	NA	Human	HUMAN_candidate
Q9NWT1	-0.917813	21.3007	-6.25003	0.000245624	0.000318619	-0.172617	PK1IP_HUMAN	PAK1IP1	p21-activated protein kinase-interacting protein 1	2.93376e+06	2.31361e+06	2.42018e+06	2.52311e+06	2.38784e+06	NA	1.71271e+06	2.39544e+06	NA	2.73817e+06	8	3.49673	2.5157e+06	2.2821e+06	2.4281e+06	6.38527	NA	0.680807	0.952195	NA	1.08843	NA	-0.554683	-0.0706709	NA	0.122251	-0.167701	0.348742	9.75987	22.8754	No	TRUE	FALSE	FALSE	NA	NA	NA	Human	HUMAN_candidate
Q9NWU1	-0.133725	19.1147	-0.595444	0.564778	0.579177	-8.08059	OXSM_HUMAN	OXSM	3-oxoacyl-[acyl-carrier-protein] synthase, mitochondrial	459343	424043	453116	477899	535977	891436	623142	919661	375694	810650	3	0.237189	470076	724117	597096	5.77604	1.89637	1.32562	1.95641	0.799221	1.72451	0.923239	0.406669	0.96821	-0.323333	0.786187	0.552194	0.536941	8.85206	31.2876	No	TRUE	FALSE	FALSE	FQ_HUMAN	NA	NA	Human	NA
Q9NWU5	-0.951571	21.5455	-18.314	5.06304e-09	1.57911e-08	11.0936	RM22_HUMAN	MRPL22	Large ribosomal subunit protein uL22m	3.21461e+06	3.28352e+06	3.14908e+06	3.23845e+06	3.31128e+06	2.95165e+06	2.95372e+06	3.143e+06	2.65683e+06	2.68566e+06	7	7.80159	3.23939e+06	2.87817e+06	3.05878e+06	6.48555	0.911175	0.911813	0.970247	0.820163	0.829063	-0.1342	-0.13319	-0.0435762	-0.286017	-0.270446	-0.173486	0.102602	1.94537	7.10559	Yes	TRUE	FALSE	FALSE	NA	NA	NA	Human	HUMAN_candidate
Q9NWV4	-0.76657	20.1861	-5.71114	0.000290115	0.000374364	-0.569636	CZIB_HUMAN	CZIB	CXXC motif containing zinc binding protein	996378	1.05129e+06	1.25892e+06	1.48185e+06	1.12649e+06	1.15966e+06	1.09024e+06	1.35182e+06	995434	NA	3	3.42671	1.18299e+06	1.14929e+06	1.16801e+06	6.06745	0.980283	0.921605	1.14272	0.841459	NA	-0.0287293	-0.11778	0.192475	-0.249035	NA	-0.0507672	0.1857	16.3936	13.1273	Yes	TRUE	FALSE	FALSE	NA	NA	NA	Human	HUMAN_candidate
Q9NWV8	-0.819426	19.3197	-6.19568	0.000446973	0.000566938	-0.62651	BABA1_HUMAN	BABAM1	BRISC and BRCA1-A complex member 1	793407	651798	527270	673994	NA	554476	NA	631898	NA	605048	2	3.24646	661617	597141	633984	5.80208	0.838061	NA	0.95508	NA	0.914499	-0.254873	NA	-0.0663062	NA	-0.128947	-0.150042	0.0960369	16.4804	6.58338	Yes	TRUE	FALSE	FALSE	NA	NA	NA	Human	HUMAN_candidate
Q9NWY4	-0.365358	20.156	-3.32476	0.00768483	0.00888789	-4.18114	HPF1_HUMAN	HPF1	Histone PARylation factor 1	949119	1.19204e+06	1.10133e+06	1.19005e+06	782592	1.33914e+06	1.38892e+06	1.30256e+06	1.27849e+06	1.31763e+06	3	2.0512	1.04303e+06	1.32535e+06	1.18419e+06	6.07342	1.2839	1.33162	1.24883	1.22575	1.26328	0.360536	0.413185	0.320575	0.293666	0.33717	0.345027	0.0452318	16.8714	3.1577	Yes	TRUE	FALSE	FALSE	FQ_HUMAN	SFQ_HUMAN	NA	Human	HUMAN_candidate
Q9NWZ5	-1.07599	18.8656	-7.24444	4.84344e-05	6.81874e-05	1.37371	UCKL1_HUMAN	UCKL1	Uridine-cytidine kinase-like 1	667383	468354	506995	480639	515677	302987	NA	503510	409984	399561	5	4.1663	527810	404011	472788	5.67467	0.574047	NA	0.953961	0.776766	0.757018	-0.800759	NA	-0.0679983	-0.364448	-0.401601	-0.408702	0.300997	15.2223	20.2911	No	TRUE	FALSE	FALSE	NA	NA	NA	Human	HUMAN_candidate
Q9NWZ8	-1.48241	17.009	-6.05083	0.000123441	0.00016583	0.181305	GEMI8_HUMAN	GEMIN8	Gem-associated protein 8	149500	162200	171094	206389	202163	133283	52128.3	130148	81409.1	116045	1	3.78034	178269	102603	140436	5.14748	0.74765	0.292414	0.730064	0.456664	0.650954	-0.419565	-1.77392	-0.453905	-1.13079	-0.619372	-0.879511	0.57521	14.0208	34.0339	No	TRUE	FALSE	FALSE	FQ_HUMAN	SFQ_HUMAN	NA	Human	HUMAN_candidate
Q9NX00	-0.990129	19.2192	-11.8885	3.18736e-07	6.46455e-07	6.622	TM160_HUMAN	TMEM160	Transmembrane protein 160	637269	631645	629019	764119	716239	558075	575214	594170	468961	555574	2	6.18946	675658	550399	613028	5.78748	0.825972	0.851339	0.879395	0.69408	0.822271	-0.275835	-0.232194	-0.185417	-0.526825	-0.282314	-0.300517	0.132356	9.08096	8.73682	Yes	TRUE	FALSE	FALSE	NA	NA	NA	Human	HUMAN_candidate
Q9NX14	-0.950295	21.4665	-21.1344	1.24948e-09	4.8689e-09	12.5912	NDUBB_HUMAN	NDUFB11	NADH dehydrogenase [ubiquinone] 1 beta subcomplex subunit 11, mitochondrial	3.14996e+06	2.99996e+06	2.9945e+06	3.03968e+06	3.15908e+06	2.60716e+06	2.96955e+06	2711092	2.56375e+06	2.75484e+06	2	8.31257	3.06864e+06	2.72128e+06	2.89496e+06	6.46164	0.849616	0.96771	0.883484	0.835469	0.897741	-0.235117	-0.0473533	-0.178723	-0.259343	-0.155629	-0.175233	0.0827801	2.6195	5.83077	Yes	TRUE	FALSE	FALSE	NA	NA	NA	Human	HUMAN_candidate
Q9NX20	-1.0342	21.0784	-19.5062	2.73754e-09	9.23856e-09	11.7529	RM16_HUMAN	MRPL16	Large ribosomal subunit protein uL16m	2.50038e+06	2.2785e+06	2.25034e+06	2.47e+06	2.64197e+06	2.12695e+06	1.95464e+06	2.03892e+06	1.93249e+06	1.98448e+06	5	8.0344	2.42824e+06	2.0075e+06	2.21787e+06	6.34594	0.875923	0.804959	0.83967	0.79584	0.81725	-0.191125	-0.313012	-0.252105	-0.329449	-0.291151	-0.275368	0.0552925	6.72605	3.8751	Yes	TRUE	FALSE	FALSE	NA	NA	NA	Human	HUMAN_candidate
Q9NX24	-0.961426	21.8409	-22.0829	8.12309e-10	3.36962e-09	13.05	NHP2_HUMAN	NHP2	H/ACA ribonucleoprotein complex subunit 2	4.02666e+06	4.15248e+06	4.09103e+06	3.9156e+06	3.69794e+06	3.3216e+06	3.58312e+06	3.45853e+06	3.50539e+06	3.77626e+06	6	8.47242	3.97674e+06	3.52898e+06	3.75286e+06	6.57436	0.835257	0.90102	0.86969	0.881474	0.949588	-0.259708	-0.150369	-0.201426	-0.18201	-0.0746271	-0.173628	0.0681814	4.49666	4.75445	Yes	TRUE	FALSE	FALSE	NA	NA	NA	Human	HUMAN_candidate
Q9NX40	-1.1025	22.1992	-22.6315	6.38342e-10	2.75752e-09	13.3063	OCAD1_HUMAN	OCIAD1	OCIA domain-containing protein 1	5.55567e+06	5.24883e+06	4.826e+06	5.40342e+06	5.60737e+06	4.10826e+06	4.45006e+06	4.09051e+06	4.48427e+06	4.4872e+06	7	8.55948	5.32826e+06	4.32406e+06	4.82616e+06	6.6836	0.771032	0.83518	0.767701	0.841601	0.842151	-0.375137	-0.259841	-0.381384	-0.248792	-0.247849	-0.302601	0.0692638	5.88903	4.75742	Yes	TRUE	FALSE	FALSE	NA	NA	NA	Human	HUMAN_candidate
Q9NX46	-0.689828	18.1761	-4.20747	0.00228097	0.00273354	-2.78248	ADPRS_HUMAN	ADPRS	ADP-ribosylhydrolase ARH3	356708	278360	255496	295115	279862	335353	365045	253639	211955	NA	3	2.56328	293108	291498	292393	5.46597	1.14413	1.24543	0.865341	0.72313	NA	0.194248	0.316642	-0.208659	-0.467674	NA	-0.0413606	0.362127	13.0547	24.3327	No	TRUE	FALSE	FALSE	NA	NA	NA	Human	HUMAN_candidate
Q9NX47	-0.983548	20.6522	-14.6812	4.29415e-08	1.05699e-07	8.79067	MARH5_HUMAN	MARCHF5	E3 ubiquitin-protein ligase MARCHF5	1.7072e+06	1.77343e+06	1.80596e+06	1.77347e+06	1.8551e+06	1.31947e+06	1.71953e+06	1.3847e+06	1.57781e+06	1.59362e+06	7	6.97593	1.78303e+06	1.51903e+06	1.65103e+06	6.21775	0.740016	0.964386	0.776599	0.884902	0.893772	-0.434371	-0.0523173	-0.364758	-0.17641	-0.162022	-0.237976	0.157061	3.02732	10.7714	Yes	TRUE	FALSE	FALSE	NA	NA	NA	Human	HUMAN_candidate
Q9NX58	-0.992447	20.6657	-18.5857	4.38668e-09	1.39192e-08	11.2475	LYAR_HUMAN	LYAR	Cell growth-regulating nucleolar protein	1.83988e+06	1.83737e+06	1.86841e+06	1.73929e+06	1.74104e+06	1.47911e+06	1.3863e+06	1.62594e+06	1.47747e+06	1.6556e+06	8	7.85639	1.8052e+06	1.52488e+06	1.66504e+06	6.22142	0.819364	0.767949	0.900696	0.818451	0.91713	-0.287424	-0.380917	-0.150887	-0.289033	-0.124802	-0.246613	0.106658	3.35747	7.39379	Yes	TRUE	FALSE	FALSE	NA	NA	NA	Human	HUMAN_candidate
Q9NX63	-0.864686	21.7103	-23.1439	5.12275e-10	2.32969e-09	13.5399	MIC19_HUMAN	CHCHD3	MICOS complex subunit MIC19	3.55264e+06	3.52788e+06	3.51547e+06	3.45854e+06	3.53521e+06	3.31908e+06	3.27799e+06	3.2413e+06	3.21002e+06	3.60156e+06	8	8.6327	3.51795e+06	3.32999e+06	3.42397e+06	6.53453	0.94347	0.931789	0.92136	0.912468	1.02377	-0.0839508	-0.101925	-0.118163	-0.132154	0.0338869	-0.0804612	0.0664115	1.01858	4.7204	Yes	TRUE	FALSE	FALSE	NA	NA	NA	Human	HUMAN_candidate
Q9NX74	-1.32519	18.198	-7.54606	1.95606e-05	2.89321e-05	2.16511	DUS2L_HUMAN	DUS2	tRNA-dihydrouridine(20) synthase [NAD(P)+]-like	440636	400055	338243	387782	327990	216826	248756	205521	381862	177166	4	4.53862	378941	246026	312484	5.49483	0.572188	0.65645	0.542356	1.00771	0.467529	-0.805439	-0.607242	-0.882687	0.011079	-1.09687	-0.676233	0.422319	12.2238	32.5765	No	TRUE	FALSE	FALSE	NA	NA	NA	Human	HUMAN_candidate
Q9NXE4	-0.938558	19.692	-19.5679	2.6543e-09	8.99117e-09	11.7859	NSMA3_HUMAN	SMPD4	Sphingomyelin phosphodiesterase 4	929318	898522	917547	890773	929628	749984	764499	751057	907647	738835	10	8.04618	913158	782404	847781	5.92828	0.821308	0.837204	0.822484	0.993965	0.809099	-0.284004	-0.25635	-0.281941	-0.00873278	-0.305613	-0.227328	0.12344	1.94899	9.02368	Yes	TRUE	FALSE	FALSE	NA	NA	NA	Human	HUMAN_candidate
Q9NXF1	-1.25399	19.8573	-13.9044	7.22553e-08	1.67813e-07	8.2283	TEX10_HUMAN	TEX10	Testis-expressed protein 10	1.17924e+06	1.0565e+06	1.11654e+06	1.21533e+06	1.12683e+06	737082	690719	900673	707993	913140	8	6.77517	1.13889e+06	789921	964405	5.98426	0.647194	0.606485	0.790835	0.621652	0.801781	-0.627731	-0.721457	-0.338552	-0.68582	-0.31872	-0.538456	0.194564	5.35994	13.6925	Yes	TRUE	FALSE	FALSE	NA	NA	NA	Human	HUMAN_candidate
Q9NXG2	-0.931508	19.6694	-15.3761	2.75325e-08	7.12251e-08	9.27055	THUM1_HUMAN	THUMPD1	THUMP domain-containing protein 1	900557	903704	929472	819118	937102	715749	820222	854468	754320	713432	8	7.14737	897990	771638	834814	5.92159	0.797057	0.913397	0.951534	0.840009	0.794477	-0.327246	-0.130686	-0.0716735	-0.251524	-0.331923	-0.22261	0.117224	5.21757	8.2046	Yes	TRUE	FALSE	FALSE	NA	NA	NA	Human	HUMAN_candidate
Q9NXH8	-0.886083	18.4284	-5.76319	0.000422441	0.000537328	-0.766987	TOR4A_HUMAN	TOR4A	Torsin-4A	361901	285678	387798	402201	334632	291581	247598	374046	NA	NA	2	3.26976	354442	304408	335679	5.52592	0.822648	0.698557	1.05531	NA	NA	-0.281652	-0.51755	0.077664	NA	NA	-0.240513	0.299732	13.0593	21.0875	No	TRUE	FALSE	FALSE	NA	NA	NA	Human	HUMAN_candidate
Q9NXH9	-0.904004	21.1716	-25.6793	1.84022e-10	1.0733e-09	14.6226	TRM1_HUMAN	TRMT1	tRNA (guanine(26)-N(2))-dimethyltransferase	2.56494e+06	2.37702e+06	2.45544e+06	2.44575e+06	2.51411e+06	2.17195e+06	2.29693e+06	2.26815e+06	2.16922e+06	2.31504e+06	12	8.96928	2.47145e+06	2.24425e+06	2.35785e+06	6.37252	0.878816	0.929383	0.917738	0.877708	0.93671	-0.186367	-0.105655	-0.123846	-0.188186	-0.0943252	-0.139676	0.0447159	2.88918	3.08818	Yes	TRUE	FALSE	FALSE	NA	NA	NA	Human	HUMAN_candidate
Q9NXR1	-1.2419	17.3264	-6.59856	9.94089e-05	0.000134948	0.591478	NDE1_HUMAN	NDE1	Nuclear distribution protein nudE homolog 1	217997	217759	198726	191372	148397	157445	84318.4	122741	154369	NA	3	3.86983	194850	129718	165903	5.21985	0.808031	0.432735	0.629927	0.792244	NA	-0.307518	-1.20844	-0.666743	-0.335983	NA	-0.629672	0.418883	14.619	26.2794	No	TRUE	FALSE	FALSE	NA	NA	NA	Human	HUMAN_candidate
Q9NXR7	-0.946731	19.8327	-11.4706	4.4577e-07	8.76051e-07	6.25865	BABA2_HUMAN	BABAM2	BRISC and BRCA1-A complex member 2	1.01155e+06	941134	971352	1.05024e+06	1.06925e+06	718030	825437	1.01422e+06	897752	866298	6	6.05747	1.00871e+06	864347	936526	5.97152	0.711833	0.818313	1.00547	0.890004	0.858821	-0.490389	-0.289276	0.00786363	-0.168116	-0.21957	-0.231898	0.181532	5.28317	12.4746	Yes	TRUE	FALSE	FALSE	NA	NA	NA	Human	HUMAN_candidate
Q9NXS2	-1.03924	19.3305	-13.7047	8.29513e-08	1.90535e-07	8.07902	QPCTL_HUMAN	QPCTL	Glutaminyl-peptide cyclotransferase-like protein	696047	726789	688876	744980	847410	681950	545828	550404	573634	574347	2	6.72002	740820	585233	663026	5.82153	0.920533	0.736789	0.742966	0.774323	0.775286	-0.119459	-0.440676	-0.428633	-0.368993	-0.3672	-0.344992	0.130466	8.61119	9.50336	Yes	TRUE	FALSE	FALSE	NA	NA	NA	Human	HUMAN_candidate
Q9NXV6	-0.975316	19.6369	-21.0742	1.28492e-09	4.97656e-09	12.5614	CARF_HUMAN	CDKN2AIP	CDKN2A-interacting protein	893146	909317	880613	885556	884230	763395	677009	694922	771105	804555	9	8.30307	890572	742197	816385	5.91189	0.857196	0.760195	0.78031	0.865853	0.903413	-0.222303	-0.395558	-0.357882	-0.207806	-0.146542	-0.266018	0.105822	1.28342	7.27379	Yes	TRUE	FALSE	FALSE	NA	NA	NA	Human	HUMAN_candidate
Q9NY12	-1.04522	22.2661	-36.321	5.94237e-12	1.41522e-10	18.1769	GAR1_HUMAN	GAR1	H/ACA ribonucleoprotein complex subunit 1	5.38091e+06	5.66553e+06	5.46728e+06	5.5119e+06	5.28581e+06	4.70143e+06	4.59831e+06	4.58581e+06	4.58456e+06	4.63667e+06	5	9.84918	5.46229e+06	4.62136e+06	5.04182e+06	6.70259	0.860708	0.841829	0.83954	0.839312	0.848852	-0.216404	-0.248402	-0.252329	-0.252721	-0.236415	-0.241254	0.01538	2.61414	1.07083	Yes	TRUE	FALSE	FALSE	NA	NA	NA	Human	HUMAN_candidate
Q9NY26	-0.838385	18.7745	-10.993	6.62794e-07	1.25356e-06	5.8289	S39A1_HUMAN	SLC39A1	Zinc transporter ZIP1	463431	476009	476674	498061	449894	489935	352371	427785	414195	442159	1	5.90185	472814	425289	449051	5.6523	1.03621	0.745263	0.904764	0.876021	0.935165	0.0513176	-0.424178	-0.144387	-0.190963	-0.0967074	-0.160984	0.172952	3.77738	11.7037	Yes	TRUE	FALSE	FALSE	NA	NA	NA	Human	HUMAN_candidate
Q9NY27	-1.33963	19.9994	-7.27263	8.6107e-05	0.000117686	0.980062	PP4R2_HUMAN	PPP4R2	Serine/threonine-protein phosphatase 4 regulatory subunit 2	1.11566e+06	1.01179e+06	1.18257e+06	1.22079e+06	1.24057e+06	511815	NA	862771	953510	NA	6	3.92928	1.15428e+06	776032	1.01243e+06	6.00537	0.443408	NA	0.747456	0.826068	NA	-1.17329	NA	-0.419939	-0.275668	NA	-0.622967	0.482025	8.04164	30.0597	No	TRUE	FALSE	FALSE	NA	NA	NA	Human	HUMAN_candidate
Q9NY33	-0.74541	21.0762	-17.5796	7.53812e-09	2.2355e-08	10.666	DPP3_HUMAN	DPP3	Dipeptidyl peptidase 3	2.34872e+06	2.17704e+06	2.00345e+06	2.25039e+06	2.20373e+06	2.1947e+06	2.23786e+06	2.27779e+06	2.23618e+06	2.14665e+06	14	7.65063	2.19667e+06	2.21863e+06	2.20765e+06	6.34393	0.999104	1.01875	1.03693	1.01799	0.977229	-0.00129342	0.0268012	0.0523217	0.0257204	-0.0332308	0.0140638	0.0325362	5.748	2.246	Yes	TRUE	FALSE	FALSE	NA	NA	NA	Human	HUMAN_candidate
Q9NY61	-1.02797	20.273	-11.7722	3.49565e-07	7.03536e-07	6.522	AATF_HUMAN	AATF	Protein AATF	1.4253e+06	1.35817e+06	1.26092e+06	1.4309e+06	1.52818e+06	1.06698e+06	1.2027e+06	1.00139e+06	1.082e+06	1.37792e+06	11	6.15271	1.40069e+06	1.1462e+06	1.27345e+06	6.10498	0.76175	0.858644	0.714921	0.772473	0.983743	-0.39261	-0.219868	-0.484144	-0.372443	-0.0236472	-0.298543	0.180634	7.05999	12.9594	Yes	TRUE	FALSE	FALSE	NA	NA	NA	Human	HUMAN_candidate
Q9NY93	-1.02668	21.0783	-27.0594	1.09762e-10	7.22741e-10	15.1658	DDX56_HUMAN	DDX56	Probable ATP-dependent RNA helicase DDX56	2.32609e+06	2.42897e+06	2.40885e+06	2.45694e+06	2.46908e+06	1.96599e+06	2.03631e+06	2.00362e+06	1.9339e+06	2.12268e+06	13	9.14102	2.41799e+06	2.0125e+06	2.21524e+06	6.34542	0.813071	0.842152	0.828631	0.799799	0.877872	-0.298547	-0.247847	-0.271199	-0.32229	-0.187917	-0.26556	0.0516733	2.3374	3.61118	Yes	TRUE	FALSE	FALSE	NA	NA	NA	Human	HUMAN_candidate
Q9NYB0	-0.602031	19.5776	-5.6498	0.000212464	0.000277394	-0.400625	TE2IP_HUMAN	TERF2IP	Telomeric repeat-binding factor 2-interacting protein 1	944276	770465	588546	812731	696837	766817	818809	838364	829819	799503	4	3.5569	762571	810663	786617	5.89576	1.00557	1.07375	1.09939	1.08819	1.04843	0.00801189	0.102656	0.136706	0.121926	0.0682321	0.0875064	0.0512975	17.3724	3.51493	Yes	TRUE	FALSE	FALSE	FQ_HUMAN	SFQ_HUMAN	NA	Human	HUMAN_candidate
Q9NYB9	-0.662637	19.0963	-2.99323	0.0172474	0.0195233	-4.75139	ABI2_HUMAN	ABI2	Abl interactor 2	741854	556870	348090	450114	608917	NA	508684	NA	550141	546370	2	1.70945	541169	535065	538880	5.73149	NA	0.939972	NA	1.01658	1.00961	NA	-0.0893101	NA	0.0237214	0.0137973	-0.0172638	0.0625909	27.8225	4.28437	No	TRUE	FALSE	FALSE	FQ_HUMAN	SFQ_HUMAN	NA	Human	HUMAN_candidate
Q9NYF8	-0.957476	22.9844	-26.3883	1.40651e-10	8.68869e-10	14.9054	BCLF1_HUMAN	BCLAF1	Bcl-2-associated transcription factor 1	8.86769e+06	8.86051e+06	8.76929e+06	8.44203e+06	8.29212e+06	8.16577e+06	7.30231e+06	7.90375e+06	8.21687e+06	8.01643e+06	18	9.06105	8.64633e+06	7.92103e+06	8.28368e+06	6.91822	0.94442	0.844556	0.914117	0.95033	0.927149	-0.0824987	-0.243735	-0.12955	-0.0734988	-0.109128	-0.127682	0.0685447	3.04465	4.63702	Yes	TRUE	FALSE	FALSE	NA	NA	NA	Human	HUMAN_candidate
Q9NYH9	-0.990434	19.372	-11.534	4.23385e-07	8.36905e-07	6.31446	UTP6_HUMAN	UTP6	U3 small nucleolar RNA-associated protein 6 homolog	745269	729951	678324	819903	770818	670272	600978	598118	513650	688090	10	6.07732	748853	614222	681537	5.83349	0.895065	0.802531	0.798712	0.685916	0.918858	-0.159936	-0.317371	-0.324253	-0.543897	-0.122086	-0.293508	0.16691	6.96289	11.2642	Yes	TRUE	FALSE	FALSE	NA	NA	NA	Human	HUMAN_candidate
Q9NYJ8	-0.911224	16.8741	-10.5098	5.8455e-06	9.39085e-06	3.9474	TAB2_HUMAN	TAB2	TGF-beta-activated kinase 1 and MAP3K7-binding protein 2	124545	129188	114755	122019	124647	109899	NA	NA	85672.7	105473	1	5.0273	123031	100348	114525	5.0589	0.893262	NA	NA	0.696351	0.85729	-0.162846	NA	NA	-0.522113	-0.222145	-0.302368	0.192601	4.3071	12.8558	Yes	TRUE	FALSE	FALSE	NA	NA	NA	Human	HUMAN_candidate
Q9NYK5	-1.073	21.7354	-10.7745	7.98632e-07	1.48921e-06	5.6269	RM39_HUMAN	MRPL39	Large ribosomal subunit protein mL39	4.37609e+06	4.01805e+06	3.13895e+06	4.07158e+06	3.72134e+06	3.02197e+06	3.30879e+06	3.22452e+06	2.71113e+06	3.52703e+06	9	5.82704	3.86521e+06	3.15869e+06	3.51195e+06	6.54555	0.78184	0.856046	0.834242	0.701419	0.912508	-0.355055	-0.22424	-0.261461	-0.511651	-0.132091	-0.2969	0.14422	12.1012	9.77764	Yes	TRUE	FALSE	FALSE	NA	NA	NA	Human	HUMAN_candidate
Q9NYL2	-0.908344	20.8522	-11.4807	4.42137e-07	8.69542e-07	6.26751	M3K20_HUMAN	MAP3K20	Mitogen-activated protein kinase kinase kinase 20	2.01031e+06	1.92476e+06	2.04136e+06	2.00593e+06	1.97339e+06	1.65213e+06	1.97603e+06	1.90636e+06	2.01632e+06	1.45621e+06	5	6.06071	1.99115e+06	1.80141e+06	1.89628e+06	6.2779	0.829738	0.992404	0.957417	1.01264	0.731341	-0.269271	-0.0110006	-0.0627808	0.0181192	-0.451383	-0.155263	0.200069	2.22207	13.2863	Yes	TRUE	FALSE	FALSE	NA	NA	NA	Human	HUMAN_candidate
Q9NYL4	-1.09752	21.2004	-15.9038	1.98866e-08	5.31156e-08	9.62147	FKB11_HUMAN	FKBP11	Peptidyl-prolyl cis-trans isomerase FKBP11	2.69023e+06	2.6894e+06	2.65007e+06	2.90689e+06	2.53259e+06	2.01856e+06	2.1202e+06	1.94189e+06	2.12782e+06	2.52871e+06	4	7.27478	2.69383e+06	2.14744e+06	2.42064e+06	6.38393	0.749327	0.787058	0.720864	0.789886	0.938704	-0.416332	-0.345458	-0.472201	-0.340284	-0.091258	-0.333107	0.145747	5.02652	10.5512	Yes	TRUE	FALSE	FALSE	NA	NA	NA	Human	HUMAN_candidate
Q9NYL9	-1.0685	21.877	-30.7609	3.08809e-11	3.06551e-10	16.4879	TMOD3_HUMAN	TMOD3	Tropomodulin-3	4.17639e+06	4.31527e+06	4.08853e+06	4.28955e+06	4.2513e+06	3.37367e+06	3.40286e+06	3.66846e+06	3.47585e+06	3.50007e+06	12	9.5135	4.22421e+06	3.48418e+06	3.8542e+06	6.58593	0.798652	0.805561	0.868438	0.82284	0.828575	-0.32436	-0.311934	-0.203506	-0.281317	-0.271297	-0.278483	0.0471829	2.18223	3.30706	Yes	TRUE	FALSE	FALSE	NA	NA	NA	Human	HUMAN_candidate
Q9NYU2	-1.13452	21.6494	-32.675	1.69775e-11	2.21605e-10	17.1052	UGGG1_HUMAN	UGGT1	UDP-glucose:glycoprotein glucosyltransferase 1	3.74992e+06	3.68391e+06	3.66689e+06	3.69348e+06	3.70351e+06	2.89786e+06	2.84099e+06	2.90888e+06	2.77858e+06	3.06932e+06	26	9.65442	3.69954e+06	2.89913e+06	3.29933e+06	6.51843	0.783303	0.767931	0.786281	0.751059	0.82965	-0.352358	-0.380951	-0.346883	-0.413001	-0.269425	-0.352524	0.053392	0.844144	3.73802	Yes	TRUE	FALSE	FALSE	NA	NA	NA	Human	HUMAN_candidate
Q9NYV4	-1.06298	19.1045	-8.05305	1.11079e-05	1.70674e-05	2.77652	CDK12_HUMAN	CDK12	Cyclin-dependent kinase 12	576178	583108	592341	695471	766878	490096	389568	615347	450748	550423	5	4.76783	642795	499236	571016	5.75665	0.762445	0.606054	0.957299	0.701231	0.856297	-0.391295	-0.722483	-0.0629582	-0.512039	-0.223817	-0.382519	0.25482	13.1817	17.5092	Yes	TRUE	FALSE	FALSE	NA	NA	NA	Human	HUMAN_candidate
Q9NYY8	-1.0707	19.5834	-10.1242	3.22683e-06	5.40959e-06	4.33038	FAKD2_HUMAN	FASTKD2	FAST kinase domain-containing protein 2, mitochondrial	828321	896012	741833	1.01623e+06	801399	731906	563927	645976	NA	702468	4	5.26684	856759	661069	769786	5.88637	0.854273	0.65821	0.753976	NA	0.819914	-0.227231	-0.603381	-0.407409	NA	-0.286456	-0.381119	0.166066	12.249	11.1831	Yes	TRUE	FALSE	FALSE	NA	NA	NA	Human	HUMAN_candidate
Q9NZ01	-0.969388	23.9363	-32.7204	1.67457e-11	2.20702e-10	17.1194	TECR_HUMAN	TECR	Very-long-chain enoyl-CoA reductase	1.73347e+07	1.63594e+07	1.62483e+07	1.69415e+07	1.60979e+07	1.54677e+07	1.49894e+07	1.55992e+07	1.5591e+07	1.55054e+07	8	9.65619	1.65964e+07	1.54305e+07	1.60134e+07	7.20448	0.931996	0.903176	0.939916	0.939424	0.934265	-0.101604	-0.146922	-0.0893968	-0.0901523	-0.0980958	-0.105234	0.023876	3.14526	1.63872	Yes	TRUE	FALSE	FALSE	NA	NA	NA	Human	HUMAN_candidate
Q9NZ08	-1.11028	19.4346	-10.2531	1.26291e-06	2.27374e-06	5.13037	ERAP1_HUMAN	ERAP1	Endoplasmic reticulum aminopeptidase 1	860794	915452	679739	787465	838935	512492	690095	525478	688743	671852	10	5.64326	816477	617732	717105	5.85558	0.627687	0.845211	0.643592	0.843555	0.822867	-0.671882	-0.242617	-0.635781	-0.245447	-0.281269	-0.415399	0.218564	10.921	14.6578	Yes	TRUE	FALSE	FALSE	NA	NA	NA	Human	HUMAN_candidate
Q9NZ32	-0.982205	20.5767	-12.0304	2.851e-07	5.83746e-07	6.74279	ARP10_HUMAN	ACTR10	Actin-related protein 10	1.58518e+06	1.76886e+06	1.68087e+06	1.60178e+06	1.83868e+06	1.61408e+06	1.31483e+06	1.2023e+06	1.59301e+06	1.49276e+06	7	6.23378	1.69507e+06	1.44339e+06	1.56923e+06	6.19569	0.952216	0.775675	0.709288	0.939785	0.880646	-0.0706394	-0.366476	-0.495557	-0.0895968	-0.183366	-0.241127	0.184263	6.39828	12.423	Yes	TRUE	FALSE	FALSE	NA	NA	NA	Human	HUMAN_candidate
Q9NZ45	-1.20806	21.862	-26.025	1.61274e-10	9.6445e-10	14.7615	CISD1_HUMAN	CISD1	CDGSH iron-sulfur domain-containing protein 1	4.39844e+06	4.56139e+06	4.35348e+06	4.15219e+06	4.46598e+06	3.65207e+06	3.09921e+06	3.20737e+06	3.23333e+06	3.23732e+06	4	9.01572	4.3863e+06	3.28586e+06	3.83608e+06	6.58389	0.832609	0.706566	0.731225	0.737144	0.738054	-0.264288	-0.501103	-0.451612	-0.439982	-0.438202	-0.419037	0.0902069	3.47694	6.45993	Yes	TRUE	FALSE	FALSE	NA	NA	NA	Human	HUMAN_candidate
Q9NZB2	-0.955348	21.513	-30.79	3.05931e-11	3.05368e-10	16.4976	F120A_HUMAN	FAM120A	Constitutive coactivator of PPAR-gamma-like protein 1	3.22846e+06	3.16562e+06	3.15066e+06	3.15257e+06	3.16377e+06	2.76242e+06	2.70406e+06	2.85404e+06	2.7725e+06	2.93002e+06	28	9.51518	3.17222e+06	2.80461e+06	2.98841e+06	6.47544	0.870816	0.852418	0.8997	0.873996	0.92365	-0.199561	-0.230367	-0.152484	-0.194302	-0.114581	-0.178259	0.0451263	1.0128	3.14364	Yes	TRUE	FALSE	FALSE	NA	NA	NA	Human	HUMAN_candidate
Q9NZI8	-0.943732	21.5312	-23.0803	5.26325e-10	2.37371e-09	13.5112	IF2B1_HUMAN	IGF2BP1	Insulin-like growth factor 2 mRNA-binding protein 1	3.12209e+06	3.27001e+06	3.15508e+06	3.14544e+06	3.30548e+06	2.93164e+06	2.8207e+06	2.87162e+06	2.67137e+06	2.97053e+06	15	8.62457	3.19962e+06	2.85317e+06	3.0264e+06	6.48093	0.916245	0.881572	0.897486	0.834901	0.9284	-0.126194	-0.18185	-0.156039	-0.260323	-0.107182	-0.166318	0.0597723	2.57211	4.08651	Yes	TRUE	FALSE	FALSE	NA	NA	NA	Human	HUMAN_candidate
Q9NZJ7	-0.969307	21.2729	-23.6453	4.14902e-10	1.97972e-09	13.7635	MTCH1_HUMAN	MTCH1	Mitochondrial carrier homolog 1	2.77731e+06	2.81436e+06	2.61217e+06	2.65783e+06	2.67676e+06	2.23311e+06	2.40023e+06	2.52952e+06	2.31083e+06	2.31138e+06	9	8.7034	2.70768e+06	2.35701e+06	2.53235e+06	6.40352	0.82473	0.88645	0.9342	0.853436	0.853636	-0.278007	-0.173888	-0.0981961	-0.228645	-0.228307	-0.201409	0.0684522	3.13346	4.79972	Yes	TRUE	FALSE	FALSE	NA	NA	NA	Human	HUMAN_candidate
Q9NZL4	-1.14506	20.8851	-21.0697	1.28761e-09	4.97823e-09	12.5591	HPBP1_HUMAN	HSPBP1	Hsp70-binding protein 1	2.15256e+06	2.24089e+06	2.19282e+06	2.29602e+06	2.15478e+06	1.54259e+06	1.61197e+06	1.85525e+06	1.64847e+06	1.77703e+06	11	8.30292	2.20741e+06	1.68706e+06	1.94724e+06	6.28942	0.698821	0.730252	0.840462	0.746789	0.805029	-0.517006	-0.453533	-0.250746	-0.421228	-0.312887	-0.39108	0.10779	2.77078	7.52008	Yes	TRUE	FALSE	FALSE	NA	NA	NA	Human	HUMAN_candidate
Q9NZL9	-1.1129	22.8915	-33.0685	1.50775e-11	2.0676e-10	17.2272	MAT2B_HUMAN	MAT2B	Methionine adenosyltransferase 2 subunit beta	8.55033e+06	8.46485e+06	8.40502e+06	8.89139e+06	8.46606e+06	6.65705e+06	6.88809e+06	6.91946e+06	7.43625e+06	7.20511e+06	11	9.68453	8.55553e+06	7.02119e+06	7.78836e+06	6.89145	0.778099	0.805104	0.80877	0.869175	0.842158	-0.361974	-0.312753	-0.306198	-0.202282	-0.247837	-0.286209	0.061969	2.27629	4.31272	Yes	TRUE	FALSE	FALSE	NA	NA	NA	Human	HUMAN_candidate
Q9NZM1	-1.03345	22.3059	-38.8501	3.04424e-12	1.34539e-10	18.8508	MYOF_HUMAN	MYOF	Myoferlin	5.70936e+06	5.68973e+06	5.50557e+06	5.53443e+06	5.50637e+06	4.88333e+06	4.69179e+06	4.83872e+06	4.75089e+06	4.70108e+06	85	9.87115	5.58909e+06	4.77316e+06	5.18113e+06	6.71442	0.873724	0.839455	0.865744	0.850028	0.841118	-0.19475	-0.252475	-0.207987	-0.234417	-0.24962	-0.22785	0.0255618	1.82021	1.77607	Yes	TRUE	FALSE	FALSE	NA	NA	NA	Human	HUMAN_candidate
Q9NZM5	-0.984302	20.1221	-14.6583	4.35894e-08	1.07245e-07	8.77449	NOP53_HUMAN	NOP53	Ribosome biogenesis protein NOP53	1.1905e+06	1.18219e+06	1.3678e+06	1.20992e+06	1.27307e+06	916147	1.16967e+06	1.02107e+06	1.02044e+06	1088291	3	6.96962	1.2447e+06	1.04312e+06	1.14391e+06	6.05839	0.736041	0.939724	0.820336	0.819832	0.874343	-0.442142	-0.089691	-0.285712	-0.2866	-0.193729	-0.259575	0.130327	6.22486	8.99023	Yes	TRUE	FALSE	FALSE	NA	NA	NA	Human	HUMAN_candidate
Q9NZN4	-1.05483	23.5096	-25.6695	1.8471e-10	1.075e-09	14.6186	EHD2_HUMAN	EHD2	EH domain-containing protein 2	1.21173e+07	1.36828e+07	1.25724e+07	1.32673e+07	1.2298e+07	1.11081e+07	1.08066e+07	1.1206e+07	1.10784e+07	1.11946e+07	20	8.96859	1.27876e+07	1.10787e+07	1.19331e+07	7.07676	0.868661	0.845088	0.876318	0.866346	0.875433	-0.203134	-0.242826	-0.190473	-0.206984	-0.191931	-0.20707	0.0212051	5.19726	1.45918	Yes	TRUE	FALSE	FALSE	NA	NA	NA	Human	HUMAN_candidate
Q9NZN8	-1.72835	19.5855	-9.1642	1.62134e-05	2.42465e-05	2.82166	CNOT2_HUMAN	CNOT2	CCR4-NOT transcription complex subunit 2	723897	926158	1.00856e+06	1.13516e+06	1.05705e+06	NA	NA	497173	589194	355446	4	4.61535	970166	480604	786580	5.89574	NA	NA	0.512461	0.607313	0.366376	NA	NA	-0.964485	-0.719487	-1.4486	-1.04419	0.371035	16.2022	24.5008	No	TRUE	FALSE	FALSE	FQ_HUMAN	SFQ_HUMAN	NA	Human	HUMAN_candidate
Q9NZQ3	-1.1397	20.3856	-9.83967	1.84213e-06	3.21425e-06	4.72139	SPN90_HUMAN	NCKIPSD	NCK-interacting protein with SH3 domain	1.57754e+06	1.66126e+06	1.57598e+06	1.69788e+06	1.35044e+06	1.31875e+06	941440	1.28123e+06	1.04331e+06	1.4098e+06	9	5.49292	1.57262e+06	1.19891e+06	1.38576e+06	6.14169	0.838568	0.598645	0.814711	0.663422	0.896465	-0.254	-0.740228	-0.295639	-0.592002	-0.15768	-0.40791	0.246593	8.58707	16.4781	Yes	TRUE	FALSE	FALSE	NA	NA	NA	Human	HUMAN_candidate
Q9NZT2	-0.873589	20.8902	-21.0523	1.29806e-09	5.00123e-09	12.5505	OGFR_HUMAN	OGFR	Opioid growth factor receptor	1.92477e+06	2.0883e+06	2.06179e+06	2.00451e+06	2.01941e+06	1.94787e+06	1.81987e+06	1.83667e+06	1.7633e+06	1.935e+06	18	8.30092	2.01976e+06	1.86054e+06	1.94015e+06	6.28783	0.964409	0.901034	0.909353	0.873025	0.958036	-0.0522832	-0.150347	-0.137087	-0.195905	-0.0618482	-0.119494	0.0611153	3.10375	4.23642	Yes	TRUE	FALSE	FALSE	NA	NA	NA	Human	HUMAN_candidate
Q9NZW5	-0.489773	19.108	-4.62629	0.000941342	0.00116249	-1.98583	PALS2_HUMAN	PALS2	Protein PALS2	562030	551438	540928	517287	467173	789764	545104	603066	517640	603906	5	2.93461	527771	611896	569834	5.75575	1.49641	1.03284	1.14267	0.980804	1.14426	0.581508	0.0466175	0.192403	-0.027963	0.194412	0.197395	0.235105	7.14563	17.3579	Yes	TRUE	FALSE	FALSE	FQ_HUMAN	SFQ_HUMAN	NA	Human	HUMAN_candidate
Q9NZZ3	-1.06054	20.4293	-8.33666	3.24029e-05	4.66615e-05	2.05756	CHMP5_HUMAN	CHMP5	Charged multivesicular body protein 5	1.51879e+06	1.38187e+06	1.79667e+06	1.30071e+06	1.24748e+06	NA	998171	1.17294e+06	NA	1.25671e+06	2	4.33104	1.44911e+06	1.14261e+06	1.33417e+06	6.12521	NA	0.688819	0.809427	NA	0.867233	NA	-0.537804	-0.305028	NA	-0.205509	-0.349447	0.170543	15.1524	11.5449	Yes	TRUE	FALSE	FALSE	NA	NA	NA	Human	HUMAN_candidate
Q9P000	-1.20138	19.7553	-10.6318	9.03591e-07	1.66888e-06	5.49312	COMD9_HUMAN	COMMD9	COMM domain-containing protein 9	1.03657e+06	1.0846e+06	1.07354e+06	1.04356e+06	977562	805823	713010	785384	558114	901115	4	5.77758	1.04317e+06	752689	897928	5.95324	0.772478	0.683506	0.752885	0.535019	0.863826	-0.372434	-0.548974	-0.409499	-0.902338	-0.211187	-0.488886	0.260544	4.00652	16.9824	Yes	TRUE	FALSE	FALSE	NA	NA	NA	Human	HUMAN_candidate
Q9P013	-1.19445	19.0168	-6.64915	5.71372e-05	7.9798e-05	1.00928	CWC15_HUMAN	CWC15	Spliceosome-associated protein CWC15 homolog	585474	669816	702351	634286	563955	368569	421845	689149	324436	487716	3	4.09801	631176	458343	544760	5.7362	0.58394	0.668346	1.09185	0.514018	0.772709	-0.776107	-0.581332	0.126772	-0.960109	-0.372003	-0.512556	0.419222	9.09309	31.1346	No	TRUE	FALSE	FALSE	NA	NA	NA	Human	HUMAN_candidate
Q9P015	-0.768635	21.4164	-12.0603	2.7853e-07	5.71586e-07	6.76804	RM15_HUMAN	MRPL15	Large ribosomal subunit protein uL15m	2.99176e+06	2.77687e+06	2.90289e+06	2.66642e+06	2.61667e+06	2.82112e+06	2.73293e+06	3.19357e+06	2.55507e+06	2.72114e+06	10	6.24292	2.79092e+06	2.80477e+06	2.79784e+06	6.44682	1.01082	0.979223	1.14427	0.915492	0.974999	0.0155246	-0.030291	0.19443	-0.12738	-0.036528	0.00315096	0.118819	5.63513	8.47363	Yes	TRUE	FALSE	FALSE	NA	NA	NA	Human	HUMAN_candidate
Q9P016	-1.04596	20.2991	-21.0447	1.30268e-09	5.00961e-09	12.5467	THYN1_HUMAN	THYN1	Thymocyte nuclear protein 1	1.51294e+06	1.54806e+06	1.40791e+06	1.31105e+06	1.39144e+06	1.21562e+06	1.18481e+06	1.13777e+06	1.16318e+06	1.06779e+06	4	8.3002	1.43428e+06	1.15383e+06	1.29406e+06	6.11195	0.847549	0.826062	0.793268	0.810984	0.744475	-0.238632	-0.275678	-0.334119	-0.302254	-0.425705	-0.315277	0.0709955	6.69185	4.85004	Yes	TRUE	FALSE	FALSE	NA	NA	NA	Human	HUMAN_candidate
Q9P031	-0.871542	19.3163	-7.00264	3.70262e-05	5.28806e-05	1.47662	TAP26_HUMAN	CCDC59	Thyroid transcription factor 1-associated protein 26	797558	704609	585454	766266	625171	782900	599964	622447	609726	484211	2	4.2767	695812	619849	657831	5.81811	1.12516	0.86225	0.894563	0.87628	0.695893	0.170131	-0.213822	-0.160745	-0.190536	-0.523062	-0.183607	0.245888	12.9669	17.2041	Yes	TRUE	FALSE	FALSE	NA	NA	NA	Human	HUMAN_candidate
Q9P032	-1.53551	19.7432	-12.8683	1.50958e-07	3.27357e-07	7.43122	NDUF4_HUMAN	NDUFAF4	NADH dehydrogenase [ubiquinone] 1 alpha subcomplex assembly factor 4	1.30191e+06	1.27163e+06	1.33475e+06	1.0778e+06	876255	635180	722556	674095	710572	549009	6	6.48498	1.17247e+06	658282	915376	5.9616	0.541746	0.616269	0.574936	0.606048	0.46825	-0.884312	-0.698369	-0.798526	-0.722497	-1.09465	-0.83967	0.159996	16.4959	10.631	Yes	TRUE	FALSE	FALSE	FQ_HUMAN	SFQ_HUMAN	NA	Human	HUMAN_candidate
Q9P035	-0.784761	22.2133	-14.3947	5.18713e-08	1.25238e-07	8.58656	HACD3_HUMAN	HACD3	Very-long-chain (3R)-3-hydroxyacyl-CoA dehydratase 3	4.95723e+06	4.97909e+06	4.87189e+06	4.8832e+06	4.43607e+06	5.40661e+06	4.99228e+06	4.34577e+06	4.84708e+06	4.87222e+06	7	6.90226	4.8255e+06	4.89279e+06	4.85914e+06	6.68656	1.12043	1.03456	0.900584	1.00447	1.00968	0.164047	0.0490216	-0.151067	0.006437	0.0139005	0.0164677	0.112932	4.61155	7.75346	Yes	TRUE	FALSE	FALSE	NA	NA	NA	Human	HUMAN_candidate
Q9P0I2	-0.879115	19.6643	-6.06885	0.000299505	0.000386114	-0.390194	EMC3_HUMAN	EMC3	ER membrane protein complex subunit 3	836261	763575	739866	918785	826944	NA	687782	930515	NA	578856	5	3.41328	817086	732384	785323	5.89505	NA	0.84175	1.13882	NA	0.708439	NA	-0.248537	0.187541	NA	-0.497285	-0.186093	0.346657	8.57446	24.5803	No	TRUE	FALSE	FALSE	NA	NA	NA	Human	HUMAN_candidate
Q9P0J0	-1.24918	21.3392	-21.1154	1.26056e-09	4.89969e-09	12.5818	NDUAD_HUMAN	NDUFA13	NADH dehydrogenase [ubiquinone] 1 alpha subcomplex subunit 13	3.02174e+06	3.01164e+06	3.13446e+06	3.28102e+06	3.131e+06	2.13816e+06	2.09215e+06	2.53691e+06	2.37052e+06	2.07587e+06	4	8.30983	3.11597e+06	2.24272e+06	2.67935e+06	6.42803	0.686192	0.671428	0.814162	0.760764	0.666202	-0.543316	-0.574696	-0.296613	-0.39448	-0.585969	-0.479015	0.127618	3.50002	9.03741	Yes	TRUE	FALSE	FALSE	NA	NA	NA	Human	HUMAN_candidate
Q9P0K7	-1.02347	19.009	-14.5078	4.81232e-08	1.16917e-07	8.6676	RAI14_HUMAN	RAI14	Ankycorbin	636233	608341	552211	604619	555035	491095	396337	515059	479779	464077	8	6.93212	591288	469269	530279	5.7245	0.830551	0.670295	0.87108	0.811414	0.784858	-0.267859	-0.577132	-0.199123	-0.301489	-0.349496	-0.33902	0.143919	6.17348	9.54759	Yes	TRUE	FALSE	FALSE	NA	NA	NA	Human	HUMAN_candidate
Q9P0L0	-0.898037	23.7526	-23.036	5.36345e-10	2.41463e-09	13.4912	VAPA_HUMAN	VAPA	Vesicle-associated membrane protein-associated protein A	1.47145e+07	1.39402e+07	1.38396e+07	1.43854e+07	1.4582e+07	1.44467e+07	1.32699e+07	1.41597e+07	1.33816e+07	1.42734e+07	8	8.61715	1.42923e+07	1.39063e+07	1.40993e+07	7.1492	1.0108	0.928461	0.990718	0.936278	0.998677	0.0154931	-0.107086	-0.013454	-0.0949914	-0.00191016	-0.0403898	0.0564776	2.70926	3.89129	Yes	TRUE	FALSE	FALSE	NA	NA	NA	Human	HUMAN_candidate
Q9P0M9	-0.695924	20.0987	-6.54043	6.54969e-05	9.08424e-05	0.862327	RM27_HUMAN	MRPL27	Large ribosomal subunit protein bL27m	1.13877e+06	1.10926e+06	1.13746e+06	1.10766e+06	1.05334e+06	1.38057e+06	912933	1.13092e+06	1.35003e+06	967548	3	4.04171	1.1093e+06	1.1484e+06	1.12885e+06	6.05264	1.24454	0.822983	1.01949	1.21701	0.872217	0.315615	-0.281066	0.0278458	0.283345	-0.197242	0.0296994	0.271185	3.12146	18.626	Yes	TRUE	FALSE	FALSE	NA	NA	NA	Human	HUMAN_candidate
Q9P0S9	-1.76734	21.4396	-12.7162	1.37573e-06	2.45649e-06	5.54102	TM14C_HUMAN	TMEM14C	Transmembrane protein 14C	3.27765e+06	3646555	3177834	3.47268e+06	3.56072e+06	NA	1.90248e+06	2.01505e+06	1.31688e+06	NA	1	5.60968	3.42709e+06	1.7448e+06	2.79623e+06	6.44657	NA	0.555131	0.587976	0.384257	NA	NA	-0.849099	-0.766171	-1.37986	NA	-0.998376	0.332965	5.69857	21.4833	No	TRUE	FALSE	FALSE	FQ_HUMAN	SFQ_HUMAN	NA	Human	HUMAN_candidate
Q9P0V3	-0.584411	18.3228	-7.87736	1.34727e-05	2.0361e-05	2.5679	SH3B4_HUMAN	SH3BP4	SH3 domain-binding protein 4	304892	330006	319345	329490	310419	282379	391635	321096	350635	345373	2	4.6912	318830	338224	328527	5.51657	0.885673	1.22835	1.00711	1.09976	1.08325	-0.175154	0.296722	0.0102156	0.137183	0.115366	0.0768667	0.174222	3.52	11.8909	Yes	TRUE	FALSE	FALSE	FQ_HUMAN	SFQ_HUMAN	NA	Human	HUMAN_candidate
Q9P0V9	-1.02199	21.0691	-24.3061	3.16304e-10	1.60367e-09	14.0508	SEP10_HUMAN	SEPTIN10	Septin-10	2.27443e+06	2.46036e+06	2.41055e+06	2.4144e+06	2.43706e+06	2.07771e+06	1.83755e+06	2.01737e+06	2.12642e+06	1.96251e+06	9	8.79489	2.39936e+06	2.00431e+06	2.20184e+06	6.34278	0.865944	0.765849	0.840793	0.886247	0.817932	-0.207654	-0.384869	-0.250177	-0.17422	-0.289947	-0.261373	0.0816615	3.02717	5.57966	Yes	TRUE	FALSE	FALSE	NA	NA	NA	Human	HUMAN_candidate
Q9P206	-0.627354	18.792	-4.71456	0.000823058	0.0010227	-1.84357	NHSL3_HUMAN	NHSL3	NHS-like protein 3	447192	562652	422681	499455	328745	552415	436694	436646	452222	438284	6	2.99025	452145	463252	457699	5.66058	1.22176	0.965828	0.965721	1.00017	0.969343	0.288967	-0.0501624	-0.0503213	0.000246111	-0.0449202	0.0287618	0.146997	19.3349	10.8515	Yes	TRUE	FALSE	FALSE	FQ_HUMAN	SFQ_HUMAN	NA	Human	HUMAN_candidate
Q9P253	-1.04756	19.1793	-10.5199	9.96469e-07	1.82798e-06	5.38711	VPS18_HUMAN	VPS18	Vacuolar protein sorting-associated protein 18 homolog	633632	683406	664402	690598	671420	569468	522044	535651	403378	607127	5	5.73803	668692	527534	598113	5.77678	0.851615	0.780695	0.801043	0.603235	0.907933	-0.231726	-0.357169	-0.320049	-0.729208	-0.139343	-0.355499	0.225256	3.30313	14.5618	Yes	TRUE	FALSE	FALSE	NA	NA	NA	Human	HUMAN_candidate
Q9P258	-1.01914	23.9369	-33.8788	1.18587e-11	1.89743e-10	17.4733	RCC2_HUMAN	RCC2	Protein RCC2	1.67491e+07	1.67253e+07	1.69364e+07	1.65099e+07	1.74937e+07	1.53923e+07	1.52039e+07	1.52397e+07	1.48146e+07	1.5187e+07	26	9.72183	1.68829e+07	1.51675e+07	1.60252e+07	7.2048	0.911713	0.90055	0.90267	0.877494	0.899547	-0.133348	-0.151121	-0.14773	-0.188539	-0.152729	-0.154694	0.0204099	2.2118	1.40629	Yes	TRUE	FALSE	FALSE	NA	NA	NA	Human	HUMAN_candidate
Q9P265	-0.703976	19.0072	-15.7133	2.23393e-08	5.87817e-08	9.49605	DIP2B_HUMAN	DIP2B	Disco-interacting protein 2 homolog B	495763	536880	524393	556915	532326	507707	530237	559013	519756	498236	8	7.23076	529255	522990	526123	5.72109	0.959286	1.00186	1.05623	0.982052	0.94139	-0.0599664	0.00267437	0.0789189	-0.0261284	-0.0871356	-0.0183274	0.0640842	4.20163	4.49135	Yes	TRUE	FALSE	FALSE	NA	NA	NA	Human	HUMAN_candidate
Q9P270	-1.4088	17.9968	-11.5256	1.08421e-06	1.97758e-06	5.52181	SLAI2_HUMAN	SLAIN2	SLAIN motif-containing protein 2	336780	333588	299917	357127	280634	189419	146638	225459	NA	199971	2	5.70387	321609	190372	263281	5.42042	0.588972	0.45595	0.701034	NA	0.621782	-0.763728	-1.13305	-0.512443	NA	-0.68552	-0.773685	0.261574	9.56432	17.2543	Yes	TRUE	FALSE	FALSE	NA	NA	NA	Human	HUMAN_candidate
Q9P275	-0.723231	18.265	-8.02505	2.15798e-05	3.17729e-05	2.25501	UBP36_HUMAN	USP36	Ubiquitin carboxyl-terminal hydrolase 36	294491	309918	353559	317972	290676	327062	339217	269034	NA	262083	4	4.49794	313323	299349	307113	5.4873	1.04385	1.08264	0.858648	NA	0.836463	0.0619134	0.114557	-0.219861	NA	-0.257626	-0.0752542	0.190625	8.01035	13.1733	Yes	TRUE	FALSE	FALSE	NA	NA	NA	Human	HUMAN_candidate
Q9P287	-0.886303	21.1486	-15.1717	3.13164e-08	7.99097e-08	9.13157	BCCIP_HUMAN	BCCIP	BRCA2 and CDKN1A-interacting protein	2.34716e+06	2.30358e+06	2.36014e+06	2.68885e+06	2.40749e+06	2.46785e+06	2.08978e+06	2.08639e+06	2.25769e+06	2.22605e+06	9	7.0974	2.42144e+06	2.22555e+06	2.3235e+06	6.36614	1.01916	0.863031	0.861632	0.932372	0.919307	0.0273851	-0.212515	-0.214856	-0.101022	-0.121381	-0.124478	0.0994245	6.36002	7.01648	Yes	TRUE	FALSE	FALSE	NA	NA	NA	Human	HUMAN_candidate
Q9P289	-0.901876	21.4576	-23.1012	5.21661e-10	2.36446e-09	13.5207	STK26_HUMAN	STK26	Serine/threonine-protein kinase 26	3.05537e+06	3.13053e+06	2.99057e+06	2.97046e+06	2.85782e+06	2.758e+06	2.76022e+06	2.8764e+06	2.83487e+06	2.52162e+06	5	8.62627	3.00095e+06	2.75022e+06	2.87559e+06	6.45873	0.919041	0.919782	0.958497	0.944656	0.840274	-0.121799	-0.120636	-0.0611537	-0.0821393	-0.251068	-0.127359	0.0738377	3.385	4.99563	Yes	TRUE	FALSE	FALSE	NA	NA	NA	Human	HUMAN_candidate
Q9P2B2	-0.988165	21.0831	-13.9847	6.83909e-08	1.59653e-07	8.28773	FPRP_HUMAN	PTGFRN	Prostaglandin F2 receptor negative regulator	2.28096e+06	2.42435e+06	2.52326e+06	2.42266e+06	2.32533e+06	1.87571e+06	2.12598e+06	2.04514e+06	1.8494e+06	2.37635e+06	12	6.79682	2.39531e+06	2.05452e+06	2.22491e+06	6.34731	0.783074	0.887557	0.853811	0.772093	0.992082	-0.35278	-0.172088	-0.228012	-0.373154	-0.0114683	-0.2275	0.147182	3.95699	10.4056	Yes	TRUE	FALSE	FALSE	NA	NA	NA	Human	HUMAN_candidate
Q9P2E9	-0.969825	23.4165	-36.6665	5.40893e-12	1.39404e-10	18.2721	RRBP1_HUMAN	RRBP1	Ribosome-binding protein 1	1.20489e+07	1.17248e+07	1.14936e+07	1.13461e+07	1.16343e+07	1.07044e+07	1.10161e+07	1.05653e+07	1.06245e+07	1.054e+07	41	9.85572	1.16495e+07	1.069e+07	1.11698e+07	7.04805	0.918868	0.945624	0.906925	0.912012	0.904758	-0.12207	-0.0806619	-0.140944	-0.132875	-0.144396	-0.124189	0.0258051	2.2783	1.8047	Yes	TRUE	FALSE	FALSE	NA	NA	NA	Human	HUMAN_candidate
Q9P2I0	-1.26609	20.5902	-12.6305	1.80119e-07	3.83928e-07	7.24004	CPSF2_HUMAN	CPSF2	Cleavage and polyadenylation specificity factor subunit 2	1.72073e+06	1.88294e+06	1.94271e+06	1.84189e+06	2.0323e+06	1.44384e+06	1.55436e+06	1.31009e+06	1.04782e+06	1.25105e+06	11	6.41575	1.88411e+06	1.32143e+06	1.60277e+06	6.20487	0.766325	0.824982	0.695333	0.556135	0.664	-0.383973	-0.277565	-0.524224	-0.846492	-0.590745	-0.5246	0.217251	6.15938	14.6146	Yes	TRUE	FALSE	FALSE	NA	NA	NA	Human	HUMAN_candidate
Q9P2J5	-1.03228	23.1655	-31.628	2.3447e-11	2.63597e-10	16.7726	SYLC_HUMAN	LARS1	Leucine--tRNA ligase, cytoplasmic	1.02647e+07	1.00864e+07	9.47204e+06	1.00257e+07	1.03203e+07	8.7588e+06	8.68622e+06	8.87228e+06	8.66127e+06	8.81658e+06	42	9.57906	1.00338e+07	8.75903e+06	9.39643e+06	6.97296	0.872927	0.865694	0.884237	0.863207	0.878685	-0.196067	-0.208072	-0.177495	-0.212221	-0.186581	-0.196087	0.014491	3.35687	1.00499	Yes	TRUE	FALSE	FALSE	NA	NA	NA	Human	HUMAN_candidate
Q9P2N5	-0.762262	21.1209	-13.6332	8.71944e-08	1.9927e-07	8.02507	RBM27_HUMAN	RBM27	RNA-binding protein 27	2.38335e+06	2.3774e+06	2.41774e+06	2.22744e+06	1.99495e+06	2.19729e+06	2.16176e+06	2.34349e+06	2.46852e+06	2.2213e+06	11	6.70056	2.28018e+06	2.27847e+06	2.27932e+06	6.35781	0.963648	0.948067	1.02777	1.0826	0.97418	-0.0534221	-0.0769389	0.0395117	0.114501	-0.0377402	-0.00281761	0.0787875	7.69547	5.54406	Yes	TRUE	FALSE	FALSE	NA	NA	NA	Human	HUMAN_candidate
Q9P2R3	-0.982989	24.0898	-21.1596	1.23495e-09	4.82082e-09	12.6037	ANFY1_HUMAN	ANKFY1	Rabankyrin-5	1.89887e+07	1.89854e+07	1.82936e+07	1.87407e+07	1.75423e+07	1.74299e+07	1.58548e+07	1.81699e+07	1.6492e+07	1.77126e+07	14	8.31688	1.85102e+07	1.71318e+07	1.7821e+07	7.25093	0.941638	0.856544	0.981616	0.890969	0.95691	-0.0867563	-0.223402	-0.0267698	-0.166552	-0.0635443	-0.113405	0.0800403	3.29904	5.49424	Yes	TRUE	FALSE	FALSE	NA	NA	NA	Human	HUMAN_candidate
Q9P2R7	-1.03681	21.6419	-35.6503	7.15048e-12	1.51665e-10	17.9891	SUCB1_HUMAN	SUCLA2	Succinate--CoA ligase [ADP-forming] subunit beta, mitochondrial	3.54352e+06	3.55947e+06	3.69408e+06	3.56239e+06	3.44677e+06	2.98839e+06	2.96415e+06	3.07554e+06	2.98658e+06	2.90557e+06	11	9.81911	3.56125e+06	2.98405e+06	3.27265e+06	6.5149	0.839142	0.832334	0.863613	0.838635	0.815885	-0.253014	-0.264765	-0.211543	-0.253886	-0.293563	-0.255354	0.0294767	2.47468	2.04881	Yes	TRUE	FALSE	FALSE	NA	NA	NA	Human	HUMAN_candidate
Q9P2X0	-0.822832	21.54	-13.0364	1.33474e-07	2.92598e-07	7.56444	DPM3_HUMAN	DPM3	Dolichol-phosphate mannosyltransferase subunit 3	2.89281e+06	2.83531e+06	3.04287e+06	3.40281e+06	3.30736e+06	2.87514e+06	2.97303e+06	2.91352e+06	2.96316e+06	3.26059e+06	2	6.53373	3.09623e+06	2.99709e+06	3.04666e+06	6.48382	0.928592	0.96021	0.94099	0.957022	1.05308	-0.106883	-0.0585787	-0.0877484	-0.0633762	0.0746209	-0.0483931	0.0714678	8.08843	5.08813	Yes	TRUE	FALSE	FALSE	NA	NA	NA	Human	HUMAN_candidate
Q9UBB4	-0.908235	22.2938	-27.1431	1.06465e-10	7.13421e-10	15.1978	ATX10_HUMAN	ATXN10	Ataxin-10	5.37798e+06	5.38644e+06	5.1404e+06	5.29393e+06	5.3627e+06	5.00002e+06	4.92767e+06	5.12493e+06	4.75183e+06	4.93262e+06	21	9.14665	5.31229e+06	4.94741e+06	5.12985e+06	6.7101	0.941218	0.927599	0.964731	0.894498	0.92853	-0.0873997	-0.108427	-0.051802	-0.16085	-0.10698	-0.103092	0.039549	1.93439	2.73319	Yes	TRUE	FALSE	FALSE	NA	NA	NA	Human	HUMAN_candidate
Q9UBB5	-0.77257	21.2551	-16.0939	1.77317e-08	4.7802e-08	9.74512	MBD2_HUMAN	MBD2	Methyl-CpG-binding domain protein 2	2.55739e+06	2.56379e+06	2.43328e+06	2.42339e+06	2.52993e+06	2.45563e+06	2.6918e+06	2.22254e+06	2.7001e+06	2.42658e+06	4	7.32055	2.50156e+06	2.49933e+06	2.50044e+06	6.39802	0.981642	1.07605	0.888463	1.07937	0.97003	-0.0267317	0.105747	-0.170616	0.110186	-0.0438995	-0.00506286	0.117204	2.72349	8.03128	Yes	TRUE	FALSE	FALSE	NA	NA	NA	Human	HUMAN_candidate
Q9UBB6	-1.00517	19.3328	-12.4322	2.09177e-07	4.40244e-07	7.07811	NCDN_HUMAN	NCDN	Neurochondrin	723472	686602	778529	682456	793031	627369	509243	683854	604379	547344	7	6.35631	732818	594438	663628	5.82192	0.856105	0.694911	0.933185	0.824733	0.746903	-0.224141	-0.5251	-0.0997654	-0.278001	-0.421008	-0.309603	0.166721	6.98306	11.4883	Yes	TRUE	FALSE	FALSE	NA	NA	NA	Human	HUMAN_candidate
Q9UBC2	-0.871883	22.1327	-10.317	1.19262e-06	2.1572e-06	5.19242	EP15R_HUMAN	EPS15L1	Epidermal growth factor receptor substrate 15-like 1	5.18819e+06	4.89733e+06	4.44922e+06	5.02879e+06	4.03944e+06	4.5668e+06	4.06554e+06	4.66866e+06	4.09799e+06	5.03006e+06	6	5.66611	4.72059e+06	4.48581e+06	4.6032e+06	6.66306	0.96742	0.861235	0.988998	0.868109	1.06556	-0.047786	-0.215521	-0.01596	-0.204052	0.0916076	-0.0783422	0.130699	9.95009	9.07741	Yes	TRUE	FALSE	FALSE	NA	NA	NA	Human	HUMAN_candidate
Q9UBD5	-0.933934	19.1839	-12.7151	1.69091e-07	3.62337e-07	7.30843	ORC3_HUMAN	ORC3	Origin recognition complex subunit 3	630916	624938	723964	592779	660114	543363	530225	469621	582859	614618	3	6.44089	646542	548137	597340	5.77622	0.840414	0.820093	0.726358	0.901501	0.950624	-0.250829	-0.286141	-0.461247	-0.149598	-0.0730531	-0.244174	0.147609	7.64782	10.048	Yes	TRUE	FALSE	FALSE	NA	NA	NA	Human	HUMAN_candidate
Q9UBE0	-1.02596	22.7347	-21.3836	1.11383e-09	4.40184e-09	12.7138	SAE1_HUMAN	SAE1	SUMO-activating enzyme subunit 1	7.31679e+06	7.95544e+06	7.91177e+06	7.17302e+06	7.01112e+06	6.64677e+06	6.47793e+06	6.68902e+06	6.09506e+06	6.48985e+06	13	8.35637	7.47363e+06	6.47972e+06	6.97668e+06	6.84365	0.889363	0.866771	0.895017	0.815542	0.868366	-0.169156	-0.206277	-0.160013	-0.294169	-0.203625	-0.206648	0.0530322	5.80538	3.61752	Yes	TRUE	FALSE	FALSE	NA	NA	NA	Human	HUMAN_candidate
Q9UBG0	-1.19624	18.116	-10.6341	9.01821e-07	1.66674e-06	5.49524	MRC2_HUMAN	MRC2	C-type mannose receptor 2	381187	399702	329206	320994	286043	252018	190687	265046	220154	251021	6	5.77813	343426	235786	289606	5.46181	0.733834	0.55525	0.77177	0.641052	0.730932	-0.446474	-0.848792	-0.373757	-0.641486	-0.452191	-0.55254	0.192976	13.4946	12.7763	Yes	TRUE	FALSE	FALSE	NA	NA	NA	Human	HUMAN_candidate
Q9UBI1	-0.736443	19.1094	-5.13896	0.000438338	0.000556246	-1.17397	COMD3_HUMAN	COMMD3	COMM domain-containing protein 3	641851	586559	527651	633873	491819	456945	523721	516276	529792	806230	2	3.25473	576351	566593	571472	5.75699	0.792824	0.908684	0.895767	0.919218	1.39885	-0.334928	-0.138149	-0.158805	-0.121521	0.484243	-0.0538318	0.31275	11.3843	24.1952	No	TRUE	FALSE	FALSE	NA	NA	NA	Human	HUMAN_candidate
Q9UBI6	-0.824156	21.577	-11.0067	6.55161e-07	1.24215e-06	5.84145	GBG12_HUMAN	GNG12	Guanine nucleotide-binding protein G(I)/G(S)/G(O) subunit gamma-12	2.71348e+06	3.11618e+06	3.25686e+06	3.31362e+06	3.49914e+06	3.01776e+06	3.03149e+06	2.82365e+06	3.10169e+06	3.41454e+06	3	5.90583	3.17986e+06	3.07783e+06	3.12884e+06	6.49538	0.949023	0.953341	0.887982	0.975418	1.0738	-0.0754857	-0.0689361	-0.171398	-0.0359077	0.102731	-0.0497992	0.0990842	9.26675	6.97424	Yes	TRUE	FALSE	FALSE	NA	NA	NA	Human	HUMAN_candidate
Q9UBK8	-1.13158	19.8494	-21.8786	8.89904e-10	3.62504e-09	12.9529	MTRR_HUMAN	MTRR	Methionine synthase reductase	969314	1.10123e+06	1.1113e+06	1.13776e+06	1.11578e+06	779074	805919	810803	816264	861520	7	8.44069	1.08708e+06	814716	950897	5.97813	0.716668	0.741363	0.745856	0.75088	0.79251	-0.480623	-0.431747	-0.423031	-0.413347	-0.335499	-0.41685	0.0523387	6.17907	3.65971	Yes	TRUE	FALSE	FALSE	NA	NA	NA	Human	HUMAN_candidate
Q9UBL3	-1.11005	21.4033	-6.87866	4.30363e-05	6.09671e-05	1.31451	ASH2L_HUMAN	ASH2L	Set1/Ash2 histone methyltransferase complex subunit ASH2	3.27526e+06	2.2895e+06	3.37815e+06	3.77285e+06	3.0094e+06	2.72634e+06	2.86755e+06	1.75989e+06	2.88848e+06	2.25308e+06	3	4.2149	3.14503e+06	2.49907e+06	2.82205e+06	6.45056	0.866873	0.911771	0.559578	0.918428	0.716393	-0.206108	-0.133257	-0.83759	-0.122762	-0.481176	-0.356179	0.30581	17.5298	19.4595	Yes	TRUE	FALSE	FALSE	NA	NA	NA	Human	HUMAN_candidate
Q9UBM7	-1.08961	22.8668	-29.1916	5.18592e-11	4.27307e-10	15.9495	DHCR7_HUMAN	DHCR7	7-dehydrocholesterol reductase	8.33532e+06	8.37678e+06	8.26247e+06	7.99626e+06	8.77323e+06	7.39712e+06	6.65336e+06	6.87395e+06	6.92193e+06	6.93333e+06	4	9.36926	8.34881e+06	6.95594e+06	7.65237e+06	6.8838	0.886008	0.796923	0.823345	0.829092	0.830457	-0.174608	-0.327488	-0.280431	-0.270395	-0.268023	-0.264189	0.0555622	3.34972	3.90138	Yes	TRUE	FALSE	FALSE	NA	NA	NA	Human	HUMAN_candidate
Q9UBP6	-1.50064	20.6661	-7.98621	1.19497e-05	1.82318e-05	2.69756	TRMB_HUMAN	METTL1	tRNA (guanine-N(7)-)-methyltransferase	2.51605e+06	2.08357e+06	1.88688e+06	2.32784e+06	1.9754e+06	1.45219e+06	1.72599e+06	1.23189e+06	1.41921e+06	760735	6	4.73917	2.15795e+06	1.318e+06	1.73797e+06	6.24004	0.672952	0.799828	0.570861	0.657667	0.352527	-0.571425	-0.322239	-0.808789	-0.604571	-1.50419	-0.762243	0.449314	12.0269	27.1625	No	TRUE	FALSE	FALSE	FQ_HUMAN	SFQ_HUMAN	NA	Human	HUMAN_candidate
Q9UBQ0	-1.03424	22.8671	-31.6453	2.33199e-11	2.62712e-10	16.7782	VPS29_HUMAN	VPS29	Vacuolar protein sorting-associated protein 29	8.63081e+06	8.06394e+06	8.20274e+06	8.0765e+06	7.9956e+06	7.23562e+06	6.83874e+06	7.33426e+06	7.00047e+06	7.05261e+06	6	9.58052	8.19392e+06	7.09234e+06	7.64313e+06	6.88327	0.883048	0.834613	0.895086	0.85435	0.860714	-0.179437	-0.260821	-0.159902	-0.227101	-0.216395	-0.208731	0.0398496	3.11722	2.76099	Yes	TRUE	FALSE	FALSE	NA	NA	NA	Human	HUMAN_candidate
Q9UBQ5	-1.09204	21.5664	-31.5197	2.42574e-11	2.67719e-10	16.7375	EIF3K_HUMAN	EIF3K	Eukaryotic translation initiation factor 3 subunit K	3.42229e+06	3.64839e+06	3.41267e+06	3.43201e+06	3.32314e+06	2.84101e+06	2.77094e+06	2.83854e+06	2.69968e+06	2.72275e+06	5	9.57232	3.4477e+06	2.77458e+06	3.11114e+06	6.49292	0.824031	0.803707	0.823315	0.783037	0.78973	-0.279229	-0.315258	-0.280483	-0.352847	-0.340568	-0.313677	0.033721	3.49002	2.33674	Yes	TRUE	FALSE	FALSE	NA	NA	NA	Human	HUMAN_candidate
Q9UBQ7	-0.927551	22.5215	-23.5258	4.36109e-10	2.06099e-09	13.7107	GRHPR_HUMAN	GRHPR	Glyoxylate reductase/hydroxypyruvate reductase	6.37145e+06	6.24726e+06	6.62785e+06	6.16055e+06	5.83411e+06	5.75316e+06	5.81345e+06	5.45678e+06	5.76643e+06	6.07004e+06	10	8.68592	6.24824e+06	5.77197e+06	6.01011e+06	6.77888	0.920765	0.930413	0.873331	0.922889	0.97148	-0.119095	-0.104056	-0.195399	-0.115771	-0.0417434	-0.115213	0.054698	4.65561	3.77885	Yes	TRUE	FALSE	FALSE	NA	NA	NA	Human	HUMAN_candidate
Q9UBR2	-1.11793	21.3785	-38.0801	3.7144e-12	1.34539e-10	18.6511	CATZ_HUMAN	CTSZ	Cathepsin Z	3.16129e+06	3.00557e+06	3.02968e+06	2.9556e+06	3.14916e+06	2.38572e+06	2.45788e+06	2.42053e+06	2.37698e+06	2.3968e+06	6	9.87115	3.06026e+06	2.40758e+06	2.73392e+06	6.43679	0.779582	0.803159	0.790956	0.776724	0.783202	-0.359228	-0.316242	-0.338331	-0.364526	-0.352544	-0.346174	0.0193987	2.96766	1.35037	Yes	TRUE	FALSE	FALSE	NA	NA	NA	Human	HUMAN_candidate
Q9UBS0	-0.369655	19.8453	-2.45575	0.0395779	0.0438051	-5.60309	KS6B2_HUMAN	RPS6KB2	Ribosomal protein S6 kinase beta-2	872361	912313	821271	738137	719320	1.12134e+06	NA	769358	NA	1.23502e+06	3	1.35848	812680	1.04191e+06	898641	5.95359	1.37981	NA	0.946692	NA	1.51969	0.464468	NA	-0.0790332	NA	0.603778	0.329738	0.360794	10.2647	23.3017	No	TRUE	FALSE	FALSE	FQ_HUMAN	SFQ_HUMAN	NA	Human	HUMAN_candidate
Q9UBS4	-0.970595	21.8899	-12.5009	1.98572e-07	4.19715e-07	7.13444	DJB11_HUMAN	DNAJB11	DnaJ homolog subfamily B member 11	3.74545e+06	4.26503e+06	4.03054e+06	4.49066e+06	4.1115e+06	3.3563e+06	4.1159e+06	3.77921e+06	3.23467e+06	3.77446e+06	6	6.37705	4.12864e+06	3.65211e+06	3.89037e+06	6.58999	0.812932	0.996915	0.915364	0.783473	0.914214	-0.298794	-0.00445777	-0.127582	-0.352045	-0.129396	-0.182455	0.141249	6.70373	9.75776	Yes	TRUE	FALSE	FALSE	NA	NA	NA	Human	HUMAN_candidate
Q9UBT2	-0.924292	22.8026	-32.0451	2.05918e-11	2.51814e-10	16.9066	SAE2_HUMAN	UBA2	SUMO-activating enzyme subunit 2	7.67305e+06	7.59234e+06	7.35534e+06	7.58787e+06	7.55117e+06	7.30481e+06	7.16406e+06	6.73197e+06	7.02078e+06	7.00641e+06	18	9.59892	7.55195e+06	7.04561e+06	7.29878e+06	6.86325	0.967274	0.948637	0.891421	0.929664	0.927762	-0.0480039	-0.0760716	-0.165821	-0.105218	-0.108174	-0.100658	0.0438762	1.5702	3.02534	Yes	TRUE	FALSE	FALSE	NA	NA	NA	Human	HUMAN_candidate
Q9UBU8	-1.22491	19.8343	-9.97536	8.64118e-06	1.35416e-05	3.51617	MO4L1_HUMAN	MORF4L1	Mortality factor 4-like protein 1	989980	1.24295e+06	832596	1.04343e+06	931498	737847	NA	634488	737951	NA	4	4.86833	1.00809e+06	703428	893842	5.95126	0.731925	NA	0.629396	0.732028	NA	-0.450233	NA	-0.667961	-0.450029	NA	-0.522741	0.125764	15.1581	8.4876	Yes	TRUE	FALSE	FALSE	NA	NA	NA	Human	HUMAN_candidate
Q9UBU9	-1.16207	20.3888	-22.9571	5.54755e-10	2.46555e-09	13.4554	NXF1_HUMAN	NXF1	Nuclear RNA export factor 1	1.48382e+06	1.59242e+06	1.59738e+06	1.62756e+06	1.61878e+06	1.17427e+06	1.24289e+06	1.262e+06	1.11329e+06	1.10955e+06	18	8.60809	1.58399e+06	1.1804e+06	1.3822e+06	6.14057	0.741337	0.784659	0.796721	0.702841	0.700477	-0.431799	-0.349863	-0.327853	-0.508729	-0.513591	-0.426367	0.0865722	3.65292	6.00899	Yes	TRUE	FALSE	FALSE	NA	NA	NA	Human	HUMAN_candidate
Q9UBV2	-1.16695	18.3497	-8.54884	1.29722e-05	1.96702e-05	2.8105	SE1L1_HUMAN	SEL1L	Protein sel-1 homolog 1	317264	347205	416804	375640	451295	301247	NA	226323	235060	315115	3	4.70619	381642	269436	331773	5.52084	0.789346	NA	0.593025	0.615918	0.825684	-0.341269	NA	-0.753835	-0.699191	-0.276338	-0.517658	0.24364	14.0217	16.7893	Yes	TRUE	FALSE	FALSE	NA	NA	NA	Human	HUMAN_candidate
Q9UBV7	-0.778391	17.2631	-2.96553	0.020938	0.0235732	-4.83325	B4GT7_HUMAN	B4GALT7	Beta-1,4-galactosyltransferase 7	NA	170052	96787.8	189461	204857	NA	125176	NA	158808	148459	1	1.62758	165289	144148	156229	5.19376	NA	0.757315	NA	0.960786	0.898177	NA	-0.401035	NA	-0.057713	-0.154928	-0.204559	0.17696	28.9411	11.9498	No	TRUE	FALSE	FALSE	NA	NA	NA	Human	HUMAN_candidate
Q9UBV8	-0.893063	20.7852	-20.5079	1.67776e-09	6.16806e-09	12.2766	PEF1_HUMAN	PEF1	Peflin	1.97129e+06	1.88834e+06	1.73615e+06	1.9754e+06	1.89959e+06	1.8045e+06	1.69671e+06	1.62045e+06	1.72042e+06	1.73583e+06	5	8.20985	1.89415e+06	1.71558e+06	1.80487e+06	6.25645	0.952671	0.895761	0.855503	0.908279	0.916415	-0.0699508	-0.158813	-0.225155	-0.138793	-0.125926	-0.143728	0.056219	5.1172	3.88248	Yes	TRUE	FALSE	FALSE	NA	NA	NA	Human	HUMAN_candidate
Q9UBW7	-0.358942	18.8252	-5.82026	0.00016822	0.000222193	-0.150584	ZMYM2_HUMAN	ZMYM2	Zinc finger MYM-type protein 2	416262	394045	471635	376428	425129	509531	547121	547328	500817	493105	2	3.65327	416700	519581	468140	5.67038	1.22278	1.31299	1.31348	1.20187	1.18336	0.290161	0.392854	0.393398	0.265276	0.242888	0.316916	0.0715517	8.67273	4.98403	Yes	TRUE	FALSE	FALSE	FQ_HUMAN	SFQ_HUMAN	NA	Human	HUMAN_candidate
Q9UBW8	-1.07736	20.3139	-11.6461	2.69056e-06	4.57269e-06	4.80276	CSN7A_HUMAN	COPS7A	COP9 signalosome complex subunit 7a	1.31321e+06	1.36072e+06	1.31749e+06	1.30065e+06	1.37811e+06	1.14871e+06	NA	1.14276e+06	NA	858025	6	5.33983	1.33404e+06	1.04983e+06	1.22746e+06	6.08901	0.861077	NA	0.856618	NA	0.64318	-0.215786	NA	-0.223276	NA	-0.636705	-0.358589	0.240884	2.50763	15.8249	Yes	TRUE	FALSE	FALSE	NA	NA	NA	Human	HUMAN_candidate
Q9UBX3	-0.922713	22.1404	-24.2802	3.19642e-10	1.61457e-09	14.0397	DIC_HUMAN	SLC25A10	Mitochondrial dicarboxylate carrier	4.86423e+06	4.95175e+06	4.83383e+06	4.67685e+06	4.72067e+06	4.18954e+06	4.48303e+06	4.74075e+06	4.41915e+06	4.26709e+06	11	8.79194	4.80947e+06	4.41991e+06	4.61469e+06	6.66414	0.871103	0.932127	0.985712	0.918844	0.887227	-0.199085	-0.101402	-0.0207615	-0.122108	-0.172625	-0.123196	0.0692303	2.30849	4.8439	Yes	TRUE	FALSE	FALSE	NA	NA	NA	Human	HUMAN_candidate
Q9UDX5	-0.993699	18.4429	-14.7167	1.33017e-07	2.91832e-07	7.8088	MTFP1_HUMAN	MTFP1	Mitochondrial fission process protein 1	397731	387739	395407	363979	370596	NA	296562	306509	274012	346333	1	6.53487	383090	305854	348763	5.54253	NA	0.774132	0.800095	0.715269	0.904051	NA	-0.369349	-0.321756	-0.483443	-0.145523	-0.330018	0.140467	3.93513	9.87959	Yes	TRUE	FALSE	FALSE	NA	NA	NA	Human	HUMAN_candidate
Q9UDY2	-1.23191	20.5013	-17.6553	7.22993e-09	2.16062e-08	10.7109	ZO2_HUMAN	TJP2	Tight junction protein ZO-2	1.67031e+06	1.80593e+06	1.75972e+06	1.85449e+06	1.66876e+06	1.38809e+06	1.08915e+06	1.13548e+06	1.38445e+06	1.25941e+06	14	7.66542	1.75184e+06	1.25132e+06	1.50158e+06	6.17655	0.792363	0.621717	0.648162	0.790285	0.718904	-0.335767	-0.68567	-0.625574	-0.339556	-0.476128	-0.492539	0.160661	4.69645	11.0313	Yes	TRUE	FALSE	FALSE	NA	NA	NA	Human	HUMAN_candidate
Q9UDY4	-0.901636	21.7124	-18.2645	5.19834e-09	1.61759e-08	11.0653	DNJB4_HUMAN	DNAJB4	DnaJ homolog subfamily B member 4	3.60461e+06	3.57184e+06	3.53286e+06	3.50275e+06	3.6265e+06	3.33204e+06	3.18013e+06	3.52214e+06	2.99753e+06	3.43924e+06	9	7.79113	3.56771e+06	3.29422e+06	3.43096e+06	6.53542	0.933942	0.891365	0.987226	0.840184	0.963991	-0.0985949	-0.165912	-0.0185473	-0.251224	-0.0529077	-0.117437	0.092934	1.42025	6.35759	Yes	TRUE	FALSE	FALSE	NA	NA	NA	Human	HUMAN_candidate
Q9UET6	-0.798102	18.9264	-9.41757	1.32544e-05	2.00646e-05	3.04406	TRM7_HUMAN	FTSJ1	tRNA (cytidine(32)/guanosine(34)-2'-O)-methyltransferase	514752	455389	479754	490540	476180	382975	NA	503654	NA	448158	1	4.69757	483323	444929	468925	5.6711	0.792378	NA	1.04206	NA	0.927243	-0.335738	NA	0.059445	NA	-0.108981	-0.128425	0.198308	4.49021	13.5762	Yes	TRUE	FALSE	FALSE	NA	NA	NA	Human	HUMAN_candidate
Q9UEW8	-0.99151	21.6464	-13.6926	8.36523e-08	1.91902e-07	8.06992	STK39_HUMAN	STK39	STE20/SPS1-related proline-alanine-rich protein kinase	3.57294e+06	3.64818e+06	3.45563e+06	3.36039e+06	3.55295e+06	3.12158e+06	3.07954e+06	3.58292e+06	2.7394e+06	2.75656e+06	2	6.71692	3.51802e+06	3.056e+06	3.28701e+06	6.5168	0.887311	0.875363	1.01845	0.778678	0.783554	-0.172488	-0.192046	0.0263738	-0.360901	-0.351896	-0.210191	0.158515	3.17537	11.2453	Yes	TRUE	FALSE	FALSE	NA	NA	NA	Human	HUMAN_candidate
Q9UEY8	-0.894564	20.7162	-12.7002	1.70988e-07	3.6597e-07	7.29635	ADDG_HUMAN	ADD3	Gamma-adducin	1.76682e+06	1.59377e+06	1.93733e+06	1.85504e+06	1.90011e+06	1.73098e+06	1.60827e+06	1.48539e+06	1.54873e+06	1.80909e+06	6	6.43655	1.81062e+06	1.63649e+06	1.72355e+06	6.23642	0.956015	0.888246	0.820377	0.85536	0.999157	-0.0648951	-0.170969	-0.28564	-0.225397	-0.00121608	-0.149623	0.116083	7.56161	8.08641	Yes	TRUE	FALSE	FALSE	NA	NA	NA	Human	HUMAN_candidate
Q9UFC0	-1.00046	19.573	-22.277	7.45432e-10	3.14159e-09	13.1414	LRWD1_HUMAN	LRWD1	Leucine-rich repeat and WD repeat-containing protein 1	818038	864339	809238	912926	900154	695261	702596	664728	722053	725567	8	8.50285	860939	702041	781490	5.89292	0.807561	0.816082	0.772097	0.838681	0.842763	-0.308357	-0.293215	-0.373146	-0.253807	-0.246801	-0.295065	0.0507653	5.43732	3.48363	Yes	TRUE	FALSE	FALSE	NA	NA	NA	Human	HUMAN_candidate
Q9UFW8	-0.388223	21.441	-5.0432	0.0006966	0.000871754	-1.51416	CGBP1_HUMAN	CGGBP1	CGG triplet repeat-binding protein 1	2.33442e+06	2.40178e+06	2.26875e+06	2.55155e+06	2.74024e+06	3.64885e+06	3.179e+06	2.94584e+06	NA	3.02138e+06	4	3.05961	2.45935e+06	3.19877e+06	2.78798e+06	6.44529	1.48367	1.29262	1.19781	NA	1.22853	0.569168	0.370297	0.260403	NA	0.296934	0.3742	0.137777	7.67874	9.85963	Yes	TRUE	FALSE	FALSE	FQ_HUMAN	SFQ_HUMAN	NA	Human	HUMAN_candidate
Q9UG63	-1.03223	21.7253	-31.9557	2.11699e-11	2.52089e-10	16.878	ABCF2_HUMAN	ABCF2	ATP-binding cassette sub-family F member 2	3.66068e+06	3.75466e+06	3.91575e+06	3.79237e+06	3.69415e+06	3.26168e+06	3.0497e+06	3.19326e+06	3.14771e+06	3.19933e+06	15	9.59845	3.76352e+06	3.17034e+06	3.46693e+06	6.53994	0.866657	0.810333	0.848476	0.836373	0.850089	-0.206467	-0.303414	-0.237055	-0.257782	-0.234314	-0.247806	0.0360495	2.63956	2.48235	Yes	TRUE	FALSE	FALSE	NA	NA	NA	Human	HUMAN_candidate
Q9UGI8	-1.01369	21.7679	-38.7221	3.14577e-12	1.34539e-10	18.818	TES_HUMAN	TES	Testin	3.93461e+06	3.8868e+06	3.88799e+06	3.7329e+06	3.80427e+06	3.3125e+06	3.27312e+06	3.25433e+06	3.24762e+06	3.35124e+06	23	9.87115	3.84931e+06	3.28776e+06	3.56854e+06	6.55249	0.860542	0.850314	0.845431	0.843688	0.870606	-0.216682	-0.233933	-0.242241	-0.245218	-0.199908	-0.227596	0.0190454	2.08465	1.32441	Yes	TRUE	FALSE	FALSE	NA	NA	NA	Human	HUMAN_candidate
Q9UGN5	-1.07062	18.7126	-10.268	1.24607e-06	2.24641e-06	5.14491	PARP2_HUMAN	PARP2	Poly [ADP-ribose] polymerase 2	435553	536782	506218	522158	458490	458206	326272	412369	361042	324206	2	5.64851	491840	376419	434129	5.63762	0.931615	0.663371	0.83842	0.734063	0.659169	-0.102194	-0.592113	-0.254254	-0.446024	-0.601281	-0.399173	0.217638	8.76044	15.41	Yes	TRUE	FALSE	FALSE	NA	NA	NA	Human	HUMAN_candidate
Q9UGP4	-0.915988	19.4038	-7.29448	4.59004e-05	6.47543e-05	1.43223	LIMD1_HUMAN	LIMD1	LIM domain-containing protein 1	746920	666465	694476	891679	624544	586516	638888	515986	765035	NA	4	4.18873	724817	626606	681168	5.83325	0.809192	0.881448	0.711885	1.05549	NA	-0.305445	-0.182053	-0.490285	0.0779092	NA	-0.224968	0.23836	14.2566	16.7778	Yes	TRUE	FALSE	FALSE	NA	NA	NA	Human	HUMAN_candidate
Q9UGP8	-1.10199	22.0138	-22.9002	5.68448e-10	2.51534e-09	13.4295	SEC63_HUMAN	SEC63	Translocation protein SEC63 homolog	4.5667e+06	4.57135e+06	4.94708e+06	4.84841e+06	4.52598e+06	3.89975e+06	3.60785e+06	3.74584e+06	3.62304e+06	4.09874e+06	20	8.5994	4.6919e+06	3.79504e+06	4.24347e+06	6.62772	0.831166	0.768952	0.798363	0.772189	0.873577	-0.266791	-0.379035	-0.324884	-0.372973	-0.194993	-0.307735	0.0774934	4.09066	5.43612	Yes	TRUE	FALSE	FALSE	NA	NA	NA	Human	HUMAN_candidate
Q9UGR2	-0.985968	19.1036	-7.16034	3.06592e-05	4.43827e-05	1.68009	Z3H7B_HUMAN	ZC3H7B	Zinc finger CCCH domain-containing protein 7B	713918	642608	518486	645008	605175	424784	438829	700103	477686	533966	4	4.35279	625039	515073	570056	5.75592	0.679612	0.702082	1.12009	0.764249	0.854293	-0.557216	-0.510289	0.16362	-0.387885	-0.227197	-0.303793	0.290808	11.4129	21.6967	No	TRUE	FALSE	FALSE	NA	NA	NA	Human	HUMAN_candidate
Q9UGV2	-1.13693	20.1286	-17.3446	8.59022e-09	2.50051e-08	10.5255	NDRG3_HUMAN	NDRG3	Protein NDRG3	1.30014e+06	1.40027e+06	1.22802e+06	1.38066e+06	1.27354e+06	1.05894e+06	885708	1.0469e+06	923890	1.04695e+06	5	7.60197	1.31653e+06	992477	1.1545e+06	6.06239	0.804347	0.672761	0.795195	0.701763	0.795236	-0.314111	-0.571834	-0.33062	-0.510943	-0.330544	-0.41161	0.120599	5.51373	8.19342	Yes	TRUE	FALSE	FALSE	NA	NA	NA	Human	HUMAN_candidate
Q9UH62	-1.20519	20.3539	-12.5264	1.94775e-07	4.13214e-07	7.15534	ARMX3_HUMAN	ARMCX3	Armadillo repeat-containing X-linked protein 3	1.55583e+06	1.59116e+06	1.47619e+06	1.54641e+06	1.68208e+06	1.01154e+06	1.24519e+06	1.25164e+06	927389	1.27502e+06	11	6.38382	1.57033e+06	1.14216e+06	1.35625e+06	6.13234	0.644156	0.792947	0.797054	0.590568	0.811944	-0.634517	-0.334703	-0.32725	-0.759825	-0.300547	-0.471368	0.211218	4.78322	14.0797	Yes	TRUE	FALSE	FALSE	NA	NA	NA	Human	HUMAN_candidate
Q9UH65	-0.96708	20.3351	-20.8023	1.45919e-09	5.49474e-09	12.4256	SWP70_HUMAN	SWAP70	Switch-associated protein 70	1.4469e+06	1.47343e+06	1.48009e+06	1.41727e+06	1.32931e+06	1.13179e+06	1.20961e+06	1.16023e+06	1.27004e+06	1.31661e+06	6	8.26005	1.4294e+06	1.21766e+06	1.32353e+06	6.12173	0.79179	0.846239	0.811688	0.888513	0.921095	-0.336811	-0.240863	-0.301002	-0.170536	-0.118578	-0.233558	0.0900768	4.28123	6.26432	Yes	TRUE	FALSE	FALSE	NA	NA	NA	Human	HUMAN_candidate
Q9UH99	-0.570354	20.0144	-4.55361	0.00105226	0.00129438	-2.10371	SUN2_HUMAN	SUN2	SUN domain-containing protein 2	1.03046e+06	1.04315e+06	902644	868872	1.20508e+06	1.15977e+06	1.25306e+06	1.20125e+06	842124	1.17264e+06	2	2.88794	1.01004e+06	1.12577e+06	1.06791e+06	6.02853	1.14823	1.2406	1.1893	0.833751	1.16098	0.199416	0.311041	0.250118	-0.262312	0.215344	0.142721	0.230437	13.192	14.4402	Yes	TRUE	FALSE	FALSE	FQ_HUMAN	SFQ_HUMAN	NA	Human	HUMAN_candidate
Q9UHA3	-0.44848	19.6973	-3.57063	0.0072861	0.00843932	-3.87742	RLP24_HUMAN	RSL24D1	Probable ribosome biogenesis protein RLP24	646375	740147	864857	NA	880766	NA	1.08695e+06	858024	991487	812934	2	2.07369	783036	937348	860192	5.9346	NA	1.38812	1.09577	1.26621	1.03818	NA	0.473131	0.13194	0.340515	0.0540594	0.249911	0.191756	14.1369	13.3649	Yes	TRUE	FALSE	FALSE	FQ_HUMAN	SFQ_HUMAN	NA	Human	HUMAN_candidate
Q9UHB6	-1.06452	22.7718	-25.4597	2.00284e-10	1.13285e-09	14.5333	LIMA1_HUMAN	LIMA1	LIM domain and actin-binding protein 1	7.78587e+06	7.82237e+06	7.87178e+06	7.6149e+06	7.68813e+06	6.32366e+06	6.97185e+06	6.73261e+06	6.90141e+06	5.92568e+06	11	8.94583	7.75661e+06	6.57104e+06	7.16383e+06	6.85515	0.81526	0.898827	0.867984	0.889745	0.763952	-0.294668	-0.153885	-0.20426	-0.168536	-0.388447	-0.241959	0.0984963	1.34006	6.69255	Yes	TRUE	FALSE	FALSE	NA	NA	NA	Human	HUMAN_candidate
Q9UHB9	-1.06956	20.97	-29.024	5.48989e-11	4.43603e-10	15.8901	SRP68_HUMAN	SRP68	Signal recognition particle subunit SRP68	2.24648e+06	2.35226e+06	2.31911e+06	2.30955e+06	2.17058e+06	1.7749e+06	1.94023e+06	1.82517e+06	1.78695e+06	1.85479e+06	23	9.35301	2.2796e+06	1.83641e+06	2.058e+06	6.31345	0.778601	0.851131	0.800656	0.783889	0.813648	-0.361045	-0.232548	-0.320745	-0.351279	-0.297523	-0.312628	0.0513444	3.15724	3.59912	Yes	TRUE	FALSE	FALSE	NA	NA	NA	Human	HUMAN_candidate
Q9UHD1	-0.938163	22.3222	-20.2624	1.88755e-09	6.7787e-09	12.1506	CHRD1_HUMAN	CHORDC1	Cysteine and histidine-rich domain-containing protein 1	5.71734e+06	5.37956e+06	5.14264e+06	5.45158e+06	5.68182e+06	5.00528e+06	5.12535e+06	5.08698e+06	4.62681e+06	5.13887e+06	13	8.16885	5.47459e+06	4.99666e+06	5.23562e+06	6.71897	0.914275	0.936206	0.929198	0.845144	0.938676	-0.129301	-0.0951017	-0.105942	-0.242732	-0.0913006	-0.132875	0.0631702	4.29963	4.26665	Yes	TRUE	FALSE	FALSE	NA	NA	NA	Human	HUMAN_candidate
Q9UHD8	-1.02106	22.9082	-26.9329	1.14963e-10	7.44038e-10	15.1172	SEPT9_HUMAN	SEPTIN9	Septin-9	8.40635e+06	8.93779e+06	8.56603e+06	7.86768e+06	8.18936e+06	7.73955e+06	7.22972e+06	7.08277e+06	7.40338e+06	7.22774e+06	21	9.1284	8.39344e+06	7.33663e+06	7.86504e+06	6.8957	0.922095	0.861354	0.843845	0.882044	0.861117	-0.117012	-0.215322	-0.24495	-0.181078	-0.215719	-0.194816	0.0490229	4.78176	3.43834	Yes	TRUE	FALSE	FALSE	NA	NA	NA	Human	HUMAN_candidate
Q9UHD9	-0.907421	22.5081	-18.7671	3.99046e-09	1.27836e-08	11.349	UBQL2_HUMAN	UBQLN2	Ubiquilin-2	6.23376e+06	5.72058e+06	6.18137e+06	6.50008e+06	6.10947e+06	6.10552e+06	5.33543e+06	5.67697e+06	5.68002e+06	6.01048e+06	11	7.89335	6.14905e+06	5.76168e+06	5.95537e+06	6.77491	0.99292	0.867683	0.923227	0.923723	0.977464	-0.0102504	-0.20476	-0.115242	-0.114467	-0.0328849	-0.0955208	0.0772582	4.5752	5.31883	Yes	TRUE	FALSE	FALSE	NA	NA	NA	Human	HUMAN_candidate
Q9UHG3	-1.12795	21.9424	-25.8933	1.69551e-10	1.00509e-09	14.7088	PCYOX_HUMAN	PCYOX1	Prenylcysteine oxidase 1	4.62481e+06	4.64727e+06	4.41257e+06	4.50455e+06	4.34841e+06	3.35543e+06	3.80115e+06	3.60992e+06	3.40604e+06	3.70538e+06	9	8.9978	4.50752e+06	3.57558e+06	4.04155e+06	6.60655	0.744408	0.84329	0.800866	0.755634	0.822045	-0.425835	-0.245899	-0.320368	-0.40424	-0.282711	-0.335811	0.0773452	2.88467	5.34534	Yes	TRUE	FALSE	FALSE	NA	NA	NA	Human	HUMAN_candidate
Q9UHI6	-0.952917	19.894	-17.9319	6.21619e-09	1.89227e-08	10.8732	DDX20_HUMAN	DDX20	Probable ATP-dependent RNA helicase DDX20	1.02379e+06	1.08139e+06	1.10087e+06	1.03397e+06	1.02633e+06	979750	969086	845125	857309	834844	11	7.72302	1.05327e+06	897223	975245	5.98911	0.9302	0.920076	0.802384	0.813952	0.792623	-0.104388	-0.120175	-0.317636	-0.296984	-0.335293	-0.234895	0.112887	3.36463	7.91514	Yes	TRUE	FALSE	FALSE	NA	NA	NA	Human	HUMAN_candidate
Q9UHJ6	-0.490983	18.8214	-2.78801	0.0191839	0.0216522	-5.11176	SHPK_HUMAN	SHPK	Sedoheptulokinase	569547	338275	393436	509631	396158	415533	471531	441270	737825	462152	2	1.6645	441409	505662	473536	5.67535	0.941377	1.06824	0.999685	1.67152	1.04699	-0.0871558	0.095236	-0.000455049	0.741161	0.066251	0.163007	0.330726	21.5098	26.0164	No	TRUE	FALSE	FALSE	FQ_HUMAN	SFQ_HUMAN	NA	Human	HUMAN_candidate
Q9UHL4	-1.00394	21.9119	-14.5495	4.6818e-08	1.14103e-07	8.6973	DPP2_HUMAN	DPP7	Dipeptidyl peptidase 2	4.22416e+06	4.09676e+06	4.34875e+06	3.98751e+06	4.51798e+06	3.19374e+06	4.11784e+06	3.47754e+06	4.09125e+06	3.47182e+06	9	6.9427	4.23503e+06	3.67044e+06	3.95274e+06	6.5969	0.754124	0.972327	0.821136	0.96605	0.819784	-0.407127	-0.0404868	-0.284308	-0.0498305	-0.286684	-0.213687	0.161696	4.91764	11.2428	Yes	TRUE	FALSE	FALSE	NA	NA	NA	Human	HUMAN_candidate
Q9UHQ9	-0.905009	21.1842	-28.0834	7.60413e-11	5.6254e-10	15.5501	NB5R1_HUMAN	CYB5R1	NADH-cytochrome b5 reductase 1	2.59689e+06	2.43356e+06	2.54166e+06	2.39515e+06	2.50187e+06	2.27551e+06	2.37787e+06	2.15279e+06	2.29496e+06	2.21862e+06	11	9.24985	2.49383e+06	2.26395e+06	2.37889e+06	6.37637	0.912458	0.953503	0.863247	0.920255	0.889645	-0.13217	-0.0686911	-0.212154	-0.119894	-0.168699	-0.140322	0.0538049	3.25412	3.72742	Yes	TRUE	FALSE	FALSE	NA	NA	NA	Human	HUMAN_candidate
Q9UHR4	-0.643942	18.4803	-5.14658	0.00043351	0.000550505	-1.16217	BI2L1_HUMAN	BAIAP2L1	BAR/IMD domain-containing adapter protein 2-like 1	352095	412002	337575	387577	327542	428579	302538	449611	306133	377983	3	3.25924	363358	372969	368164	5.56604	1.17949	0.832618	1.23738	0.842511	1.04025	0.238168	-0.264274	0.307283	-0.247232	0.0569303	0.018175	0.266318	9.75664	18.1941	Yes	TRUE	FALSE	FALSE	FQ_HUMAN	SFQ_HUMAN	NA	Human	HUMAN_candidate
Q9UHR6	-1.00298	19.5935	-14.9304	3.65343e-08	9.15464e-08	8.96519	ZNHI2_HUMAN	ZNHIT2	Zinc finger HIT domain-containing protein 2	785070	819575	897732	924194	948349	677544	704173	789755	720543	670448	3	7.03836	874984	712493	793738	5.89968	0.77435	0.804784	0.902593	0.823493	0.76624	-0.368942	-0.313327	-0.147852	-0.280172	-0.384131	-0.298885	0.0942662	7.97486	6.69165	Yes	TRUE	FALSE	FALSE	NA	NA	NA	Human	HUMAN_candidate
Q9UHV9	-0.98405	21.9359	-27.923	8.04709e-11	5.84167e-10	15.4909	PFD2_HUMAN	PFDN2	Prefoldin subunit 2	4.3622e+06	4.40554e+06	4.01137e+06	4.22444e+06	4.3672e+06	3.68998e+06	3.85975e+06	3.78357e+06	3.67989e+06	3.6918e+06	5	9.23346	4.27415e+06	3.741e+06	4.00758e+06	6.60288	0.863324	0.903045	0.885222	0.860965	0.863751	-0.212026	-0.14713	-0.175889	-0.215974	-0.211312	-0.192466	0.0300855	3.79431	2.09935	Yes	TRUE	FALSE	FALSE	NA	NA	NA	Human	HUMAN_candidate
Q9UHX1	-0.927915	22.9029	-27.3233	9.97278e-11	6.81902e-10	15.2663	PUF60_HUMAN	PUF60	Poly(U)-binding-splicing factor PUF60	7.87058e+06	8.18247e+06	8.20321e+06	7.73713e+06	8.50183e+06	7.31677e+06	7.47265e+06	7.64279e+06	7.67109e+06	7.65194e+06	17	9.16628	8.09904e+06	7.55105e+06	7.82505e+06	6.89349	0.903412	0.922659	0.943666	0.947161	0.944795	-0.146544	-0.116131	-0.0836512	-0.078319	-0.0819263	-0.101314	0.029504	3.72073	2.03056	Yes	TRUE	FALSE	FALSE	NA	NA	NA	Human	HUMAN_candidate
Q9UHY1	-0.84787	19.7879	-9.71817	2.06346e-06	3.57516e-06	4.59848	NRBP_HUMAN	NRBP1	Nuclear receptor-binding protein	910042	981379	956250	873351	1.01045e+06	927207	846415	680099	921735	966312	4	5.4467	946294	868354	907324	5.95776	0.97983	0.894453	0.718698	0.974048	1.02115	-0.0293971	-0.160923	-0.476543	-0.0379351	0.0302008	-0.134919	0.203217	5.80749	13.1089	Yes	TRUE	FALSE	FALSE	NA	NA	NA	Human	HUMAN_candidate
Q9UHY7	-0.946965	19.7047	-13.2753	1.12327e-07	2.50284e-07	7.75109	ENOPH_HUMAN	ENOPH1	Enolase-phosphatase E1	962229	941248	1.01805e+06	902936	807287	747644	696598	858498	827854	803716	7	6.60157	926350	786862	856606	5.93278	0.807086	0.751981	0.926754	0.893673	0.867616	-0.309205	-0.411231	-0.109742	-0.162181	-0.204871	-0.239446	0.120794	8.47292	8.23173	Yes	TRUE	FALSE	FALSE	NA	NA	NA	Human	HUMAN_candidate
Q9UI10	-1.17084	20.1692	-29.7568	4.28945e-11	3.80156e-10	16.1469	EI2BD_HUMAN	EIF2B4	Translation initiation factor eIF2B subunit delta	1.34999e+06	1.39441e+06	1.32961e+06	1.391e+06	1.37317e+06	1.05168e+06	945248	958112	1.09113e+06	993545	12	9.42004	1.36764e+06	1.00794e+06	1.18779e+06	6.07474	0.768975	0.691154	0.700561	0.797825	0.726469	-0.378991	-0.53292	-0.513418	-0.325856	-0.461028	-0.442443	0.0883	2.01939	6.16685	Yes	TRUE	FALSE	FALSE	NA	NA	NA	Human	HUMAN_candidate
Q9UI12	-0.854196	19.3753	-13.9995	6.77022e-08	1.58322e-07	8.29867	VATH_HUMAN	ATP6V1H	V-type proton ATPase subunit H	731718	645956	695863	711611	799134	672467	674691	634279	657417	579318	5	6.80046	716856	643634	680245	5.83267	0.938078	0.941181	0.884806	0.917084	0.808137	-0.0922209	-0.0874566	-0.176567	-0.124874	-0.307329	-0.157689	0.0908899	7.79371	6.12174	Yes	TRUE	FALSE	FALSE	NA	NA	NA	Human	HUMAN_candidate
Q9UI26	-0.665513	19.0651	-2.13077	0.058943	0.0645023	-6.21486	IPO11_HUMAN	IPO11	Importin-11	716537	521327	601417	662499	317274	881479	557531	504997	744669	277111	4	1.19042	563811	593157	578484	5.76229	1.56343	0.988861	0.895686	1.32078	0.491497	0.644715	-0.0161597	-0.158936	0.401389	-1.02475	-0.0307476	0.641808	27.6291	39.0869	No	TRUE	FALSE	FALSE	FQ_HUMAN	NA	NA	Human	NA
Q9UI30	-1.05312	22.7903	-17.5018	7.86992e-09	2.31619e-08	10.6197	TR112_HUMAN	TRMT112	Multifunctional methyltransferase subunit TRM112-like protein	8.03945e+06	7.41866e+06	7.65492e+06	7.52237e+06	8.53463e+06	6.50763e+06	6.65996e+06	5.84779e+06	7.34332e+06	7.10297e+06	4	7.63523	7.83401e+06	6.69233e+06	7.26317e+06	6.86113	0.83069	0.850135	0.746462	0.937365	0.906685	-0.267618	-0.234237	-0.421859	-0.0933172	-0.141327	-0.231672	0.127254	5.83143	8.65125	Yes	TRUE	FALSE	FALSE	NA	NA	NA	Human	HUMAN_candidate
Q9UIA9	-0.926952	20.3528	-12.9899	1.3808e-07	3.01478e-07	7.52772	XPO7_HUMAN	XPO7	Exportin-7	1.34864e+06	1.48096e+06	1.47362e+06	1.42162e+06	1.40963e+06	1.27655e+06	1.44698e+06	1.05354e+06	1.31676e+06	1.18477e+06	13	6.52074	1.4269e+06	1.25572e+06	1.34131e+06	6.12753	0.894638	1.01407	0.738342	0.922814	0.830314	-0.160624	0.020163	-0.437638	-0.115888	-0.268271	-0.192452	0.171716	3.76674	11.721	Yes	TRUE	FALSE	FALSE	NA	NA	NA	Human	HUMAN_candidate
Q9UIC8	-0.909193	19.9607	-15.866	2.03494e-08	5.42328e-08	9.59666	LCMT1_HUMAN	LCMT1	Leucine carboxyl methyltransferase 1	1.06904e+06	998663	1.18821e+06	1.13101e+06	1.04978e+06	895534	1.01693e+06	1.00906e+06	939178	909258	4	7.26574	1.08734e+06	953992	1.02067e+06	6.00888	0.823601	0.935245	0.928006	0.863739	0.836222	-0.279983	-0.0965835	-0.107793	-0.211333	-0.258042	-0.190747	0.0846516	6.77216	5.89049	Yes	TRUE	FALSE	FALSE	NA	NA	NA	Human	HUMAN_candidate
Q9UID3	-1.59492	19.4223	-7.24504	2.77376e-05	4.02715e-05	1.78811	VPS51_HUMAN	VPS51	Vacuolar protein sorting-associated protein 51 homolog	910089	968833	883614	1.05088e+06	945514	614210	366533	600900	329270	785080	7	4.395	951787	539199	745493	5.87244	0.645323	0.3851	0.631339	0.34595	0.824849	-0.631907	-1.3767	-0.663514	-1.53137	-0.277798	-0.896256	0.534024	6.75532	35.1611	No	TRUE	FALSE	FALSE	FQ_HUMAN	SFQ_HUMAN	NA	Human	HUMAN_candidate
Q9UIG0	-1.15636	21.496	-35.3605	7.75407e-12	1.5901e-10	17.9068	BAZ1B_HUMAN	BAZ1B	Tyrosine-protein kinase BAZ1B	3.37522e+06	3.28863e+06	3.33884e+06	3.43713e+06	3.34911e+06	2.55195e+06	2.48014e+06	2.59348e+06	2.56852e+06	2.71266e+06	34	9.79858	3.35779e+06	2.58135e+06	2.96957e+06	6.47269	0.760009	0.738624	0.772378	0.764944	0.807871	-0.395912	-0.437089	-0.372622	-0.386574	-0.307803	-0.38	0.0469638	1.61863	3.27925	Yes	TRUE	FALSE	FALSE	NA	NA	NA	Human	HUMAN_candidate
Q9UIJ7	-0.669088	21.5347	-17.3322	8.65017e-09	2.51448e-08	10.518	KAD3_HUMAN	AK3	GTP:AMP phosphotransferase AK3, mitochondrial	2.80631e+06	3.04953e+06	2.91607e+06	2.81994e+06	3.01803e+06	2.9491e+06	3.19786e+06	3.21148e+06	3.29386e+06	3.10549e+06	9	7.59955	2.92197e+06	3.15156e+06	3.03677e+06	6.48241	1.00928	1.09442	1.09908	1.12727	1.0628	0.0133292	0.130164	0.136297	0.172837	0.0878765	0.108101	0.0609574	3.80025	4.17043	Yes	TRUE	FALSE	FALSE	FQ_HUMAN	SFQ_HUMAN	NA	Human	HUMAN_candidate
Q9UIQ6	-1.13944	19.5098	-20.9883	1.33734e-09	5.1103e-09	12.5187	LCAP_HUMAN	LNPEP	Leucyl-cystinyl aminopeptidase	902077	840066	873538	804630	902040	638450	703088	623182	669785	568533	12	8.29155	864470	640608	752539	5.87653	0.738544	0.813317	0.720883	0.774792	0.657666	-0.437244	-0.298111	-0.472163	-0.368119	-0.604573	-0.436042	0.115485	4.86823	7.90522	Yes	TRUE	FALSE	FALSE	NA	NA	NA	Human	HUMAN_candidate
Q9UJ41	-1.27861	17.7278	-6.512	0.000109873	0.000148373	0.482751	RABX5_HUMAN	RABGEF1	Rab5 GDP/GTP exchange factor	286611	241657	203969	299661	262184	256499	154681	136862	NA	132435	3	3.82864	258816	170119	219395	5.34123	0.991047	0.597646	0.528799	NA	0.511693	-0.0129751	-0.742637	-0.919209	NA	-0.96665	-0.660368	0.442227	14.6554	34.3194	No	TRUE	FALSE	FALSE	NA	NA	NA	Human	HUMAN_candidate
Q9UJ70	-1.1853	20.5348	-30.7053	3.14391e-11	3.09692e-10	16.4693	NAGK_HUMAN	NAGK	N-acetyl-D-glucosamine kinase	1.83588e+06	1.83297e+06	1.77025e+06	1.7192e+06	1.66095e+06	1.23013e+06	1.27467e+06	1.29901e+06	1.40891e+06	1.27452e+06	9	9.50907	1.76385e+06	1.29745e+06	1.53065e+06	6.18488	0.697411	0.722664	0.736462	0.798771	0.722581	-0.519919	-0.468602	-0.441318	-0.324146	-0.468769	-0.444551	0.0730637	4.26048	5.17074	Yes	TRUE	FALSE	FALSE	NA	NA	NA	Human	HUMAN_candidate
Q9UJ83	-0.70968	19.1719	-9.54437	2.43202e-06	4.16458e-06	4.42046	HACL1_HUMAN	HACL1	2-hydroxyacyl-CoA lyase 1	642949	563915	661939	594176	513348	574392	547953	644979	561353	605333	4	5.38043	595265	586802	591034	5.77161	0.964935	0.92052	1.08351	0.943029	1.01691	-0.0514963	-0.11948	0.115719	-0.0846255	0.0241961	-0.0231373	0.0940589	10.0843	6.62146	Yes	TRUE	FALSE	FALSE	NA	NA	NA	Human	HUMAN_candidate
Q9UJA5	-0.661659	20.3891	-5.2913	0.000499458	0.000631593	-1.15607	TRM6_HUMAN	TRMT6	tRNA (adenine(58)-N(1))-methyltransferase non-catalytic subunit TRM6	1.11578e+06	1.47972e+06	1.32854e+06	1.27817e+06	1.33704e+06	1.371e+06	1.5241e+06	NA	1.6307e+06	1.04815e+06	6	3.19956	1.30785e+06	1.39349e+06	1.34591e+06	6.12902	1.04829	1.16535	NA	1.24686	0.801432	0.0680319	0.220758	NA	0.318297	-0.319348	0.0719347	0.280452	10.0126	18.2061	Yes	TRUE	FALSE	FALSE	FQ_HUMAN	SFQ_HUMAN	NA	Human	HUMAN_candidate
Q9UJF2	-0.690137	17.0087	-6.30363	0.000140335	0.000187045	0.21708	NGAP_HUMAN	RASAL2	Ras GTPase-activating protein nGAP	120559	142924	136466	139279	120365	NA	144138	136352	100936	122081	1	3.72805	131919	125877	129233	5.11137	NA	1.09263	1.0336	0.765143	0.925428	NA	0.127806	0.0476839	-0.386199	-0.111807	-0.0806291	0.226756	8.11586	15.0706	Yes	TRUE	FALSE	FALSE	NA	NA	NA	Human	HUMAN_candidate
Q9UJS0	-1.02663	22.9593	-22.2844	7.43019e-10	3.13809e-09	13.1449	S2513_HUMAN	SLC25A13	Electrogenic aspartate/glutamate antiporter SLC25A13, mitochondrial	8.42468e+06	8.48861e+06	8.77913e+06	8.61038e+06	9.21297e+06	7.42044e+06	7.1058e+06	7.65987e+06	7.5739e+06	8.21931e+06	22	8.50333	8.70316e+06	7.59586e+06	8.14951e+06	6.91113	0.852614	0.816463	0.880126	0.870248	0.944406	-0.230035	-0.292541	-0.184218	-0.200502	-0.0825215	-0.197963	0.0766414	3.6238	5.36465	Yes	TRUE	FALSE	FALSE	NA	NA	NA	Human	HUMAN_candidate
Q9UJU6	-0.897172	21.2562	-21.7636	9.37144e-10	3.78623e-09	12.8978	DBNL_HUMAN	DBNL	Drebrin-like protein	2.43134e+06	2.70029e+06	2.70815e+06	2.59794e+06	2.62757e+06	2.28251e+06	2.32195e+06	2.49225e+06	2.44345e+06	2.40268e+06	9	8.42179	2.61306e+06	2.38857e+06	2.50081e+06	6.39808	0.873502	0.888594	0.953767	0.935091	0.919489	-0.195117	-0.170403	-0.0682907	-0.0968212	-0.121096	-0.130345	0.052106	4.28349	3.60429	Yes	TRUE	FALSE	FALSE	NA	NA	NA	Human	HUMAN_candidate
Q9UJV9	-0.758954	18.8239	-4.23621	0.00172651	0.00208564	-2.62612	DDX41_HUMAN	DDX41	Probable ATP-dependent RNA helicase DDX41	562607	479403	502864	475223	377905	571248	394991	339151	380280	636419	3	2.68076	479601	464418	472009	5.67395	1.19109	0.823583	0.707152	0.792909	1.32698	0.252283	-0.280015	-0.499907	-0.334773	0.408143	-0.0908537	0.396656	13.9062	28.1959	No	TRUE	FALSE	FALSE	NA	NA	NA	Human	HUMAN_candidate
Q9UJW0	-0.789813	19.8769	-10.305	1.2055e-06	2.17978e-06	5.18078	DCTN4_HUMAN	DCTN4	Dynactin subunit 4	975784	1.03152e+06	951783	922718	1.04571e+06	1.1098e+06	806227	921151	989889	883713	7	5.66159	985505	942157	963831	5.984	1.12613	0.818086	0.9347	1.00445	0.896711	0.171369	-0.289676	-0.0974249	0.00640419	-0.157285	-0.0733224	0.173688	5.30099	12.185	Yes	TRUE	FALSE	FALSE	NA	NA	NA	Human	HUMAN_candidate
Q9UJX2	-0.997427	19.603	-19.4234	2.85357e-09	9.58249e-09	11.7084	CDC23_HUMAN	CDC23	Cell division cycle protein 23 homolog	853921	879659	927638	853508	871281	748900	668072	698522	687592	791155	10	8.01852	877201	718848	798025	5.90202	0.853738	0.761595	0.796307	0.783848	0.901908	-0.228135	-0.392904	-0.328603	-0.351355	-0.148947	-0.289989	0.0994573	3.46168	6.99017	Yes	TRUE	FALSE	FALSE	NA	NA	NA	Human	HUMAN_candidate
Q9UJX3	-1.02217	20.1748	-12.8618	1.51689e-07	3.28812e-07	7.42599	APC7_HUMAN	ANAPC7	Anaphase-promoting complex subunit 7	1.23895e+06	1.428e+06	1.25165e+06	1.29149e+06	1.32308e+06	994908	960470	1.03407e+06	1.06805e+06	1.29707e+06	11	6.48305	1.30663e+06	1.07091e+06	1.18877e+06	6.0751	0.761428	0.735072	0.791401	0.817405	0.992677	-0.39322	-0.444042	-0.337519	-0.290877	-0.0106037	-0.295252	0.169238	5.78229	12.3955	Yes	TRUE	FALSE	FALSE	NA	NA	NA	Human	HUMAN_candidate
Q9UJX5	-0.432276	19.5816	-6.49876	6.9043e-05	9.55412e-05	0.805601	APC4_HUMAN	ANAPC4	Anaphase-promoting complex subunit 4	761748	723924	664579	743467	675730	870477	769415	877753	1.0066e+06	807684	5	4.01981	713890	866385	790138	5.8977	1.21934	1.07778	1.22954	1.41002	1.13139	0.286105	0.108061	0.298114	0.495714	0.17809	0.273217	0.147153	5.92381	10.4287	Yes	TRUE	FALSE	FALSE	FQ_HUMAN	SFQ_HUMAN	NA	Human	HUMAN_candidate
Q9UJY1	-0.888733	20.924	-3.125	0.0122188	0.0139562	-4.54309	HSPB8_HUMAN	HSPB8	Heat shock protein beta-8	2.17116e+06	1.9283e+06	2.03649e+06	2.17136e+06	1.76334e+06	2.43369e+06	865741	2.52549e+06	NA	2.0573e+06	3	1.85523	2.01413e+06	1.97055e+06	1.99476e+06	6.29989	1.20831	0.429834	1.25389	NA	1.02143	0.272988	-1.21815	0.326406	NA	0.0305913	-0.147041	0.725581	8.60465	38.7652	No	TRUE	FALSE	FALSE	NA	NA	NA	Human	HUMAN_candidate
Q9UJZ1	-1.03238	23.0348	-30.0488	3.89423e-11	3.54199e-10	16.2474	STML2_HUMAN	STOML2	Stomatin-like protein 2, mitochondrial	8.70151e+06	9.36173e+06	9.65648e+06	9.132e+06	9.05167e+06	8.23537e+06	7.79426e+06	7.90227e+06	8.1748e+06	7.83457e+06	15	9.45075	9.18068e+06	7.98825e+06	8.58446e+06	6.93371	0.897033	0.848985	0.86075	0.890435	0.853376	-0.156767	-0.236189	-0.216334	-0.167417	-0.228747	-0.201091	0.0364952	3.8809	2.53874	Yes	TRUE	FALSE	FALSE	NA	NA	NA	Human	HUMAN_candidate
Q9UK41	-1.25833	18.0258	-6.71618	5.25632e-05	7.36372e-05	1.09911	VPS28_HUMAN	VPS28	Vacuolar protein sorting-associated protein 28 homolog	305798	308404	317027	343917	366104	233087	269710	235942	253417	122169	3	4.1329	328250	222865	275558	5.44021	0.710089	0.82166	0.718787	0.772025	0.372183	-0.493927	-0.283386	-0.476363	-0.373281	-1.42592	-0.610575	0.463617	7.91833	26.1088	No	TRUE	FALSE	FALSE	NA	NA	NA	Human	HUMAN_candidate
Q9UK61	-0.970885	19.5978	-11.5243	1.08529e-06	1.97853e-06	5.52072	TASOR_HUMAN	TASOR	Protein TASOR	946029	798553	812854	842537	782784	622570	NA	630182	823764	720946	7	5.70366	836551	699366	775580	5.88963	0.74421	NA	0.753309	0.984714	0.861807	-0.426218	NA	-0.408685	-0.022223	-0.214563	-0.267922	0.189813	7.77406	13.4703	Yes	TRUE	FALSE	FALSE	NA	NA	NA	Human	HUMAN_candidate
Q9UK76	-0.835514	23.0937	-17.3895	8.37741e-09	2.4483e-08	10.5525	JUPI1_HUMAN	JPT1	Jupiter microtubule associated homolog 1	8.8215e+06	8.44794e+06	9.0047e+06	9.21877e+06	9.18976e+06	8.70647e+06	9.23903e+06	9.36495e+06	9.38888e+06	8.00551e+06	4	7.61114	8.93653e+06	8.94097e+06	8.93875e+06	6.95128	0.974256	1.03385	1.04794	1.05062	0.895819	-0.0376276	0.0480258	0.0675554	0.0712382	-0.158722	-0.00190594	0.0981521	3.54026	6.61515	Yes	TRUE	FALSE	FALSE	NA	NA	NA	Human	HUMAN_candidate
Q9UKD2	-1.09857	21.8649	-19.1051	3.35303e-09	1.09945e-08	11.5356	MRT4_HUMAN	MRTO4	mRNA turnover protein 4 homolog	4.08749e+06	4.36911e+06	4.40473e+06	4.28532e+06	4.02695e+06	3.80217e+06	3.22556e+06	3.53074e+06	3.14391e+06	3.42002e+06	14	7.95882	4.23472e+06	3.42448e+06	3.8296e+06	6.58315	0.897857	0.761693	0.83376	0.742413	0.807614	-0.155443	-0.392718	-0.262296	-0.429706	-0.308263	-0.309685	0.108786	3.99305	7.61832	Yes	TRUE	FALSE	FALSE	NA	NA	NA	Human	HUMAN_candidate
Q9UKF6	-1.08395	20.5075	-18.5683	4.42682e-09	1.40161e-08	11.2377	CPSF3_HUMAN	CPSF3	Cleavage and polyadenylation specificity factor subunit 3	1.7905e+06	1.59866e+06	1.66894e+06	1.64312e+06	1.66175e+06	1.3582e+06	1.28228e+06	1.20393e+06	1.26314e+06	1.49926e+06	10	7.85337	1.6726e+06	1.32136e+06	1.49698e+06	6.17522	0.812034	0.766643	0.719799	0.755199	0.896366	-0.300388	-0.383373	-0.474334	-0.405071	-0.15784	-0.344201	0.121269	4.26631	8.60474	Yes	TRUE	FALSE	FALSE	NA	NA	NA	Human	HUMAN_candidate
Q9UKG1	-0.920726	21.722	-22.8909	5.70729e-10	2.51547e-09	13.4252	DP13A_HUMAN	APPL1	DCC-interacting protein 13-alpha	3.69212e+06	3.67798e+06	3.49953e+06	3.67032e+06	3.53585e+06	3.53561e+06	3.29466e+06	3.31938e+06	3.12371e+06	3.18678e+06	13	8.59938	3.61516e+06	3.29203e+06	3.45359e+06	6.53827	0.977995	0.911345	0.918185	0.864059	0.881505	-0.0321005	-0.133931	-0.123144	-0.210798	-0.181959	-0.136386	0.0683207	2.49611	4.79076	Yes	TRUE	FALSE	FALSE	NA	NA	NA	Human	HUMAN_candidate
Q9UKI8	-0.71395	18.5833	-5.2949	0.00112929	0.00138483	-1.65644	TLK1_HUMAN	TLK1	Serine/threonine-protein kinase tousled-like 1	399842	322427	394069	430512	NA	NA	447927	327826	NA	345514	4	2.8586	386713	373756	381160	5.58111	NA	1.1583	0.847727	NA	0.893466	NA	0.212003	-0.238329	NA	-0.162516	-0.0629473	0.241112	11.8289	17.3482	Yes	TRUE	FALSE	FALSE	NA	NA	NA	Human	HUMAN_candidate
Q9UKJ3	-0.871924	18.0341	-5.36818	0.000315274	0.000405814	-0.822502	GPTC8_HUMAN	GPATCH8	G patch domain-containing protein 8	264034	313713	259249	319895	292046	333299	162801	238469	263354	274274	5	3.39167	289788	254439	272113	5.43475	1.15015	0.561794	0.822909	0.908784	0.946465	0.20182	-0.831888	-0.281195	-0.137991	-0.0793787	-0.225726	0.381582	9.57532	24.3422	No	TRUE	FALSE	FALSE	NA	NA	NA	Human	HUMAN_candidate
Q9UKK3	-1.18756	19.3514	-10.1488	3.16209e-06	5.31583e-06	4.35252	PARP4_HUMAN	PARP4	Protein mono-ADP-ribosyltransferase PARP4	788240	696300	677438	840447	777494	572598	NA	558433	422141	612440	7	5.27443	755984	541403	660615	5.81995	0.757421	NA	0.738684	0.5584	0.810124	-0.400832	NA	-0.43697	-0.84063	-0.303786	-0.495555	0.236824	8.96391	15.2807	Yes	TRUE	FALSE	FALSE	NA	NA	NA	Human	HUMAN_candidate
Q9UKK9	-1.17505	22.9627	-27.8584	8.23342e-11	5.94262e-10	15.467	NUDT5_HUMAN	NUDT5	ADP-sugar pyrophosphatase	9.05951e+06	8.6475e+06	9.43611e+06	8.95923e+06	9.79369e+06	7.12078e+06	6.8043e+06	7.20255e+06	7.53011e+06	7.45328e+06	12	9.22602	9.17921e+06	7.2222e+06	8.20071e+06	6.91385	0.77575	0.741273	0.78466	0.820344	0.811974	-0.366336	-0.431923	-0.349861	-0.285698	-0.300494	-0.346862	0.058126	4.83849	3.99818	Yes	TRUE	FALSE	FALSE	NA	NA	NA	Human	HUMAN_candidate
Q9UKL0	-0.674279	20.1435	-8.42709	7.44227e-06	1.17852e-05	3.20965	RCOR1_HUMAN	RCOR1	REST corepressor 1	1.08119e+06	1.14252e+06	1.10788e+06	1.27914e+06	1.07484e+06	1.23503e+06	1.17734e+06	1.22861e+06	1.31423e+06	964819	7	4.92866	1.13711e+06	1.184e+06	1.16056e+06	6.06467	1.08611	1.03537	1.08047	1.15576	0.848482	0.11917	0.0501522	0.111655	0.208844	-0.237044	0.0505553	0.170448	7.36568	11.144	Yes	TRUE	FALSE	FALSE	FQ_HUMAN	SFQ_HUMAN	NA	Human	HUMAN_candidate
Q9UKM7	-0.999513	19.4997	-10.4541	1.05595e-06	1.93123e-06	5.32429	MA1B1_HUMAN	MAN1B1	Endoplasmic reticulum mannosyl-oligosaccharide 1,2-alpha-mannosidase	910033	884071	716474	869290	730101	667997	725378	633430	571861	749297	7	5.71417	821994	669593	745793	5.87262	0.812654	0.882462	0.770602	0.6957	0.91156	-0.299286	-0.180393	-0.375941	-0.523462	-0.13359	-0.302534	0.15626	11.12	10.6461	Yes	TRUE	FALSE	FALSE	NA	NA	NA	Human	HUMAN_candidate
Q9UKM9	-1.19128	23.4053	-24.9508	2.44397e-10	1.32179e-09	14.3233	RALY_HUMAN	RALY	RNA-binding protein Raly	1.24654e+07	1.21959e+07	1.31397e+07	1.25589e+07	1.19884e+07	1.01743e+07	9.40524e+06	9.86598e+06	9.15785e+06	1.04927e+07	9	8.87884	1.24697e+07	9.8192e+06	1.11444e+07	7.04706	0.815922	0.75425	0.791198	0.73441	0.841454	-0.293496	-0.406886	-0.337889	-0.445342	-0.249044	-0.346531	0.080308	3.50364	5.55607	Yes	TRUE	FALSE	FALSE	NA	NA	NA	Human	HUMAN_candidate
Q9UKN8	-0.930687	21.2412	-20.8306	1.43992e-09	5.42971e-09	12.4398	TF3C4_HUMAN	GTF3C4	General transcription factor 3C polypeptide 4	2.66324e+06	2.59524e+06	2.62508e+06	2.59612e+06	2.59191e+06	2.24496e+06	2.1413e+06	2.54809e+06	2.39128e+06	2.36633e+06	21	8.26522	2.61432e+06	2.33839e+06	2.47636e+06	6.39381	0.858717	0.819066	0.974666	0.914684	0.905143	-0.219746	-0.287948	-0.0370204	-0.128655	-0.143782	-0.16343	0.0951984	1.16442	6.59475	Yes	TRUE	FALSE	FALSE	NA	NA	NA	Human	HUMAN_candidate
Q9UKS6	-0.899502	21.2996	-19.6291	2.57458e-09	8.77037e-09	11.8186	PACN3_HUMAN	PACSIN3	Protein kinase C and casein kinase substrate in neurons protein 3	2.59369e+06	2.62895e+06	2.66998e+06	2.7552e+06	2.81545e+06	2.4289e+06	2.59831e+06	2.4593e+06	2.61184e+06	2.22033e+06	8	8.05698	2.69266e+06	2.46374e+06	2.5782e+06	6.41132	0.902048	0.964961	0.913335	0.969987	0.824586	-0.148724	-0.051457	-0.130783	-0.0439626	-0.278259	-0.130637	0.0947381	3.39141	6.43452	Yes	TRUE	FALSE	FALSE	NA	NA	NA	Human	HUMAN_candidate
Q9UKV3	-1.09261	22.5076	-37.0397	4.89135e-12	1.35991e-10	18.3738	ACINU_HUMAN	ACIN1	Apoptotic chromatin condensation inducer in the nucleus	6.6291e+06	6.39613e+06	6.44854e+06	6.52673e+06	6.71137e+06	5.56768e+06	5.52112e+06	5.14717e+06	5.45378e+06	5.26834e+06	31	9.86649	6.54237e+06	5.39162e+06	5.967e+06	6.77576	0.851018	0.843902	0.786744	0.833608	0.805265	-0.232738	-0.244853	-0.346035	-0.262558	-0.312464	-0.27973	0.0479253	1.97108	3.29942	Yes	TRUE	FALSE	FALSE	NA	NA	NA	Human	HUMAN_candidate
Q9UKV8	-0.797965	19.6744	-22.7304	6.11593e-10	2.65464e-09	13.3518	AGO2_HUMAN	AGO2	Protein argonaute-2	832921	836569	878204	855102	899058	846603	801128	791178	838276	773143	13	8.576	860371	810066	835218	5.9218	0.983998	0.931142	0.919578	0.97432	0.898616	-0.0232722	-0.102927	-0.120956	-0.0375326	-0.154223	-0.0877821	0.0557468	3.26817	3.86979	Yes	TRUE	FALSE	FALSE	NA	NA	NA	Human	HUMAN_candidate
Q9UKX5	-1.18906	20.6348	-19.5791	2.6396e-09	8.95815e-09	11.7919	ITA11_HUMAN	ITGA11	Integrin alpha-11	1.72617e+06	1.82877e+06	2.01755e+06	1.86552e+06	2.02447e+06	1.44865e+06	1.48463e+06	1.30643e+06	1.29582e+06	1.41965e+06	12	8.04778	1.89249e+06	1.39103e+06	1.64176e+06	6.21531	0.76547	0.784484	0.69032	0.684713	0.750148	-0.385582	-0.350185	-0.534663	-0.546428	-0.414752	-0.446322	0.089098	6.76218	6.13416	Yes	TRUE	FALSE	FALSE	NA	NA	NA	Human	HUMAN_candidate
Q9UKX7	-0.896508	21.9429	-26.9873	1.12694e-10	7.35409e-10	15.1381	NUP50_HUMAN	NUP50	Nuclear pore complex protein Nup50	4.13808e+06	4.14657e+06	4.05415e+06	4.20473e+06	4.29007e+06	3.88648e+06	3.9222e+06	3.72271e+06	3.81441e+06	4.04566e+06	9	9.13347	4.16672e+06	3.87829e+06	4.02251e+06	6.6045	0.932743	0.941314	0.893437	0.915447	0.970945	-0.100448	-0.0872516	-0.162561	-0.127452	-0.0425378	-0.10405	0.0448613	2.0977	3.11274	Yes	TRUE	FALSE	FALSE	NA	NA	NA	Human	HUMAN_candidate
Q9UKY7	-0.936602	22.1348	-21.6214	9.99352e-10	4.00475e-09	12.8293	CDV3_HUMAN	CDV3	Protein CDV3 homolog	4.76351e+06	4.86024e+06	4.69315e+06	4.77289e+06	4.97799e+06	4.73249e+06	4.39551e+06	3.98759e+06	4.3417e+06	4.45952e+06	6	8.39742	4.81356e+06	4.38336e+06	4.59846e+06	6.66261	0.983158	0.913152	0.828409	0.901974	0.92645	-0.0245043	-0.131074	-0.271586	-0.148842	-0.110215	-0.137244	0.0889678	2.27273	6.10242	Yes	TRUE	FALSE	FALSE	NA	NA	NA	Human	HUMAN_candidate
Q9UL03	-0.238069	17.6647	-1.19223	0.26733	0.280394	-7.39309	INT6_HUMAN	INTS6	Integrator complex subunit 6	178538	166166	210476	212623	132109	NA	191018	213135	NA	308635	5	0.552231	179982	237596	201587	5.30446	NA	1.06132	1.1842	NA	1.71481	NA	0.0858561	0.243913	NA	0.778046	0.369272	0.362723	18.5945	26.3082	No	TRUE	FALSE	FALSE	FQ_HUMAN	NA	NA	Human	NA
Q9UL25	-1.05636	21.7074	-12.4154	2.11876e-07	4.45407e-07	7.06423	RAB21_HUMAN	RAB21	Ras-related protein Rab-21	4.01493e+06	3.76129e+06	3.76559e+06	3.64455e+06	3.5668e+06	2.93813e+06	2.82657e+06	3.63646e+06	3.59713e+06	2.64954e+06	6	6.35124	3.75063e+06	3.12957e+06	3.4401e+06	6.53657	0.78337	0.753625	0.969559	0.959073	0.706425	-0.352234	-0.408081	-0.0445988	-0.0602871	-0.501392	-0.273319	0.208627	4.52543	14.5943	Yes	TRUE	FALSE	FALSE	NA	NA	NA	Human	HUMAN_candidate
Q9UL46	-0.912479	22.3775	-16.6009	1.3137e-08	3.66757e-08	10.0683	PSME2_HUMAN	PSME2	Proteasome activator complex subunit 2	5.74001e+06	5.7774e+06	5.81844e+06	5.47481e+06	5.35938e+06	5.25644e+06	5.60055e+06	5.41062e+06	4.64483e+06	5.33379e+06	6	7.43562	5.63401e+06	5.24925e+06	5.44163e+06	6.73573	0.932984	0.994063	0.960351	0.824428	0.946714	-0.100075	-0.00859151	-0.058367	-0.278534	-0.0789988	-0.104913	0.102815	3.62208	6.88173	Yes	TRUE	FALSE	FALSE	NA	NA	NA	Human	HUMAN_candidate
Q9ULA0	-1.3404	20.354	-16.342	1.52941e-08	4.19642e-08	9.90449	DNPEP_HUMAN	DNPEP	Aspartyl aminopeptidase	1.70236e+06	1.64789e+06	1.64957e+06	1.60781e+06	1.60844e+06	1.12717e+06	1.21822e+06	897224	980292	1.2164e+06	6	7.37712	1.64321e+06	1.08786e+06	1.36554e+06	6.1353	0.685957	0.741366	0.546018	0.59657	0.740257	-0.543809	-0.431743	-0.872979	-0.745236	-0.433901	-0.605533	0.196542	2.36129	13.2395	Yes	TRUE	FALSE	FALSE	NA	NA	NA	Human	HUMAN_candidate
Q9ULC4	-1.13372	22.0859	-9.23229	3.28735e-06	5.50766e-06	4.09408	MCTS1_HUMAN	MCTS1	Malignant T-cell-amplified sequence 1	4.80338e+06	4.92445e+06	4.51419e+06	5.35877e+06	5.34298e+06	3.15515e+06	3.31003e+06	4.80663e+06	4.81967e+06	3.94635e+06	7	5.25903	4.98875e+06	4.00756e+06	4.49816e+06	6.65303	0.632452	0.663498	0.963492	0.966107	0.791049	-0.660971	-0.591836	-0.0536554	-0.0497456	-0.338161	-0.338874	0.288393	7.26958	19.7857	Yes	TRUE	FALSE	FALSE	NA	NA	NA	Human	HUMAN_candidate
Q9ULF5	-1.03462	18.8163	-13.464	9.82117e-08	2.21834e-07	7.89637	S39AA_HUMAN	SLC39A10	Zinc transporter ZIP10	458719	480489	539102	545667	584979	366559	412202	408368	456905	393370	3	6.65397	521791	407481	464636	5.66711	0.7025	0.789975	0.782628	0.875648	0.753884	-0.509429	-0.34012	-0.353601	-0.191577	-0.407585	-0.360462	0.115536	9.8407	8.08329	Yes	TRUE	FALSE	FALSE	NA	NA	NA	Human	HUMAN_candidate
Q9ULH7	-1.00791	19.739	-9.63804	1.11641e-05	1.71391e-05	3.23348	MRTFB_HUMAN	MRTFB	Myocardin-related transcription factor B	925387	937416	998125	804803	783249	NA	833722	NA	697797	649085	4	4.76601	889796	726868	828698	5.9184	NA	0.936981	NA	0.784221	0.729476	NA	-0.0939086	NA	-0.350668	-0.455068	-0.299881	0.185859	10.3379	13.1647	Yes	TRUE	FALSE	FALSE	NA	NA	NA	Human	HUMAN_candidate
Q9ULR0	-0.544421	19.9477	-17.2824	8.89512e-09	2.57054e-08	10.488	ISY1_HUMAN	ISY1	Pre-mRNA-splicing factor ISY1 homolog	937955	977730	925724	983802	927605	1.10573e+06	1.08985e+06	1.03104e+06	1.08838e+06	1.05538e+06	3	7.58998	950563	1.07408e+06	1.01232e+06	6.00532	1.16323	1.14653	1.08466	1.14498	1.11026	0.218141	0.19728	0.117243	0.195328	0.150903	0.175779	0.0408787	2.95025	2.81524	Yes	TRUE	FALSE	FALSE	FQ_HUMAN	SFQ_HUMAN	NA	Human	HUMAN_candidate
Q9ULT8	-0.784205	19.6466	-8.4515	7.25376e-06	1.15102e-05	3.2374	HECD1_HUMAN	HECTD1	E3 ubiquitin-protein ligase HECTD1	788243	890412	832477	939858	761305	788716	921461	653919	896350	758535	12	4.93892	842459	803796	823128	5.91547	0.936207	1.09378	0.776203	1.06397	0.900382	-0.0951004	0.129316	-0.365494	0.0894554	-0.15139	-0.0786425	0.199594	8.68441	13.5072	Yes	TRUE	FALSE	FALSE	NA	NA	NA	Human	HUMAN_candidate
Q9ULV3	-0.698592	17.7177	-16.9507	1.07341e-08	3.06932e-08	10.2858	CIZ1_HUMAN	CIZ1	Cip1-interacting zinc finger protein	210612	228579	209039	228074	221769	215260	204171	220928	208912	204877	5	7.51296	219615	210829	215222	5.33289	0.98017	0.929675	1.00598	0.951264	0.932891	-0.028896	-0.105201	0.00859996	-0.0720818	-0.10022	-0.0595597	0.0486805	4.25605	3.39611	Yes	TRUE	FALSE	FALSE	NA	NA	NA	Human	HUMAN_candidate
Q9ULV4	-1.11153	22.582	-29.9791	3.98473e-11	3.61825e-10	16.2235	COR1C_HUMAN	CORO1C	Coronin-1C	7.15917e+06	6.90851e+06	6.63887e+06	6.9624e+06	6.97035e+06	5.41392e+06	5.60987e+06	5.71601e+06	5.52214e+06	5.96343e+06	10	9.4415	6.92786e+06	5.64507e+06	6.28647e+06	6.79841	0.78147	0.809755	0.825075	0.797092	0.86079	-0.355738	-0.304442	-0.277402	-0.327182	-0.216267	-0.296206	0.0531865	2.70425	3.71763	Yes	TRUE	FALSE	FALSE	NA	NA	NA	Human	HUMAN_candidate
Q9ULW0	-1.0369	20.3558	-20.2948	1.85825e-09	6.68675e-09	12.1674	TPX2_HUMAN	TPX2	Targeting protein for Xklp2	1.48703e+06	1.51308e+06	1.49032e+06	1.43319e+06	1.49511e+06	1.13108e+06	1.13294e+06	1.36098e+06	1.21148e+06	1.19576e+06	11	8.17478	1.48375e+06	1.20645e+06	1.3451e+06	6.12875	0.762313	0.763566	0.917261	0.816499	0.805905	-0.391545	-0.389175	-0.124595	-0.292476	-0.311318	-0.301822	0.108706	2.0218	7.76507	Yes	TRUE	FALSE	FALSE	NA	NA	NA	Human	HUMAN_candidate
Q9ULX3	-1.01863	21.0448	-21.917	8.74719e-10	3.58443e-09	12.9712	NOB1_HUMAN	NOB1	RNA-binding protein NOB1	2.52718e+06	2.34476e+06	2.21464e+06	2.40051e+06	2.30722e+06	2.15788e+06	1.90315e+06	1.96239e+06	1.94806e+06	1.89067e+06	8	8.44558	2.35886e+06	1.97243e+06	2.16565e+06	6.33559	0.914796	0.806811	0.831921	0.825849	0.801517	-0.128478	-0.309698	-0.265481	-0.276049	-0.319195	-0.25978	0.0767452	4.91337	5.47039	Yes	TRUE	FALSE	FALSE	NA	NA	NA	Human	HUMAN_candidate
Q9UM00	-1.10972	22.4984	-16.7605	1.19745e-08	3.37598e-08	10.168	TMCO1_HUMAN	TMCO1	Calcium load-activated calcium channel	6.14917e+06	6.35902e+06	7.14963e+06	6.26166e+06	6.82777e+06	5.07658e+06	4.91623e+06	5.35309e+06	5.25003e+06	6.08785e+06	3	7.4716	6.54945e+06	5.33676e+06	5.9431e+06	6.77401	0.775116	0.750632	0.817334	0.801599	0.929521	-0.367516	-0.413822	-0.291003	-0.319047	-0.10544	-0.299366	0.11812	6.46429	8.46569	Yes	TRUE	FALSE	FALSE	NA	NA	NA	Human	HUMAN_candidate
Q9UMR5	-0.282104	19.358	-2.01097	0.0720557	0.0783936	-6.40564	PPT2_HUMAN	PPT2	Lysosomal thioesterase PPT2	686383	526842	572592	642325	500943	773317	993892	901329	650223	627965	3	1.10572	585817	789345	687581	5.83732	1.32006	1.69659	1.53858	1.10994	1.07195	0.400609	0.762639	0.621603	0.150484	0.100234	0.407114	0.288305	13.2674	20.0345	No	TRUE	FALSE	FALSE	FQ_HUMAN	NA	NA	Human	NA
Q9UMS4	-1.0513	23.6567	-32.1345	2.00306e-11	2.49464e-10	16.935	PRP19_HUMAN	PRPF19	Pre-mRNA-processing factor 19	1.43201e+07	1.45077e+07	13798576	1.37087e+07	1.41922e+07	1.20003e+07	1.22278e+07	1.28e+07	1.2073e+07	1.24388e+07	13	9.60299	1.41055e+07	1.2308e+07	1.32067e+07	7.12079	0.850755	0.866881	0.907451	0.855911	0.88184	-0.233184	-0.206093	-0.140108	-0.224467	-0.181411	-0.197053	0.0375036	2.42229	2.61864	Yes	TRUE	FALSE	FALSE	NA	NA	NA	Human	HUMAN_candidate
Q9UMX0	-1.04839	21.5197	-29.2555	5.07493e-11	4.22651e-10	15.972	UBQL1_HUMAN	UBQLN1	Ubiquilin-1	3.37445e+06	3.38044e+06	3.15191e+06	3.4485e+06	3.10425e+06	2.77514e+06	2.74892e+06	2.6937e+06	2.76703e+06	2.64637e+06	5	9.37402	3.29191e+06	2.72623e+06	3.00907e+06	6.47843	0.843019	0.835052	0.818278	0.840555	0.8039	-0.246363	-0.260061	-0.289337	-0.250585	-0.314912	-0.272252	0.0291549	4.65645	2.00979	Yes	TRUE	FALSE	FALSE	NA	NA	NA	Human	HUMAN_candidate
Q9UMX5	-1.05216	20.7714	-15.7121	7.53016e-08	1.7444e-07	8.42688	NENF_HUMAN	NENF	Neudesin	1.75074e+06	1.86975e+06	1.9308e+06	2.02352e+06	1.94402e+06	NA	1.64057e+06	1.35887e+06	1.69653e+06	1.49118e+06	5	6.75835	1.90377e+06	1.54678e+06	1.74511e+06	6.24182	NA	0.861748	0.713777	0.891143	0.783277	NA	-0.214662	-0.486455	-0.166271	-0.352405	-0.304948	0.14443	5.33529	9.84896	Yes	TRUE	FALSE	FALSE	NA	NA	NA	Human	HUMAN_candidate
Q9UMY4	-1.14612	22.0813	-35.6086	7.23411e-12	1.51665e-10	17.9773	SNX12_HUMAN	SNX12	Sorting nexin-12	4.82591e+06	4.88512e+06	5.05754e+06	5.03428e+06	5.12215e+06	3.84166e+06	3.84008e+06	3.77041e+06	4.12935e+06	4.00165e+06	8	9.81911	4.985e+06	3.91663e+06	4.45082e+06	6.64844	0.770644	0.770328	0.756352	0.828356	0.802739	-0.375864	-0.376456	-0.402871	-0.271677	-0.316997	-0.348773	0.053339	2.49315	3.72934	Yes	TRUE	FALSE	FALSE	NA	NA	NA	Human	HUMAN_candidate
Q9UN37	-1.1883	19.9282	-14.0459	6.55919e-08	1.53917e-07	8.3329	VPS4A_HUMAN	VPS4A	Vacuolar protein sorting-associated protein 4A	1.08251e+06	1.07017e+06	1.11261e+06	1.20233e+06	1.39896e+06	747479	843147	876995	945161	818707	4	6.81271	1.17332e+06	846298	1.00981e+06	6.00424	0.637064	0.718601	0.747449	0.805546	0.697772	-0.650489	-0.476737	-0.419953	-0.31196	-0.519173	-0.475662	0.12486	11.6179	8.61298	Yes	TRUE	FALSE	FALSE	NA	NA	NA	Human	HUMAN_candidate
Q9UN86	-1.026	22.8532	-18.7563	4.01301e-09	1.28483e-08	11.343	G3BP2_HUMAN	G3BP2	Ras GTPase-activating protein-binding protein 2	7.59051e+06	8.39795e+06	7.73732e+06	8.15294e+06	8.62105e+06	7.21681e+06	7.04558e+06	7.41533e+06	6.48655e+06	7.07611e+06	12	7.89116	8.09995e+06	7.04808e+06	7.57401e+06	6.87933	0.890969	0.86983	0.915478	0.800813	0.873599	-0.166553	-0.201194	-0.127403	-0.320462	-0.194956	-0.202114	0.0722921	5.36078	4.91212	Yes	TRUE	FALSE	FALSE	NA	NA	NA	Human	HUMAN_candidate
Q9UNE7	-0.88393	20.5704	-19.7063	2.47775e-09	8.4938e-09	11.8596	CHIP_HUMAN	STUB1	E3 ubiquitin-protein ligase CHIP	1.69721e+06	1.60591e+06	1.60751e+06	1.63932e+06	1.60077e+06	1.63207e+06	1.38851e+06	1.4949e+06	1.42852e+06	1.45827e+06	8	8.0709	1.63014e+06	1.48045e+06	1.5553e+06	6.19181	1.00118	0.851771	0.917038	0.876317	0.894566	0.00170367	-0.231462	-0.124946	-0.190475	-0.160741	-0.141184	0.0889421	2.48125	6.30387	Yes	TRUE	FALSE	FALSE	NA	NA	NA	Human	HUMAN_candidate
Q9UNF0	-1.07976	20.8858	-11.4895	4.38977e-07	8.63953e-07	6.27528	PACN2_HUMAN	PACSIN2	Protein kinase C and casein kinase substrate in neurons protein 2	1.97578e+06	1.8277e+06	2.49328e+06	2.09916e+06	2.48274e+06	1.93296e+06	1.64582e+06	1.64227e+06	1.68072e+06	1.73098e+06	8	6.06351	2.17573e+06	1.72655e+06	1.95114e+06	6.29029	0.888416	0.756444	0.754812	0.772486	0.795584	-0.170692	-0.402694	-0.405811	-0.372419	-0.329913	-0.336306	0.0974824	13.8278	6.99501	Yes	TRUE	FALSE	FALSE	NA	NA	NA	Human	HUMAN_candidate
Q9UNF1	-0.952741	22.4188	-19.8681	2.28749e-09	7.98783e-09	11.9451	MAGD2_HUMAN	MAGED2	Melanoma-associated antigen D2	5.75405e+06	6.04746e+06	5.78388e+06	6.075e+06	5.70717e+06	5.48269e+06	4.83134e+06	5.5682e+06	5.1984e+06	5.54696e+06	17	8.09757	5.87351e+06	5.32552e+06	5.59951e+06	6.74815	0.933461	0.822564	0.948018	0.885059	0.944403	-0.0993391	-0.281801	-0.0770135	-0.176155	-0.082526	-0.143367	0.0870084	2.95907	5.88583	Yes	TRUE	FALSE	FALSE	NA	NA	NA	Human	HUMAN_candidate
Q9UNH7	-0.754369	20.8377	-20.4516	1.7235e-09	6.31058e-09	12.2478	SNX6_HUMAN	SNX6	Sorting nexin-6	1.94429e+06	1.91239e+06	1.78389e+06	1.86513e+06	1.85139e+06	1.80894e+06	1.81423e+06	1.98712e+06	1.90198e+06	1.83647e+06	11	8.19993	1.87142e+06	1.86975e+06	1.87058e+06	6.27198	0.966617	0.969445	1.06183	1.01633	0.981327	-0.0489843	-0.0447694	0.0865495	0.0233759	-0.0271943	-0.00220455	0.0573503	3.2821	4.02921	Yes	TRUE	FALSE	FALSE	NA	NA	NA	Human	HUMAN_candidate
Q9UNI6	-0.696905	19.886	-13.7927	7.80381e-08	1.80088e-07	8.14505	DUS12_HUMAN	DUSP12	Dual specificity protein phosphatase 12	1.007e+06	954446	993070	980170	870096	918050	1.043e+06	1.01754e+06	971446	926537	5	6.74452	960957	975314	968136	5.98594	0.955349	1.08537	1.05888	1.01092	0.964182	-0.0658998	0.118193	0.0825432	0.0156617	-0.052623	0.019575	0.0809697	5.65657	5.62466	Yes	TRUE	FALSE	FALSE	NA	NA	NA	Human	HUMAN_candidate
Q9UNL2	-1.03359	21.9415	-15.4282	2.66499e-08	6.92516e-08	9.30571	SSRG_HUMAN	SSR3	Translocon-associated protein subunit gamma	3.95073e+06	4.04461e+06	4.44454e+06	4.53808e+06	4.89388e+06	3.7648e+06	3.87381e+06	3.38696e+06	3.60983e+06	3.83814e+06	1	7.15957	4.37437e+06	3.69471e+06	4.03454e+06	6.60579	0.860651	0.88557	0.774274	0.825222	0.877417	-0.2165	-0.175321	-0.369084	-0.277145	-0.188666	-0.245343	0.0794836	8.77849	5.40434	Yes	TRUE	FALSE	FALSE	NA	NA	NA	Human	HUMAN_candidate
Q9UNM6	-1.08606	22.6483	-39.8727	2.35129e-12	1.34539e-10	19.109	PSD13_HUMAN	PSMD13	26S proteasome non-ATPase regulatory subunit 13	7.28808e+06	7.19296e+06	7.24235e+06	7.16468e+06	7.02956e+06	5.92782e+06	5.81092e+06	5.92225e+06	5.98032e+06	6.19358e+06	17	9.87115	7.18353e+06	5.96698e+06	6.57525e+06	6.81791	0.825196	0.808923	0.824421	0.832504	0.862192	-0.277191	-0.305926	-0.278547	-0.26447	-0.213919	-0.268011	0.0338055	1.36643	2.36136	Yes	TRUE	FALSE	FALSE	NA	NA	NA	Human	HUMAN_candidate
Q9UNN5	-0.809654	21.857	-20.2339	1.9137e-09	6.84997e-09	12.1359	FAF1_HUMAN	FAF1	FAS-associated factor 1	3.77755e+06	3.93141e+06	3.7911e+06	3.83284e+06	3.74436e+06	3.70698e+06	3.96825e+06	3.95987e+06	3.63808e+06	3.55688e+06	10	8.16431	3.81545e+06	3.76601e+06	3.79073e+06	6.57872	0.97157	1.04005	1.03785	0.95351	0.932231	-0.0416108	0.0566489	0.053598	-0.0686795	-0.101241	-0.0202569	0.0719864	1.89146	5.00424	Yes	TRUE	FALSE	FALSE	NA	NA	NA	Human	HUMAN_candidate
Q9UNN8	-2.1308	20.6229	-2.45474	0.0437989	0.0482605	-5.6027	EPCR_HUMAN	PROCR	Endothelial protein C receptor	7.62076e+06	1.27472e+06	2.99638e+06	1.01572e+06	NA	673650	NA	2.54166e+06	NA	399636	3	1.31641	3.22689e+06	1.20498e+06	2.36036e+06	6.37298	0.208761	NA	0.787648	NA	0.123845	-2.26008	NA	-0.344377	NA	-3.01339	-1.87261	1.37605	94.7752	96.7381	No	TRUE	FALSE	FALSE	FQ_HUMAN	SFQ_HUMAN	NA	Human	HUMAN_candidate
Q9UNP9	-0.805084	20.0168	-13.2517	1.14244e-07	2.53823e-07	7.73278	PPIE_HUMAN	PPIE	Peptidyl-prolyl cis-trans isomerase E	1.18932e+06	1.12731e+06	1.02841e+06	1.07692e+06	1.02873e+06	1.08578e+06	1.1265e+06	999779	1.03685e+06	906889	2	6.59547	1.09014e+06	1.03116e+06	1.06065e+06	6.02557	0.996007	1.03335	0.917113	0.951117	0.831903	-0.00577214	0.047332	-0.124828	-0.0723047	-0.265512	-0.084217	0.120538	6.31819	8.19066	Yes	TRUE	FALSE	FALSE	NA	NA	NA	Human	HUMAN_candidate
Q9UNQ2	-1.0079	20.4617	-21.7007	9.64137e-10	3.88085e-09	12.8676	DIM1_HUMAN	DIMT1	Probable dimethyladenosine transferase	1.51881e+06	1.7096e+06	1.50315e+06	1.68011e+06	1.49521e+06	1.30869e+06	1.31279e+06	1.2651e+06	1.33236e+06	1.33421e+06	10	8.41107	1.58137e+06	1.31063e+06	1.446e+06	6.16017	0.827566	0.830161	0.800002	0.842536	0.8437	-0.273054	-0.268537	-0.321925	-0.24719	-0.245198	-0.271181	0.0309681	6.60575	2.12729	Yes	TRUE	FALSE	FALSE	NA	NA	NA	Human	HUMAN_candidate
