## Supplementary material for "Recommendations for Quantitative Data-Independent Acquisition (DIA) Proteomics using Controlled Quantitative Experiments (CQEs)": Supplamental table 5 (part 20 of 33)

### Sheet: C4 (continued)
Protein.Group	logFC	AveExpr	t	P.Value	adj.P.Val	B	Protein.Names	Genes	First.Protein.Description	20240722_HYE_70_30_0	20240722_HYE_70_30_0_2	20240722_HYE_70_30_0_3	20240722_HYE_70_30_0_4	20240722_HYE_70_30_0_5	20240722_HYE_35_25_40	20240722_HYE_35_25_405_2	20240722_HYE_35_25_40_3	20240722_HYE_35_25_40_4	20240722_HYE_35_25_40_5	Peptide.Count	log.adj.P.Val	mean_intensity_control	mean_intensity_test	mean_intensity_all	log10mean_intensity_all	fold_change_1	fold_change_2	fold_change_3	fold_change_4	fold_change_5	log2_fold_change_1	log2_fold_change_2	log2_fold_change_3	log2_fold_change_4	log2_fold_change_5	mean_log2_fold_change	sd_log2_fold_change	cv_control	cv_test	cv_below_20	contains_human	contains_yeast	contains_Ecoli	FQR25	SFQR	AFQR	Condition	Sig_Cand
Q9UNS2	-0.743175	21.2744	-10.8828	7.27818e-07	1.36607e-06	5.72751	CSN3_HUMAN	COPS3	COP9 signalosome complex subunit 3	2.21315e+06	2.48384e+06	2.50376e+06	2.80289e+06	2.57511e+06	2.39351e+06	2.54876e+06	2.79952e+06	2.60769e+06	2.4363e+06	8	5.86453	2.51575e+06	2.55716e+06	2.53645e+06	6.40423	0.95141	1.01312	1.1128	1.03655	0.968421	-0.0718614	0.0188093	0.154189	0.051784	-0.046294	0.0213253	0.0892229	8.40161	6.26757	Yes	TRUE	FALSE	FALSE	NA	NA	NA	Human	HUMAN_candidate
Q9UNX4	-0.864664	20.6371	-22.6835	6.24117e-10	2.70036e-09	13.3303	WDR3_HUMAN	WDR3	WD repeat-containing protein 3	1.7893e+06	1.73061e+06	1.70424e+06	1.67965e+06	1.575e+06	1.5957e+06	1.50663e+06	1.47769e+06	1.64512e+06	1.58081e+06	17	8.56858	1.69576e+06	1.56119e+06	1.62848e+06	6.21178	0.940996	0.888468	0.871403	0.970137	0.932216	-0.0877402	-0.170609	-0.198588	-0.0437396	-0.101265	-0.120388	0.0631348	4.65077	4.36431	Yes	TRUE	FALSE	FALSE	NA	NA	NA	Human	HUMAN_candidate
Q9UNZ2	-0.947233	22.6565	-30.9603	2.89661e-11	2.94601e-10	16.5541	NSF1C_HUMAN	NSFL1C	NSFL1 cofactor p47	6.7284e+06	6.86559e+06	7.00959e+06	6.6973e+06	7.15846e+06	6.35374e+06	6.07948e+06	6.37673e+06	6.41972e+06	6.28381e+06	12	9.53077	6.89187e+06	6.3027e+06	6.59728e+06	6.81937	0.921919	0.882124	0.925254	0.931492	0.911771	-0.117288	-0.180947	-0.112079	-0.102385	-0.133257	-0.129191	0.0310175	2.81167	2.12814	Yes	TRUE	FALSE	FALSE	NA	NA	NA	Human	HUMAN_candidate
Q9UPN3	-0.938234	18.8177	-11.8425	3.30567e-07	6.68769e-07	6.58253	MACF1_HUMAN	MACF1	Microtubule-actin cross-linking factor 1, isoforms 1/2/3/4/5	485184	550331	458605	528495	499864	441199	354365	397164	467333	455269	21	6.17472	504496	423066	463781	5.66631	0.874535	0.702415	0.787251	0.926337	0.902425	-0.193411	-0.509605	-0.345105	-0.11039	-0.148122	-0.261327	0.164978	7.13118	11.0338	Yes	TRUE	FALSE	FALSE	NA	NA	NA	Human	HUMAN_candidate
Q9UPN4	-1.32583	19.3569	-11.1819	5.65564e-07	1.08978e-06	6.00078	CP131_HUMAN	CEP131	Centrosomal protein of 131 kDa	879621	872970	751539	797699	851602	499210	562143	590720	679010	397143	5	5.96266	830686	545645	688165	5.83769	0.600961	0.676721	0.711123	0.817409	0.47809	-0.734656	-0.563367	-0.49183	-0.290871	-1.06465	-0.629074	0.290863	6.58603	19.2867	Yes	TRUE	FALSE	FALSE	NA	NA	NA	Human	HUMAN_candidate
Q9UPN6	-0.992577	22.0081	-12.2838	2.34282e-07	4.88914e-07	6.95538	SCAF8_HUMAN	SCAF8	SR-related and CTD-associated factor 8	4.70806e+06	5.14102e+06	4.16965e+06	4.04125e+06	4.52399e+06	4.13258e+06	3.8074e+06	4.40157e+06	3.949e+06	3.40203e+06	7	6.31077	4.51679e+06	3.93852e+06	4.22765e+06	6.6261	0.914937	0.842943	0.974489	0.874292	0.753196	-0.128255	-0.246494	-0.0372815	-0.193813	-0.408903	-0.202949	0.139124	9.73221	9.47637	Yes	TRUE	FALSE	FALSE	NA	NA	NA	Human	HUMAN_candidate
Q9UPN7	-0.935282	19.8766	-10.7887	7.88939e-07	1.47265e-06	5.64014	PP6R1_HUMAN	PPP6R1	Serine/threonine-protein phosphatase 6 regulatory subunit 1	1.15584e+06	997498	972269	1.04921e+06	1.00571e+06	1.02853e+06	884632	926845	733682	900080	5	5.8319	1.03611e+06	894754	965430	5.98472	0.992686	0.853805	0.894546	0.708115	0.868714	-0.0105906	-0.228022	-0.160772	-0.497944	-0.203047	-0.220075	0.176752	6.99281	11.8542	Yes	TRUE	FALSE	FALSE	NA	NA	NA	Human	HUMAN_candidate
Q9UPN9	-1.08911	18.7869	-9.9103	1.72547e-06	3.02333e-06	4.79226	TRI33_HUMAN	TRIM33	E3 ubiquitin-protein ligase TRIM33	497022	518197	535293	558529	489055	419443	310684	476940	435824	335231	6	5.51951	519619	395624	457622	5.66051	0.807211	0.597907	0.917864	0.838738	0.645148	-0.308982	-0.742007	-0.123647	-0.253708	-0.632298	-0.412128	0.262799	5.4488	17.7196	Yes	TRUE	FALSE	FALSE	NA	NA	NA	Human	HUMAN_candidate
Q9UPQ0	-0.937824	22.5218	-29.3009	4.99752e-11	4.18774e-10	15.988	LIMC1_HUMAN	LIMCH1	LIM and calponin homology domains-containing protein 1	6.13843e+06	6.36223e+06	6.27599e+06	6.21615e+06	6.33888e+06	5.69892e+06	5.6946e+06	6.03147e+06	5.64519e+06	5.68277e+06	26	9.37802	6.26634e+06	5.75059e+06	6.00846e+06	6.77876	0.90945	0.90876	0.96252	0.900875	0.906873	-0.136934	-0.138029	-0.0551122	-0.150602	-0.141028	-0.124341	0.0390724	1.4589	2.75515	Yes	TRUE	FALSE	FALSE	NA	NA	NA	Human	HUMAN_candidate
Q9UPQ9	-1.15082	17.0788	-9.60059	1.14916e-05	1.7617e-05	3.17206	TNR6B_HUMAN	TNRC6B	Trinucleotide repeat-containing gene 6B protein	165087	172069	173793	153383	NA	NA	89926.1	109437	129127	135139	2	4.75407	166083	115907	140995	5.1492	NA	0.541452	0.658927	0.777486	0.813682	NA	-0.885095	-0.60181	-0.363112	-0.297463	-0.53687	0.266449	5.579	17.692	Yes	TRUE	FALSE	FALSE	NA	NA	NA	Human	HUMAN_candidate
Q9UPT5	-0.392727	18.6833	-3.15145	0.0103068	0.0118146	-4.48207	EXOC7_HUMAN	EXOC7	Exocyst complex component 7	419188	368927	370524	344704	409695	443358	359919	562369	423832	565690	4	1.92758	382608	471034	426821	5.63025	1.15878	0.9407	1.46983	1.10774	1.47851	0.212606	-0.088194	0.555651	0.147626	0.564146	0.278367	0.280331	8.09985	19.1783	Yes	TRUE	FALSE	FALSE	FQ_HUMAN	SFQ_HUMAN	NA	Human	HUMAN_candidate
Q9UPT8	-0.570288	19.8933	-5.64686	0.000213329	0.000278456	-0.404972	ZC3H4_HUMAN	ZC3H4	Zinc finger CCCH domain-containing protein 4	906715	900674	945609	1.01013e+06	862322	1.01928e+06	1.02153e+06	1.15344e+06	803575	1.16521e+06	5	3.55524	925090	1.03261e+06	978848	5.99072	1.10182	1.10424	1.24684	0.868645	1.25956	0.139886	0.14306	0.318271	-0.203162	0.332924	0.146196	0.215973	6.0493	14.112	Yes	TRUE	FALSE	FALSE	FQ_HUMAN	SFQ_HUMAN	NA	Human	HUMAN_candidate
Q9UPT9;A6NNY8	-1.20209	18.461	-22.2498	3.53588e-09	1.15038e-08	11.7208	UBP22_HUMAN;UBP27_HUMAN	USP22;USP27X	Ubiquitin carboxyl-terminal hydrolase 27	NA	473287	418588	460328	454005	312566	295841	337841	324045	294455	1	7.93916	451552	312950	374551	5.57351	0.692203	0.655164	0.748177	0.717626	0.652095	-0.530733	-0.610071	-0.418549	-0.478697	-0.616845	-0.530979	0.0851508	5.18114	5.93003	Yes	TRUE	FALSE	FALSE	NA	NA	NA	Human	HUMAN_candidate
Q9UPU5	-0.867656	18.701	-10.38	1.1276e-06	2.04778e-06	5.25316	UBP24_HUMAN	USP24	Ubiquitin carboxyl-terminal hydrolase 24	469719	408456	463849	496648	436284	467547	349788	408950	364164	406816	14	5.68872	454991	399453	427222	5.63065	1.0276	0.768779	0.898808	0.800376	0.894118	0.0392735	-0.379359	-0.153914	-0.321249	-0.161462	-0.195342	0.16403	7.40948	11.5356	Yes	TRUE	FALSE	FALSE	NA	NA	NA	Human	HUMAN_candidate
Q9UQ35	-0.961485	23.0694	-38.2418	3.56122e-12	1.34539e-10	18.6935	SRRM2_HUMAN	SRRM2	Serine/arginine repetitive matrix protein 2	9.30655e+06	8.93053e+06	9.26939e+06	9.06046e+06	9.28918e+06	8.2889e+06	8.26316e+06	8.44605e+06	8.51687e+06	8.44276e+06	35	9.87115	9.17122e+06	8.39155e+06	8.78139e+06	6.94356	0.903794	0.900988	0.920929	0.928652	0.920571	-0.145933	-0.150421	-0.118838	-0.10679	-0.119399	-0.128276	0.0189189	1.82505	1.30976	Yes	TRUE	FALSE	FALSE	NA	NA	NA	Human	HUMAN_candidate
Q9UQ80	-0.984637	24.3092	-36.6436	5.44268e-12	1.39404e-10	18.2658	PA2G4_HUMAN	PA2G4	Proliferation-associated protein 2G4	2.19023e+07	2.1557e+07	2.11456e+07	2.18369e+07	2.10499e+07	2.02251e+07	1.97116e+07	2.01094e+07	1.97991e+07	1.99923e+07	18	9.85572	2.14983e+07	1.99675e+07	2.07329e+07	7.31666	0.940773	0.91689	0.935394	0.920958	0.929947	-0.0880807	-0.12518	-0.0963544	-0.118793	-0.10478	-0.106638	0.0153713	1.81179	1.06517	Yes	TRUE	FALSE	FALSE	NA	NA	NA	Human	HUMAN_candidate
Q9UQE7	-0.89038	22.2265	-24.1543	3.36427e-10	1.68172e-09	13.9855	SMC3_HUMAN	SMC3	Structural maintenance of chromosomes protein 3	5.0353e+06	4.95671e+06	4.99094e+06	5.0578e+06	5.17565e+06	4.54099e+06	4.61457e+06	4.77744e+06	4.73788e+06	5.07776e+06	37	8.77425	5.04328e+06	4.74973e+06	4.8965e+06	6.68989	0.900403	0.914993	0.947289	0.939445	1.00684	-0.151357	-0.128168	-0.0781237	-0.0901198	0.00982845	-0.087588	0.0618449	1.65985	4.34487	Yes	TRUE	FALSE	FALSE	NA	NA	NA	Human	HUMAN_candidate
Q9UQN3	-0.569847	20.1983	-4.75593	0.000773151	0.000963334	-1.77724	CHM2B_HUMAN	CHMP2B	Charged multivesicular body protein 2b	1.03897e+06	1.12854e+06	1.24266e+06	1.39982e+06	930589	1.30307e+06	1.3057e+06	1.49977e+06	1.20245e+06	1.07652e+06	2	3.01622	1.14812e+06	1.2775e+06	1.21281e+06	6.08379	1.13496	1.13725	1.30629	1.04733	0.93764	0.182646	0.185553	0.385477	0.0667117	-0.0928939	0.145499	0.175793	15.8168	12.1822	Yes	TRUE	FALSE	FALSE	FQ_HUMAN	SFQ_HUMAN	NA	Human	HUMAN_candidate
Q9UQR0	-1.20483	17.9578	-7.86853	4.91698e-05	6.91689e-05	1.59758	SCML2_HUMAN	SCML2	Sex comb on midleg-like protein 2	253297	284661	246660	323316	284082	NA	142466	NA	223038	210610	4	4.16009	278403	192038	246016	5.39096	NA	0.511725	NA	0.801133	0.756492	NA	-0.96656	NA	-0.319887	-0.402603	-0.563017	0.351917	10.9635	22.5883	No	TRUE	FALSE	FALSE	NA	NA	NA	Human	HUMAN_candidate
Q9Y221	-1.06175	20.6527	-19.715	2.46704e-09	8.46777e-09	11.8643	NIP7_HUMAN	NIP7	60S ribosome subunit biogenesis protein NIP7 homolog	1.73649e+06	1.92555e+06	1.90973e+06	1.79077e+06	1.80037e+06	1.36157e+06	1.4993e+06	1.43178e+06	1.68748e+06	1.39804e+06	4	8.07223	1.83258e+06	1.47563e+06	1.65411e+06	6.21856	0.742978	0.818134	0.78129	0.920822	0.762879	-0.428609	-0.28959	-0.35607	-0.119006	-0.390474	-0.31675	0.121793	4.45106	8.73092	Yes	TRUE	FALSE	FALSE	NA	NA	NA	Human	HUMAN_candidate
Q9Y223	-0.923759	20.8307	-25.174	2.23858e-10	1.23156e-09	14.416	GLCNE_HUMAN	GNE	Bifunctional UDP-N-acetylglucosamine 2-epimerase/N-acetylmannosamine kinase	2.04658e+06	1.90466e+06	1.9744e+06	1.90371e+06	2.03638e+06	1.7597e+06	1.6704e+06	1.84227e+06	1.79705e+06	1.69363e+06	10	8.90954	1.97315e+06	1.75261e+06	1.86288e+06	6.27018	0.891827	0.846566	0.93367	0.910754	0.858343	-0.165164	-0.240305	-0.0990158	-0.134867	-0.220374	-0.171945	0.0586472	3.4841	4.06477	Yes	TRUE	FALSE	FALSE	NA	NA	NA	Human	HUMAN_candidate
Q9Y224	-1.0705	21.6617	-31.4484	2.48079e-11	2.71105e-10	16.7144	RTRAF_HUMAN	RTRAF	RNA transcription, translation and transport factor protein	3.62453e+06	3.8365e+06	3.61543e+06	3.59522e+06	3.58567e+06	2.85981e+06	3.01903e+06	2.99113e+06	2.96761e+06	3.11693e+06	10	9.56686	3.65147e+06	2.9909e+06	3.32119e+06	6.52129	0.783195	0.826799	0.819158	0.812717	0.85361	-0.352557	-0.274391	-0.287787	-0.299175	-0.228351	-0.288452	0.0448182	2.86424	3.10068	Yes	TRUE	FALSE	FALSE	NA	NA	NA	Human	HUMAN_candidate
Q9Y230	-1.03952	23.2112	-30.1914	3.71591e-11	3.45504e-10	16.296	RUVB2_HUMAN	RUVBL2	RuvB-like 2	1.01152e+07	1.05157e+07	1.02626e+07	1.03549e+07	1.06159e+07	8.99227e+06	9.05323e+06	9.17924e+06	8.6551e+06	9.24399e+06	25	9.46155	1.03729e+07	9.02477e+06	9.69882e+06	6.98672	0.866902	0.872779	0.884927	0.834397	0.89117	-0.20606	-0.196312	-0.17637	-0.261195	-0.166228	-0.201233	0.0370353	1.91819	2.54158	Yes	TRUE	FALSE	FALSE	NA	NA	NA	Human	HUMAN_candidate
Q9Y237	-0.8857	20.5721	-29.9075	4.08018e-11	3.68029e-10	16.1989	PIN4_HUMAN	PIN4	Peptidyl-prolyl cis-trans isomerase NIMA-interacting 4	1.61095e+06	1.60238e+06	1.62715e+06	1.68164e+06	1.64165e+06	1.44764e+06	1.44974e+06	1.52416e+06	1.49523e+06	1.47942e+06	4	9.43412	1.63275e+06	1.47924e+06	1.556e+06	6.19201	0.886627	0.887908	0.933493	0.915774	0.906091	-0.173601	-0.171517	-0.0992893	-0.126936	-0.142273	-0.142723	0.0312988	1.91192	2.1756	Yes	TRUE	FALSE	FALSE	NA	NA	NA	Human	HUMAN_candidate
Q9Y262	-0.949083	22.5051	-23.5603	4.29851e-10	2.03495e-09	13.726	EIF3L_HUMAN	EIF3L	Eukaryotic translation initiation factor 3 subunit L	6.30856e+06	6.37061e+06	6.09212e+06	5.92872e+06	6.40718e+06	5.47853e+06	5.74805e+06	5.6242e+06	5.43873e+06	6.02438e+06	22	8.69145	6.22144e+06	5.66278e+06	5.94211e+06	6.77394	0.880589	0.92391	0.904003	0.874191	0.968326	-0.183459	-0.114175	-0.1456	-0.19398	-0.0464349	-0.13673	0.0595855	3.28178	4.17579	Yes	TRUE	FALSE	FALSE	NA	NA	NA	Human	HUMAN_candidate
Q9Y263	-0.85277	21.3591	-25.5691	1.91993e-10	1.10203e-09	14.5779	PLAP_HUMAN	PLAA	Phospholipase A-2-activating protein	2.77255e+06	2.74568e+06	2.76045e+06	2.71714e+06	2.79769e+06	2.50652e+06	2.69456e+06	2.69415e+06	2.70676e+06	2.44839e+06	16	8.95781	2.7587e+06	2.61008e+06	2.68439e+06	6.42885	0.908588	0.97675	0.976601	0.981172	0.887515	-0.138302	-0.0339394	-0.034159	-0.0274227	-0.172156	-0.0811959	0.0686878	1.08926	4.70875	Yes	TRUE	FALSE	FALSE	NA	NA	NA	Human	HUMAN_candidate
Q9Y265	-1.08473	23.2016	-40.4793	2.02344e-12	1.34539e-10	19.2586	RUVB1_HUMAN	RUVBL1	RuvB-like 1	1.0329e+07	1.05171e+07	1.04935e+07	1.05903e+07	1.03896e+07	8.83544e+06	8.56412e+06	8.78909e+06	8.89054e+06	9.02568e+06	20	9.87115	1.04639e+07	8.82097e+06	9.64244e+06	6.98419	0.844373	0.818444	0.839944	0.849639	0.862553	-0.244047	-0.289045	-0.251635	-0.235079	-0.213314	-0.246624	0.0277224	0.995566	1.91337	Yes	TRUE	FALSE	FALSE	NA	NA	NA	Human	HUMAN_candidate
Q9Y266	-1.0108	23.2604	-25.9231	1.67639e-10	9.94839e-10	14.7208	NUDC_HUMAN	NUDC	Nuclear migration protein nudC	1.03724e+07	1.11856e+07	1.07488e+07	1.06155e+07	1.02066e+07	9.70921e+06	9.34006e+06	9.32274e+06	9.03193e+06	9.79921e+06	16	9.00225	1.06258e+07	9.44063e+06	1.00332e+07	7.00144	0.913739	0.878998	0.877369	0.85	0.92221	-0.130146	-0.186068	-0.188745	-0.234466	-0.116833	-0.171252	0.0478868	3.54808	3.31499	Yes	TRUE	FALSE	FALSE	NA	NA	NA	Human	HUMAN_candidate
Q9Y276	-0.305414	19.8038	-1.09061	0.301024	0.314399	-7.6544	BCS1_HUMAN	BCS1L	Mitochondrial chaperone BCS1	852006	886036	729952	688589	833034	647110	1.89974e+06	908679	1.63933e+06	715702	5	0.502518	797923	1.16211e+06	980018	5.99123	0.810993	2.38086	1.13881	2.0545	0.896957	-0.302239	1.25148	0.187522	1.03879	-0.15689	0.403732	0.703814	10.5779	49.067	No	TRUE	FALSE	FALSE	FQ_HUMAN	NA	NA	Human	NA
Q9Y277	-0.92544	23.0655	-24.6269	2.77979e-10	1.45003e-09	14.1874	VDAC3_HUMAN	VDAC3	Voltage-dependent anion-selective channel protein 3	8.59594e+06	9.23575e+06	9.55158e+06	8.81061e+06	9.00852e+06	8.57432e+06	8.46972e+06	8.49347e+06	8.21331e+06	8.63122e+06	10	8.83862	9.04048e+06	8.47641e+06	8.75844e+06	6.94243	0.948437	0.936867	0.939494	0.908504	0.954731	-0.0763761	-0.0940844	-0.0900444	-0.138436	-0.0668343	-0.093155	0.0275462	4.10474	1.89414	Yes	TRUE	FALSE	FALSE	NA	NA	NA	Human	HUMAN_candidate
Q9Y281	-1.34716	22.3012	-19.2865	3.05762e-09	1.01796e-08	11.6344	COF2_HUMAN	CFL2	Cofilin-2	5.94989e+06	6.40171e+06	6.21646e+06	5.9954e+06	6.44496e+06	4.80195e+06	3.74073e+06	4.62125e+06	3.98362e+06	4.23402e+06	5	7.99227	6.20168e+06	4.27631e+06	5.239e+06	6.71925	0.774298	0.603179	0.745161	0.642345	0.682721	-0.369038	-0.729341	-0.424376	-0.63858	-0.550632	-0.542393	0.148534	3.65363	10.2572	Yes	TRUE	FALSE	FALSE	NA	NA	NA	Human	HUMAN_candidate
Q9Y282	-0.437927	20.8096	-2.93545	0.0188386	0.0212757	-4.84304	ERGI3_HUMAN	ERGIC3	Endoplasmic reticulum-Golgi intermediate compartment protein 3	1.22741e+06	1.73559e+06	1.94804e+06	1.56565e+06	1.55147e+06	NA	2.24807e+06	1.91801e+06	1.79214e+06	NA	4	1.67212	1.60563e+06	1.98607e+06	1.7483e+06	6.24262	NA	1.40012	1.19455	1.11616	NA	NA	0.485548	0.256468	0.158547	NA	0.300188	0.167827	16.5283	11.8556	Yes	TRUE	FALSE	FALSE	FQ_HUMAN	SFQ_HUMAN	NA	Human	HUMAN_candidate
Q9Y285	-0.912696	21.9065	-20.6121	1.59654e-09	5.90948e-09	12.3296	SYFA_HUMAN	FARSA	Phenylalanine--tRNA ligase alpha subunit	4.13455e+06	4.25778e+06	4.39859e+06	3.82724e+06	3.84644e+06	3.76101e+06	3.79197e+06	3.8724e+06	3.63673e+06	3.72702e+06	13	8.22845	4.09292e+06	3.75783e+06	3.92537e+06	6.59388	0.918906	0.926471	0.946121	0.888543	0.910603	-0.122011	-0.110183	-0.0799036	-0.170487	-0.135107	-0.123538	0.0332515	6.15296	2.30129	Yes	TRUE	FALSE	FALSE	NA	NA	NA	Human	HUMAN_candidate
Q9Y294	-0.668621	21.0991	-7.11379	3.24053e-05	4.66615e-05	1.62035	ASF1A_HUMAN	ASF1A	Histone chaperone ASF1A	2.41428e+06	1.85607e+06	2.43532e+06	2.23399e+06	1.9769e+06	1.97616e+06	2.3003e+06	2.43129e+06	2.31599e+06	2.6042e+06	2	4.33104	2.18331e+06	2.32559e+06	2.25445e+06	6.35304	0.905122	1.05358	1.11358	1.06077	1.19278	-0.143816	0.0753027	0.155202	0.0851107	0.254325	0.0852249	0.146671	11.8802	9.89064	Yes	TRUE	FALSE	FALSE	FQ_HUMAN	SFQ_HUMAN	NA	Human	HUMAN_candidate
Q9Y295	-0.97093	22.1619	-23.3299	4.73497e-10	2.18971e-09	13.6235	DRG1_HUMAN	DRG1	Developmentally-regulated GTP-binding protein 1	4.63371e+06	4.9884e+06	4.91871e+06	5.15506e+06	5.12183e+06	4.41904e+06	4.3814e+06	4.51466e+06	4.25821e+06	4.46946e+06	14	8.65961	4.96354e+06	4.40855e+06	4.68605e+06	6.67081	0.890298	0.882717	0.909564	0.857897	0.900458	-0.167639	-0.179978	-0.136753	-0.221124	-0.151269	-0.171353	0.0322714	4.19166	2.22303	Yes	TRUE	FALSE	FALSE	NA	NA	NA	Human	HUMAN_candidate
Q9Y2A7	-1.13737	20.6436	-12.82	1.56436e-07	3.38022e-07	7.39263	NCKP1_HUMAN	NCKAP1	Nck-associated protein 1	2.12033e+06	1.86666e+06	1.85664e+06	1.92663e+06	1.60373e+06	1.53725e+06	1.36639e+06	1.62113e+06	1.24267e+06	1.38029e+06	16	6.47105	1.8748e+06	1.42954e+06	1.65217e+06	6.21806	0.819953	0.72882	0.864694	0.662828	0.736234	-0.286387	-0.456366	-0.209738	-0.593294	-0.441764	-0.39751	0.15113	9.8658	10.4719	Yes	TRUE	FALSE	FALSE	NA	NA	NA	Human	HUMAN_candidate
Q9Y2B0	-0.988086	22.1486	-23.0119	5.41909e-10	2.42522e-09	13.4803	CNPY2_HUMAN	CNPY2	Protein canopy homolog 2	4.84169e+06	4.65879e+06	5.27942e+06	4.96384e+06	4.99811e+06	4.18884e+06	4.28419e+06	4.47063e+06	4.24208e+06	4.52518e+06	8	8.61525	4.94837e+06	4.34219e+06	4.64528e+06	6.66701	0.84651	0.865779	0.903456	0.857269	0.914479	-0.240401	-0.20793	-0.146474	-0.22218	-0.128978	-0.189193	0.0487655	4.60326	3.39414	Yes	TRUE	FALSE	FALSE	NA	NA	NA	Human	HUMAN_candidate
Q9Y2C4	-1.23636	18.258	-10.6324	9.03159e-07	1.66865e-06	5.49364	EXOG_HUMAN	EXOG	Nuclease EXOG, mitochondrial	391894	329056	403267	407246	377554	206267	215499	301539	274143	294714	2	5.77764	381803	258432	320118	5.50531	0.540244	0.564425	0.789776	0.718022	0.7719	-0.888318	-0.825146	-0.340485	-0.4779	-0.373515	-0.581073	0.257672	8.29304	17.2895	Yes	TRUE	FALSE	FALSE	NA	NA	NA	Human	HUMAN_candidate
Q9Y2D5	-1.11498	19.9902	-11.166	5.73108e-07	1.10154e-06	5.98643	PLAK2_HUMAN	PALM2AKAP2	PALM2-AKAP2 fusion protein	1.28541e+06	1.23914e+06	1.05227e+06	1.17944e+06	1.19594e+06	763788	936015	1.13935e+06	896536	829499	10	5.958	1.19044e+06	913038	1.05174e+06	6.02191	0.6416	0.786275	0.957082	0.753112	0.696799	-0.640253	-0.346894	-0.063285	-0.409063	-0.521185	-0.396136	0.217147	7.35122	15.6118	Yes	TRUE	FALSE	FALSE	NA	NA	NA	Human	HUMAN_candidate
Q9Y2H6	-0.695218	19.4181	-7.93047	1.27047e-05	1.9297e-05	2.63133	FND3A_HUMAN	FNDC3A	Fibronectin type-III domain-containing protein 3A	806151	651224	642756	666735	733952	667539	584807	731581	770776	766663	7	4.71451	700164	704273	702218	5.84647	0.953404	0.835244	1.04487	1.10085	1.09498	-0.0688404	-0.259731	0.0633262	0.13862	0.1309	0.000854961	0.167747	9.8908	11.1538	Yes	TRUE	FALSE	FALSE	NA	NA	NA	Human	HUMAN_candidate
Q9Y2K7	-0.99474	19.7933	-12.734	1.66735e-07	3.58137e-07	7.32362	KDM2A_HUMAN	KDM2A	Lysine-specific demethylase 2A	1.00474e+06	1.04814e+06	1.00723e+06	996140	932737	911886	963389	769332	734039	753411	10	6.44595	997795	826411	912103	5.96004	0.913901	0.965517	0.771032	0.73566	0.755076	-0.12989	-0.0506258	-0.375138	-0.442888	-0.405306	-0.28077	0.177783	4.16455	12.5736	Yes	TRUE	FALSE	FALSE	NA	NA	NA	Human	HUMAN_candidate
Q9Y2L1	-0.930741	21.5311	-24.9361	2.45817e-10	1.32683e-09	14.3172	RRP44_HUMAN	DIS3	Exosome complex exonuclease RRP44	3.22859e+06	3.18373e+06	3.22773e+06	3.19649e+06	3.08819e+06	2.82282e+06	2.8984e+06	2.87858e+06	2.7065e+06	3.02392e+06	24	8.87719	3.18494e+06	2.86604e+06	3.02549e+06	6.4808	0.8863	0.910033	0.90381	0.849779	0.949441	-0.174133	-0.13601	-0.145909	-0.234841	-0.0748493	-0.153148	0.0582899	1.80583	4.03337	Yes	TRUE	FALSE	FALSE	NA	NA	NA	Human	HUMAN_candidate
Q9Y2P8	-0.960247	20.5566	-19.8089	2.35517e-09	8.16117e-09	11.9139	RCL1_HUMAN	RCL1	RNA 3'-terminal phosphate cyclase-like protein	1.72693e+06	1.71253e+06	1.52169e+06	1.70183e+06	1.63066e+06	1.38959e+06	1.44033e+06	1.50676e+06	1.34663e+06	1.44623e+06	7	8.08825	1.65873e+06	1.42591e+06	1.54232e+06	6.18817	0.837743	0.868334	0.908384	0.811844	0.87189	-0.25542	-0.203678	-0.138626	-0.300726	-0.197783	-0.219246	0.0615431	5.13064	4.26051	Yes	TRUE	FALSE	FALSE	NA	NA	NA	Human	HUMAN_candidate
Q9Y2Q3	-0.91431	21.5452	-14.8765	3.78264e-08	9.43054e-08	8.92765	GSTK1_HUMAN	GSTK1	Glutathione S-transferase kappa 1	2.8028e+06	3.07914e+06	3.28231e+06	3.40611e+06	3.46256e+06	2.88946e+06	2.91071e+06	2.97982e+06	2.82973e+06	2.94094e+06	7	7.02546	3.20659e+06	2.91013e+06	3.05836e+06	6.48549	0.901102	0.907728	0.929283	0.882473	0.917157	-0.150238	-0.139668	-0.105811	-0.180375	-0.124759	-0.14017	0.0280006	8.40208	1.93617	Yes	TRUE	FALSE	FALSE	NA	NA	NA	Human	HUMAN_candidate
Q9Y2Q9	-0.853968	20.8191	-14.3362	5.39331e-08	1.29583e-07	8.54444	RT28_HUMAN	MRPS28	Small ribosomal subunit protein bS1m	1.90243e+06	1.98009e+06	1.74899e+06	2.04759e+06	1.88813e+06	1.7739e+06	1.94942e+06	1.6549e+06	1.92144e+06	1.62793e+06	4	6.88745	1.91344e+06	1.78552e+06	1.84948e+06	6.26705	0.927071	1.0188	0.864877	1.00418	0.850785	-0.109249	0.0268692	-0.209433	0.00601297	-0.233134	-0.103787	0.119424	5.85725	8.27716	Yes	TRUE	FALSE	FALSE	NA	NA	NA	Human	HUMAN_candidate
Q9Y2R4	-0.594388	19.769	-6.72111	5.22425e-05	7.32448e-05	1.1057	DDX52_HUMAN	DDX52	Probable ATP-dependent RNA helicase DDX52	749735	804304	894718	891180	954586	1.02093e+06	883138	950992	1.03659e+06	782538	4	4.13522	858904	934837	896871	5.95273	1.18864	1.02821	1.10722	1.20687	0.911088	0.249312	0.0401417	0.146936	0.271275	-0.134338	0.114665	0.166774	9.45472	11.2057	Yes	TRUE	FALSE	FALSE	FQ_HUMAN	SFQ_HUMAN	NA	Human	HUMAN_candidate
Q9Y2R5	-0.832908	21.2158	-9.71258	2.07431e-06	3.59168e-06	4.59279	RT17_HUMAN	MRPS17	Small ribosomal subunit protein uS17m	2.5665e+06	2.38837e+06	2.83776e+06	2700855	2.01793e+06	2.46891e+06	2.1656e+06	2.4617e+06	2.45682e+06	2.32851e+06	2	5.4447	2.50228e+06	2.37631e+06	2.43929e+06	6.38726	0.986664	0.865451	0.983781	0.98183	0.930554	-0.0193686	-0.208476	-0.0235904	-0.0264546	-0.103838	-0.0763455	0.0817511	12.6954	5.52825	Yes	TRUE	FALSE	FALSE	NA	NA	NA	Human	HUMAN_candidate
Q9Y2R9	-0.884424	21.0114	-18.8448	3.83288e-09	1.23811e-08	11.3922	RT07_HUMAN	MRPS7	Small ribosomal subunit protein uS7m	2.18467e+06	2.16791e+06	2.23913e+06	2.41388e+06	2.01656e+06	2.05865e+06	1.93986e+06	2.04423e+06	2.02573e+06	2.02152e+06	8	7.90724	2.20443e+06	2.018e+06	2.11121e+06	6.32453	0.933869	0.879982	0.927327	0.918937	0.917025	-0.0987078	-0.184454	-0.10885	-0.121963	-0.124967	-0.127788	0.0333814	6.49871	2.28681	Yes	TRUE	FALSE	FALSE	NA	NA	NA	Human	HUMAN_candidate
Q9Y2S7	-0.945988	21.6742	-17.4537	8.08299e-09	2.37247e-08	10.5909	PDIP2_HUMAN	POLDIP2	Polymerase delta-interacting protein 2	3.49746e+06	3.52898e+06	3.77581e+06	3.33817e+06	3.51712e+06	3.1806e+06	2.82065e+06	3.14151e+06	3.17871e+06	3.47136e+06	9	7.6248	3.53151e+06	3.15856e+06	3.34504e+06	6.5244	0.900634	0.798709	0.889565	0.900099	0.982969	-0.150987	-0.324258	-0.168828	-0.151844	-0.0247827	-0.16414	0.106541	4.44205	7.30947	Yes	TRUE	FALSE	FALSE	NA	NA	NA	Human	HUMAN_candidate
Q9Y2T2	-1.15653	20.9781	-23.0091	5.42545e-10	2.42522e-09	13.479	AP3M1_HUMAN	AP3M1	AP-3 complex subunit mu-1	2.36327e+06	2.23444e+06	2.47052e+06	2.24117e+06	2.50463e+06	1.87661e+06	1.90963e+06	1.75184e+06	1.79121e+06	1.63537e+06	10	8.61525	2.36281e+06	1.79293e+06	2.07787e+06	6.31762	0.794227	0.808204	0.741422	0.758087	0.692132	-0.332376	-0.307208	-0.431633	-0.399564	-0.53088	-0.400332	0.0884779	5.31109	6.05456	Yes	TRUE	FALSE	FALSE	NA	NA	NA	Human	HUMAN_candidate
Q9Y2U8	-0.674161	19.2326	-12.0596	2.78676e-07	5.7167e-07	6.76747	MAN1_HUMAN	LEMD3	Inner nuclear membrane protein Man1	570682	653237	608774	607878	614052	569655	571883	656150	664854	640364	9	6.24285	610925	620581	615753	5.78941	0.932447	0.936095	1.07403	1.08827	1.04819	-0.100906	-0.0952739	0.103031	0.122042	0.0678978	0.0193582	0.108979	4.7957	7.46369	Yes	TRUE	FALSE	FALSE	FQ_HUMAN	SFQ_HUMAN	NA	Human	HUMAN_candidate
Q9Y2V2	-0.83523	22.2988	-6.93744	4.00648e-05	5.69955e-05	1.39161	CHSP1_HUMAN	CARHSP1	Calcium-regulated heat-stable protein 1	4.1067e+06	4.84688e+06	5.87107e+06	6.19111e+06	5.24626e+06	5.53277e+06	4.37714e+06	5.07727e+06	4.83951e+06	5.75621e+06	2	4.24416	5.2524e+06	5.11658e+06	5.18449e+06	6.71471	1.05338	0.83336	0.966657	0.921389	1.09592	0.075025	-0.262988	-0.048924	-0.118118	0.132142	-0.0445727	0.157055	15.7604	10.7379	Yes	TRUE	FALSE	FALSE	NA	NA	NA	Human	HUMAN_candidate
Q9Y2W1	-0.944805	23.1378	-28.6527	6.23554e-11	4.87135e-10	15.7574	TR150_HUMAN	THRAP3	Thyroid hormone receptor-associated protein 3	9.71977e+06	9.28577e+06	9.34368e+06	9.92513e+06	9.50342e+06	8.5505e+06	9.20842e+06	8.8638e+06	9.18325e+06	8.5094e+06	21	9.31235	9.55555e+06	8.86308e+06	9.20931e+06	6.96423	0.89482	0.963673	0.927607	0.961038	0.890519	-0.160331	-0.0533851	-0.108414	-0.0573343	-0.167281	-0.109349	0.0542992	2.78824	3.76143	Yes	TRUE	FALSE	FALSE	NA	NA	NA	Human	HUMAN_candidate
Q9Y2W2	-0.946522	22.0323	-26.4479	1.37557e-10	8.52663e-10	14.9288	WBP11_HUMAN	WBP11	WW domain-binding protein 11	4.68209e+06	4.65772e+06	4.28551e+06	4.33886e+06	4.56837e+06	4.01187e+06	4.0393e+06	4.20897e+06	3.99267e+06	4.03611e+06	15	9.06922	4.50651e+06	4.05778e+06	4.28215e+06	6.63166	0.890238	0.896325	0.933976	0.885978	0.895618	-0.167737	-0.157906	-0.0985433	-0.174656	-0.159045	-0.151578	0.0304229	4.0686	2.13484	Yes	TRUE	FALSE	FALSE	NA	NA	NA	Human	HUMAN_candidate
Q9Y2X3	-1.01139	22.7359	-31.5213	2.42452e-11	2.67719e-10	16.7381	NOP58_HUMAN	NOP58	Nucleolar protein 58	7.37699e+06	7.36947e+06	7.56962e+06	7.59779e+06	7.25722e+06	6.8162e+06	6.47966e+06	6.59997e+06	6.40963e+06	6.28535e+06	17	9.57232	7.43422e+06	6.51816e+06	6.97619e+06	6.84362	0.916869	0.8716	0.887782	0.862179	0.845461	-0.125213	-0.198262	-0.171723	-0.213941	-0.242189	-0.190266	0.0444302	1.94793	3.09684	Yes	TRUE	FALSE	FALSE	NA	NA	NA	Human	HUMAN_candidate
Q9Y2X7	-1.13148	20.0634	-14.7677	4.05879e-08	1.00361e-07	8.85155	GIT1_HUMAN	GIT1	ARF GTPase-activating protein GIT1	1.24835e+06	1.18104e+06	1.14052e+06	1.33486e+06	1.38938e+06	1.00073e+06	992998	792787	1.00022e+06	966931	7	6.99844	1.25883e+06	950733	1.10478e+06	6.04328	0.794964	0.788825	0.62978	0.794564	0.768118	-0.331039	-0.342223	-0.66708	-0.331764	-0.380601	-0.410541	0.144829	8.23453	9.39954	Yes	TRUE	FALSE	FALSE	NA	NA	NA	Human	HUMAN_candidate
Q9Y2X9	-0.839785	20.8408	-6.21431	9.95486e-05	0.00013507	0.412263	ZN281_HUMAN	ZNF281	Zinc finger protein 281	1.85337e+06	2.06069e+06	1.79562e+06	2.41476e+06	1.61598e+06	2.18017e+06	1.69875e+06	1648979	1.51024e+06	2.14656e+06	2	3.86944	1.94808e+06	1.83694e+06	1.89251e+06	6.27704	1.11913	0.872009	0.846462	0.775242	1.10188	0.162383	-0.197584	-0.240483	-0.367282	0.139972	-0.100599	0.23829	15.6746	16.6646	Yes	TRUE	FALSE	FALSE	NA	NA	NA	Human	HUMAN_candidate
Q9Y2Y0	-0.358392	17.6428	-2.8251	0.0223164	0.025073	-5.01828	AR2BP_HUMAN	ARL2BP	ADP-ribosylation factor-like protein 2-binding protein	150611	198452	184419	210279	163724	250931	NA	200582	NA	203150	2	1.60079	181497	218221	195268	5.29063	1.38257	NA	1.10515	NA	1.1193	0.467348	NA	0.144245	NA	0.162598	0.258064	0.181477	13.48	12.9947	Yes	TRUE	FALSE	FALSE	FQ_HUMAN	SFQ_HUMAN	NA	Human	HUMAN_candidate
Q9Y2Z0	-1.04598	21.3478	-22.7223	6.13735e-10	2.65989e-09	13.3481	SGT1_HUMAN	SUGT1	Protein SGT1 homolog	3.07945e+06	2.82711e+06	2.80188e+06	3.00252e+06	2.91567e+06	2.50202e+06	2.37051e+06	2.58287e+06	2.42636e+06	2.21659e+06	9	8.57514	2.92533e+06	2.41967e+06	2.6725e+06	6.42692	0.855296	0.810342	0.882935	0.829431	0.757726	-0.225504	-0.303397	-0.179621	-0.269806	-0.400253	-0.275716	0.0837646	3.99716	5.73838	Yes	TRUE	FALSE	FALSE	NA	NA	NA	Human	HUMAN_candidate
Q9Y2Z4	-0.93791	21.3891	-14.9901	3.51599e-08	8.85522e-08	9.00659	SYYM_HUMAN	YARS2	Tyrosine--tRNA ligase, mitochondrial	2.73398e+06	2941084	2.94744e+06	3.03115e+06	2.84619e+06	2.73618e+06	2.20429e+06	2.67145e+06	2.81271e+06	2.54523e+06	9	7.0528	2.89997e+06	2.59397e+06	2.74697e+06	6.43885	0.94352	0.76011	0.921201	0.969913	0.877674	-0.0838743	-0.395719	-0.118413	-0.0440733	-0.188243	-0.166064	0.138871	3.9165	9.20992	Yes	TRUE	FALSE	FALSE	NA	NA	NA	Human	HUMAN_candidate
Q9Y305	-0.946898	21.6052	-22.5376	6.64964e-10	2.85435e-09	13.2629	ACOT9_HUMAN	ACOT9	Acyl-coenzyme A thioesterase 9, mitochondrial	3.48289e+06	3.28245e+06	3.32045e+06	3.38106e+06	3.3759e+06	2.95504e+06	3.09361e+06	2.98055e+06	2.79926e+06	3.19073e+06	15	8.54449	3.36855e+06	3.00384e+06	3.18619e+06	6.50327	0.877244	0.918381	0.884816	0.830998	0.947211	-0.18895	-0.122836	-0.176551	-0.267083	-0.0782417	-0.166732	0.0714454	2.25163	4.93119	Yes	TRUE	FALSE	FALSE	NA	NA	NA	Human	HUMAN_candidate
Q9Y312	-0.955195	19.7456	-6.02226	0.000315384	0.000405814	-0.446835	AAR2_HUMAN	AAR2	Protein AAR2 homolog	1.07757e+06	NA	1016667	1.01118e+06	NA	967347	625099	799509	1.04224e+06	1.02497e+06	3	3.39167	1.03514e+06	891834	945574	5.9757	0.934508	0.603879	0.772367	1.00686	0.990176	-0.097721	-0.72767	-0.372641	0.00986591	-0.0142427	-0.240482	0.311872	3.55997	19.8789	Yes	TRUE	FALSE	FALSE	NA	NA	NA	Human	HUMAN_candidate
Q9Y314	-0.852142	20.9105	-14.9409	3.62896e-08	9.10593e-08	8.97244	NOSIP_HUMAN	NOSIP	Nitric oxide synthase-interacting protein	2.0784e+06	1.83631e+06	2.18406e+06	1.98776e+06	2.09143e+06	2.00312e+06	2.0118e+06	1.70291e+06	1.8871e+06	1.91379e+06	8	7.04068	2.03559e+06	1.90374e+06	1.96967e+06	6.29439	0.984046	0.988311	0.836567	0.927052	0.940164	-0.0232022	-0.0169629	-0.257448	-0.109278	-0.0890152	-0.0991811	0.0971934	6.45178	6.55358	Yes	TRUE	FALSE	FALSE	NA	NA	NA	Human	HUMAN_candidate
Q9Y315	0.228956	20.1553	1.10238	0.29612	0.309456	-7.64174	DEOC_HUMAN	DERA	Deoxyribose-phosphate aldolase	820044	702314	861985	932388	909805	1.27373e+06	1.21137e+06	1.47752e+06	2.91505e+06	1.7505e+06	6	0.509401	845307	1.72563e+06	1.28547e+06	6.10906	1.50682	1.43305	1.74791	3.4485	2.07084	0.591511	0.519094	0.805628	1.78597	1.05022	0.950484	0.510864	10.7625	40.4152	No	TRUE	FALSE	FALSE	FQ_HUMAN	NA	NA	Human	NA
Q9Y316	-0.768636	20.0366	-7.52428	2.00543e-05	2.96232e-05	2.1382	MEMO1_HUMAN	MEMO1	Protein MEMO1	1.12737e+06	1.07658e+06	1.10845e+06	1.10297e+06	1.03483e+06	856857	918846	1.29546e+06	1.10698e+06	1.16429e+06	7	4.52837	1.09004e+06	1.06849e+06	1.07926e+06	6.03313	0.786079	0.842948	1.18845	1.01555	1.06812	-0.347254	-0.246485	0.249087	0.0222544	0.0950762	-0.0454642	0.246264	3.28518	16.8305	Yes	TRUE	FALSE	FALSE	NA	NA	NA	Human	HUMAN_candidate
Q9Y320	-0.869538	20.47	-9.10402	3.72975e-06	6.17833e-06	3.95736	TMX2_HUMAN	TMX2	Thioredoxin-related transmembrane protein 2	1.42044e+06	1.59538e+06	1.34092e+06	1.72067e+06	1.52401e+06	1.17327e+06	1.50031e+06	1.30736e+06	1.36759e+06	1.61341e+06	4	5.20913	1.52028e+06	1.39239e+06	1.45634e+06	6.16326	0.771744	0.986864	0.859946	0.899563	1.06126	-0.373806	-0.019077	-0.217682	-0.152704	0.0857744	-0.135499	0.177733	9.75352	12.2491	Yes	TRUE	FALSE	FALSE	NA	NA	NA	Human	HUMAN_candidate
Q9Y324	-1.07302	19.7965	-7.43783	2.21518e-05	3.25532e-05	2.0308	FCF1_HUMAN	FCF1	rRNA-processing protein FCF1 homolog	860080	1.03332e+06	1.09377e+06	1.23271e+06	949819	835981	929440	890070	856385	556122	3	4.48741	1.03394e+06	813600	923769	5.96556	0.808541	0.898932	0.860854	0.828275	0.537868	-0.306608	-0.153716	-0.216159	-0.271819	-0.894675	-0.368595	0.299741	13.7114	18.2195	Yes	TRUE	FALSE	FALSE	NA	NA	NA	Human	HUMAN_candidate
Q9Y333	-0.901756	19.842	-9.08462	3.80213e-06	6.29054e-06	3.93655	LSM2_HUMAN	LSM2	U6 snRNA-associated Sm-like protein LSm2	989156	1.22991e+06	938405	874343	994956	1.01708e+06	785150	944556	833430	832037	4	5.20131	1.00535e+06	882450	943902	5.97493	1.01166	0.780969	0.939526	0.828992	0.827606	0.016728	-0.356663	-0.0899952	-0.27057	-0.272983	-0.194697	0.153119	13.3858	10.8092	Yes	TRUE	FALSE	FALSE	NA	NA	NA	Human	HUMAN_candidate
Q9Y371	-1.14257	18.7135	-5.59407	0.000229519	0.000298727	-0.483236	SHLB1_HUMAN	SH3GLB1	Endophilin-B1	467637	511689	544367	522478	471927	206820	377659	438840	535627	347407	3	3.52473	503620	381271	442445	5.64586	0.410668	0.749889	0.871373	1.06355	0.689821	-1.28396	-0.415251	-0.198638	0.0888945	-0.535706	-0.468931	0.513769	6.57084	31.7817	No	TRUE	FALSE	FALSE	NA	NA	NA	Human	HUMAN_candidate
Q9Y376	-0.983049	20.5142	-18.1177	5.62313e-09	1.73289e-08	10.9809	CAB39_HUMAN	CAB39	Calcium-binding protein 39	1.65227e+06	1.63e+06	1.64027e+06	1.62772e+06	1.56325e+06	1.26704e+06	1.38391e+06	1.45088e+06	1.2722e+06	1.50106e+06	9	7.76123	1.6227e+06	1.37502e+06	1.49886e+06	6.17576	0.780823	0.852841	0.894112	0.784002	0.925041	-0.356933	-0.229652	-0.161473	-0.351071	-0.112411	-0.242308	0.110155	2.13396	7.6234	Yes	TRUE	FALSE	FALSE	NA	NA	NA	Human	HUMAN_candidate
Q9Y383	-0.837428	23.1836	-28.026	7.75952e-11	5.68613e-10	15.529	LC7L2_HUMAN	LUC7L2	Putative RNA-binding protein Luc7-like 2	9.76184e+06	9.20271e+06	9.52956e+06	9.57057e+06	9.45164e+06	9.40905e+06	9.50777e+06	9.73997e+06	9.29639e+06	9.56354e+06	12	9.24518	9.50326e+06	9.50334e+06	9.5033e+06	6.97787	0.990086	1.00047	1.02491	0.978231	1.00634	-0.0143738	0.000684002	0.0354939	-0.0317523	0.00912144	-0.000165343	0.0252891	2.1377	1.75569	Yes	TRUE	FALSE	FALSE	NA	NA	NA	Human	HUMAN_candidate
Q9Y394	-0.920231	20.0036	-7.55304	1.94051e-05	2.87267e-05	2.17373	DHRS7_HUMAN	DHRS7	Dehydrogenase/reductase SDR family member 7	1.09639e+06	1.20559e+06	1.09373e+06	1.27086e+06	966774	737429	955581	1.05577e+06	1.00677e+06	1.19554e+06	5	4.54171	1.12667e+06	990218	1.05844e+06	6.02467	0.654522	0.848147	0.937073	0.89358	1.06113	-0.611487	-0.237614	-0.0937672	-0.162331	0.0855961	-0.203921	0.257356	10.3688	16.8856	Yes	TRUE	FALSE	FALSE	NA	NA	NA	Human	HUMAN_candidate
Q9Y399	-0.923497	20.9194	-17.9316	6.21695e-09	1.89227e-08	10.8731	RT02_HUMAN	MRPS2	Small ribosomal subunit protein uS2m	2.00517e+06	2.06473e+06	2.10616e+06	2.09007e+06	2.21317e+06	1.75321e+06	2.04682e+06	1.72587e+06	1.86638e+06	1.95109e+06	7	7.72302	2.09586e+06	1.86867e+06	1.98227e+06	6.29716	0.83651	0.9766	0.823466	0.890508	0.930926	-0.257545	-0.034161	-0.280218	-0.167299	-0.103261	-0.168497	0.103338	3.6256	7.19248	Yes	TRUE	FALSE	FALSE	NA	NA	NA	Human	HUMAN_candidate
Q9Y3A3	-1.3285	19.2857	-7.90886	1.30113e-05	1.97131e-05	2.60556	PHOCN_HUMAN	MOB4	MOB-like protein phocein	776046	731713	751152	793889	912741	722286	413645	621450	506178	368118	3	4.70525	793108	526335	659722	5.81936	0.910703	0.521549	0.783563	0.63822	0.464146	-0.134947	-0.939126	-0.351879	-0.647873	-1.10735	-0.636235	0.401863	8.94533	27.7906	No	TRUE	FALSE	FALSE	NA	NA	NA	Human	HUMAN_candidate
Q9Y3A4	-0.456099	20.6254	-2.81799	0.0182224	0.0206055	-5.06007	RRP7A_HUMAN	RRP7A	Ribosomal RNA-processing protein 7 homolog A	1.64083e+06	1.74679e+06	1.35546e+06	1.50594e+06	1.144e+06	1.46189e+06	1.4098e+06	1.89693e+06	1.91098e+06	2.43915e+06	5	1.68602	1.4786e+06	1.82375e+06	1.65118e+06	6.21779	0.988697	0.953467	1.28292	1.29242	1.64963	-0.0163998	-0.0687454	0.359434	0.370074	0.722141	0.273301	0.323714	16.0799	22.839	No	TRUE	FALSE	FALSE	FQ_HUMAN	SFQ_HUMAN	NA	Human	HUMAN_candidate
Q9Y3A5	-1.01151	22.4283	-24.3487	3.10893e-10	1.5881e-09	14.069	SBDS_HUMAN	SBDS	Ribosome maturation protein SBDS	6.14356e+06	5.99869e+06	5.94557e+06	5.90763e+06	6.15318e+06	5.46811e+06	5.30093e+06	4.87889e+06	5.03222e+06	5.57104e+06	9	8.79912	6.02973e+06	5.25024e+06	5.63998e+06	6.75128	0.906859	0.879133	0.809139	0.834569	0.923929	-0.14105	-0.185847	-0.30554	-0.260896	-0.114146	-0.201496	0.0804396	1.87545	5.53981	Yes	TRUE	FALSE	FALSE	NA	NA	NA	Human	HUMAN_candidate
Q9Y3A6	-1.00884	21.5148	-14.4364	5.04544e-08	1.22089e-07	8.61648	TMED5_HUMAN	TMED5	Transmembrane emp24 domain-containing protein 5	2.79672e+06	3.3525e+06	3.33925e+06	3.2713e+06	3.45429e+06	2.6799e+06	2.7102e+06	2.73282e+06	3.16759e+06	2.52255e+06	3	6.91332	3.24281e+06	2.76261e+06	3.00271e+06	6.47751	0.826412	0.835756	0.84273	0.976803	0.77789	-0.275067	-0.258845	-0.246858	-0.033861	-0.362363	-0.235399	0.121441	7.95021	8.71964	Yes	TRUE	FALSE	FALSE	NA	NA	NA	Human	HUMAN_candidate
Q9Y3B2	-0.666451	21.1374	-10.0765	1.48155e-06	2.63333e-06	4.95738	EXOS1_HUMAN	EXOSC1	Exosome complex component CSL4	2.48548e+06	2.20359e+06	1.98169e+06	2.36069e+06	2.13465e+06	2.57487e+06	2.1898e+06	2.29538e+06	2.38792e+06	2.47845e+06	4	5.57949	2.23322e+06	2.38528e+06	2.30925e+06	6.36347	1.15298	0.980558	1.02783	1.06927	1.10981	0.205374	-0.0283249	0.0396064	0.096631	0.150316	0.0927204	0.09151	8.77886	6.32084	Yes	TRUE	FALSE	FALSE	FQ_HUMAN	SFQ_HUMAN	NA	Human	HUMAN_candidate
Q9Y3B3	-1.07731	22.4015	-12.4735	2.02735e-07	4.27847e-07	7.11198	TMED7_HUMAN	TMED7	Transmembrane emp24 domain-containing protein 7	6.12818e+06	6.20312e+06	5.87567e+06	6.08157e+06	5.98698e+06	4.87553e+06	4.13036e+06	4.97498e+06	6.38003e+06	5.02688e+06	3	6.36871	6.0551e+06	5.07756e+06	5.56633e+06	6.74557	0.805194	0.682129	0.821617	1.05366	0.83019	-0.312593	-0.551883	-0.283462	0.075411	-0.268487	-0.268203	0.224025	2.10179	16.0226	Yes	TRUE	FALSE	FALSE	NA	NA	NA	Human	HUMAN_candidate
Q9Y3B4	-0.902409	22.0593	-19.1385	3.29637e-09	1.08678e-08	11.5539	SF3B6_HUMAN	SF3B6	Splicing factor 3B subunit 6	4.69739e+06	4.19315e+06	4.64481e+06	4.47861e+06	4.59873e+06	4.36358e+06	4.35935e+06	4.18843e+06	4.36811e+06	3.7566e+06	4	7.96386	4.52254e+06	4.20721e+06	4.36488e+06	6.63997	0.964853	0.963917	0.926123	0.965854	0.830639	-0.0516193	-0.053019	-0.110724	-0.0501228	-0.267707	-0.106638	0.093616	4.44652	6.25364	Yes	TRUE	FALSE	FALSE	NA	NA	NA	Human	HUMAN_candidate
Q9Y3B7	-0.929696	19.4986	-5.93455	0.000144164	0.000191912	0.0148358	RM11_HUMAN	MRPL11	Large ribosomal subunit protein uL11m	877661	818384	802366	682009	823318	522692	872812	875072	537406	690355	4	3.7169	800748	699667	750207	5.87518	0.652754	1.09	1.09282	0.67113	0.862138	-0.615388	0.124324	0.128054	-0.575335	-0.21401	-0.230471	0.361173	9.01358	24.5983	No	TRUE	FALSE	FALSE	NA	NA	NA	Human	HUMAN_candidate
Q9Y3B8	-0.505951	20.8512	-4.25584	0.00167375	0.00202551	-2.59346	ORN_HUMAN	REXO2	Oligoribonuclease, mitochondrial	1.86143e+06	1.84172e+06	1.52619e+06	1.73076e+06	1.73544e+06	2.24952e+06	2.33135e+06	2.41551e+06	1.58251e+06	1.84669e+06	5	2.69347	1.73911e+06	2.08512e+06	1.91211e+06	6.28151	1.29349	1.34054	1.38893	0.909956	1.06186	0.37127	0.422817	0.473979	-0.136131	0.0865939	0.243706	0.259971	7.65585	17.0621	Yes	TRUE	FALSE	FALSE	FQ_HUMAN	SFQ_HUMAN	NA	Human	HUMAN_candidate
Q9Y3B9	-1.0513	19.973	-19.1475	3.28121e-09	1.0831e-08	11.5588	RRP15_HUMAN	RRP15	RRP15-like protein	1.08336e+06	1.21953e+06	1.09697e+06	1.17312e+06	1.17653e+06	941945	853497	989183	870572	921238	3	7.96533	1.1499e+06	915287	1.03259e+06	6.01393	0.819153	0.742235	0.860233	0.757085	0.801145	-0.287795	-0.430051	-0.217201	-0.401473	-0.319864	-0.331277	0.086195	5.01942	5.99015	Yes	TRUE	FALSE	FALSE	NA	NA	NA	Human	HUMAN_candidate
Q9Y3C1	-0.754952	20.5387	-15.9358	1.95044e-08	5.21975e-08	9.6424	NOP16_HUMAN	NOP16	Nucleolar protein 16	1.62651e+06	1.55453e+06	1.48112e+06	1.4273e+06	1.55031e+06	1.51196e+06	1.39914e+06	1.55418e+06	1.49635e+06	1.61019e+06	3	7.28235	1.52795e+06	1.51437e+06	1.52116e+06	6.18217	0.989534	0.915699	1.01717	0.979316	1.05382	-0.0151785	-0.127055	0.0245574	-0.0301535	0.0756308	-0.0144398	0.0751052	4.98894	5.1547	Yes	TRUE	FALSE	FALSE	NA	NA	NA	Human	HUMAN_candidate
Q9Y3C4	-1.06748	19.3911	-12.8123	1.57326e-07	3.39539e-07	7.38649	TPRKB_HUMAN	TPRKB	EKC/KEOPS complex subunit TPRKB	718993	736539	876538	825188	740836	675969	596214	553743	537505	662994	1	6.46911	779619	605285	692452	5.84039	0.867051	0.764751	0.710274	0.689445	0.850407	-0.205812	-0.386939	-0.493552	-0.536492	-0.233774	-0.371314	0.148978	8.72439	10.3371	Yes	TRUE	FALSE	FALSE	NA	NA	NA	Human	HUMAN_candidate
Q9Y3C6	-0.696142	21.39	-18.1587	5.50079e-09	1.70002e-08	11.0045	PPIL1_HUMAN	PPIL1	Peptidyl-prolyl cis-trans isomerase-like 1	2.56534e+06	2.88207e+06	2.60814e+06	2.62357e+06	2.68639e+06	2.84919e+06	2.75212e+06	2.80661e+06	2.79131e+06	2.88531e+06	6	7.76955	2.6731e+06	2.81691e+06	2.74501e+06	6.43854	1.06587	1.02956	1.04994	1.04422	1.07939	0.0920372	0.042026	0.0703106	0.0624267	0.110211	0.0754024	0.0264417	4.66234	1.8344	Yes	TRUE	FALSE	FALSE	NA	NA	NA	Human	HUMAN_candidate
Q9Y3C8	-1.27173	21.2773	-18.3147	5.06136e-09	1.57911e-08	11.0939	UFC1_HUMAN	UFC1	Ubiquitin-fold modifier-conjugating enzyme 1	2.89409e+06	2.92466e+06	3.21577e+06	3.172e+06	2.85639e+06	1.84044e+06	2.08521e+06	2.41435e+06	2.1715e+06	2.14331e+06	6	7.80159	3.01258e+06	2.13096e+06	2.57177e+06	6.41023	0.610917	0.692167	0.801423	0.720809	0.711453	-0.710951	-0.530807	-0.319364	-0.47231	-0.49116	-0.504919	0.140359	5.57584	9.63445	Yes	TRUE	FALSE	FALSE	NA	NA	NA	Human	HUMAN_candidate
Q9Y3D0	-0.836104	19.6348	-13.7398	8.09545e-08	1.86343e-07	8.10537	CIA2B_HUMAN	CIAO2B	Cytosolic iron-sulfur assembly component 2B	815631	870469	861459	839873	853940	674384	746142	779228	835179	863293	2	6.72969	848274	779645	813960	5.9106	0.795006	0.8796	0.918604	0.984563	1.01771	-0.330962	-0.185081	-0.122485	-0.0224453	0.0253198	-0.12713	0.140648	2.52476	9.5734	Yes	TRUE	FALSE	FALSE	NA	NA	NA	Human	HUMAN_candidate
Q9Y3D3	-1.10526	20.3101	-13.2328	1.15805e-07	2.56768e-07	7.71809	RT16_HUMAN	MRPS16	Small ribosomal subunit protein bS16m	1.43332e+06	1.41038e+06	1.62666e+06	1.32681e+06	1.58325e+06	1.09835e+06	963416	1.27825e+06	1.15396e+06	1.22077e+06	3	6.59046	1.47608e+06	1.14295e+06	1.30952e+06	6.11711	0.7441	0.652684	0.865971	0.781769	0.827032	-0.426431	-0.615543	-0.20761	-0.355186	-0.273986	-0.375751	0.157416	8.47416	10.5992	Yes	TRUE	FALSE	FALSE	NA	NA	NA	Human	HUMAN_candidate
Q9Y3D6	-1.17247	20.8696	-29.4962	4.67961e-11	3.9828e-10	16.0564	FIS1_HUMAN	FIS1	Mitochondrial fission 1 protein	2.18057e+06	2.27526e+06	2.2963e+06	2.18307e+06	2.09091e+06	1.61974e+06	1.58937e+06	1.70943e+06	1.6088e+06	1.72158e+06	3	9.39981	2.20522e+06	1.64978e+06	1.9275e+06	6.28499	0.734501	0.720729	0.775174	0.729539	0.780682	-0.445164	-0.472472	-0.367409	-0.454942	-0.357194	-0.419436	0.0531892	3.75072	3.705	Yes	TRUE	FALSE	FALSE	NA	NA	NA	Human	HUMAN_candidate
Q9Y3D9	-1.06632	21.0617	-16.8039	1.16779e-08	3.30439e-08	10.195	RT23_HUMAN	MRPS23	Small ribosomal subunit protein mS23	2.40704e+06	2.35621e+06	2.2614e+06	2.53906e+06	2.56361e+06	1.91112e+06	1.77339e+06	2.16092e+06	1.89557e+06	2.08596e+06	7	7.48091	2.42546e+06	1.96539e+06	2.19543e+06	6.34152	0.787938	0.731154	0.890929	0.781527	0.860026	-0.343845	-0.451753	-0.166617	-0.355632	-0.217548	-0.307079	0.114439	5.21674	7.94186	Yes	TRUE	FALSE	FALSE	NA	NA	NA	Human	HUMAN_candidate
Q9Y3E0	-1.13632	19.2261	-5.44747	0.000281798	0.000363977	-0.702611	GOT1B_HUMAN	GOLT1B	Vesicle transport protein GOT1B	781293	847374	1.02122e+06	558210	482364	510188	649891	516723	400434	573392	2	3.43893	738093	530126	634109	5.80216	0.691225	0.8805	0.700079	0.542525	0.776857	-0.532774	-0.183604	-0.514411	-0.882238	-0.364279	-0.495461	0.257784	29.6619	17.2919	No	TRUE	FALSE	FALSE	NA	NA	NA	Human	HUMAN_candidate
Q9Y3E5	-0.733869	20.8876	-9.51012	2.51282e-06	4.29211e-06	4.38506	PTH2_HUMAN	PTRH2	Peptidyl-tRNA hydrolase 2, mitochondrial	2.06371e+06	1.99888e+06	2.02307e+06	1.90342e+06	1.65029e+06	2.20273e+06	2.03678e+06	1.83493e+06	1.74582e+06	1.95936e+06	4	5.36733	1.92787e+06	1.95592e+06	1.9419e+06	6.28823	1.14257	1.05649	0.951789	0.905567	1.01633	0.192279	0.0792816	-0.0712861	-0.143107	0.023372	0.0161079	0.130448	8.60992	9.08291	Yes	TRUE	FALSE	FALSE	NA	NA	NA	Human	HUMAN_candidate
Q9Y3E7	-0.847537	19.7405	-8.00493	1.17072e-05	1.78919e-05	2.71972	CHMP3_HUMAN	CHMP3	Charged multivesicular body protein 3	867877	828324	930896	1.00063e+06	957296	1.02617e+06	666218	865197	781369	870476	3	4.74734	917004	841887	879445	5.94421	1.11905	0.726515	0.943504	0.852089	0.949261	0.162276	-0.460935	-0.0838993	-0.230924	-0.0751237	-0.137721	0.229111	7.533	15.6958	Yes	TRUE	FALSE	FALSE	NA	NA	NA	Human	HUMAN_candidate
Q9Y3F4	-1.01843	23.333	-39.6142	2.50835e-12	1.34539e-10	19.0445	STRAP_HUMAN	STRAP	Serine-threonine kinase receptor-associated protein	1.13689e+07	1.12794e+07	1.12045e+07	1.0967e+07	1.1121e+07	1.01675e+07	9.93834e+06	9.95674e+06	9.83304e+06	9.64057e+06	18	9.87115	1.11881e+07	9.90723e+06	1.05477e+07	7.02316	0.908773	0.888293	0.889937	0.878881	0.861678	-0.138008	-0.170893	-0.168225	-0.18626	-0.214779	-0.175633	0.0280104	1.37495	1.93996	Yes	TRUE	FALSE	FALSE	NA	NA	NA	Human	HUMAN_candidate
Q9Y3I0	-1.01782	23.1456	-28.7688	5.99096e-11	4.742e-10	15.7991	RTCB_HUMAN	RTCB	RNA-splicing ligase RtcB homolog	9.98866e+06	9.96148e+06	1.00327e+07	9.77204e+06	9.48206e+06	8.67356e+06	8.87488e+06	8.83968e+06	8.20798e+06	8.82256e+06	22	9.32404	9.84738e+06	8.68373e+06	9.26556e+06	6.96687	0.880799	0.901242	0.897668	0.833519	0.895929	-0.183115	-0.150013	-0.155746	-0.262713	-0.158543	-0.182026	0.0468468	2.30704	3.18809	Yes	TRUE	FALSE	FALSE	NA	NA	NA	Human	HUMAN_candidate
Q9Y3I1	-0.21039	19.2644	-1.21442	0.255488	0.268441	-7.45509	FBX7_HUMAN	FBXO7	F-box only protein 7	515758	431085	668891	537333	515672	NA	733855	661496	1.06924e+06	578056	6	0.571151	533748	760662	634599	5.8025	NA	1.37491	1.23934	2.00327	1.08301	NA	0.459337	0.309574	1.00236	0.115051	0.47158	0.380891	16.0805	28.31	No	TRUE	FALSE	FALSE	FQ_HUMAN	NA	NA	Human	NA
Q9Y3L5	-1.05812	17.4557	-11.6543	3.84163e-07	7.65226e-07	6.41977	RAP2C_HUMAN	RAP2C	Ras-related protein Rap-2c	175617	247232	197472	207186	216508	166233	144515	145102	173503	144547	1	6.11621	208803	154780	181792	5.25957	0.796125	0.692112	0.694925	0.830939	0.692264	-0.328933	-0.530922	-0.525071	-0.267186	-0.530605	-0.436543	0.12831	12.5995	9.05347	Yes	TRUE	FALSE	FALSE	NA	NA	NA	Human	HUMAN_candidate
Q9Y3P9	-1.01461	20.0059	-11.0926	6.09453e-07	1.16485e-06	5.91981	RBGP1_HUMAN	RABGAP1	Rab GTPase-activating protein 1	1.19849e+06	1.29308e+06	964479	1.15269e+06	1.22006e+06	905525	958331	1.10853e+06	860031	923655	9	5.93373	1.16576e+06	951214	1.05849e+06	6.02469	0.776768	0.822066	0.950905	0.737742	0.79232	-0.364445	-0.282675	-0.0726264	-0.438811	-0.335845	-0.29888	0.138473	10.5858	9.9678	Yes	TRUE	FALSE	FALSE	NA	NA	NA	Human	HUMAN_candidate
Q9Y3Q3	-0.860026	18.8839	-5.86028	0.000159338	0.000211026	-0.0924519	TMED3_HUMAN	TMED3	Transmembrane emp24 domain-containing protein 3	512468	433363	579426	482539	571313	471350	522373	513864	498061	304022	2	3.67566	515822	461934	488878	5.6892	0.913785	1.0127	0.996205	0.965568	0.589393	-0.130073	0.0182084	-0.00548574	-0.0505501	-0.762698	-0.18612	0.327239	11.8889	19.5672	Yes	TRUE	FALSE	FALSE	NA	NA	NA	Human	HUMAN_candidate
Q9Y3S2	-0.833384	19.5822	-8.15608	3.79711e-05	5.4159e-05	1.88262	ZN330_HUMAN	ZNF330	Zinc finger protein 330	NA	763041	NA	1.00181e+06	873220	833169	739461	884049	860386	727240	1	4.26633	879358	808861	835297	5.92184	0.947474	0.840909	1.00533	0.978424	0.827012	-0.0778413	-0.249978	0.00767448	-0.0314677	-0.27402	-0.125126	0.128842	13.59	8.82408	Yes	TRUE	FALSE	FALSE	NA	NA	NA	Human	HUMAN_candidate
Q9Y3T9	-0.984081	21.7817	-24.8545	2.53886e-10	1.3599e-09	14.2831	NOC2L_HUMAN	NOC2L	Nucleolar complex protein 2 homolog	3.85728e+06	3.75957e+06	4.04576e+06	3.86552e+06	3.71035e+06	3.35029e+06	3.21496e+06	3.3472e+06	3.28218e+06	3.58977e+06	12	8.86649	3.8477e+06	3.35688e+06	3.60229e+06	6.55658	0.870726	0.835555	0.869923	0.853025	0.932966	-0.199709	-0.259193	-0.20104	-0.22934	-0.100104	-0.197877	0.0598384	3.34521	4.21538	Yes	TRUE	FALSE	FALSE	NA	NA	NA	Human	HUMAN_candidate
Q9Y3U8	-1.04655	24.642	-25.5621	1.92509e-10	1.10383e-09	14.5751	RL36_HUMAN	RPL36	Large ribosomal subunit protein eL36	2.78689e+07	2.77873e+07	2.78351e+07	2.88529e+07	25446006	2.47197e+07	2.37042e+07	2.48416e+07	2.44875e+07	2.5825e+07	6	8.9571	2.75581e+07	2.47156e+07	2.61368e+07	7.41725	0.897006	0.860154	0.901428	0.888578	0.937113	-0.15681	-0.217333	-0.149716	-0.170429	-0.0937044	-0.157599	0.0443792	4.57686	3.08251	Yes	TRUE	FALSE	FALSE	NA	NA	NA	Human	HUMAN_candidate
Q9Y3Y2	-1.01922	21.1818	-18.5064	4.57323e-09	1.44292e-08	11.2028	CHTOP_HUMAN	CHTOP	Chromatin target of PRMT1 protein	2.60885e+06	2.77659e+06	2.54268e+06	2.49895e+06	2.51959e+06	2.3536e+06	2.25621e+06	2.0994e+06	1.95619e+06	2.20438e+06	5	7.84076	2.58933e+06	2.17396e+06	2.38164e+06	6.37688	0.908959	0.871348	0.810788	0.755479	0.851331	-0.137713	-0.198678	-0.302604	-0.404537	-0.232207	-0.255148	0.102561	4.34605	7.01185	Yes	TRUE	FALSE	FALSE	NA	NA	NA	Human	HUMAN_candidate
Q9Y3Z3	-0.992249	22.004	-21.5314	1.04112e-09	4.14766e-09	12.7857	SAMH1_HUMAN	SAMHD1	Deoxynucleoside triphosphate triphosphohydrolase SAMHD1	4.42546e+06	4.34035e+06	4.72125e+06	4.30518e+06	4.65753e+06	4.21239e+06	3.92945e+06	3.70124e+06	3.73845e+06	4.00612e+06	19	8.3822	4.48995e+06	3.91753e+06	4.20374e+06	6.62364	0.938182	0.875166	0.824339	0.832626	0.892241	-0.0920596	-0.192371	-0.278691	-0.264259	-0.164495	-0.198375	0.076286	4.20023	5.32063	Yes	TRUE	FALSE	FALSE	NA	NA	NA	Human	HUMAN_candidate
Q9Y450	-0.992246	20.2065	-16.9374	1.08162e-08	3.09116e-08	10.2776	HBS1L_HUMAN	HBS1L	HBS1-like protein	1.43234e+06	1.40833e+06	1.26221e+06	1.27671e+06	1.23236e+06	1.13456e+06	1.13619e+06	1.17646e+06	1.07576e+06	989228	12	7.50988	1.32239e+06	1.10244e+06	1.21241e+06	6.08365	0.857962	0.859195	0.889645	0.813497	0.748061	-0.221015	-0.218943	-0.168699	-0.29779	-0.418772	-0.265044	0.0975331	6.89842	6.6002	Yes	TRUE	FALSE	FALSE	NA	NA	NA	Human	HUMAN_candidate
Q9Y490	-1.0174	23.184	-39.0151	2.91868e-12	1.34539e-10	18.893	TLN1_HUMAN	TLN1	Talin-1	1.00156e+07	1.00112e+07	1.02195e+07	1.01134e+07	10166214	8.90728e+06	9.0355e+06	8.82521e+06	8.80758e+06	9.02892e+06	97	9.87115	1.01052e+07	8.9209e+06	9.51304e+06	6.97832	0.881458	0.894147	0.873336	0.871592	0.893495	-0.182037	-0.161417	-0.195392	-0.198276	-0.162469	-0.179918	0.0175192	0.908681	1.2149	Yes	TRUE	FALSE	FALSE	NA	NA	NA	Human	HUMAN_candidate
Q9Y4A5	-0.912959	18.9858	-9.21924	3.32962e-06	5.56988e-06	4.08025	TRRAP_HUMAN	TRRAP	Transformation/transcription domain-associated protein	605366	659437	552385	567550	438801	475389	425626	510873	489660	493772	6	5.25415	564708	479064	521886	5.71758	0.841831	0.75371	0.904667	0.867102	0.874385	-0.248397	-0.407918	-0.144541	-0.205726	-0.19366	-0.240048	0.100873	14.4512	6.77159	Yes	TRUE	FALSE	FALSE	NA	NA	NA	Human	HUMAN_candidate
Q9Y4B6	-0.75993	17.9752	-4.71351	0.00109887	0.00134875	-2.00326	DCAF1_HUMAN	DCAF1	DDB1- and CUL4-associated factor 1	274213	297715	286797	248979	201696	NA	273939	284907	177313	240109	5	2.87007	261880	244067	253963	5.40477	NA	1.04605	1.08793	0.677078	0.916866	NA	0.0649508	0.121584	-0.562606	-0.125217	-0.125322	0.310045	14.5976	19.8367	Yes	TRUE	FALSE	FALSE	NA	NA	NA	Human	HUMAN_candidate
Q9Y4C2	-0.994026	18.3197	-11.525	4.26471e-07	8.42086e-07	6.30659	TCAF1_HUMAN	TCAF1	TRPM8 channel-associated factor 1	339794	377921	402349	361483	349579	298576	262689	295999	255894	347367	8	6.07464	366225	292105	329165	5.51741	0.815279	0.717289	0.808244	0.698735	0.948507	-0.294634	-0.479373	-0.307137	-0.517183	-0.0762695	-0.334919	0.175628	6.74379	12.4467	Yes	TRUE	FALSE	FALSE	NA	NA	NA	Human	HUMAN_candidate
Q9Y4C8	-1.20091	20.6938	-5.79061	0.000175142	0.000230942	-0.193784	RBM19_HUMAN	RBM19	Probable RNA-binding protein 19	2.14669e+06	2.02339e+06	1.95405e+06	1.93099e+06	1.83112e+06	778677	1.74058e+06	1.86729e+06	1.75799e+06	1.40161e+06	10	3.6365	1.97725e+06	1.50923e+06	1.74324e+06	6.24136	0.393819	0.880304	0.944387	0.889108	0.708869	-1.3444	-0.183926	-0.0825505	-0.16957	-0.496409	-0.45537	0.521155	5.92353	29.4256	No	TRUE	FALSE	FALSE	NA	NA	NA	Human	HUMAN_candidate
Q9Y4E8	-1.10366	19.5108	-10.0777	1.47984e-06	2.63201e-06	4.95863	UBP15_HUMAN	USP15	Ubiquitin carboxyl-terminal hydrolase 15	905815	950954	820724	829340	773754	544178	690562	720114	545876	770395	11	5.57971	856117	654225	755171	5.87805	0.635635	0.806621	0.841139	0.637618	0.899871	-0.65373	-0.310037	-0.249584	-0.649236	-0.152211	-0.402959	0.233758	8.30421	15.8494	Yes	TRUE	FALSE	FALSE	NA	NA	NA	Human	HUMAN_candidate
Q9Y4F1	-1.31478	19.0857	-9.38268	2.84011e-06	4.80831e-06	4.25245	FARP1_HUMAN	FARP1	FERM, ARHGEF and pleckstrin domain-containing protein 1	686198	717943	547307	764739	741207	545801	329731	442012	427400	514597	6	5.31801	691479	451908	571694	5.75716	0.789325	0.476849	0.639228	0.618096	0.744199	-0.341309	-1.0684	-0.645598	-0.694096	-0.42624	-0.635128	0.283404	12.3886	18.6364	Yes	TRUE	FALSE	FALSE	NA	NA	NA	Human	HUMAN_candidate
Q9Y4H2	-0.983291	18.5682	-2.72516	0.029542	0.0329865	-5.19488	IRS2_HUMAN	IRS2	Insulin receptor substrate 2	437741	384595	NA	450379	376253	NA	337805	NA	614411	176245	2	1.48166	412242	376154	396775	5.59854	NA	0.819434	NA	1.49041	0.427527	NA	-0.2873	NA	0.575712	-1.22591	-0.3125	0.901076	9.03764	58.9083	No	TRUE	FALSE	FALSE	NA	NA	NA	Human	HUMAN_candidate
Q9Y4L1	-1.00034	22.8701	-33.5356	1.3119e-11	1.95647e-10	17.3699	HYOU1_HUMAN	HYOU1	Hypoxia up-regulated protein 1	8.13798e+06	8.0333e+06	8.18398e+06	8.01889e+06	8.19443e+06	7.15411e+06	7.54316e+06	7.05548e+06	7.00817e+06	7.205e+06	29	9.70853	8.11372e+06	7.19319e+06	7.65345e+06	6.88386	0.881731	0.92968	0.869574	0.863744	0.888003	-0.181589	-0.105194	-0.201619	-0.211324	-0.171364	-0.174218	0.0416967	1.02187	2.92719	Yes	TRUE	FALSE	FALSE	NA	NA	NA	Human	HUMAN_candidate
Q9Y4P3	-1.04802	20.6519	-13.9829	6.84744e-08	1.59715e-07	8.28641	TBL2_HUMAN	TBL2	Transducin beta-like protein 2	1.81126e+06	1.78897e+06	1.96074e+06	1.80665e+06	1.74782e+06	1.25371e+06	1.35608e+06	1.64792e+06	1.58485e+06	1.58645e+06	8	6.79665	1.82309e+06	1.4858e+06	1.65444e+06	6.21865	0.687688	0.743839	0.903917	0.869325	0.870201	-0.540173	-0.426938	-0.145738	-0.202033	-0.200579	-0.303092	0.171046	4.43825	11.5065	Yes	TRUE	FALSE	FALSE	NA	NA	NA	Human	HUMAN_candidate
Q9Y4R8	-1.09276	19.8362	-13.2356	1.15572e-07	2.56354e-07	7.72028	TELO2_HUMAN	TELO2	Telomere length regulation protein TEL2 homolog	1.15328e+06	1.10789e+06	1.12731e+06	1.06895e+06	875564	915432	870544	790138	756961	767695	12	6.59116	1.0666e+06	820154	943376	5.97468	0.858273	0.816188	0.740802	0.709697	0.71976	-0.220491	-0.293027	-0.43284	-0.494726	-0.474412	-0.383099	0.120236	10.4196	8.46137	Yes	TRUE	FALSE	FALSE	NA	NA	NA	Human	HUMAN_candidate
Q9Y4W2	-1.06714	21.2969	-17.6141	7.39584e-09	2.19632e-08	10.6865	LAS1L_HUMAN	LAS1L	Ribosomal biogenesis protein LAS1L	2.95583e+06	2.90007e+06	2.84466e+06	2.84381e+06	2.68448e+06	2.26424e+06	2.41086e+06	2.49129e+06	2.02503e+06	2.40737e+06	12	7.6583	2.84577e+06	2.31976e+06	2.58276e+06	6.41208	0.795651	0.847175	0.875438	0.711594	0.845947	-0.329792	-0.239269	-0.191923	-0.490874	-0.241361	-0.298644	0.118447	3.56113	7.92959	Yes	TRUE	FALSE	FALSE	NA	NA	NA	Human	HUMAN_candidate
Q9Y4W6	-1.04964	20.9038	-38.7795	3.0998e-12	1.34539e-10	18.8327	AFG32_HUMAN	AFG3L2	Mitochondrial inner membrane m-AAA protease component AFG3L2	2.18158e+06	2.1574e+06	2.13658e+06	2.12264e+06	2.22098e+06	1.73824e+06	1.79582e+06	1.77589e+06	1.74402e+06	1.76696e+06	15	9.87115	2.16384e+06	1.76419e+06	1.96401e+06	6.29314	0.803315	0.829924	0.820713	0.805987	0.816586	-0.315963	-0.268948	-0.285051	-0.311172	-0.292323	-0.294691	0.0192701	1.79904	1.33688	Yes	TRUE	FALSE	FALSE	NA	NA	NA	Human	HUMAN_candidate
Q9Y4X5	-0.957662	21.4575	-6.11067	0.000114047	0.000153781	0.266261	ARI1_HUMAN	ARIH1	E3 ubiquitin-protein ligase ARIH1	2.9298e+06	2.81097e+06	3.43652e+06	3.14291e+06	3.00071e+06	2.99261e+06	1.96749e+06	2.09163e+06	3.26873e+06	3.52378e+06	5	3.8131	3.06418e+06	2.76885e+06	2.91652e+06	6.46486	0.976643	0.642093	0.682607	1.06675	1.14999	-0.0340965	-0.639146	-0.550873	0.0932264	0.201623	-0.185853	0.383982	7.84328	25.35	No	TRUE	FALSE	FALSE	NA	NA	NA	Human	HUMAN_candidate
Q9Y4Z0	-0.918316	20.6161	-14.3989	5.17265e-08	1.24944e-07	8.58958	LSM4_HUMAN	LSM4	U6 snRNA-associated Sm-like protein LSm4	1.7495e+06	1.76592e+06	1.45694e+06	1.84627e+06	1.71328e+06	1.51909e+06	1.59056e+06	1.42254e+06	1.47703e+06	1.53697e+06	3	6.90328	1.70638e+06	1.50924e+06	1.60781e+06	6.20623	0.89024	0.932125	0.833658	0.86559	0.900722	-0.167734	-0.101404	-0.262472	-0.208244	-0.150847	-0.17814	0.0607449	8.65488	4.19503	Yes	TRUE	FALSE	FALSE	NA	NA	NA	Human	HUMAN_candidate
Q9Y508	-1.62849	20.1521	-17.1622	9.51814e-09	2.73602e-08	10.4151	RN114_HUMAN	RNF114	E3 ubiquitin-protein ligase RNF114	1.57808e+06	1.63468e+06	1.62792e+06	1.59867e+06	1.46396e+06	686363	796299	808095	1.05552e+06	930056	4	7.56288	1.58066e+06	855266	1.21796e+06	6.08563	0.434225	0.503776	0.511238	0.667769	0.588397	-1.20349	-0.989147	-0.967933	-0.58258	-0.765139	-0.901657	0.236429	4.37173	16.5276	Yes	TRUE	FALSE	FALSE	FQ_HUMAN	SFQ_HUMAN	NA	Human	HUMAN_candidate
Q9Y512	-0.863937	21.734	-17.8243	6.59061e-09	1.98927e-08	10.8104	SAM50_HUMAN	SAMM50	Sorting and assembly machinery component 50 homolog	3.63296e+06	3.57877e+06	3.6356e+06	3.50216e+06	3.52318e+06	3.35274e+06	3.2499e+06	3.56342e+06	3.12882e+06	3.65312e+06	11	7.70131	3.57454e+06	3.3896e+06	3.48207e+06	6.54184	0.937951	0.909181	0.996891	0.875308	1.02199	-0.0924163	-0.13736	-0.00449263	-0.192137	0.0313751	-0.0790063	0.092358	1.71518	6.40506	Yes	TRUE	FALSE	FALSE	NA	NA	NA	Human	HUMAN_candidate
Q9Y520	-0.960975	22.1636	-33.1954	1.45153e-11	2.04044e-10	17.2662	PRC2C_HUMAN	PRRC2C	Protein PRRC2C	4.90831e+06	4.94922e+06	4.92248e+06	5.08396e+06	4.88257e+06	4.34602e+06	4.34519e+06	4.33698e+06	4.51732e+06	4.60335e+06	30	9.69028	4.94931e+06	4.42977e+06	4.68954e+06	6.67113	0.878107	0.877939	0.876279	0.912718	0.9301	-0.187531	-0.187808	-0.190537	-0.131759	-0.104543	-0.160436	0.039799	1.59688	2.77798	Yes	TRUE	FALSE	FALSE	NA	NA	NA	Human	HUMAN_candidate
Q9Y570	-0.943844	21.7623	-37.056	4.87006e-12	1.35991e-10	18.3782	PPME1_HUMAN	PPME1	Protein phosphatase methylesterase 1	3.69739e+06	3.77084e+06	3.71643e+06	3.84351e+06	3.69341e+06	3.39293e+06	3.36377e+06	3.26379e+06	3.43954e+06	3.32438e+06	9	9.86649	3.74432e+06	3.35688e+06	3.5506e+06	6.5503	0.906155	0.898367	0.871665	0.918602	0.887848	-0.14217	-0.154622	-0.198154	-0.122488	-0.171615	-0.15781	0.0288127	1.69513	1.99286	Yes	TRUE	FALSE	FALSE	NA	NA	NA	Human	HUMAN_candidate
Q9Y5A9	-0.942138	22.2113	-23.1782	5.04854e-10	2.30173e-09	13.5554	YTHD2_HUMAN	YTHDF2	YTH domain-containing family protein 2	5.29325e+06	4.91932e+06	5.10981e+06	4.86103e+06	5.22884e+06	4.40872e+06	4.53043e+06	4.48177e+06	4.66736e+06	4.98712e+06	5	8.63795	5.08245e+06	4.61508e+06	4.84877e+06	6.68563	0.86744	0.891387	0.881814	0.91833	0.981243	-0.205164	-0.165877	-0.181454	-0.122916	-0.027317	-0.140546	0.0700398	3.71042	4.94903	Yes	TRUE	FALSE	FALSE	NA	NA	NA	Human	HUMAN_candidate
Q9Y5B6	-1.00992	19.6163	-9.28978	3.10793e-06	5.23288e-06	4.15486	PAXB1_HUMAN	PAXBP1	PAX3- and PAX7-binding protein 1	872500	880942	831457	899242	963448	784995	635178	703105	603132	921335	3	5.28126	889518	729549	809533	5.90823	0.882495	0.71407	0.790434	0.678044	1.03577	-0.18034	-0.485863	-0.339283	-0.56055	0.0507023	-0.303067	0.24558	5.41907	17.5326	Yes	TRUE	FALSE	FALSE	NA	NA	NA	Human	HUMAN_candidate
Q9Y5B8	-0.465796	20.0002	-4.00546	0.00249594	0.00298392	-3.0131	NDK7_HUMAN	NME7	Nucleoside diphosphate kinase homolog 7	1.04122e+06	1.01693e+06	850711	943478	953579	1.00603e+06	1.00128e+06	1.55309e+06	1.17418e+06	1.07407e+06	3	2.52521	961184	1.16173e+06	1.06146e+06	6.0259	1.04666	1.04171	1.61581	1.2216	1.11744	0.065788	0.0589593	0.692254	0.288767	0.160198	0.253193	0.262458	7.73132	19.7694	Yes	TRUE	FALSE	FALSE	FQ_HUMAN	SFQ_HUMAN	NA	Human	HUMAN_candidate
Q9Y5B9	-0.90821	23.3252	-33.6059	1.28494e-11	1.94895e-10	17.3912	SP16H_HUMAN	SUPT16H	FACT complex subunit SPT16	1.09246e+07	1.07561e+07	1.04391e+07	1.09094e+07	1.05705e+07	1.02129e+07	9.91577e+06	1.02801e+07	1.04589e+07	1.03514e+07	25	9.7102	1.07199e+07	1.02438e+07	1.04819e+07	7.02044	0.952698	0.924984	0.958971	0.975652	0.965617	-0.0699088	-0.112499	-0.0604408	-0.0355614	-0.0504772	-0.0657775	0.0290499	1.9804	1.99898	Yes	TRUE	FALSE	FALSE	NA	NA	NA	Human	HUMAN_candidate
Q9Y5J1	-0.876614	20.6656	-10.1366	1.40282e-06	2.50323e-06	5.01654	UTP18_HUMAN	UTP18	U3 small nucleolar RNA-associated protein 18 homolog	1.53583e+06	1.74158e+06	1.83192e+06	1.78209e+06	1.79751e+06	1.6768e+06	1.66726e+06	1.39155e+06	1.40608e+06	1.82822e+06	6	5.6015	1.73779e+06	1.59398e+06	1.66588e+06	6.22164	0.964902	0.959416	0.800757	0.80912	1.05204	-0.0515452	-0.0597719	-0.320563	-0.305574	0.0731853	-0.132854	0.172823	6.75932	11.8777	Yes	TRUE	FALSE	FALSE	NA	NA	NA	Human	HUMAN_candidate
Q9Y5J7	-0.717727	19.3582	-8.79443	2.19447e-05	3.22925e-05	2.4876	TIM9_HUMAN	TIMM9	Mitochondrial import inner membrane translocase subunit Tim9	674506	687795	563160	602879	654474	NA	620288	NA	698438	571431	3	4.4909	636563	630052	634121	5.80217	NA	0.974432	NA	1.0972	0.897681	NA	-0.037366	NA	0.133829	-0.155725	-0.0197538	0.145578	8.20344	10.1681	Yes	TRUE	FALSE	FALSE	NA	NA	NA	Human	HUMAN_candidate
Q9Y5J9	-0.304642	18.0071	-2.50993	0.0333129	0.0370446	-5.56268	TIM8B_HUMAN	TIMM8B	Mitochondrial import inner membrane translocase subunit Tim8 B	258226	243956	177469	253414	232252	316890	320405	247249	NA	290033	1	1.43127	233063	293644	259988	5.41495	1.35967	1.37475	1.06086	NA	1.24444	0.443257	0.459173	0.0852401	NA	0.315492	0.32579	0.172781	13.998	11.5017	Yes	TRUE	FALSE	FALSE	FQ_HUMAN	SFQ_HUMAN	NA	Human	HUMAN_candidate
Q9Y5K5	-1.0071	21.7042	-29.3464	4.92149e-11	4.14364e-10	16.004	UCHL5_HUMAN	UCHL5	Ubiquitin carboxyl-terminal hydrolase isozyme L5	3.61432e+06	3.67486e+06	3.6148e+06	3.83616e+06	3.64968e+06	3.27489e+06	3.21316e+06	3.1308e+06	3.05556e+06	3.08272e+06	12	9.38262	3.67796e+06	3.15143e+06	3.41469e+06	6.53335	0.89041	0.873624	0.851231	0.830774	0.83816	-0.167459	-0.194916	-0.232377	-0.267472	-0.254702	-0.223385	0.0416637	2.50212	2.89922	Yes	TRUE	FALSE	FALSE	NA	NA	NA	Human	HUMAN_candidate
Q9Y5K6	-0.934701	20.6391	-24.9868	2.40953e-10	1.311e-09	14.3383	CD2AP_HUMAN	CD2AP	CD2-associated protein	1.77509e+06	1.72562e+06	1.68173e+06	1.72541e+06	1.78127e+06	1.58717e+06	1.45704e+06	1.58286e+06	1.47321e+06	1.5243e+06	12	8.8824	1.73783e+06	1.52492e+06	1.63137e+06	6.21255	0.913309	0.838425	0.910827	0.847732	0.877131	-0.130824	-0.254247	-0.134751	-0.23832	-0.189135	-0.189456	0.0570439	2.35953	3.95031	Yes	TRUE	FALSE	FALSE	NA	NA	NA	Human	HUMAN_candidate
Q9Y5L0	-0.963923	20.5775	-20.2677	1.88273e-09	6.76587e-09	12.1534	TNPO3_HUMAN	TNPO3	Transportin-3	1.73744e+06	1.7857e+06	1.58122e+06	1.63389e+06	1.6836e+06	1.36111e+06	1.57383e+06	1.46386e+06	1.45713e+06	1.37515e+06	13	8.16968	1.68437e+06	1.44622e+06	1.56529e+06	6.1946	0.80808	0.934375	0.869087	0.86509	0.816417	-0.307431	-0.0979259	-0.202428	-0.209078	-0.292622	-0.221897	0.0840092	4.81156	5.88871	Yes	TRUE	FALSE	FALSE	NA	NA	NA	Human	HUMAN_candidate
Q9Y5L4	-0.663448	21.9855	-12.585	1.86373e-07	3.95933e-07	7.20309	TIM13_HUMAN	TIMM13	Mitochondrial import inner membrane translocase subunit Tim13	3.80162e+06	4.10548e+06	3.77129e+06	4.0021e+06	4.14258e+06	4.27657e+06	3.97527e+06	4.44885e+06	4.87433e+06	4.16674e+06	5	6.40238	3.96461e+06	4.34835e+06	4.15648e+06	6.61873	1.07869	1.00269	1.12214	1.22946	1.05098	0.109275	0.00387192	0.166252	0.298024	0.071737	0.129832	0.110994	4.31127	7.83325	Yes	TRUE	FALSE	FALSE	FQ_HUMAN	SFQ_HUMAN	NA	Human	HUMAN_candidate
Q9Y5M8	-0.963591	22.6288	-38.3632	3.45079e-12	1.34539e-10	18.7251	SRPRB_HUMAN	SRPRB	Signal recognition particle receptor subunit beta	6.71688e+06	6.80679e+06	6.97158e+06	6.87271e+06	6.63124e+06	6.19528e+06	6.16355e+06	6.02812e+06	6.3338e+06	6.00542e+06	12	9.87115	6.79984e+06	6.14523e+06	6.47254e+06	6.81107	0.911091	0.906426	0.886509	0.931464	0.883171	-0.134332	-0.141739	-0.173793	-0.102428	-0.179235	-0.146306	0.0313422	1.94769	2.17809	Yes	TRUE	FALSE	FALSE	NA	NA	NA	Human	HUMAN_candidate
Q9Y5P4	-0.78676	18.1118	-7.74746	1.55717e-05	2.33253e-05	2.41145	CERT_HUMAN	CERT1	Ceramide transfer protein	338703	266231	292768	331176	258716	302909	254907	291913	228518	277372	5	4.63217	297519	271124	284321	5.45381	1.01812	0.856777	0.981157	0.768081	0.932283	0.025903	-0.223008	-0.027444	-0.38067	-0.10116	-0.141276	0.163176	12.2762	11.0029	Yes	TRUE	FALSE	FALSE	NA	NA	NA	Human	HUMAN_candidate
Q9Y5P6	-0.898584	20.9543	-22.8958	5.69531e-10	2.51534e-09	13.4275	GMPPB_HUMAN	GMPPB	Mannose-1-phosphate guanyltransferase beta	2.09761e+06	2.05937e+06	2.21183e+06	2.17167e+06	2.09814e+06	1.91493e+06	2.08082e+06	1.90693e+06	1.86047e+06	1.88522e+06	7	8.5994	2.12772e+06	1.92967e+06	2.0287e+06	6.30722	0.89999	0.977955	0.896228	0.874395	0.886026	-0.152019	-0.0321603	-0.158062	-0.193643	-0.17458	-0.142093	0.0635444	2.92179	4.51365	Yes	TRUE	FALSE	FALSE	NA	NA	NA	Human	HUMAN_candidate
Q9Y5Q8	-1.20565	20.2748	-30.1199	3.80418e-11	3.4955e-10	16.2716	TF3C5_HUMAN	GTF3C5	General transcription factor 3C polypeptide 5	1.45214e+06	1.49424e+06	1.52248e+06	1.44754e+06	1.51942e+06	1.04157e+06	1.03744e+06	1.06981e+06	1.19616e+06	1.01928e+06	11	9.45649	1.48717e+06	1.07285e+06	1.28001e+06	6.10721	0.700372	0.697594	0.719362	0.804325	0.685383	-0.513807	-0.51954	-0.47521	-0.314149	-0.545018	-0.473545	0.0925401	2.4092	6.64313	Yes	TRUE	FALSE	FALSE	NA	NA	NA	Human	HUMAN_candidate
Q9Y5Q9	-1.33353	19.2893	-8.14782	1.00228e-05	1.55407e-05	2.88767	TF3C3_HUMAN	GTF3C3	General transcription factor 3C polypeptide 3	721560	861936	809077	782293	801629	366187	571110	550761	415853	724606	6	4.80853	795299	525703	660501	5.81987	0.460439	0.718107	0.69252	0.522889	0.911111	-1.11892	-0.47773	-0.530072	-0.935422	-0.1343	-0.639288	0.390762	6.37342	26.8617	No	TRUE	FALSE	FALSE	NA	NA	NA	Human	HUMAN_candidate
Q9Y5R8	-0.723095	18.7851	-7.34205	4.36252e-05	6.1737e-05	1.48761	TPPC1_HUMAN	TRAPPC1	Trafficking protein particle complex subunit 1	396500	451689	489510	448323	445478	455755	376410	385742	NA	513000	2	4.20945	446300	432727	440267	5.64372	1.02118	0.843402	0.864311	NA	1.14945	0.030244	-0.245707	-0.210377	NA	0.200946	-0.0562237	0.210776	7.41522	14.8291	Yes	TRUE	FALSE	FALSE	NA	NA	NA	Human	HUMAN_candidate
Q9Y5S2	-1.14491	20.0978	-19.8234	2.33842e-09	8.12389e-09	11.9216	MRCKB_HUMAN	CDC42BPB	Serine/threonine-protein kinase MRCK beta	1.24544e+06	1.29376e+06	1.30292e+06	1.23449e+06	1.38433e+06	1.0696e+06	981200	854629	946718	989334	12	8.09024	1.29219e+06	968297	1.13024e+06	6.05317	0.827746	0.759334	0.661382	0.732649	0.765629	-0.272739	-0.397193	-0.596443	-0.448805	-0.385283	-0.420093	0.117657	4.59847	8.04243	Yes	TRUE	FALSE	FALSE	NA	NA	NA	Human	HUMAN_candidate
Q9Y5S9	-0.928415	22.4657	-29.1738	5.21728e-11	4.28675e-10	15.9432	RBM8A_HUMAN	RBM8A	RNA-binding protein 8A	6.08368e+06	5.94467e+06	5.9642e+06	5.86422e+06	6.20835e+06	5.50201e+06	5.37271e+06	5.30953e+06	5.97977e+06	5.58221e+06	5	9.36787	6.01303e+06	5.54924e+06	5.78114e+06	6.76201	0.915015	0.893512	0.883005	0.994469	0.928352	-0.128133	-0.162441	-0.179506	-0.00800181	-0.107256	-0.117068	0.067215	2.23655	4.74467	Yes	TRUE	FALSE	FALSE	NA	NA	NA	Human	HUMAN_candidate
Q9Y5X1	-0.930961	20.1423	-8.0096	1.16475e-05	1.78107e-05	2.72525	SNX9_HUMAN	SNX9	Sorting nexin-9	1.23611e+06	1.28586e+06	1.19462e+06	1.20175e+06	1.2711e+06	1.21868e+06	790231	1.24446e+06	1.23351e+06	969941	6	4.74932	1.23789e+06	1.09136e+06	1.16463e+06	6.06619	0.984486	0.638371	1.00531	0.996462	0.783546	-0.0225577	-0.647533	0.00764456	-0.00511258	-0.351909	-0.203894	0.289771	3.27792	18.6255	Yes	TRUE	FALSE	FALSE	NA	NA	NA	Human	HUMAN_candidate
Q9Y5X3	-1.12051	18.9814	-11.1857	5.63771e-07	1.0871e-06	6.00422	SNX5_HUMAN	SNX5	Sorting nexin-5	608786	588290	578380	686162	541827	426496	390877	449909	407193	558571	5	5.96373	600689	446609	523649	5.71904	0.710011	0.650715	0.748988	0.677877	0.929883	-0.494087	-0.619903	-0.416986	-0.560906	-0.104878	-0.439352	0.201707	8.92138	14.8569	Yes	TRUE	FALSE	FALSE	NA	NA	NA	Human	HUMAN_candidate
Q9Y5Y0	-0.0371484	19.1055	-0.180149	0.861515	0.867908	-8.11015	FLVC1_HUMAN	FLVCR1	Heme transporter FLVCR1	599421	541242	297810	432361	438036	740202	664799	707311	NA	NA	3	0.0615262	461774	704104	552648	5.74245	1.60295	1.43966	1.53173	NA	NA	0.680734	0.525732	0.615159	NA	NA	0.607208	0.0778059	25.0623	5.36906	No	TRUE	FALSE	FALSE	FQ_HUMAN	NA	NA	Human	NA
Q9Y5Y2	-0.966881	21.1864	-10.7449	8.19281e-07	1.52509e-06	5.59925	NUBP2_HUMAN	NUBP2	Cytosolic Fe-S cluster assembly factor NUBP2	2.70342e+06	2.63313e+06	2.72248e+06	2.50412e+06	2.2206e+06	2.31736e+06	1.7759e+06	2.30957e+06	2.55903e+06	2.20382e+06	6	5.8167	2.55675e+06	2.23314e+06	2.39495e+06	6.3793	0.906371	0.694594	0.903322	1.00089	0.861961	-0.141827	-0.525759	-0.146688	0.00128573	-0.214305	-0.205459	0.195523	8.07686	12.8438	Yes	TRUE	FALSE	FALSE	NA	NA	NA	Human	HUMAN_candidate
Q9Y605	-0.828504	19.3186	-5.33873	0.000328772	0.00042214	-0.867255	MOFA1_HUMAN	MRFAP1	MORF4 family-associated protein 1	520234	774023	671875	776291	702741	500096	502463	721919	669913	772483	2	3.37454	689033	633375	661204	5.82034	0.725794	0.72923	1.04773	0.972251	1.12111	-0.462368	-0.455555	0.0672643	-0.0405991	0.164931	-0.145265	0.295457	15.189	19.8814	Yes	TRUE	FALSE	FALSE	NA	NA	NA	Human	HUMAN_candidate
Q9Y606	-1.00345	19.6157	-14.8452	3.86004e-08	9.58828e-08	8.90578	PUS1_HUMAN	PUS1	Pseudouridylate synthase 1 homolog	886227	903501	794001	943408	911223	684169	744722	745567	652525	793437	6	7.01826	887672	724084	805878	5.90627	0.770746	0.838961	0.839913	0.735097	0.89384	-0.375673	-0.253324	-0.251688	-0.443993	-0.161912	-0.297318	0.11181	6.34476	7.69284	Yes	TRUE	FALSE	FALSE	NA	NA	NA	Human	HUMAN_candidate
Q9Y608	-1.5097	17.714	-12.2872	6.28947e-07	1.19915e-06	6.11625	LRRF2_HUMAN	LRRFIP2	Leucine-rich repeat flightless-interacting protein 2	304792	318977	268865	250218	229698	144058	126630	145016	186602	NA	2	5.92113	274510	150577	219429	5.34129	0.524783	0.461296	0.528271	0.679764	NA	-0.930207	-1.11624	-0.92065	-0.556895	NA	-0.880997	0.234075	13.5379	16.9085	Yes	TRUE	FALSE	FALSE	FQ_HUMAN	SFQ_HUMAN	NA	Human	HUMAN_candidate
Q9Y613	-0.703981	19.1996	-3.47447	0.00699859	0.0081167	-3.96442	FHOD1_HUMAN	FHOD1	FH1/FH2 domain-containing protein 1	570074	667643	607441	599083	503454	720073	NA	835383	425667	448917	8	2.09062	589539	607510	597526	5.77636	1.22142	NA	1.41701	0.722034	0.761471	0.288556	NA	0.502851	-0.469861	-0.393138	-0.0178982	0.486542	10.1425	33.3052	No	TRUE	FALSE	FALSE	NA	NA	NA	Human	HUMAN_candidate
Q9Y617	-1.06138	23.8592	-36.1228	6.27414e-12	1.45262e-10	18.1218	SERC_HUMAN	PSAT1	Phosphoserine aminotransferase	1.62744e+07	1.62109e+07	1.61114e+07	1.55927e+07	1.70519e+07	1.40483e+07	1.43155e+07	1.41058e+07	1.42639e+07	1.39916e+07	17	9.83785	1.62483e+07	1.4145e+07	1.51966e+07	7.18175	0.864601	0.881051	0.868143	0.87787	0.861112	-0.209893	-0.182702	-0.203996	-0.187921	-0.215728	-0.200048	0.0141977	3.22212	0.984998	Yes	TRUE	FALSE	FALSE	NA	NA	NA	Human	HUMAN_candidate
Q9Y618	-1.17083	19.8782	-21.9411	8.65324e-10	3.55156e-09	12.9827	NCOR2_HUMAN	NCOR2	Nuclear receptor corepressor 2	1.18482e+06	1.12704e+06	1.20202e+06	1.0786e+06	1.02577e+06	804059	891814	813512	771183	821789	11	8.44958	1.12365e+06	820471	972061	5.98769	0.715578	0.793676	0.723991	0.68632	0.731357	-0.482819	-0.333378	-0.465957	-0.543047	-0.451352	-0.455311	0.0765684	6.52549	5.39542	Yes	TRUE	FALSE	FALSE	NA	NA	NA	Human	HUMAN_candidate
Q9Y639	-1.46009	19.4446	-14.6533	1.64629e-06	2.89957e-06	5.62628	NPTN_HUMAN	NPTN	Neuroplastin	NA	885939	887139	800637	853868	NA	538921	420272	NA	562322	1	5.53767	856895	507172	707014	5.84943	NA	0.628922	0.490459	NA	0.656232	NA	-0.669046	-1.0278	NA	-0.607721	-0.768188	0.226908	4.73196	15.0169	Yes	TRUE	FALSE	FALSE	FQ_HUMAN	SFQ_HUMAN	NA	Human	HUMAN_candidate
Q9Y673	1.21036	19.7412	4.24689	0.00215199	0.00258239	-2.72061	ALG5_HUMAN	ALG5	Dolichyl-phosphate beta-glucosyltransferase	654348	462905	477710	433826	387895	2.48368e+06	910781	1.98832e+06	NA	2.3226e+06	3	2.58798	483337	1.92635e+06	1.12467e+06	6.05103	5.13862	1.88436	4.11373	NA	4.80535	2.36138	0.914076	2.04045	NA	2.26464	1.89514	0.667711	21.0114	36.7421	No	TRUE	FALSE	FALSE	FQ_HUMAN	SFQ_HUMAN	AFQ_HUMAN	Human	NA
Q9Y676	-0.877434	20.8127	-10.921	7.04558e-07	1.327e-06	5.7627	RT18B_HUMAN	MRPS18B	Small ribosomal subunit protein mS40	1.93759e+06	1.95167e+06	2.01431e+06	1.86635e+06	1.82452e+06	1.40177e+06	1.84934e+06	1.96173e+06	1.81921e+06	1.81427e+06	4	5.87713	1.91889e+06	1.76926e+06	1.84408e+06	6.26578	0.73051	0.963758	1.02233	0.948055	0.945477	-0.453024	-0.0532576	0.0318556	-0.0769573	-0.080885	-0.126454	0.188145	3.8818	12.0903	Yes	TRUE	FALSE	FALSE	NA	NA	NA	Human	HUMAN_candidate
Q9Y678	-0.999166	22.3621	-24.3841	3.06484e-10	1.56853e-09	14.0842	COPG1_HUMAN	COPG1	Coatomer subunit gamma-1	5.75113e+06	6.07109e+06	5.57887e+06	5.77384e+06	5.53553e+06	4.75908e+06	5.11265e+06	5.03819e+06	4.91916e+06	5.31924e+06	24	8.80451	5.74209e+06	5.02966e+06	5.38588e+06	6.73126	0.828806	0.890381	0.877414	0.856684	0.926359	-0.270894	-0.167505	-0.18867	-0.223164	-0.110357	-0.192118	0.0601499	3.68034	4.17332	Yes	TRUE	FALSE	FALSE	NA	NA	NA	Human	HUMAN_candidate
Q9Y679	-0.974025	20.9079	-8.70517	5.57486e-06	8.97997e-06	3.52226	AUP1_HUMAN	AUP1	Lipid droplet-regulating VLDL assembly factor AUP1	2.34425e+06	2.14178e+06	2.04577e+06	2.06025e+06	1.99787e+06	1.87182e+06	1.34797e+06	1.89502e+06	2.28973e+06	1.80995e+06	6	5.04672	2.11798e+06	1.8429e+06	1.98044e+06	6.29676	0.883773	0.636438	0.894727	1.08109	0.854565	-0.178252	-0.651907	-0.16048	0.112486	-0.226738	-0.220978	0.274962	6.45391	18.1851	Yes	TRUE	FALSE	FALSE	NA	NA	NA	Human	HUMAN_candidate
Q9Y696	-1.04219	21.2518	-32.2508	1.93264e-11	2.43759e-10	16.9719	CLIC4_HUMAN	CLIC4	Chloride intracellular channel protein 4	2.8532e+06	2.71495e+06	2.71526e+06	2.73994e+06	2.6556e+06	2.25724e+06	2.40801e+06	2.20314e+06	2.24811e+06	2.19577e+06	11	9.61304	2.73579e+06	2.26245e+06	2.49912e+06	6.39779	0.825078	0.880189	0.805305	0.82174	0.802611	-0.277397	-0.184114	-0.312393	-0.283247	-0.317228	-0.274876	0.0536549	2.65406	3.78833	Yes	TRUE	FALSE	FALSE	NA	NA	NA	Human	HUMAN_candidate
Q9Y697	-0.670612	20.2239	-12.2283	2.44506e-07	5.0713e-07	6.90913	NFS1_HUMAN	NFS1	Cysteine desulfurase	1.20485e+06	1.10888e+06	1.20544e+06	1.26228e+06	1.20943e+06	1.20894e+06	1.35384e+06	1.10984e+06	1.28379e+06	1.29832e+06	7	6.29488	1.19818e+06	1.25095e+06	1.22456e+06	6.08798	1.00898	1.12991	0.926278	1.07145	1.08358	0.0129018	0.176212	-0.110483	0.0995662	0.115804	0.0588001	0.111198	4.62936	7.53968	Yes	TRUE	FALSE	FALSE	FQ_HUMAN	SFQ_HUMAN	NA	Human	HUMAN_candidate
Q9Y6A5	-0.926545	17.9392	-7.93865	1.25908e-05	1.91453e-05	2.64107	TACC3_HUMAN	TACC3	Transforming acidic coiled-coil-containing protein 3	317389	300351	221824	241941	311687	256086	222669	207193	203287	252832	2	4.71794	278639	228413	253526	5.40402	0.919062	0.799131	0.743589	0.72957	0.907383	-0.121765	-0.323495	-0.427422	-0.454881	-0.140216	-0.293556	0.156419	15.6845	10.894	Yes	TRUE	FALSE	FALSE	NA	NA	NA	Human	HUMAN_candidate
Q9Y6B6	-0.408532	21.5905	-4.74907	0.000781192	0.00097313	-1.78821	SAR1B_HUMAN	SAR1B	Small COPII coat GTPase SAR1B	2.67929e+06	2.54858e+06	2.69274e+06	3.0887e+06	2.9022e+06	3.49039e+06	2.93776e+06	3.86907e+06	3.92691e+06	3.83472e+06	4	3.01183	2.7823e+06	3.61177e+06	3.19704e+06	6.50475	1.2545	1.05587	1.3906	1.41139	1.37826	0.327109	0.0784365	0.475709	0.497118	0.462844	0.368243	0.175205	7.6564	11.4514	Yes	TRUE	FALSE	FALSE	FQ_HUMAN	SFQ_HUMAN	NA	Human	HUMAN_candidate
Q9Y6C9	-1.19373	23.9372	-33.7663	1.22565e-11	1.90402e-10	17.4395	MTCH2_HUMAN	MTCH2	Mitochondrial carrier homolog 2	1.84336e+07	1.76691e+07	1.73312e+07	1.80917e+07	1.80794e+07	1.50091e+07	1.44071e+07	1.42781e+07	1.37117e+07	1.39439e+07	12	9.72033	1.7921e+07	1.427e+07	1.60955e+07	7.2067	0.837512	0.803924	0.796726	0.765121	0.778073	-0.255818	-0.314868	-0.327844	-0.386239	-0.362022	-0.329358	0.0498065	2.38092	3.47411	Yes	TRUE	FALSE	FALSE	NA	NA	NA	Human	HUMAN_candidate
Q9Y6D5	-0.950787	19.2534	-7.31966	2.54126e-05	3.70607e-05	1.88257	BIG2_HUMAN	ARFGEF2	Brefeldin A-inhibited guanine nucleotide-exchange protein 2	700990	816274	688922	545056	677795	602792	520733	437980	697641	627064	5	4.43109	685808	577242	631525	5.80039	0.878952	0.759299	0.638633	1.01725	0.914343	-0.186144	-0.39726	-0.64694	0.0246812	-0.129192	-0.266971	0.260734	14.0498	17.371	Yes	TRUE	FALSE	FALSE	NA	NA	NA	Human	HUMAN_candidate
Q9Y6D9	-0.684102	19.4056	-10.3596	1.14817e-06	2.08235e-06	5.23357	MD1L1_HUMAN	MAD1L1	Mitotic spindle assembly checkpoint protein MAD1	755537	682602	635841	672323	704267	695325	626452	688906	687847	797687	6	5.68145	690114	699243	694679	5.84178	1.00755	0.907751	0.99825	0.996715	1.15588	0.0108523	-0.139632	-0.00252697	-0.00474646	0.208988	0.014587	0.124756	6.39831	8.82797	Yes	TRUE	FALSE	FALSE	NA	NA	NA	Human	HUMAN_candidate
Q9Y6E0	-0.943055	21.7588	-27.7699	8.49663e-11	6.07062e-10	15.434	STK24_HUMAN	STK24	Serine/threonine-protein kinase 24	3.78609e+06	3.63013e+06	3.7313e+06	3.77055e+06	3.75511e+06	3.34427e+06	3.58354e+06	3.22744e+06	3.43509e+06	3.17189e+06	9	9.21677	3.73463e+06	3.35245e+06	3.54354e+06	6.54944	0.895475	0.959541	0.864191	0.919794	0.849317	-0.159275	-0.0595834	-0.210577	-0.120618	-0.235624	-0.157136	0.0704823	1.65548	4.91334	Yes	TRUE	FALSE	FALSE	NA	NA	NA	Human	HUMAN_candidate
Q9Y6E2	-1.03804	22.0254	-31.8568	2.18301e-11	2.56114e-10	16.8463	5MP1_HUMAN	BZW2	eIF5-mimic protein 1	4.67876e+06	4.63775e+06	4.50266e+06	4.69868e+06	4.60598e+06	4.09622e+06	3.7768e+06	3.72396e+06	3.95456e+06	4.00681e+06	12	9.59157	4.62477e+06	3.91167e+06	4.26822e+06	6.63025	0.885715	0.816648	0.805222	0.855084	0.866381	-0.175086	-0.292214	-0.312541	-0.225862	-0.206927	-0.242526	0.0580178	1.66823	4.0091	Yes	TRUE	FALSE	FALSE	NA	NA	NA	Human	HUMAN_candidate
Q9Y6G9	-0.920002	21.621	-26.1613	1.5317e-10	9.28253e-10	14.8157	DC1L1_HUMAN	DYNC1LI1	Cytoplasmic dynein 1 light intermediate chain 1	3.38241e+06	3.28447e+06	3.45613e+06	3.49771e+06	3.25219e+06	2.88976e+06	3.02404e+06	3.09445e+06	3.16765e+06	3.15051e+06	10	9.03233	3.37458e+06	3.06528e+06	3.21993e+06	6.50785	0.856332	0.896123	0.916989	0.938679	0.9336	-0.223758	-0.158232	-0.125024	-0.0912955	-0.0991233	-0.139487	0.0538836	3.14215	3.68739	Yes	TRUE	FALSE	FALSE	NA	NA	NA	Human	HUMAN_candidate
Q9Y6H1	-0.865301	22.4237	-16.1642	1.70002e-08	4.60864e-08	9.79053	CHCH2_HUMAN	CHCHD2	Coiled-coil-helix-coiled-coil-helix domain-containing protein 2	5.86785e+06	5.93799e+06	5.55016e+06	5.63398e+06	5.6117e+06	5.84998e+06	5.89188e+06	4.76344e+06	5.75805e+06	5.34191e+06	4	7.33643	5.72034e+06	5.52105e+06	5.62069e+06	6.74979	1.02266	1.02999	0.832721	1.00659	0.933845	0.0323309	0.0426285	-0.264096	0.00948004	-0.0987445	-0.0556801	0.129371	2.9943	8.62932	Yes	TRUE	FALSE	FALSE	NA	NA	NA	Human	HUMAN_candidate
Q9Y6I3	-1.02088	19.8891	-14.576	4.60095e-08	1.12436e-07	8.71612	EPN1_HUMAN	EPN1	Epsin-1	1.05015e+06	1.15125e+06	1.2152e+06	911833	1.06608e+06	857790	841561	853098	873151	931124	5	6.9491	1.0789e+06	871345	975123	5.98906	0.795059	0.780017	0.79071	0.809297	0.86303	-0.330866	-0.358423	-0.338779	-0.305259	-0.212517	-0.309169	0.0572938	10.6403	4.04967	Yes	TRUE	FALSE	FALSE	NA	NA	NA	Human	HUMAN_candidate
Q9Y6J9	-0.91239	18.0858	-11.0253	6.44956e-07	1.22623e-06	5.85846	TAF6L_HUMAN	TAF6L	TAF6-like RNA polymerase II p300/CBP-associated factor-associated factor 65 kDa subunit 6L	338323	294838	286918	295960	302668	285440	209830	278252	263308	238041	1	5.91143	303741	254974	279358	5.44616	0.939746	0.690817	0.916082	0.866881	0.783696	-0.0896568	-0.533625	-0.126452	-0.206094	-0.351635	-0.261492	0.182355	6.62542	12.19	Yes	TRUE	FALSE	FALSE	NA	NA	NA	Human	HUMAN_candidate
Q9Y6K0	-1.20868	21.8527	-13.86	7.44964e-08	1.72649e-07	8.19527	CEPT1_HUMAN	CEPT1	Choline/ethanolaminephosphotransferase 1	5.20632e+06	4.10246e+06	3912333	4.49939e+06	4.17729e+06	2839835	3.51887e+06	3.59812e+06	3300682	3.09419e+06	1	6.76284	4.37956e+06	3.27034e+06	3.82495e+06	6.58263	0.648429	0.803477	0.821572	0.753656	0.706507	-0.624979	-0.315672	-0.283541	-0.408022	-0.501225	-0.426688	0.139677	11.6085	9.50494	Yes	TRUE	FALSE	FALSE	NA	NA	NA	Human	HUMAN_candidate
Q9Y6K5	-1.21185	19.5733	-30.9362	2.91904e-11	2.95716e-10	16.5462	OAS3_HUMAN	OAS3	2'-5'-oligoadenylate synthase 3	960573	904084	924937	953296	880736	664788	649157	675731	616292	652302	8	9.52912	924725	651654	788190	5.89663	0.718904	0.701999	0.730737	0.666459	0.705401	-0.47613	-0.510458	-0.452575	-0.585411	-0.503484	-0.505612	0.0501946	3.61198	3.43939	Yes	TRUE	FALSE	FALSE	NA	NA	NA	Human	HUMAN_candidate
Q9Y6K9	-0.921899	19.2529	-18.8148	3.89297e-09	1.25156e-08	11.3755	NEMO_HUMAN	IKBKG	NF-kappa-B essential modulator	695840	717135	625628	671217	660342	572755	527898	593272	579308	607571	7	7.90255	674032	576161	625097	5.79595	0.849744	0.783194	0.880183	0.859467	0.901397	-0.234901	-0.352558	-0.184124	-0.218487	-0.149765	-0.227967	0.0769719	5.17765	5.22866	Yes	TRUE	FALSE	FALSE	NA	NA	NA	Human	HUMAN_candidate
Q9Y6M0	-0.817134	20.4163	-13.5525	9.22691e-08	2.09283e-07	7.96388	TEST_HUMAN	PRSS21	Testisin	1.5094e+06	1.40217e+06	1.49948e+06	1.38695e+06	1.37992e+06	1.23268e+06	1.34259e+06	1.38658e+06	1.29925e+06	1.54585e+06	6	6.67927	1.43559e+06	1.36139e+06	1.39849e+06	6.14566	0.858661	0.935221	0.965866	0.90503	1.07681	-0.219839	-0.0966209	-0.0501048	-0.143962	0.106764	-0.0807526	0.122162	4.42088	8.64782	Yes	TRUE	FALSE	FALSE	NA	NA	NA	Human	HUMAN_candidate
Q9Y6M1	-0.714682	17.9757	-9.39123	2.81675e-06	4.77222e-06	4.2614	IF2B2_HUMAN	IGF2BP2	Insulin-like growth factor 2 mRNA-binding protein 2	252480	261114	267711	286863	248611	233975	284056	251772	219890	272758	2	5.32128	263356	252490	257923	5.41149	0.888436	1.0786	0.956015	0.834954	1.0357	-0.170661	0.109162	-0.0648952	-0.260231	0.0506105	-0.0672029	0.152441	5.73439	10.5035	Yes	TRUE	FALSE	FALSE	NA	NA	NA	Human	HUMAN_candidate
Q9Y6M5	-1.12189	19.7711	-20.8218	1.44589e-09	5.44842e-09	12.4354	ZNT1_HUMAN	SLC30A1	Proton-coupled zinc antiporter SLC30A1	1.02739e+06	994369	1.04137e+06	1.02767e+06	1.03779e+06	737175	718968	884400	776613	758665	8	8.26373	1.02572e+06	775164	900441	5.95446	0.718692	0.700941	0.862225	0.75714	0.739642	-0.476555	-0.512635	-0.213863	-0.401368	-0.435101	-0.407905	0.116314	1.8109	8.36247	Yes	TRUE	FALSE	FALSE	NA	NA	NA	Human	HUMAN_candidate
Q9Y6M7	0.953934	20.342	2.88307	0.0279423	0.0312389	-4.97929	S4A7_HUMAN	SLC4A7	Sodium bicarbonate cotransporter 3	NA	845862	NA	493000	984815	2.73574e+06	1.67137e+06	NA	NA	3.01544e+06	2	1.5053	774559	2.47418e+06	1.62437e+06	6.21069	3.53199	2.15783	NA	NA	3.8931	1.82048	1.10958	NA	NA	1.96092	1.63033	0.456413	32.7337	28.6633	No	TRUE	FALSE	FALSE	FQ_HUMAN	SFQ_HUMAN	AFQ_HUMAN	Human	NA
Q9Y6M9	-1.02507	20.1547	-10.6227	9.10794e-07	1.68104e-06	5.48452	NDUB9_HUMAN	NDUFB9	NADH dehydrogenase [ubiquinone] 1 beta subcomplex subunit 9	1.37402e+06	1.05089e+06	1.25129e+06	1.45306e+06	1.3524e+06	1.10307e+06	901051	1.14934e+06	1.12057e+06	991027	5	5.77442	1.29633e+06	1.05301e+06	1.17467e+06	6.06992	0.850919	0.695077	0.886609	0.864419	0.764486	-0.232906	-0.524755	-0.17363	-0.210197	-0.387439	-0.305785	0.147079	11.9516	9.87875	Yes	TRUE	FALSE	FALSE	NA	NA	NA	Human	HUMAN_candidate
Q9Y6N5	-0.905774	21.4799	-18.2231	5.31429e-09	1.64895e-08	11.0416	SQOR_HUMAN	SQOR	Sulfide:quinone oxidoreductase, mitochondrial	3.32775e+06	3.01819e+06	3.03803e+06	2.95659e+06	2.92354e+06	2.90643e+06	2.81757e+06	2.54877e+06	2.70206e+06	2.98208e+06	17	7.78279	3.05282e+06	2.79138e+06	2.9221e+06	6.46569	0.952047	0.92294	0.834891	0.885104	0.976829	-0.0708951	-0.115692	-0.260341	-0.176082	-0.0338215	-0.131366	0.0895145	5.25579	6.13026	Yes	TRUE	FALSE	FALSE	NA	NA	NA	Human	HUMAN_candidate
Q9Y6N7	-0.29228	19.8801	-2.59543	0.0266986	0.0298853	-5.44198	ROBO1_HUMAN	ROBO1	Roundabout homolog 1	781370	878967	872337	852823	784225	975582	890187	1.16905e+06	1.21981e+06	1.41621e+06	7	1.52454	833944	1.13417e+06	984056	5.99302	1.16984	1.06744	1.40184	1.4627	1.6982	0.226312	0.0941584	0.487317	0.548635	0.76401	0.424087	0.266001	5.7174	18.3245	Yes	TRUE	FALSE	FALSE	FQ_HUMAN	SFQ_HUMAN	NA	Human	HUMAN_candidate
Q9Y6V7	-1.27063	19.6925	-10.1865	1.34085e-06	2.40211e-06	5.06549	DDX49_HUMAN	DDX49	Probable ATP-dependent RNA helicase DDX49	977311	1.06906e+06	1.04301e+06	1.20402e+06	852369	792953	610977	745822	818953	544196	7	5.61941	1.02915e+06	702580	865867	5.93745	0.770491	0.59367	0.724695	0.795754	0.52878	-0.37615	-0.752267	-0.464554	-0.329606	-0.91926	-0.568367	0.255772	12.5099	16.9991	Yes	TRUE	FALSE	FALSE	NA	NA	NA	Human	HUMAN_candidate
Q9Y6W3	-0.816522	21.1539	-12.2772	2.35466e-07	4.91194e-07	6.94993	CAN7_HUMAN	CAPN7	Calpain-7	2.43539e+06	2.5093e+06	2.31749e+06	2.32918e+06	2.26441e+06	2.18915e+06	2.39247e+06	2112210	2.11934e+06	2.65722e+06	4	6.30875	2.37115e+06	2.29408e+06	2.33262e+06	6.36784	0.923244	1.00899	0.890794	0.893802	1.12064	-0.115216	0.0129127	-0.166836	-0.161973	0.164328	-0.0533569	0.141668	4.17737	10.1335	Yes	TRUE	FALSE	FALSE	NA	NA	NA	Human	HUMAN_candidate
Q9Y6W5	-0.913762	20.8797	-8.78201	5.15372e-06	8.35364e-06	3.60728	WASF2_HUMAN	WASF2	Actin-binding protein WASF2	2.00149e+06	2.04682e+06	2.52932e+06	2.00342e+06	1.66995e+06	1.8532e+06	2.11141e+06	1.81904e+06	1.71313e+06	1.63566e+06	4	5.07812	2.0502e+06	1.82649e+06	1.93834e+06	6.28743	0.90391	1.02985	0.887251	0.835593	0.797805	-0.145749	0.0424408	-0.172585	-0.259128	-0.325892	-0.172183	0.139596	15.0084	9.91612	Yes	TRUE	FALSE	FALSE	NA	NA	NA	Human	HUMAN_candidate
Q9Y6Y8	-0.839836	21.1532	-26.4555	1.37164e-10	8.51203e-10	14.9318	S23IP_HUMAN	SEC23IP	SEC23-interacting protein	2.38223e+06	2.42125e+06	2.2706e+06	2.40777e+06	2.458e+06	2.18095e+06	2.30235e+06	2.28253e+06	2.3201e+06	2.24275e+06	17	9.06997	2.38797e+06	2.26573e+06	2.32685e+06	6.36677	0.913306	0.964147	0.955846	0.971578	0.939186	-0.130829	-0.0526749	-0.0651502	-0.0415979	-0.0905171	-0.0761539	0.0355744	2.97684	2.44703	Yes	TRUE	FALSE	FALSE	NA	NA	NA	Human	HUMAN_candidate

### Sheet: C4_CV
Protein.Group	logFC	AveExpr	t	P.Value	adj.P.Val	B	Protein.Names	Genes	First.Protein.Description	20240722_HYE_70_30_0	20240722_HYE_70_30_0_2	20240722_HYE_70_30_0_3	20240722_HYE_70_30_0_4	20240722_HYE_70_30_0_5	20240722_HYE_35_25_40	20240722_HYE_35_25_405_2	20240722_HYE_35_25_40_3	20240722_HYE_35_25_40_4	20240722_HYE_35_25_40_5	Peptide.Count	log.adj.P.Val	mean_intensity_control	mean_intensity_test	mean_intensity_all	log10mean_intensity_all	fold_change_1	fold_change_2	fold_change_3	fold_change_4	fold_change_5	log2_fold_change_1	log2_fold_change_2	log2_fold_change_3	log2_fold_change_4	log2_fold_change_5	mean_log2_fold_change	sd_log2_fold_change	cv_control	cv_test	cv_below_20	contains_human	contains_yeast	contains_Ecoli	FQR25	SFQR	AFQR	Condition	Sig_Cand
A0A0B4J2D5;P0DPI2	-1.51454	20.2443	-14.2143	5.85287e-08	1.39574e-07	8.45606	GAL3A_HUMAN;GAL3B_HUMAN	GATD3;GATD3B	Putative glutamine amidotransferase-like class 1 domain-containing protein 3B, mitochondrial	1.615e+06	1.29548e+06	1.77419e+06	1.89363e+06	1.57658e+06	989151	926094	950499	1.07062e+06	787541	5	6.85519	1.63098e+06	944781	1.28788e+06	6.10987	0.606478	0.567816	0.58278	0.65643	0.482865	-0.721472	-0.816504	-0.778978	-0.607286	-1.05031	-0.79491	0.163206	13.8894	10.9628	Yes	TRUE	FALSE	FALSE	FQ_HUMAN	SFQ_HUMAN	NA	Human	HUMAN_candidate
A0AVT1	-1.00619	21.2018	-17.5921	7.48622e-09	2.22132e-08	10.6734	UBA6_HUMAN	UBA6	Ubiquitin-like modifier-activating enzyme 6	2.61899e+06	2.52751e+06	2.79206e+06	2.66221e+06	2.46731e+06	2.07991e+06	2.15109e+06	2.40466e+06	2.0786e+06	2.36019e+06	23	7.65339	2.61361e+06	2.21489e+06	2.41425e+06	6.38278	0.795799	0.823034	0.920053	0.795296	0.903037	-0.329524	-0.280976	-0.120211	-0.330437	-0.147144	-0.241658	0.101033	4.80365	7.06662	Yes	TRUE	FALSE	FALSE	NA	NA	NA	Human	HUMAN_candidate
A0FGR8	-0.859025	21.0863	-20.3555	1.80477e-09	6.53179e-09	12.1986	ESYT2_HUMAN	ESYT2	Extended synaptotagmin-2	2.22339e+06	2.24975e+06	2.37679e+06	2.33034e+06	2.30257e+06	2.31642e+06	2.20135e+06	2.12817e+06	2.07193e+06	2.02533e+06	14	8.18497	2.29657e+06	2.14864e+06	2.2226e+06	6.34686	1.00864	0.958539	0.926675	0.902185	0.881896	0.0124159	-0.0610913	-0.109864	-0.148505	-0.181319	-0.0976726	0.0761362	2.68061	5.32865	Yes	TRUE	FALSE	FALSE	NA	NA	NA	Human	HUMAN_candidate
A0MZ66	-0.952471	20.7579	-16.2728	1.59347e-08	4.36117e-08	9.86028	SHOT1_HUMAN	SHTN1	Shootin-1	2.02321e+06	1.91594e+06	1.83663e+06	1.85081e+06	1.85602e+06	1.76128e+06	1.64195e+06	1.72126e+06	1.44502e+06	1.68429e+06	15	7.3604	1.89652e+06	1.65076e+06	1.77364e+06	6.24887	0.928689	0.86577	0.907589	0.761932	0.888096	-0.106733	-0.207945	-0.13989	-0.392265	-0.171213	-0.203609	0.11192	4.06231	7.46336	Yes	TRUE	FALSE	FALSE	NA	NA	NA	Human	HUMAN_candidate
A0PJW6	-0.372172	20.0683	-5.97146	0.000137206	0.000183234	0.0678855	TM223_HUMAN	TMEM223	Transmembrane protein 223	1.01358e+06	862519	1.00864e+06	1.06703e+06	925958	1.20274e+06	1.29121e+06	1.32558e+06	1.22902e+06	1.16987e+06	4	3.73699	975545	1.24368e+06	1.10961e+06	6.04517	1.23289	1.32357	1.35881	1.25983	1.1992	0.302038	0.404438	0.44234	0.333233	0.26207	0.348824	0.073818	8.28748	5.13354	Yes	TRUE	FALSE	FALSE	FQ_HUMAN	SFQ_HUMAN	NA	Human	HUMAN_candidate
A1L0T0	-1.10281	20.6284	-34.7235	9.28756e-12	1.70715e-10	17.723	HACL2_HUMAN	ILVBL	2-hydroxyacyl-CoA lyase 2	1.84589e+06	1.82928e+06	1.7714e+06	1.90052e+06	1.78795e+06	1.37669e+06	1.42033e+06	1.39446e+06	1.46277e+06	1.47552e+06	10	9.76773	1.82701e+06	1.42596e+06	1.62648e+06	6.21125	0.753525	0.777408	0.76325	0.800639	0.807617	-0.408273	-0.363255	-0.389773	-0.320775	-0.308256	-0.358067	0.0430833	2.78885	2.98819	Yes	TRUE	FALSE	FALSE	NA	NA	NA	Human	HUMAN_candidate
A1X283	-0.844641	21.4784	-13.3804	1.04212e-07	2.33929e-07	7.83221	SPD2B_HUMAN	SH3PXD2B	SH3 and PX domain-containing protein 2B	3.05352e+06	3.00857e+06	2.7911e+06	2.94356e+06	3.13293e+06	2.63041e+06	2.92159e+06	3.25207e+06	2.66999e+06	2.79227e+06	15	6.63092	2.98593e+06	2.85327e+06	2.9196e+06	6.46532	0.880933	0.978452	1.08913	0.89419	0.935141	-0.182896	-0.031427	0.123175	-0.161346	-0.0967441	-0.0698476	0.123095	4.31637	8.77393	Yes	TRUE	FALSE	FALSE	NA	NA	NA	Human	HUMAN_candidate
A2RRP1	-1.39953	16.6715	-11.3705	1.21613e-06	2.19679e-06	5.39642	NBAS_HUMAN	NBAS	NBAS subunit of NRZ tethering complex	155806	136039	130442	122025	108480	70829.8	NA	83685.8	85724.1	60464.4	4	5.65821	130558	75176	105944	5.02508	0.542514	NA	0.640984	0.656596	0.463121	-0.882267	NA	-0.64164	-0.606922	-1.11054	-0.810342	0.234614	13.4189	15.7206	Yes	TRUE	FALSE	FALSE	NA	NA	NA	Human	HUMAN_candidate
A3KMH1	-1.09267	20.6391	-10.7978	1.8812e-06	3.27716e-06	4.91992	VWA8_HUMAN	VWA8	von Willebrand factor A domain-containing protein 8	1.68749e+06	2.04219e+06	1.7111e+06	1.82789e+06	1.56337e+06	1.2125e+06	1.58098e+06	1.49551e+06	NA	1.24167e+06	3	5.4845	1.76641e+06	1.38266e+06	1.59586e+06	6.20299	0.686419	0.895027	0.846636	NA	0.702937	-0.542838	-0.159997	-0.240186	NA	-0.508534	-0.362889	0.191325	10.2195	13.2638	Yes	TRUE	FALSE	FALSE	NA	NA	NA	Human	HUMAN_candidate
A4D1P6	-0.764721	17.497	-11.7999	3.41948e-07	6.89484e-07	6.54586	WDR91_HUMAN	WDR91	WD repeat-containing protein 91	199117	186807	177900	202672	200393	180940	191042	181930	154125	175064	3	6.16148	193378	176620	184999	5.26717	0.935684	0.987922	0.940799	0.797016	0.905296	-0.0959065	-0.017531	-0.0880408	-0.327319	-0.143538	-0.134467	0.116823	5.49275	7.82123	Yes	TRUE	FALSE	FALSE	NA	NA	NA	Human	HUMAN_candidate
A5A3E0	-0.948258	25.0605	-14.1237	6.22194e-08	1.47005e-07	8.38996	POTEF_HUMAN	POTEF	POTE ankyrin domain family member F	3.98737e+07	3.53527e+07	3.46964e+07	3.16796e+07	3.59173e+07	3.63681e+07	3.33779e+07	3.58911e+07	3.0987e+07	3.55137e+07	3	6.83267	3.55039e+07	3.44276e+07	3.49657e+07	7.54364	1.02434	0.940117	1.0109	0.872777	1.00027	0.0346959	-0.0890879	0.0156469	-0.196315	0.000396249	-0.0469328	0.0960619	8.27975	6.49932	Yes	TRUE	FALSE	FALSE	NA	NA	NA	Human	HUMAN_candidate
A5YKK6	-1.05172	20.8728	-32.0652	2.04642e-11	2.51814e-10	16.913	CNOT1_HUMAN	CNOT1	CCR4-NOT transcription complex subunit 1	2.16532e+06	2.13972e+06	2.07225e+06	2.14734e+06	2.07629e+06	1.67163e+06	1.73682e+06	1.72413e+06	1.68511e+06	1.80843e+06	31	9.59892	2.12018e+06	1.72522e+06	1.9227e+06	6.28391	0.788436	0.819186	0.813196	0.794793	0.852961	-0.342935	-0.287738	-0.298325	-0.331349	-0.229449	-0.297959	0.0445421	2.02605	3.11354	Yes	TRUE	FALSE	FALSE	NA	NA	NA	Human	HUMAN_candidate
A6NCE7;Q9GZQ8	-1.08283	20.7087	-16.6757	1.25773e-08	3.52217e-08	10.1152	MLP3B_HUMAN;MP3B2_HUMAN	MAP1LC3B;MAP1LC3B2	Microtubule-associated proteins 1A/1B light chain 3 beta 2	1.92708e+06	1.97169e+06	2.05048e+06	1.86012e+06	1.78174e+06	1.47428e+06	1.3693e+06	1.59261e+06	1.46242e+06	1.72099e+06	2	7.45319	1.91822e+06	1.52392e+06	1.72107e+06	6.2358	0.768568	0.713841	0.830253	0.762381	0.897178	-0.379755	-0.486326	-0.268378	-0.391415	-0.156534	-0.336482	0.126849	5.36936	8.90753	Yes	TRUE	FALSE	FALSE	NA	NA	NA	Human	HUMAN_candidate
A6NDG6	-0.991458	21.9094	-15.979	1.90018e-08	5.0953e-08	9.67054	PGP_HUMAN	PGP	Glycerol-3-phosphate phosphatase	4.20274e+06	3.93949e+06	4.51689e+06	4.30065e+06	4.09293e+06	3.59564e+06	3.24116e+06	3.62027e+06	3.78963e+06	4.11692e+06	7	7.29283	4.21054e+06	3.67272e+06	3.94163e+06	6.59568	0.853962	0.769773	0.859811	0.900035	0.977765	-0.227756	-0.377495	-0.217908	-0.151948	-0.0324405	-0.201509	0.125469	5.167	8.67362	Yes	TRUE	FALSE	FALSE	NA	NA	NA	Human	HUMAN_candidate
A6NHR9	-0.921257	21.1349	-21.0744	1.28478e-09	4.97656e-09	12.5615	SMHD1_HUMAN	SMCHD1	Structural maintenance of chromosomes flexible hinge domain-containing protein 1	2.30388e+06	2.48517e+06	2.33514e+06	2.47289e+06	2.53058e+06	2.17873e+06	2.00902e+06	2.16738e+06	2.31668e+06	2.20397e+06	28	8.30307	2.42553e+06	2.17516e+06	2.30034e+06	6.36179	0.898249	0.828281	0.893569	0.955121	0.908652	-0.154812	-0.271807	-0.162349	-0.0662449	-0.138199	-0.158683	0.073807	4.11268	5.06397	Yes	TRUE	FALSE	FALSE	NA	NA	NA	Human	HUMAN_candidate
A6ZKI3	-1.08151	21.2602	-14.9441	3.6215e-08	9.09985e-08	8.97466	RTL8C_HUMAN	RTL8C	Retrotransposon Gag-like protein 8C	2.82819e+06	3.14834e+06	2.58175e+06	2.83522e+06	2.58352e+06	2.25297e+06	1.95272e+06	2.38232e+06	2.24922e+06	2.40973e+06	2	7.04097	2.7954e+06	2.24939e+06	2.5224e+06	6.40181	0.805956	0.698548	0.852226	0.804615	0.862032	-0.311227	-0.517568	-0.230692	-0.31363	-0.214187	-0.317461	0.120717	8.34677	8.05754	Yes	TRUE	FALSE	FALSE	NA	NA	NA	Human	HUMAN_candidate
A8MQ03	-0.627157	17.8852	-5.1633	0.00130434	0.0015941	-1.81602	CRTP1_HUMAN	CYSRT1	Cysteine-rich tail protein 1	209994	217838	279296	NA	231616	252049	253182	NA	NA	203303	1	2.79748	234686	236178	235325	5.37167	1.07398	1.07881	NA	NA	0.866276	0.102971	0.109441	NA	NA	-0.207101	0.00177037	0.180917	13.2322	12.0571	Yes	TRUE	FALSE	FALSE	FQ_HUMAN	SFQ_HUMAN	NA	Human	HUMAN_candidate
A8MWD9;P62308	-1.28457	22.1986	-10.5876	9.39107e-07	1.72801e-06	5.45135	RUXGL_HUMAN;RUXG_HUMAN	SNRPG;SNRPGP15	Putative small nuclear ribonucleoprotein G-like protein 15	6.54075e+06	6.84196e+06	4.89798e+06	5.59333e+06	4.73259e+06	4.81931e+06	3.66271e+06	4.35131e+06	3.65877e+06	3.87426e+06	2	5.76245	5.72132e+06	4.07327e+06	4.8973e+06	6.68996	0.842342	0.640187	0.760543	0.639498	0.677162	-0.247522	-0.643436	-0.394899	-0.644988	-0.562426	-0.498654	0.173403	16.5796	12.3598	Yes	TRUE	FALSE	FALSE	NA	NA	NA	Human	HUMAN_candidate
Cont_P00330;P00330	-0.412598	26.2211	-15.3559	2.78832e-08	7.20293e-08	9.25689	ADH1_YEAST	ADH1	Alcohol dehydrogenase 1	6.44765e+07	6.62506e+07	6.49031e+07	6.47356e+07	6.47133e+07	9.3139e+07	9.54825e+07	9.62651e+07	9.51732e+07	9.09656e+07	17	7.14249	6.50158e+07	9.42051e+07	7.96104e+07	7.90097	1.43256	1.4686	1.48064	1.46385	1.39913	0.518595	0.554445	0.566222	0.549764	0.48453	0.534711	0.0331166	1.08712	2.27938	Yes	FALSE	TRUE	FALSE	NA	NA	NA	Yeast	YEAST_candidate
Cont_P02533;P02533	0.0714788	19.93	0.93017	0.374191	0.388575	-7.816	K1C14_HUMAN	KRT14	Keratin, type I cytoskeletal 14	769342	764375	746865	764070	761897	1.44484e+06	1.40245e+06	1.4151e+06	1.08274e+06	1.27946e+06	3	0.410525	761310	1.32492e+06	1.04311e+06	6.01833	1.89784	1.84215	1.85877	1.4222	1.6806	0.924357	0.881389	0.89435	0.508124	0.748978	0.79144	0.17206	1.11945	11.2739	Yes	TRUE	FALSE	FALSE	FQ_HUMAN	NA	NA	Human	NA
Cont_P02538;P02538	0.0738206	17.9211	0.771437	0.46022	0.474824	-7.89333	K2C6A_HUMAN	KRT6A	Keratin, type II cytoskeletal 6A	196109	178869	172038	206502	222268	298708	287060	361149	NA	333810	1	0.323468	195157	320182	250724	5.3992	1.5306	1.47092	1.85055	NA	1.71047	0.614096	0.556715	0.887957	NA	0.774389	0.708289	0.151104	10.4524	10.5487	Yes	TRUE	FALSE	FALSE	FQ_HUMAN	NA	NA	Human	NA
Cont_P02768;P02768	-0.722092	21.9873	-18.526	4.52632e-09	1.43213e-08	11.2138	ALBU_HUMAN	ALB	Albumin	3.99252e+06	3.95472e+06	4.09195e+06	3.90778e+06	4.29654e+06	4.02456e+06	4.45986e+06	4.22139e+06	4.24399e+06	4.33332e+06	16	7.84402	4.0487e+06	4.25662e+06	4.15266e+06	6.61833	0.994037	1.10155	1.04265	1.04824	1.0703	-0.00862782	0.13954	0.0602586	0.0679642	0.0980139	0.0714299	0.0545248	3.8093	3.75964	Yes	TRUE	FALSE	FALSE	NA	NA	NA	Human	HUMAN_candidate
Cont_P04264;P04264	-0.233181	24.8289	-7.12892	3.18264e-05	4.59376e-05	1.63979	K2C1_HUMAN	KRT1	Keratin, type II cytoskeletal 1	2.33162e+07	2.37076e+07	25107469	2.2773e+07	2.36952e+07	3.74717e+07	3.86706e+07	3.70329e+07	3.70432e+07	3.7612e+07	34	4.33783	2.37199e+07	3.75661e+07	3.0643e+07	7.48633	1.57976	1.6303	1.56126	1.56169	1.58567	0.659703	0.705139	0.642708	0.64311	0.665095	0.663151	0.0254861	3.64238	1.78008	Yes	TRUE	FALSE	FALSE	FQ_HUMAN	SFQ_HUMAN	NA	Human	HUMAN_candidate
Cont_P05783;P05783	-1.06066	26.0713	-37.4796	4.34996e-12	1.34539e-10	18.4921	K1C18_HUMAN	KRT18	Keratin, type I cytoskeletal 18	7.45956e+07	7.38948e+07	7.37097e+07	6.98719e+07	7.40355e+07	6.51578e+07	6.9487e+07	6.74892e+07	6.92953e+07	6.57626e+07	28	9.87115	7.32215e+07	6.74384e+07	7.03299e+07	7.84714	0.889873	0.948997	0.921713	0.946379	0.898132	-0.168329	-0.0755244	-0.11761	-0.0795105	-0.155001	-0.119195	0.0423696	2.59685	2.93369	Yes	TRUE	FALSE	FALSE	NA	NA	NA	Human	HUMAN_candidate
Cont_P05787;Cont_P05787-2;P05787	-1.18	26.0033	-34.4212	1.01294e-11	1.74059e-10	17.6344	K2C8_HUMAN	KRT8	Keratin, type II cytoskeletal 8	7.14069e+07	7.43683e+07	7.45876e+07	7.08219e+07	7.28225e+07	6.35455e+07	6.06647e+07	6.30032e+07	5.94546e+07	6.14391e+07	29	9.7593	7.28014e+07	6.16214e+07	6.72114e+07	7.82744	0.872861	0.83329	0.865412	0.816668	0.843928	-0.196176	-0.263109	-0.208541	-0.292179	-0.244809	-0.240963	0.0393235	2.32999	2.72218	Yes	TRUE	FALSE	FALSE	NA	NA	NA	Human	HUMAN_candidate
Cont_P08727;P08727	-1.07622	26.0351	-41.3066	1.65465e-12	1.34539e-10	19.4583	K1C19_HUMAN	KRT19	Keratin, type I cytoskeletal 19	7.12692e+07	7.14813e+07	7.20826e+07	7.27068e+07	7.14539e+07	6.55856e+07	6.72742e+07	6.44494e+07	6.51434e+07	6.43531e+07	26	9.87115	7.17988e+07	6.53611e+07	6.85799e+07	7.8362	0.913464	0.936982	0.897639	0.907305	0.896298	-0.13058	-0.0939068	-0.155792	-0.140341	-0.15795	-0.135714	0.0259479	0.825526	1.81106	Yes	TRUE	FALSE	FALSE	NA	NA	NA	Human	HUMAN_candidate
Cont_P08729;P08729	-1.16446	25.9972	-39.8501	2.36454e-12	1.34539e-10	19.1034	K2C7_HUMAN	KRT7	Keratin, type II cytoskeletal 7	7.01523e+07	7.1107e+07	74986934	7.12892e+07	7.3088e+07	6.10717e+07	6.11868e+07	6.20739e+07	6.20465e+07	6.20281e+07	30	9.87115	7.21247e+07	6.16814e+07	6.6903e+07	7.82545	0.846752	0.848347	0.860648	0.860267	0.860012	-0.239989	-0.237274	-0.216505	-0.217143	-0.217572	-0.225697	0.0118526	2.66196	0.820266	Yes	TRUE	FALSE	FALSE	NA	NA	NA	Human	HUMAN_candidate
Cont_P08779;P08779	-0.396203	20.2664	-6.21098	9.99832e-05	0.000135592	0.407584	K1C16_HUMAN	KRT16	Keratin, type I cytoskeletal 16	1.09641e+06	1.21516e+06	1.0387e+06	1.18219e+06	1.08858e+06	1.44665e+06	1.47105e+06	1.3726e+06	1.27527e+06	1.53177e+06	8	3.86777	1.12421e+06	1.41947e+06	1.27184e+06	6.10443	1.28682	1.30853	1.22095	1.13437	1.36253	0.363807	0.387942	0.288006	0.181894	0.446287	0.333587	0.102051	6.44359	6.95629	Yes	TRUE	FALSE	FALSE	FQ_HUMAN	SFQ_HUMAN	NA	Human	HUMAN_candidate
Cont_P13645;P13645	-0.324013	23.6243	-11.1519	5.79905e-07	1.11268e-06	5.97365	K1C10_HUMAN	KRT10	Keratin, type I cytoskeletal 10	1.05442e+07	1.08261e+07	1.09794e+07	1.06986e+07	1.08049e+07	1.56094e+07	1.60379e+07	1.54597e+07	1.5198e+07	1.54357e+07	18	5.95363	1.07707e+07	1.55482e+07	1.31594e+07	7.11924	1.44926	1.48904	1.43536	1.41106	1.43313	0.535313	0.574381	0.52141	0.496777	0.519168	0.52941	0.0286838	1.49905	1.9997	Yes	TRUE	FALSE	FALSE	FQ_HUMAN	SFQ_HUMAN	NA	Human	HUMAN_candidate
Cont_P13647;P13647	-0.0759181	20.3833	-1.92901	0.082568	0.0894898	-6.53348	K2C5_HUMAN	KRT5	Keratin, type II cytoskeletal 5	1.13552e+06	1.02133e+06	1.09258e+06	1.04962e+06	1.15579e+06	1.76162e+06	1.74504e+06	1.63206e+06	1.75383e+06	1.72411e+06	6	1.04823	1.09097e+06	1.72333e+06	1.40715e+06	6.14834	1.61473	1.59953	1.49598	1.60759	1.58035	0.69129	0.677648	0.581087	0.684896	0.660242	0.659033	0.0450915	5.17462	3.07014	Yes	TRUE	FALSE	FALSE	FQ_HUMAN	NA	NA	Human	NA
Cont_P19012;P19012	-0.873189	22.2484	-19.0867	2.69473e-07	5.54467e-07	7.61204	K1C15_HUMAN	KRT15	Keratin, type I cytoskeletal 15	5261147	5.4057e+06	NA	NA	5.29126e+06	4.94922e+06	4971023	NA	5049468	5.37493e+06	1	6.25612	5.31937e+06	5.08616e+06	5.18611e+06	6.71484	0.930414	0.934513	NA	0.94926	1.01044	-0.104055	-0.097713	NA	-0.0751244	0.0149903	-0.0654754	0.055062	1.43375	3.87852	Yes	TRUE	FALSE	FALSE	NA	NA	NA	Human	HUMAN_candidate
Cont_P35527;P35527	-0.254636	25.8805	-5.57367	0.000236126	0.000306958	-0.513593	K1C9_HUMAN	KRT9	Keratin, type I cytoskeletal 9	5.06897e+07	5.08781e+07	4.94134e+07	4.94689e+07	4.41866e+07	8.15605e+07	7.52342e+07	8.09527e+07	7.66266e+07	7.73658e+07	19	3.51292	4.89273e+07	7.8348e+07	6.36377e+07	7.80371	1.66697	1.53767	1.65455	1.56613	1.58124	0.737231	0.620748	0.726439	0.647205	0.661056	0.678536	0.0509077	5.58947	3.53763	Yes	TRUE	FALSE	FALSE	FQ_HUMAN	SFQ_HUMAN	NA	Human	HUMAN_candidate
Cont_P35908;P35908	-0.262356	22.7051	-8.9287	4.44265e-06	7.27052e-06	3.76799	K22E_HUMAN	KRT2	Keratin, type II cytoskeletal 2 epidermal	5.69175e+06	5.70879e+06	5.7354e+06	5.4637e+06	5.60903e+06	7.83983e+06	8.36281e+06	8.36e+06	8.53679e+06	8.44194e+06	17	5.13843	5.64173e+06	8.30827e+06	6.975e+06	6.84354	1.38961	1.48231	1.48181	1.51315	1.49634	0.474683	0.567849	0.567364	0.597555	0.581436	0.557778	0.0480625	1.95247	3.26966	Yes	TRUE	FALSE	FALSE	FQ_HUMAN	SFQ_HUMAN	NA	Human	HUMAN_candidate
Cont_P78386;P78386	-0.951579	24.0786	-18.2793	3.62771e-07	7.2582e-07	7.2884	KRT85_HUMAN	KRT85	Keratin, type II cuticular Hb5	19023574	19220244	1.91368e+07	NA	NA	1.89541e+07	1.70621e+07	NA	17600722	18730672	3	6.13917	1.91269e+07	1.80869e+07	1.85326e+07	7.26794	0.990969	0.89205	NA	0.92021	0.979286	-0.0130878	-0.164804	NA	-0.119966	-0.0301976	-0.0820138	0.0724115	0.516073	4.99956	Yes	TRUE	FALSE	FALSE	NA	NA	NA	Human	HUMAN_candidate
Cont_Q04695;Q04695	-1.31044	25.6541	-34.5657	9.71696e-12	1.70845e-10	17.6769	K1C17_HUMAN	KRT17	Keratin, type I cytoskeletal 17	6.0688e+07	6.32355e+07	6.06849e+07	5.67224e+07	5.8825e+07	4.6221e+07	4.61812e+07	4.67616e+07	4.3987e+07	4.68113e+07	30	9.7674	6.00312e+07	4.59924e+07	5.30118e+07	7.72437	0.76995	0.769287	0.778955	0.732736	0.779783	-0.377164	-0.378405	-0.360388	-0.448634	-0.358856	-0.384689	0.0368881	4.04018	2.51963	Yes	TRUE	FALSE	FALSE	NA	NA	NA	Human	HUMAN_candidate
D6VTK4	0.0891917	19.1793	1.57417	0.146524	0.156496	-7.05536	STE2_YEAST	STE2	Pheromone alpha factor receptor	469798	446095	440624	451666	462057	815062	681422	757241	801537	859979	1	0.805498	454048	783048	618548	5.79137	1.7951	1.50077	1.66776	1.76531	1.89403	0.844065	0.585705	0.737908	0.819924	0.921457	0.781812	0.127685	2.60902	8.63289	Yes	FALSE	TRUE	FALSE	FQ_YEAST	NA	NA	Yeast	NA
E9PAV3;Q13765	-1.01245	24.6912	-27.084	1.08784e-10	7.22126e-10	15.1752	NACAM_HUMAN;NACA_HUMAN	NACA	Nascent polypeptide-associated complex subunit alpha, muscle-specific form	2.68647e+07	2.74235e+07	2.96815e+07	2.84025e+07	2.84314e+07	2.64995e+07	2.56658e+07	2.43991e+07	2.64112e+07	2.65422e+07	5	9.14139	2.81607e+07	2.59036e+07	2.70321e+07	7.43188	0.941007	0.911404	0.866421	0.937874	0.942525	-0.0877226	-0.133837	-0.20686	-0.0925338	-0.0853971	-0.12127	0.0517728	3.83596	3.52804	Yes	TRUE	FALSE	FALSE	NA	NA	NA	Human	HUMAN_candidate
E9PRG8	-1.00021	21.9205	-18.7378	4.05176e-09	1.29342e-08	11.3327	CK098_HUMAN	C11orf98	Uncharacterized protein C11orf98	4.02126e+06	4.10014e+06	4.47259e+06	4.39099e+06	4.28431e+06	3.27774e+06	3.66916e+06	3.82757e+06	3.99742e+06	3.66297e+06	3	7.88826	4.25386e+06	3.68697e+06	3.97041e+06	6.59884	0.770533	0.862549	0.899787	0.939716	0.861094	-0.376072	-0.213322	-0.152344	-0.0897029	-0.215757	-0.20944	0.106558	4.48054	7.23353	Yes	TRUE	FALSE	FALSE	NA	NA	NA	Human	HUMAN_candidate
O00116	-0.982141	22.139	-28.4663	6.65115e-11	5.06532e-10	15.69	ADAS_HUMAN	AGPS	Alkyldihydroxyacetonephosphate synthase, peroxisomal	4.89141e+06	4.90385e+06	4.95221e+06	4.8354e+06	4.92829e+06	4.55079e+06	4.15068e+06	4.43478e+06	4.18784e+06	4.28867e+06	20	9.29539	4.90223e+06	4.32255e+06	4.61239e+06	6.66393	0.928311	0.846692	0.904645	0.854273	0.87484	-0.107321	-0.240091	-0.144576	-0.227231	-0.192909	-0.182425	0.0559376	0.898643	3.89738	Yes	TRUE	FALSE	FALSE	NA	NA	NA	Human	HUMAN_candidate
O00139	-1.07906	20.9156	-27.7513	8.55294e-11	6.10282e-10	15.4271	KIF2A_HUMAN	KIF2A	Kinesin-like protein KIF2A	2.06922e+06	2.18488e+06	2.2177e+06	2.32488e+06	2.22594e+06	1.72221e+06	1.72656e+06	1.72413e+06	1.88539e+06	1.74982e+06	14	9.21447	2.20452e+06	1.76162e+06	1.98307e+06	6.29734	0.781217	0.78319	0.782087	0.855238	0.793743	-0.356206	-0.352566	-0.354599	-0.225603	-0.333256	-0.324446	0.0560272	4.17055	3.9783	Yes	TRUE	FALSE	FALSE	NA	NA	NA	Human	HUMAN_candidate
O00148	-1.1312	25.2636	-39.9286	2.31872e-12	1.34539e-10	19.1229	DX39A_HUMAN	DDX39A	ATP-dependent RNA helicase DDX39A	4.32357e+07	4.31961e+07	4.35181e+07	4.35228e+07	4.28642e+07	3.75964e+07	3.75366e+07	3.73438e+07	3.60994e+07	3.73666e+07	20	9.87115	4.32674e+07	3.71886e+07	4.0228e+07	7.60453	0.868933	0.867549	0.863095	0.834333	0.863622	-0.202683	-0.204983	-0.212409	-0.261305	-0.211529	-0.218582	0.0242425	0.629481	1.66282	Yes	TRUE	FALSE	FALSE	NA	NA	NA	Human	HUMAN_candidate
O00151	-1.09258	21.6461	-28.1964	7.30812e-11	5.46599e-10	15.5916	PDLI1_HUMAN	PDLIM1	PDZ and LIM domain protein 1	3.83207e+06	3.70253e+06	3.4636e+06	3.59604e+06	3.61011e+06	3.0772e+06	2.78104e+06	3.01422e+06	2.89373e+06	2.91223e+06	12	9.26233	3.64087e+06	2.93569e+06	3.28828e+06	6.51697	0.845183	0.763841	0.827886	0.79479	0.799873	-0.242665	-0.388656	-0.272497	-0.331354	-0.322157	-0.311466	0.0563922	3.75438	3.89945	Yes	TRUE	FALSE	FALSE	NA	NA	NA	Human	HUMAN_candidate
O00154	-0.89968	22.5572	-18.8988	3.72748e-09	1.20765e-08	11.4221	BACH_HUMAN	ACOT7	Cytosolic acyl coenzyme A thioester hydrolase	6.10342e+06	6.27083e+06	6.28436e+06	6.46356e+06	6.56751e+06	6.26858e+06	6.15143e+06	6.25177e+06	5.83762e+06	5.40835e+06	11	7.91806	6.33794e+06	5.98355e+06	6.16074e+06	6.78963	0.989057	0.970574	0.986405	0.921059	0.853329	-0.0158751	-0.0430906	-0.0197481	-0.118634	-0.228826	-0.0852346	0.0902901	2.85377	6.10363	Yes	TRUE	FALSE	FALSE	NA	NA	NA	Human	HUMAN_candidate
O00159	-1.03888	22.1705	-37.1949	4.69238e-12	1.34539e-10	18.4157	MYO1C_HUMAN	MYO1C	Unconventional myosin-Ic	5.03105e+06	5.19139e+06	5.06675e+06	5.10275e+06	5.13892e+06	4.32072e+06	4.1608e+06	4.31531e+06	4.41543e+06	4.4408e+06	31	9.87115	5.10617e+06	4.33061e+06	4.71839e+06	6.67379	0.846176	0.814857	0.845118	0.864724	0.869694	-0.240971	-0.295382	-0.242776	-0.209689	-0.20142	-0.238047	0.0369592	1.22078	2.54282	Yes	TRUE	FALSE	FALSE	NA	NA	NA	Human	HUMAN_candidate
O00161	-0.889175	20.2434	-11.2141	5.50609e-07	1.06437e-06	6.02982	SNP23_HUMAN	SNAP23	Synaptosomal-associated protein 23	1.25747e+06	1.30833e+06	1.29121e+06	1.37253e+06	1.30697e+06	1.32505e+06	982619	1.29615e+06	1.09964e+06	1.18795e+06	5	5.97291	1.3073e+06	1.17828e+06	1.24279e+06	6.0944	1.01358	0.751638	0.991467	0.841152	0.908703	0.0194548	-0.411889	-0.0123639	-0.249562	-0.138119	-0.158496	0.177438	3.19956	12.002	Yes	TRUE	FALSE	FALSE	NA	NA	NA	Human	HUMAN_candidate
O00165	-0.947042	20.1989	-12.7794	1.61213e-07	3.46963e-07	7.36007	HAX1_HUMAN	HAX1	HCLS1-associated protein X-1	1.32096e+06	1.42073e+06	1.24366e+06	1.30044e+06	1.19099e+06	1.22058e+06	1.11734e+06	1.11664e+06	1.21042e+06	923488	5	6.45972	1.29536e+06	1.11769e+06	1.20652e+06	6.08154	0.942272	0.862571	0.862033	0.93443	0.712923	-0.0857848	-0.213284	-0.214185	-0.0978407	-0.488182	-0.219855	0.16197	6.68179	10.671	Yes	TRUE	FALSE	FALSE	NA	NA	NA	Human	HUMAN_candidate
O00170	-0.788243	21.4711	-23.5702	4.28089e-10	2.03015e-09	13.7304	AIP_HUMAN	AIP	AH receptor-interacting protein	2.90611e+06	2.7756e+06	2.99994e+06	2.93365e+06	2.95179e+06	2.86095e+06	2.76483e+06	2.83236e+06	2.98692e+06	2.99806e+06	11	8.69247	2.91342e+06	2.88862e+06	2.90102e+06	6.46255	0.981991	0.948998	0.972179	1.02523	1.02905	-0.0262179	-0.0755233	-0.0407061	0.0359459	0.0413156	-0.0130372	0.0504911	2.89295	3.50035	Yes	TRUE	FALSE	FALSE	NA	NA	NA	Human	HUMAN_candidate
O00178	-0.899181	20.5029	-21.6666	9.7912e-10	3.93241e-09	12.8511	GTPB1_HUMAN	GTPBP1	GTP-binding protein 1	1.52311e+06	1.60911e+06	1.56288e+06	1.53443e+06	1.59506e+06	1.44718e+06	1.38363e+06	1.2856e+06	1.54218e+06	1.36369e+06	11	8.40534	1.56492e+06	1.40446e+06	1.48469e+06	6.17163	0.924764	0.884156	0.821514	0.98547	0.871411	-0.112843	-0.177626	-0.283643	-0.0211163	-0.198575	-0.158761	0.098223	2.37876	6.84938	Yes	TRUE	FALSE	FALSE	NA	NA	NA	Human	HUMAN_candidate
O00186	-1.18109	19.8083	-13.9915	6.80724e-08	1.59119e-07	8.29277	STXB3_HUMAN	STXBP3	Syntaxin-binding protein 3	1.0947e+06	1.09289e+06	1.14592e+06	1.0647e+06	975882	770113	672531	703335	828885	939718	10	6.79828	1.07482e+06	782916	928867	5.96795	0.716505	0.625716	0.654376	0.771186	0.874304	-0.480951	-0.676421	-0.611809	-0.37485	-0.193793	-0.467565	0.192454	5.82288	13.6049	Yes	TRUE	FALSE	FALSE	NA	NA	NA	Human	HUMAN_candidate
O00189	-0.780542	17.1264	-6.14533	0.00010896	0.000147177	0.315252	AP4M1_HUMAN	AP4M1	AP-4 complex subunit mu-1	146987	156339	191684	141510	125485	135969	112781	135814	126492	169382	2	3.83216	152401	136088	144244	5.1591	0.892181	0.740026	0.891162	0.829996	1.11142	-0.164591	-0.434353	-0.166241	-0.268823	0.152408	-0.17632	0.214149	16.1766	15.343	Yes	TRUE	FALSE	FALSE	NA	NA	NA	Human	HUMAN_candidate
O00193	-0.562154	21.0876	-7.94506	1.25022e-05	1.9032e-05	2.6487	SMAP_HUMAN	SMAP	Small acidic protein	2.31135e+06	2.0491e+06	1.81301e+06	2.11437e+06	2.12957e+06	2.29526e+06	2.48369e+06	2.60798e+06	2.43819e+06	2.13104e+06	2	4.72052	2.08348e+06	2.39123e+06	2.23736e+06	6.34974	1.10165	1.19208	1.25174	1.17025	1.02282	0.13966	0.253487	0.32394	0.226817	0.0325592	0.195293	0.11237	8.63059	7.67271	Yes	TRUE	FALSE	FALSE	FQ_HUMAN	SFQ_HUMAN	NA	Human	HUMAN_candidate
O00203	-0.897698	20.784	-19.8418	2.31733e-09	8.06091e-09	11.9313	AP3B1_HUMAN	AP3B1	AP-3 complex subunit beta-1	1.81335e+06	1.91691e+06	2.00277e+06	1.90982e+06	1.83151e+06	1.56698e+06	1.74403e+06	1.6866e+06	1.7483e+06	1.81651e+06	15	8.09362	1.89487e+06	1.71248e+06	1.80368e+06	6.25616	0.826959	0.920394	0.890084	0.922647	0.958643	-0.274113	-0.119677	-0.167986	-0.116149	-0.0609341	-0.147772	0.0801574	4.00282	5.45763	Yes	TRUE	FALSE	FALSE	NA	NA	NA	Human	HUMAN_candidate
O00217	-1.00333	20.8159	-7.91024	1.29915e-05	1.96885e-05	2.6072	NDUS8_HUMAN	NDUFS8	NADH dehydrogenase [ubiquinone] iron-sulfur protein 8, mitochondrial	2.1901e+06	2.01142e+06	2.37833e+06	1.61422e+06	1.92138e+06	2.04749e+06	1.85554e+06	1.52555e+06	1.36711e+06	1.7153e+06	3	4.70579	2.02309e+06	1.7022e+06	1.86265e+06	6.27013	1.01206	0.91718	0.754071	0.675755	0.847863	0.0172937	-0.124723	-0.407228	-0.565428	-0.238098	-0.263637	0.229438	14.235	15.7196	Yes	TRUE	FALSE	FALSE	NA	NA	NA	Human	HUMAN_candidate
O00231	-1.129	22.3305	-33.294	1.40947e-11	2.00351e-10	17.2963	PSD11_HUMAN	PSMD11	26S proteasome non-ATPase regulatory subunit 11	6.07246e+06	5.82222e+06	5.92406e+06	6.04644e+06	5.50649e+06	4.55054e+06	4.60727e+06	4.6776e+06	4.80388e+06	4.84368e+06	21	9.69821	5.87433e+06	4.69659e+06	5.28546e+06	6.72308	0.774648	0.784306	0.796277	0.817774	0.82455	-0.368387	-0.350512	-0.328657	-0.290225	-0.278322	-0.323221	0.0384676	3.89465	2.6682	Yes	TRUE	FALSE	FALSE	NA	NA	NA	Human	HUMAN_candidate
O00232	-1.0012	22.5655	-27.3497	9.87826e-11	6.78974e-10	15.2763	PSD12_HUMAN	PSMD12	26S proteasome non-ATPase regulatory subunit 12	6.53193e+06	6.93926e+06	6.77237e+06	6.55618e+06	6.20455e+06	5.72903e+06	5.5754e+06	5.96112e+06	5.84257e+06	5.89085e+06	15	9.16815	6.60086e+06	5.79979e+06	6.20033e+06	6.79241	0.867922	0.844648	0.903083	0.885122	0.892437	-0.204363	-0.243577	-0.147069	-0.176051	-0.164179	-0.187048	0.0378735	4.20204	2.60785	Yes	TRUE	FALSE	FALSE	NA	NA	NA	Human	HUMAN_candidate
O00233	-1.21454	22.416	-11.737	3.59541e-07	7.20941e-07	6.49152	PSMD9_HUMAN	PSMD9	26S proteasome non-ATPase regulatory subunit 9	6.42489e+06	6.33757e+06	6.37414e+06	6.40099e+06	6.495e+06	5.7082e+06	5.50187e+06	3.61941e+06	4.67196e+06	4.99675e+06	6	6.1421	6.40652e+06	4.89964e+06	5.65308e+06	6.75229	0.890998	0.858792	0.564958	0.729251	0.779948	-0.166505	-0.21962	-0.823785	-0.455513	-0.35855	-0.404795	0.260449	0.923403	16.82	Yes	TRUE	FALSE	FALSE	NA	NA	NA	Human	HUMAN_candidate
O00244	-1.04157	20.0657	-7.88863	1.33055e-05	2.01307e-05	2.58139	ATOX1_HUMAN	ATOX1	Copper transport protein ATOX1	1.11276e+06	1.05051e+06	1.39239e+06	1.34401e+06	1.233e+06	934676	847076	786014	1.23514e+06	1.17146e+06	3	4.69614	1.22654e+06	994874	1.1107e+06	6.0456	0.762046	0.690625	0.640841	1.00701	0.9551	-0.39205	-0.534024	-0.641961	0.0100847	-0.066276	-0.324845	0.2863	11.9046	19.9771	Yes	TRUE	FALSE	FALSE	NA	NA	NA	Human	HUMAN_candidate
O00255	-0.638795	17.6844	-8.10529	1.04948e-05	1.6194e-05	2.83791	MEN1_HUMAN	MEN1	Menin	212271	211501	195108	231014	202849	191687	234558	185106	206764	238618	2	4.79065	210549	211347	210948	5.32417	0.910417	1.11403	0.879159	0.982027	1.13332	-0.135401	0.155794	-0.185804	-0.0261647	0.180553	-0.00220456	0.166124	6.37402	11.5382	Yes	TRUE	FALSE	FALSE	FQ_HUMAN	SFQ_HUMAN	NA	Human	HUMAN_candidate
O00264	-0.887827	23.1316	-27.0703	1.09328e-10	7.22741e-10	15.1699	PGRC1_HUMAN	PGRMC1	Membrane-associated progesterone receptor component 1	9.77226e+06	8.9515e+06	9.37461e+06	9.41476e+06	9.15696e+06	9.35983e+06	9.14853e+06	8.93732e+06	8.88849e+06	8.67402e+06	6	9.14102	9.33402e+06	9.00164e+06	9.16783e+06	6.96227	1.00277	0.980127	0.9575	0.952268	0.929291	0.00398474	-0.0289587	-0.0626554	-0.0705601	-0.105798	-0.0527975	0.0418756	3.29297	2.90835	Yes	TRUE	FALSE	FALSE	NA	NA	NA	Human	HUMAN_candidate
O00267	-0.909783	22.2218	-24.9413	2.45318e-10	1.32545e-09	14.3194	SPT5H_HUMAN	SUPT5H	Transcription elongation factor SPT5	5.17542e+06	4.93638e+06	4.99059e+06	5.04221e+06	5.15956e+06	4.82712e+06	4.69552e+06	4.6202e+06	4.45976e+06	4.90123e+06	26	8.87764	5.06083e+06	4.70077e+06	4.8808e+06	6.68849	0.953818	0.927816	0.912933	0.881231	0.968463	-0.0682136	-0.108089	-0.131419	-0.182408	-0.0462312	-0.107272	0.0535742	2.0641	3.69613	Yes	TRUE	FALSE	FALSE	NA	NA	NA	Human	HUMAN_candidate
O00273	-1.08864	20.6358	-14.9126	3.69552e-08	9.23879e-08	8.95282	DFFA_HUMAN	DFFA	DNA fragmentation factor subunit alpha	1.80575e+06	1.76179e+06	2.03452e+06	1.77885e+06	1.7676e+06	1.29743e+06	1.46425e+06	1.67938e+06	1.48306e+06	1.30923e+06	8	7.03438	1.8297e+06	1.44667e+06	1.63818e+06	6.21436	0.709091	0.800266	0.917846	0.810545	0.715542	-0.495957	-0.321449	-0.123676	-0.303035	-0.482892	-0.345402	0.152563	6.32552	10.7617	Yes	TRUE	FALSE	FALSE	NA	NA	NA	Human	HUMAN_candidate
O00299	-1.05213	24.6602	-33.565	1.30055e-11	1.95647e-10	17.3788	CLIC1_HUMAN	CLIC1	Chloride intracellular channel protein 1	2.74052e+07	2.80055e+07	2.7198e+07	2.80953e+07	2.89786e+07	2.49726e+07	2.42124e+07	2.47605e+07	2.53273e+07	2.56309e+07	15	9.70853	2.79365e+07	2.49807e+07	2.64586e+07	7.42257	0.893904	0.866694	0.886314	0.906601	0.91747	-0.161808	-0.206406	-0.17411	-0.14146	-0.124267	-0.16161	0.0314779	2.49512	2.1758	Yes	TRUE	FALSE	FALSE	NA	NA	NA	Human	HUMAN_candidate
O00303	-1.00227	23.3672	-35.3508	7.77535e-12	1.5901e-10	17.904	EIF3F_HUMAN	EIF3F	Eukaryotic translation initiation factor 3 subunit F	1.15878e+07	1.14263e+07	1.11057e+07	1.14942e+07	1.13312e+07	1.04138e+07	9.89488e+06	1.03903e+07	1.0167e+07	1.0171e+07	10	9.79858	1.1389e+07	1.02074e+07	1.07982e+07	7.03335	0.914374	0.868807	0.912305	0.892704	0.893053	-0.129144	-0.202892	-0.132412	-0.163746	-0.163183	-0.158275	0.0298419	1.61652	2.05896	Yes	TRUE	FALSE	FALSE	NA	NA	NA	Human	HUMAN_candidate
O00330	-0.77908	20.0066	-15.6048	2.38823e-08	6.25874e-08	9.42401	ODPX_HUMAN	PDHX	Pyruvate dehydrogenase protein X component, mitochondrial	1.14849e+06	1.02354e+06	977927	1.09773e+06	1.11843e+06	975225	1.01605e+06	1.05926e+06	1.09486e+06	1.01051e+06	8	7.20351	1.07322e+06	1.03118e+06	1.0522e+06	6.0221	0.908689	0.946726	0.986987	1.02016	0.941562	-0.138142	-0.0789811	-0.0188965	0.0287957	-0.0868728	-0.0588194	0.0647222	6.56539	4.50463	Yes	TRUE	FALSE	FALSE	NA	NA	NA	Human	HUMAN_candidate
O00401	-1.31246	21.1106	-19.8627	2.29356e-09	7.99874e-09	11.9423	WASL_HUMAN	WASL	Actin nucleation-promoting factor WASL	2.61919e+06	2.70669e+06	2.75564e+06	2.71441e+06	2.82651e+06	1.89229e+06	1.61217e+06	2.09959e+06	1.79503e+06	1.93835e+06	4	8.09698	2.72449e+06	1.86749e+06	2.29599e+06	6.36097	0.694548	0.591732	0.770635	0.65885	0.711455	-0.525854	-0.756985	-0.37588	-0.601978	-0.491156	-0.550371	0.141339	2.77621	9.65147	Yes	TRUE	FALSE	FALSE	NA	NA	NA	Human	HUMAN_candidate
O00410	-0.993766	23.2881	-39.1008	2.85573e-12	1.34539e-10	18.9148	IPO5_HUMAN	IPO5	Importin-5	1.0663e+07	1.08598e+07	1.0605e+07	1.08774e+07	1.07979e+07	9.72986e+06	9.4959e+06	9.58131e+06	9.79142e+06	9.81058e+06	37	9.87115	1.07606e+07	9.68181e+06	1.02212e+07	7.0095	0.90421	0.882468	0.890405	0.909931	0.911712	-0.14527	-0.180384	-0.167466	-0.136171	-0.13335	-0.152528	0.0205372	1.12507	1.41964	Yes	TRUE	FALSE	FALSE	NA	NA	NA	Human	HUMAN_candidate
O00422	-1.13461	22.6205	-9.93123	1.69246e-06	2.97124e-06	4.81319	SAP18_HUMAN	SAP18	Histone deacetylase complex subunit SAP18	7.21491e+06	7.72187e+06	7.74188e+06	6.33021e+06	6.91966e+06	6.68391e+06	6.20403e+06	6.19744e+06	4.33703e+06	5.63793e+06	3	5.52706	7.18571e+06	5.81207e+06	6.49889e+06	6.81284	0.930168	0.863385	0.862468	0.603564	0.784603	-0.104437	-0.211924	-0.213457	-0.728422	-0.349965	-0.321641	0.243512	8.23402	15.5526	Yes	TRUE	FALSE	FALSE	NA	NA	NA	Human	HUMAN_candidate
O00425	-1.05052	22.7415	-27.2683	1.01733e-10	6.88791e-10	15.2454	IF2B3_HUMAN	IGF2BP3	Insulin-like growth factor 2 mRNA-binding protein 3	7.60848e+06	7.65668e+06	7.27752e+06	7.48927e+06	7.78427e+06	6.64576e+06	6.34163e+06	6.44141e+06	6.12597e+06	6.72024e+06	15	9.16191	7.56324e+06	6.455e+06	7.00912e+06	6.84566	0.878691	0.83848	0.851673	0.809966	0.88854	-0.186572	-0.254152	-0.231628	-0.304068	-0.170492	-0.229382	0.0536126	2.53244	3.69896	Yes	TRUE	FALSE	FALSE	NA	NA	NA	Human	HUMAN_candidate
O00429	-0.99613	21.5433	-26.0339	1.60731e-10	9.62261e-10	14.7651	DNM1L_HUMAN	DNM1L	Dynamin-1-like protein	3.26334e+06	3.29179e+06	3.29688e+06	3.29152e+06	3.27343e+06	2.80609e+06	2.85504e+06	2.88946e+06	2.63434e+06	2.94034e+06	19	9.01671	3.28339e+06	2.82505e+06	3.05422e+06	6.4849	0.854632	0.869539	0.880023	0.802324	0.895519	-0.226625	-0.201678	-0.184386	-0.317743	-0.159204	-0.217927	0.0609842	0.435983	4.15329	Yes	TRUE	FALSE	FALSE	NA	NA	NA	Human	HUMAN_candidate
O00458	-0.335346	18.4303	-6.23478	9.69271e-05	0.000131677	0.44093	IFRD1_HUMAN	IFRD1	Interferon-related developmental regulator 1	313488	327509	319455	313497	301687	361624	393611	406557	454816	370650	1	3.88049	315127	397452	356289	5.5518	1.14755	1.24905	1.29014	1.44328	1.17619	0.198559	0.320835	0.367524	0.529349	0.234122	0.330078	0.130097	3.00222	9.23613	Yes	TRUE	FALSE	FALSE	FQ_HUMAN	SFQ_HUMAN	NA	Human	HUMAN_candidate
O00461	-0.489834	19.374	-5.09736	0.000465731	0.000589904	-1.23853	GOLI4_HUMAN	GOLIM4	Golgi integral membrane protein 4	688716	651000	519611	608032	707127	768034	767099	774852	619967	732883	4	3.22922	634897	732567	683732	5.83489	1.2097	1.20823	1.22044	0.976484	1.15433	0.274647	0.27289	0.287398	-0.0343318	0.207061	0.201533	0.135529	11.7829	8.87744	Yes	TRUE	FALSE	FALSE	FQ_HUMAN	SFQ_HUMAN	NA	Human	HUMAN_candidate
O00468	-1.0682	19.9581	-31.9977	2.08958e-11	2.51814e-10	16.8914	AGRIN_HUMAN	AGRN	Agrin	1.15297e+06	1.17297e+06	1.13751e+06	1.12858e+06	1.12716e+06	926408	869663	860231	894692	947307	15	9.59892	1.14384e+06	899660	1.02175e+06	6.00934	0.809911	0.760302	0.752056	0.782184	0.828183	-0.304165	-0.395356	-0.411088	-0.354421	-0.271979	-0.347402	0.0590823	1.68316	4.1085	Yes	TRUE	FALSE	FALSE	NA	NA	NA	Human	HUMAN_candidate
O00469	-1.26732	21.9394	-28.4185	6.76281e-11	5.10738e-10	15.6726	PLOD2_HUMAN	PLOD2	Procollagen-lysine,2-oxoglutarate 5-dioxygenase 2	4.71791e+06	4.77037e+06	4.72743e+06	4.83655e+06	4.52946e+06	3.37123e+06	3.61502e+06	3.2962e+06	3.66281e+06	3.05645e+06	15	9.2918	4.71634e+06	3.40034e+06	4.05834e+06	6.60835	0.714797	0.766488	0.698888	0.77662	0.648055	-0.484395	-0.383664	-0.516867	-0.364719	-0.625812	-0.475091	0.106171	2.42723	7.27728	Yes	TRUE	FALSE	FALSE	NA	NA	NA	Human	HUMAN_candidate
O00470	-0.794154	19.1457	-6.30164	0.000140668	0.000187442	0.21451	MEIS1_HUMAN	MEIS1	Homeobox protein Meis1	448775	607261	632711	639613	603099	507551	618851	458648	NA	583280	2	3.72713	586292	542082	566643	5.75331	0.865696	1.05553	0.782286	NA	0.994863	-0.208068	0.077973	-0.354233	NA	-0.00743081	-0.122939	0.195321	13.3843	13.364	Yes	TRUE	FALSE	FALSE	NA	NA	NA	Human	HUMAN_candidate
O00483	-1.08599	22.3672	-25.8461	1.72631e-10	1.01868e-09	14.6899	NDUA4_HUMAN	NDUFA4	Cytochrome c oxidase subunit NDUFA4	5.51728e+06	5.95926e+06	5.98258e+06	5.89088e+06	6.33758e+06	4.85719e+06	4.84034e+06	4.80136e+06	4.87642e+06	5.09099e+06	2	8.99196	5.93752e+06	4.89326e+06	5.41539e+06	6.73363	0.818051	0.815212	0.808647	0.82129	0.857427	-0.289737	-0.294752	-0.306418	-0.284036	-0.221915	-0.279372	0.0331607	4.91983	2.32845	Yes	TRUE	FALSE	FALSE	NA	NA	NA	Human	HUMAN_candidate
O00487	-0.973222	23.08	-21.1379	1.24744e-09	4.86609e-09	12.5929	PSDE_HUMAN	PSMD14	26S proteasome non-ATPase regulatory subunit 14	9.33899e+06	9.46038e+06	8.57229e+06	9.4636e+06	9.56882e+06	9.00839e+06	8.62593e+06	8.38432e+06	8.2296e+06	7.88966e+06	9	8.31282	9.28081e+06	8.42758e+06	8.8542e+06	6.94715	0.970647	0.929437	0.903404	0.886732	0.850104	-0.042982	-0.105572	-0.146558	-0.17343	-0.234289	-0.140566	0.0718455	4.35679	4.98898	Yes	TRUE	FALSE	FALSE	NA	NA	NA	Human	HUMAN_candidate
O00499	-0.831921	20.5519	-14.7144	4.20204e-08	1.0362e-07	8.81409	BIN1_HUMAN	BIN1	Myc box-dependent-interacting protein 1	1.79827e+06	1.51874e+06	1.62288e+06	1.51321e+06	1.47352e+06	1.53285e+06	1.45822e+06	1.45414e+06	1.62291e+06	1.37412e+06	8	6.98456	1.58532e+06	1.48845e+06	1.53689e+06	6.18664	0.966903	0.919827	0.91725	1.02371	0.866778	-0.0485572	-0.120566	-0.124614	0.0338055	-0.206266	-0.0932395	0.0903369	8.27801	6.30357	Yes	TRUE	FALSE	FALSE	NA	NA	NA	Human	HUMAN_candidate
O00505	-0.833052	20.8434	-11.6181	3.95534e-07	7.85571e-07	6.38817	IMA4_HUMAN	KPNA3	Importin subunit alpha-4	2.0247e+06	2.08126e+06	1.86334e+06	1.99462e+06	1.70454e+06	1.90019e+06	1.84086e+06	1.68797e+06	1.67615e+06	2.04344e+06	5	6.10481	1.93369e+06	1.82972e+06	1.88171e+06	6.27455	0.982674	0.951993	0.872925	0.866812	1.05676	-0.025215	-0.0709776	-0.19607	-0.206209	0.0796453	-0.0837653	0.120312	7.81019	8.39804	Yes	TRUE	FALSE	FALSE	NA	NA	NA	Human	HUMAN_candidate
O00541	-0.955127	22.6813	-30.2006	3.70473e-11	3.4546e-10	16.2991	PESC_HUMAN	PES1	Pescadillo homolog	7.23497e+06	7.36788e+06	6.77979e+06	6.84844e+06	6.9166e+06	6.34764e+06	6.17309e+06	6.41193e+06	6.54516e+06	6.50327e+06	15	9.4616	7.02954e+06	6.39622e+06	6.71288e+06	6.82691	0.902996	0.878165	0.912141	0.931094	0.925135	-0.147209	-0.187436	-0.132672	-0.103001	-0.112264	-0.136516	0.0332919	3.6588	2.2929	Yes	TRUE	FALSE	FALSE	NA	NA	NA	Human	HUMAN_candidate
O00560	-0.812583	20.5001	-7.26983	2.69407e-05	3.91668e-05	1.81957	SDCB1_HUMAN	SDCBP	Syntenin-1	1.72525e+06	1.49993e+06	1.525e+06	1.66014e+06	1.22353e+06	1.30515e+06	1.3353e+06	1.32163e+06	1.86648e+06	1.45335e+06	3	4.40708	1.52677e+06	1.45638e+06	1.49158e+06	6.17365	0.854843	0.874594	0.865639	1.2225	0.951913	-0.226269	-0.193314	-0.208163	0.289835	-0.0710983	-0.0818019	0.216507	12.6776	16.2442	Yes	TRUE	FALSE	FALSE	NA	NA	NA	Human	HUMAN_candidate
O00566	-1.08083	21.0705	-13.7629	7.9665e-08	1.83657e-07	8.12274	MPP10_HUMAN	MPHOSPH10	U3 small nucleolar ribonucleoprotein protein MPP10	2.49804e+06	2.39437e+06	2.59042e+06	2.3804e+06	2.39053e+06	1.61834e+06	2.09712e+06	1.83378e+06	2.32069e+06	2.01653e+06	7	6.73599	2.45075e+06	1.97729e+06	2.21402e+06	6.34518	0.660344	0.855706	0.748254	0.946928	0.82282	-0.598711	-0.224812	-0.418401	-0.0786731	-0.281352	-0.32039	0.197582	3.73403	13.4584	Yes	TRUE	FALSE	FALSE	NA	NA	NA	Human	HUMAN_candidate
O00567	-0.980836	22.8686	-26.2778	1.46604e-10	9.01539e-10	14.8618	NOP56_HUMAN	NOP56	Nucleolar protein 56	7.95243e+06	7.84447e+06	8.08132e+06	7.96034e+06	8.43105e+06	7.11358e+06	7.1178e+06	7.26228e+06	7.04175e+06	7.64388e+06	22	9.04502	8.05392e+06	7.23586e+06	7.64489e+06	6.88337	0.883245	0.883769	0.901708	0.874326	0.949088	-0.179115	-0.178259	-0.149268	-0.193758	-0.0753864	-0.155157	0.0474229	2.81703	3.34081	Yes	TRUE	FALSE	FALSE	NA	NA	NA	Human	HUMAN_candidate
O00571	-1.00028	23.4509	-34.5899	9.64967e-12	1.70715e-10	17.684	DDX3X_HUMAN	DDX3X	ATP-dependent RNA helicase DDX3X	1.2126e+07	1.22317e+07	1.24177e+07	1.17739e+07	1.17034e+07	1.12236e+07	1.08842e+07	1.05965e+07	1.11714e+07	1.03242e+07	25	9.76773	1.20505e+07	1.084e+07	1.14453e+07	7.05863	0.931379	0.903215	0.879336	0.927051	0.856746	-0.10256	-0.146859	-0.185513	-0.10928	-0.223061	-0.153455	0.0511321	2.52507	3.52577	Yes	TRUE	FALSE	FALSE	NA	NA	NA	Human	HUMAN_candidate
O00592	-1.22776	22.9064	-24.2649	3.21637e-10	1.62123e-09	14.0331	PODXL_HUMAN	PODXL	Podocalyxin	9.11565e+06	9.18463e+06	9.25081e+06	8.97391e+06	8.42844e+06	7.34614e+06	6.45501e+06	6.21763e+06	7.53276e+06	6.58878e+06	5	8.79015	8.99069e+06	6.82806e+06	7.90938e+06	6.89814	0.817083	0.717966	0.691564	0.83784	0.732844	-0.291445	-0.478013	-0.532066	-0.255253	-0.448422	-0.40104	0.12104	3.67759	8.45784	Yes	TRUE	FALSE	FALSE	NA	NA	NA	Human	HUMAN_candidate
O00625	-1.12543	21.8872	-20.1136	2.02866e-09	7.19506e-09	12.0736	PIR_HUMAN	PIR	Pirin	4.30037e+06	4.47467e+06	4.33049e+06	4.22589e+06	4.35381e+06	3.80184e+06	3.47696e+06	3.30798e+06	3.07487e+06	3.57319e+06	7	8.14297	4.33704e+06	3.44697e+06	3.89201e+06	6.59017	0.876596	0.801689	0.762726	0.708977	0.823877	-0.190016	-0.318885	-0.390763	-0.496189	-0.279499	-0.33507	0.115598	2.09311	7.95215	Yes	TRUE	FALSE	FALSE	NA	NA	NA	Human	HUMAN_candidate
O00629	-1.12726	20.7896	-17.3441	8.59291e-09	2.50051e-08	10.5252	IMA3_HUMAN	KPNA4	Importin subunit alpha-3	2.03618e+06	1.99477e+06	2.16803e+06	2.09029e+06	1.99249e+06	1.68254e+06	1.4865e+06	1.78684e+06	1.42447e+06	1.56341e+06	9	7.60197	2.05635e+06	1.58875e+06	1.82255e+06	6.26068	0.818214	0.72288	0.868936	0.692718	0.760283	-0.28945	-0.468172	-0.202678	-0.52966	-0.395391	-0.37707	0.132296	3.59839	9.23564	Yes	TRUE	FALSE	FALSE	NA	NA	NA	Human	HUMAN_candidate
O00712	-0.797791	22.2974	-25.2824	2.14572e-10	1.195e-09	14.4607	NFIB_HUMAN	NFIB	Nuclear factor 1 B-type	5.29558e+06	5.30606e+06	5.11296e+06	5.03488e+06	4.90314e+06	5.04224e+06	5.22323e+06	5.3269e+06	5.17169e+06	5.02093e+06	6	8.92263	5.13052e+06	5.157e+06	5.14376e+06	6.71128	0.982792	1.01807	1.03828	1.00802	0.978639	-0.0250414	0.0258375	0.054192	0.0115305	-0.0311507	0.00707357	0.0356531	3.36494	2.47485	Yes	TRUE	FALSE	FALSE	NA	NA	NA	Human	HUMAN_candidate
O00743	-0.91673	22.6413	-16.471	1.41744e-08	3.92688e-08	9.98641	PPP6_HUMAN	PPP6C	Serine/threonine-protein phosphatase 6 catalytic subunit	6.39881e+06	6.66755e+06	6.67886e+06	7.15512e+06	6.86306e+06	6.12375e+06	6.26054e+06	6.60471e+06	5.78888e+06	6.77761e+06	4	7.40595	6.75268e+06	6.3111e+06	6.53189e+06	6.81504	0.906863	0.92712	0.978087	0.857272	1.00369	-0.141044	-0.109172	-0.0319659	-0.222176	0.00531749	-0.099808	0.090022	4.13633	6.20901	Yes	TRUE	FALSE	FALSE	NA	NA	NA	Human	HUMAN_candidate
O00764	-0.985099	22.872	-20.7377	1.50434e-09	5.6335e-09	12.3931	PDXK_HUMAN	PDXK	Pyridoxal kinase	7.8561e+06	8.19522e+06	8.05448e+06	7.91604e+06	8.39826e+06	6.69355e+06	7.21986e+06	7.21056e+06	7.15844e+06	7969762	8	8.24922	8.08402e+06	7.25043e+06	7.66723e+06	6.88464	0.827997	0.893102	0.891953	0.885505	0.985866	-0.272302	-0.163102	-0.164961	-0.175428	-0.0205364	-0.159266	0.0899046	2.71121	6.31493	Yes	TRUE	FALSE	FALSE	NA	NA	NA	Human	HUMAN_candidate
O00767	-0.552731	21.3891	-8.72798	5.44607e-06	8.79338e-06	3.54756	SCD_HUMAN	SCD	Stearoyl-CoA desaturase	2.27878e+06	2.49637e+06	2.69149e+06	2.55096e+06	2.71733e+06	3.14925e+06	3.05377e+06	2.96352e+06	2.68626e+06	2.97161e+06	3	5.05584	2.54699e+06	2.96488e+06	2.75594e+06	6.44027	1.23646	1.19897	1.16354	1.05468	1.16671	0.306217	0.261801	0.21852	0.0768073	0.222451	0.21716	0.0861	6.92422	5.83144	Yes	TRUE	FALSE	FALSE	FQ_HUMAN	SFQ_HUMAN	NA	Human	HUMAN_candidate
O13297	-0.959177	18.9528	-7.90724	4.74674e-05	6.68954e-05	1.63643	CET1_YEAST	CET1	mRNA-capping enzyme subunit beta	601998	538653	451615	450420	535182	NA	365053	420126	NA	482036	2	4.1746	515574	422405	480635	5.68182	NA	0.708052	0.814871	NA	0.934951	NA	-0.498072	-0.295357	NA	-0.0970368	-0.296822	0.200521	12.5408	13.8551	Yes	FALSE	TRUE	FALSE	FQ_YEAST	SFQ_YEAST	NA	Yeast	YEAST_candidate
O13516	0.307959	22.5585	2.24225	0.0488158	0.0536145	-6.03365	RS9A_YEAST	RPS9A	Small ribosomal subunit protein uS4A	3672255	5439260	3.82865e+06	3.96915e+06	4327046	9921816	7.94974e+06	9450795	7.61697e+06	11337305	1	1.27072	4.24727e+06	9.25533e+06	6.7513e+06	6.82939	2.33604	1.87173	2.22514	1.79338	2.66931	1.22407	0.904371	1.1539	0.842681	1.41647	1.1083	0.235897	16.6919	16.3911	Yes	FALSE	TRUE	FALSE	FQ_YEAST	NA	NA	Yeast	NA
O13563	-0.694102	21.5011	-7.09253	3.32386e-05	4.7798e-05	1.59297	RPN13_YEAST	RPN13	26S proteasome regulatory subunit RPN13	2.58193e+06	3.1041e+06	2.93374e+06	2.731e+06	3.07875e+06	2.65691e+06	3.51084e+06	3.14928e+06	3.51849e+06	2.54827e+06	4	4.32059	2.8859e+06	3.07676e+06	2.98133e+06	6.47441	0.920651	1.21655	1.09126	1.2192	0.883008	-0.119274	0.282793	0.126	0.285933	-0.179502	0.0791901	0.219487	7.8154	14.9329	Yes	FALSE	TRUE	FALSE	FQ_YEAST	SFQ_YEAST	NA	Yeast	YEAST_candidate
O14455;P05745	-0.437043	26.2782	-12.266	2.37508e-07	4.95265e-07	6.94057	RL36A_YEAST;RL36B_YEAST	RPL36A;RPL36B	Large ribosomal subunit protein eL36B	6.96375e+07	6.92568e+07	6.84673e+07	6.76146e+07	6.58831e+07	9.57256e+07	9.43663e+07	9.90408e+07	9.47012e+07	1.02509e+08	7	6.30516	6.81719e+07	9.72686e+07	8.27202e+07	7.91761	1.40418	1.38424	1.45281	1.38915	1.50368	0.489729	0.469095	0.538846	0.474205	0.588501	0.512075	0.0508389	2.19558	3.56129	Yes	FALSE	TRUE	FALSE	NA	NA	NA	Yeast	YEAST_candidate
O14467	-0.318414	23.9071	-12.4665	2.03802e-07	4.29932e-07	7.1063	MBF1_YEAST	MBF1	Multiprotein-bridging factor 1	1.30231e+07	1.29512e+07	12840437	1.31133e+07	1.32294e+07	1.92428e+07	1.93314e+07	1.88871e+07	1.90556e+07	1.85782e+07	7	6.3666	1.30315e+07	1.9019e+07	1.60253e+07	7.20481	1.47664	1.48344	1.44934	1.46227	1.42564	0.562317	0.568944	0.535399	0.548212	0.511608	0.545296	0.02286	1.14389	1.57898	Yes	FALSE	TRUE	FALSE	NA	NA	NA	Yeast	YEAST_candidate
O14497	-0.787204	19.7383	-16.7637	1.19521e-08	3.37141e-08	10.1701	ARI1A_HUMAN	ARID1A	AT-rich interactive domain-containing protein 1A	942529	842505	923334	915724	855179	906123	821639	835590	908062	786201	17	7.47219	895854	851523	873689	5.94136	1.01146	0.917157	0.93273	1.01363	0.8776	0.0164431	-0.124759	-0.100469	0.019527	-0.188365	-0.0755245	0.0912032	4.93844	6.32188	Yes	TRUE	FALSE	FALSE	NA	NA	NA	Human	HUMAN_candidate
O14530	-1.08553	19.8688	-17.446	8.11772e-09	2.38137e-08	10.5863	TXND9_HUMAN	TXNDC9	Thioredoxin domain-containing protein 9	1.01605e+06	970412	1.19205e+06	1.09407e+06	1.15666e+06	836569	783285	883086	855142	840211	3	7.62317	1.08585e+06	839659	962753	5.98352	0.770429	0.721358	0.813268	0.787533	0.773783	-0.376266	-0.471213	-0.298197	-0.344587	-0.369999	-0.372053	0.0633716	8.5601	4.34067	Yes	TRUE	FALSE	FALSE	NA	NA	NA	Human	HUMAN_candidate
O14548	-0.759674	20.9714	-12.8069	4.41205e-07	8.68022e-07	6.503	COX7R_HUMAN	COX7A2L	Cytochrome c oxidase subunit 7A-related protein, mitochondrial	1.83515e+06	1.92595e+06	2.16872e+06	2.04053e+06	2.01738e+06	NA	2.05845e+06	1.99375e+06	2.11327e+06	1.80921e+06	1	6.06147	1.99754e+06	1.99367e+06	1.99582e+06	6.30012	NA	1.03049	0.998103	1.05793	0.905716	NA	0.0433309	-0.00273915	0.0812473	-0.14287	-0.00525771	0.0979582	6.28465	6.63704	Yes	TRUE	FALSE	FALSE	NA	NA	NA	Human	HUMAN_candidate
O14561	-1.31353	20.6958	-14.6829	4.28934e-08	1.05629e-07	8.79188	ACPM_HUMAN	NDUFAB1	Acyl carrier protein, mitochondrial	1.90597e+06	1.90124e+06	2.43211e+06	2.14415e+06	1.93673e+06	1.33334e+06	1.30744e+06	1.30372e+06	1.36405e+06	1.66043e+06	2	6.97622	2.06404e+06	1.3938e+06	1.72892e+06	6.23777	0.645987	0.633438	0.631634	0.660863	0.804457	-0.630424	-0.658725	-0.662839	-0.597576	-0.313912	-0.572695	0.14701	11.0902	10.8338	Yes	TRUE	FALSE	FALSE	NA	NA	NA	Human	HUMAN_candidate
O14562	-0.720489	21.3363	-18.5084	4.56833e-09	1.44221e-08	11.2039	UBFD1_HUMAN	UBFD1	Ubiquitin domain-containing protein UBFD1	2.63328e+06	2.51791e+06	2.70001e+06	2.51772e+06	2.61783e+06	2.65586e+06	2.90175e+06	2.70758e+06	2.64837e+06	2.54196e+06	3	7.84097	2.59735e+06	2.6911e+06	2.64423e+06	6.4223	1.02253	1.1172	1.04244	1.01964	0.978673	0.0321406	0.159883	0.0599645	0.028063	-0.0311011	0.0497901	0.0699125	3.0377	4.91423	Yes	TRUE	FALSE	FALSE	NA	NA	NA	Human	HUMAN_candidate
O14579	-0.768805	20.7665	-17.7685	6.79453e-09	2.04287e-08	10.7776	COPE_HUMAN	COPE	Coatomer subunit epsilon	1.76149e+06	1.70725e+06	1.7978e+06	1.78472e+06	1.90926e+06	1.74769e+06	1.89906e+06	1.75512e+06	1.69759e+06	1.74679e+06	6	7.68976	1.79211e+06	1.76925e+06	1.78068e+06	6.25059	0.975217	1.05968	0.979364	0.947262	0.974712	-0.0362042	0.0836276	-0.0300822	-0.0781639	-0.0369527	-0.0195551	0.0607708	4.13356	4.30018	Yes	TRUE	FALSE	FALSE	NA	NA	NA	Human	HUMAN_candidate
O14617	-1.06694	21.5074	-19.8494	2.30859e-09	8.03568e-09	11.9353	AP3D1_HUMAN	AP3D1	AP-3 complex subunit delta-1	3.14797e+06	3.42343e+06	3.10001e+06	3.51082e+06	3.24813e+06	2.51318e+06	2.66328e+06	2.94291e+06	2.72108e+06	2.60185e+06	19	8.09498	3.28607e+06	2.68846e+06	2.98727e+06	6.47527	0.764797	0.810474	0.895571	0.828065	0.791783	-0.386852	-0.303162	-0.15912	-0.272184	-0.336824	-0.291628	0.0854103	5.36896	6.01692	Yes	TRUE	FALSE	FALSE	NA	NA	NA	Human	HUMAN_candidate
O14639	-0.819574	20.3393	-13.7472	8.05373e-08	1.85461e-07	8.11096	ABLM1_HUMAN	ABLIM1	Actin-binding LIM protein 1	1.35209e+06	1.28841e+06	1.40591e+06	1.42929e+06	1.34035e+06	1.32003e+06	1.30341e+06	1.32163e+06	1.12651e+06	1.36495e+06	6	6.73175	1.36321e+06	1.2873e+06	1.32526e+06	6.1223	0.968327	0.95613	0.969495	0.826366	1.00127	-0.046433	-0.0647207	-0.0446942	-0.275147	0.00183669	-0.0858317	0.108647	4.0896	7.20301	Yes	TRUE	FALSE	FALSE	NA	NA	NA	Human	HUMAN_candidate
O14646	-0.982261	22.2297	-19.1203	3.32699e-09	1.0929e-08	11.544	CHD1_HUMAN	CHD1	Chromodomain-helicase-DNA-binding protein 1	5.06109e+06	5.22138e+06	5.11726e+06	5.46028e+06	5.22048e+06	4.52837e+06	4.71285e+06	4.6584e+06	4.19799e+06	4.96252e+06	9	7.96142	5.2161e+06	4.61203e+06	4.91406e+06	6.69144	0.868154	0.903521	0.893081	0.804813	0.951386	-0.203978	-0.146371	-0.163137	-0.313274	-0.0718976	-0.179731	0.0886537	2.93057	6.071	Yes	TRUE	FALSE	FALSE	NA	NA	NA	Human	HUMAN_candidate
O14656	-0.781446	20.377	-10.2144	1.30762e-06	2.34568e-06	5.09268	TOR1A_HUMAN	TOR1A	Torsin-1A	1.37812e+06	1.53653e+06	1.33163e+06	1.43184e+06	1.23841e+06	1.29029e+06	1.33598e+06	1.43725e+06	1.17791e+06	1.46393e+06	4	5.62973	1.3833e+06	1.34107e+06	1.36219e+06	6.13424	0.932759	0.965786	1.039	0.851522	1.05829	-0.100423	-0.0502252	0.0551919	-0.231884	0.0817315	-0.0491218	0.12653	8.04394	8.62938	Yes	TRUE	FALSE	FALSE	NA	NA	NA	Human	HUMAN_candidate
O14684	-0.902681	21.1155	-16.6518	1.70876e-07	3.65875e-07	7.82444	PTGES_HUMAN	PTGES	Prostaglandin E synthase	2283582	2180279	2.06996e+06	2.36374e+06	2.12193e+06	2.08421e+06	NA	1.93398e+06	1.97953e+06	NA	1	6.43667	2.2039e+06	1.99924e+06	2.12715e+06	6.3278	0.945694	NA	0.877527	0.898196	NA	-0.0805539	NA	-0.188484	-0.154898	NA	-0.141312	0.0552328	5.42198	3.85305	Yes	TRUE	FALSE	FALSE	NA	NA	NA	Human	HUMAN_candidate
O14732	-1.67713	19.7614	-19.931	2.21785e-09	7.78468e-09	11.9782	IMPA2_HUMAN	IMPA2	Inositol monophosphatase 2	1.35602e+06	1.01628e+06	1.3793e+06	1.2801e+06	1.16078e+06	678270	582963	632546	672635	595688	3	8.10876	1.2385e+06	632421	935458	5.97102	0.547656	0.470702	0.510737	0.543106	0.480977	-0.868658	-1.08711	-0.969346	-0.880693	-1.05596	-0.972354	0.0991504	12.1643	6.85362	Yes	TRUE	FALSE	FALSE	FQ_HUMAN	SFQ_HUMAN	NA	Human	HUMAN_candidate
O14735	-0.865781	20.3631	-15.231	3.01633e-08	7.75139e-08	9.17206	CDIPT_HUMAN	CDIPT	CDP-diacylglycerol--inositol 3-phosphatidyltransferase	1.35446e+06	1.50397e+06	1.45739e+06	1.31933e+06	1.4055e+06	1.23576e+06	1.16367e+06	1.35553e+06	1.29525e+06	1.3887e+06	4	7.11062	1.40813e+06	1.28778e+06	1.34796e+06	6.12968	0.877591	0.826393	0.962648	0.919839	0.986203	-0.188379	-0.275101	-0.0549198	-0.120546	-0.0200442	-0.131798	0.10279	5.31256	7.04686	Yes	TRUE	FALSE	FALSE	NA	NA	NA	Human	HUMAN_candidate
O14737	-1.01447	23.0831	-16.3773	1.49784e-08	4.12439e-08	9.92696	PDCD5_HUMAN	PDCD5	Programmed cell death protein 5	9.03624e+06	9.7031e+06	9.77343e+06	9.75618e+06	8.89265e+06	8.43837e+06	7.3277e+06	8.28019e+06	8.32363e+06	9.32939e+06	5	7.38464	9.43232e+06	8.33986e+06	8.88609e+06	6.94871	0.894623	0.776872	0.877853	0.882458	0.989088	-0.160649	-0.364252	-0.18795	-0.1804	-0.0158295	-0.181816	0.123816	4.5683	8.51495	Yes	TRUE	FALSE	FALSE	NA	NA	NA	Human	HUMAN_candidate
O14744	-1.05204	22.5851	-28.8287	5.86903e-11	4.66601e-10	15.8205	ANM5_HUMAN	PRMT5	Protein arginine N-methyltransferase 5	6.87973e+06	6.64213e+06	6.59224e+06	6.88269e+06	7.01876e+06	5.68951e+06	5.83012e+06	5.81977e+06	5.54108e+06	6.00082e+06	14	9.33105	6.80311e+06	5.77626e+06	6.28968e+06	6.79863	0.83631	0.856979	0.855457	0.814492	0.88207	-0.25789	-0.222668	-0.225233	-0.296028	-0.181035	-0.236571	0.0429992	2.6406	2.9742	Yes	TRUE	FALSE	FALSE	NA	NA	NA	Human	HUMAN_candidate
O14745	-0.90844	22.808	-35.0725	8.40989e-12	1.64519e-10	17.8241	NHRF1_HUMAN	NHERF1	Na(+)/H(+) exchange regulatory cofactor NHE-RF1	7.5031e+06	7.49207e+06	7.69596e+06	7.34256e+06	7.66187e+06	7.04951e+06	7.07186e+06	6.86883e+06	7.46676e+06	7.10356e+06	10	9.78379	7.53911e+06	7.11211e+06	7.32561e+06	6.86484	0.935058	0.938023	0.911093	0.990403	0.942228	-0.0968717	-0.0923042	-0.134331	-0.0139121	-0.0858525	-0.0846542	0.0438218	1.89699	3.06905	Yes	TRUE	FALSE	FALSE	NA	NA	NA	Human	HUMAN_candidate
O14773	-1.19781	21.5675	-10.8569	7.44146e-07	1.39431e-06	5.70347	TPP1_HUMAN	TPP1	Tripeptidyl-peptidase 1	4.16595e+06	3.20065e+06	3.43809e+06	3.40738e+06	3.73906e+06	3.1976e+06	2.08124e+06	2.89784e+06	2.65023e+06	2.67693e+06	5	5.85564	3.59023e+06	2.70077e+06	3.1455e+06	6.49769	0.890639	0.579695	0.807148	0.738179	0.745616	-0.167087	-0.786633	-0.309095	-0.437958	-0.423496	-0.424854	0.22962	10.44	15.1833	Yes	TRUE	FALSE	FALSE	NA	NA	NA	Human	HUMAN_candidate
O14776	-0.936256	22.0759	-29.1166	5.31959e-11	4.33714e-10	15.923	TCRG1_HUMAN	TCERG1	Transcription elongation regulator 1	4.87794e+06	4.63159e+06	4.63296e+06	4.49945e+06	4.48406e+06	4.20475e+06	4.27955e+06	4.17753e+06	4.06256e+06	4.27473e+06	27	9.3628	4.6252e+06	4.19983e+06	4.41251e+06	6.64469	0.909096	0.925269	0.903211	0.878354	0.924226	-0.137495	-0.112056	-0.146864	-0.187126	-0.113682	-0.139445	0.0306033	3.41357	2.10726	Yes	TRUE	FALSE	FALSE	NA	NA	NA	Human	HUMAN_candidate
O14787	-0.870054	18.945	-8.32295	1.61059e-05	2.40989e-05	2.57429	TNPO2_HUMAN	TNPO2	Transportin-2	459682	572273	504249	563487	504154	NA	553210	419367	402204	463317	2	4.618	520769	459524	493549	5.69333	NA	1.06229	0.805285	0.772327	0.889678	NA	0.0871831	-0.312429	-0.372716	-0.168645	-0.191652	0.204654	8.98522	14.7003	Yes	TRUE	FALSE	FALSE	NA	NA	NA	Human	HUMAN_candidate
O14818	-1.07261	23.9349	-29.732	4.32494e-11	3.82482e-10	16.1384	PSA7_HUMAN	PSMA7	Proteasome subunit alpha type-7	1.66513e+07	1.71619e+07	1.83029e+07	1.73064e+07	1.6471e+07	1.51868e+07	1.50901e+07	1.40124e+07	1.51409e+07	1.49165e+07	14	9.41739	1.71787e+07	1.48693e+07	1.6024e+07	7.20477	0.884049	0.878417	0.815684	0.881375	0.868314	-0.177802	-0.187023	-0.293917	-0.182172	-0.203711	-0.208925	0.0485155	4.17689	3.29438	Yes	TRUE	FALSE	FALSE	NA	NA	NA	Human	HUMAN_candidate
O14828	-0.676534	21.7032	-9.79467	1.92093e-06	3.34315e-06	4.67601	SCAM3_HUMAN	SCAMP3	Secretory carrier-associated membrane protein 3	3.51558e+06	3.30556e+06	2.94875e+06	2.97589e+06	3.74393e+06	3.56714e+06	3.6359e+06	3.37704e+06	3.41979e+06	3.70005e+06	7	5.47584	3.29794e+06	3.53998e+06	3.41896e+06	6.53389	1.08163	1.10248	1.02398	1.03695	1.12193	0.113203	0.140746	0.0341922	0.0523426	0.165979	0.101293	0.0565273	10.4156	3.90804	Yes	TRUE	FALSE	FALSE	FQ_HUMAN	SFQ_HUMAN	NA	Human	HUMAN_candidate
O14880	-0.987372	21.6034	-10.064	1.49852e-06	2.66001e-06	4.94504	MGST3_HUMAN	MGST3	Glutathione S-transferase 3, mitochondrial	3.2694e+06	3.01509e+06	3.37585e+06	3.96851e+06	3.4922e+06	2.38331e+06	3.12187e+06	3.23977e+06	3.26929e+06	2.85717e+06	3	5.57512	3.42421e+06	2.97428e+06	3.19925e+06	6.50505	0.696019	0.911706	0.946138	0.954759	0.834404	-0.522802	-0.133359	-0.0798779	-0.0667911	-0.261181	-0.212802	0.189565	10.2689	12.3791	Yes	TRUE	FALSE	FALSE	NA	NA	NA	Human	HUMAN_candidate
O14908	-0.823118	21.1215	-19.6964	2.48992e-09	8.51939e-09	11.8544	GIPC1_HUMAN	GIPC1	PDZ domain-containing protein GIPC1	2.43733e+06	2.42405e+06	2.17992e+06	2.26237e+06	2.32155e+06	2.28788e+06	2.35717e+06	2.16692e+06	2.15262e+06	2.18351e+06	11	8.06959	2.32504e+06	2.22962e+06	2.27733e+06	6.35743	0.984015	1.01382	0.93199	0.92584	0.939128	-0.0232474	0.0197978	-0.101614	-0.111165	-0.0906062	-0.0613669	0.0569987	4.68256	3.98955	Yes	TRUE	FALSE	FALSE	NA	NA	NA	Human	HUMAN_candidate
O14925	-0.827021	20.0107	-8.82897	4.91343e-06	7.99039e-06	3.65896	TIM23_HUMAN	TIMM23	Mitochondrial import inner membrane translocase subunit Tim23	1.05079e+06	1.3e+06	968032	1.15095e+06	1.02022e+06	954781	1.10681e+06	1.08159e+06	1.09884e+06	862000	3	5.09743	1.098e+06	1.0208e+06	1.0594e+06	6.02506	0.869565	1.00803	0.985058	1.00076	0.785065	-0.201634	0.0115348	-0.0217188	0.00110119	-0.349117	-0.111967	0.158479	11.9425	10.5916	Yes	TRUE	FALSE	FALSE	NA	NA	NA	Human	HUMAN_candidate
O14929	-1.02214	21.8989	-21.0379	1.30681e-09	5.01838e-09	12.5433	HAT1_HUMAN	HAT1	Histone acetyltransferase type B catalytic subunit	4.03169e+06	4.34923e+06	4.46486e+06	4.11725e+06	4.15107e+06	3.60808e+06	3.6883e+06	3.8057e+06	3.31974e+06	3.57289e+06	7	8.29944	4.22282e+06	3.59894e+06	3.91088e+06	6.59227	0.854424	0.873422	0.901222	0.786142	0.846091	-0.226976	-0.195249	-0.150046	-0.347138	-0.241115	-0.232105	0.0731986	4.22597	4.9986	Yes	TRUE	FALSE	FALSE	NA	NA	NA	Human	HUMAN_candidate
O14936	-1.26882	19.7072	-21.9101	8.77439e-10	3.59043e-09	12.9679	CSKP_HUMAN	CASK	Peripheral plasma membrane protein CASK	1.03931e+06	994210	1.00251e+06	1.09458e+06	1.03398e+06	805317	640155	689923	694691	688580	8	8.44485	1.03292e+06	703733	868326	5.93868	0.779651	0.619752	0.667935	0.67255	0.666634	-0.3591	-0.690236	-0.582221	-0.572286	-0.585032	-0.557775	0.121005	3.8322	8.66211	Yes	TRUE	FALSE	FALSE	NA	NA	NA	Human	HUMAN_candidate
O14950;P19105	-1.0241	24.4403	-20.4212	1.74877e-09	6.37305e-09	12.2323	ML12A_HUMAN;ML12B_HUMAN	MYL12A;MYL12B	Myosin regulatory light chain 12B	2.20434e+07	2.39369e+07	2.36583e+07	2.35303e+07	2.61026e+07	2.1771e+07	2.04466e+07	2.09e+07	2.34463e+07	2.15548e+07	4	8.19565	2.38543e+07	2.16237e+07	2.2739e+07	7.35677	0.912666	0.857146	0.876151	0.982896	0.903601	-0.131841	-0.222387	-0.190749	-0.0248899	-0.146242	-0.143222	0.0752778	6.10541	5.30191	Yes	TRUE	FALSE	FALSE	NA	NA	NA	Human	HUMAN_candidate
O14964	-0.977586	21.2241	-12.3485	2.22951e-07	4.67063e-07	7.00906	HGS_HUMAN	HGS	Hepatocyte growth factor-regulated tyrosine kinase substrate	2.89398e+06	2.81335e+06	2.27847e+06	2.49534e+06	2.69541e+06	2.64481e+06	2.29902e+06	2.11713e+06	2.20531e+06	2.11628e+06	6	6.33062	2.63531e+06	2.27651e+06	2.45591e+06	6.39021	1.00361	0.87239	0.803369	0.836832	0.803049	0.00519483	-0.196954	-0.315865	-0.256989	-0.316441	-0.216211	0.133258	9.4704	9.63144	Yes	TRUE	FALSE	FALSE	NA	NA	NA	Human	HUMAN_candidate
O14972	-0.841077	19.6809	-6.9067	4.15904e-05	5.90113e-05	1.35133	VP26C_HUMAN	VPS26C	Vacuolar protein sorting-associated protein 26C	974047	886974	872157	811632	846409	818783	564037	924156	871391	886570	4	4.22907	878244	812987	845616	5.92717	0.932295	0.642232	1.05228	0.992198	1.00948	-0.101141	-0.638833	0.073515	-0.0113006	0.0136127	-0.132829	0.289757	6.91247	17.7391	Yes	TRUE	FALSE	FALSE	NA	NA	NA	Human	HUMAN_candidate
O14974	-0.987002	21.3779	-39.0187	2.91596e-12	1.34539e-10	18.894	MYPT1_HUMAN	PPP1R12A	Protein phosphatase 1 regulatory subunit 12A	2.93713e+06	2.88439e+06	2.88195e+06	2.91283e+06	3.00887e+06	2.48389e+06	2.52222e+06	2.53345e+06	2.58236e+06	2.4807e+06	17	9.87115	2.92503e+06	2.52052e+06	2.72278e+06	6.43501	0.849181	0.862289	0.866125	0.882849	0.848091	-0.235855	-0.213757	-0.207353	-0.179762	-0.237709	-0.214887	0.0237294	1.77904	1.6505	Yes	TRUE	FALSE	FALSE	NA	NA	NA	Human	HUMAN_candidate
O14979	-1.0195	24.7395	-32.2265	1.94713e-11	2.44743e-10	16.9642	HNRDL_HUMAN	HNRNPDL	Heterogeneous nuclear ribonucleoprotein D-like	2.93779e+07	2.93884e+07	2.85334e+07	2.95252e+07	2.89551e+07	2.77954e+07	2.6297e+07	2.6692e+07	2.59109e+07	2.69409e+07	11	9.61129	2.9156e+07	2.67272e+07	2.79416e+07	7.44625	0.953334	0.901943	0.915488	0.888699	0.924024	-0.068947	-0.148892	-0.127387	-0.170233	-0.113997	-0.125891	0.0383456	1.40117	2.67149	Yes	TRUE	FALSE	FALSE	NA	NA	NA	Human	HUMAN_candidate
O14980	-1.10401	22.7883	-31.2787	2.61746e-11	2.7923e-10	16.6589	XPO1_HUMAN	XPO1	Exportin-1	7.9365e+06	8.21909e+06	8.0587e+06	7.68769e+06	7.85476e+06	6.77134e+06	6.44713e+06	6.64002e+06	6.24034e+06	6.63046e+06	33	9.55404	7.95135e+06	6.54586e+06	7.2486e+06	6.86025	0.851596	0.810822	0.835081	0.784815	0.833879	-0.231759	-0.302543	-0.260013	-0.349576	-0.26209	-0.281196	0.0457968	2.53312	3.14901	Yes	TRUE	FALSE	FALSE	NA	NA	NA	Human	HUMAN_candidate
O14981	-1.41118	17.8047	-24.0244	3.54774e-10	1.74179e-09	13.9293	BTAF1_HUMAN	BTAF1	TATA-binding protein-associated factor 172	308567	293044	296048	296254	290153	198945	155627	166600	186853	166691	7	8.759	296813	174943	235878	5.37269	0.670271	0.524329	0.561298	0.629533	0.561602	-0.577184	-0.931457	-0.833162	-0.667646	-0.832379	-0.768366	0.14282	2.36805	10.0185	Yes	TRUE	FALSE	FALSE	NA	NA	NA	Human	HUMAN_candidate
O15020	-0.843836	20.1613	-19.9146	2.23578e-09	7.83245e-09	11.9696	SPTN2_HUMAN	SPTBN2	Spectrin beta chain, non-erythrocytic 2	1.19802e+06	1.22084e+06	1.19234e+06	1.23999e+06	1.23379e+06	1.11446e+06	1.12543e+06	1.14394e+06	1.04448e+06	1.19289e+06	27	8.1061	1.21699e+06	1.12424e+06	1.17062e+06	6.06842	0.915749	0.924765	0.939972	0.85825	0.980196	-0.126976	-0.112841	-0.0893106	-0.22053	-0.0288583	-0.115703	0.0695748	1.73982	4.7816	Yes	TRUE	FALSE	FALSE	NA	NA	NA	Human	HUMAN_candidate
O15027	-0.798054	21.0831	-28.1156	7.51846e-11	5.56961e-10	15.562	SC16A_HUMAN	SEC16A	Protein transport protein Sec16A	2.25149e+06	2.23654e+06	2.17827e+06	2.26736e+06	2.28664e+06	2.20649e+06	2.22237e+06	2.20279e+06	2.15164e+06	2.15688e+06	26	9.25418	2.24406e+06	2.18804e+06	2.21605e+06	6.34558	0.983261	0.990337	0.98161	0.958817	0.961153	-0.0243538	-0.0140082	-0.0267778	-0.0606728	-0.0571624	-0.036595	0.0209711	1.83675	1.45115	Yes	TRUE	FALSE	FALSE	NA	NA	NA	Human	HUMAN_candidate
O15031	-0.878531	20.748	-21.3908	1.1102e-09	4.39065e-09	12.7172	PLXB2_HUMAN	PLXNB2	Plexin-B2	1.90748e+06	1.70374e+06	1.87477e+06	1.80841e+06	1.89201e+06	1.69388e+06	1.751e+06	1.60212e+06	1.63179e+06	1.71919e+06	14	8.35747	1.83728e+06	1.6796e+06	1.75844e+06	6.24513	0.921952	0.953038	0.872007	0.888158	0.935725	-0.117236	-0.0693946	-0.197588	-0.171112	-0.0958431	-0.130235	0.0530584	4.5534	3.66502	Yes	TRUE	FALSE	FALSE	NA	NA	NA	Human	HUMAN_candidate
O15042	-1.06996	21.2912	-18.6475	4.24699e-09	1.35177e-08	11.2822	SR140_HUMAN	U2SURP	U2 snRNP-associated SURP motif-containing protein	2.77456e+06	2.92572e+06	2.79195e+06	2.87663e+06	2.81382e+06	2.51346e+06	2.40277e+06	2.29165e+06	2.02641e+06	2.30565e+06	20	7.8691	2.83653e+06	2.30799e+06	2.57226e+06	6.41032	0.886103	0.847079	0.807903	0.714398	0.812839	-0.174453	-0.239431	-0.307746	-0.485201	-0.298959	-0.301158	0.115957	2.22309	7.83383	Yes	TRUE	FALSE	FALSE	NA	NA	NA	Human	HUMAN_candidate
O15061	-0.738571	19.1904	-10.4645	1.04629e-06	1.91421e-06	5.33424	SYNEM_HUMAN	SYNM	Synemin	578839	640576	560164	694710	567308	550502	588014	571207	667358	567209	8	5.71801	608320	588858	598589	5.77713	0.904956	0.96662	0.938992	1.09705	0.932419	-0.144081	-0.04898	-0.0908151	0.133631	-0.10095	-0.050239	0.108206	9.50528	7.78879	Yes	TRUE	FALSE	FALSE	NA	NA	NA	Human	HUMAN_candidate
O15067	-1.03081	23.1921	-40.028	2.26212e-12	1.34539e-10	19.1476	PUR4_HUMAN	PFAS	Phosphoribosylformylglycinamidine synthase	1.01673e+07	1.00547e+07	1.05499e+07	1.00531e+07	1.02197e+07	8.85366e+06	8.79208e+06	8.8888e+06	9.04389e+06	9.07149e+06	29	9.87115	1.02089e+07	8.92998e+06	9.56946e+06	6.98089	0.867246	0.861214	0.870688	0.885879	0.888583	-0.205487	-0.215556	-0.199773	-0.174818	-0.170421	-0.193211	0.0196897	1.99638	1.3662	Yes	TRUE	FALSE	FALSE	NA	NA	NA	Human	HUMAN_candidate
O15084	-0.810432	20.1978	-11.1398	5.8578e-07	1.12316e-06	5.96273	ANR28_HUMAN	ANKRD28	Serine/threonine-protein phosphatase 6 regulatory ankyrin repeat subunit A	1.37508e+06	1.16001e+06	1.23728e+06	1.25424e+06	1.15297e+06	1.04486e+06	1.04314e+06	1.25308e+06	1.29943e+06	1.21551e+06	3	5.94956	1.23591e+06	1.1712e+06	1.20356e+06	6.08047	0.845419	0.844023	1.01389	1.05139	0.983489	-0.242262	-0.244646	0.0199043	0.0723002	-0.0240193	-0.0837446	0.149731	7.27589	10.2344	Yes	TRUE	FALSE	FALSE	NA	NA	NA	Human	HUMAN_candidate
O15091	-1.08839	18.2631	-9.6885	2.12179e-06	3.66922e-06	4.56827	MRPP3_HUMAN	PRORP	Mitochondrial ribonuclease P catalytic subunit	394322	352381	373253	362100	336814	320348	212285	268621	242238	323434	5	5.43543	363774	273385	318580	5.50322	0.880622	0.583561	0.738428	0.665903	0.889105	-0.183405	-0.777044	-0.437472	-0.586617	-0.169574	-0.430822	0.261559	5.96356	17.7664	Yes	TRUE	FALSE	FALSE	NA	NA	NA	Human	HUMAN_candidate
O15118	-0.924202	18.8876	-13.6946	8.3536e-08	1.91716e-07	8.07143	NPC1_HUMAN	NPC1	NPC intracellular cholesterol transporter 1	588727	452770	516788	524141	554899	414835	452948	455189	433944	466739	5	6.71734	527465	444731	486098	5.68672	0.786469	0.858726	0.862975	0.822698	0.884872	-0.346539	-0.21973	-0.21261	-0.281566	-0.176459	-0.247381	0.0670903	9.57835	4.59633	Yes	TRUE	FALSE	FALSE	NA	NA	NA	Human	HUMAN_candidate
O15126	-0.530914	20.5347	-6.30381	8.86222e-05	0.000121031	0.537176	SCAM1_HUMAN	SCAMP1	Secretory carrier-associated membrane protein 1	1.33631e+06	1.44649e+06	1.51621e+06	1.34619e+06	1.41513e+06	1.41709e+06	1.77056e+06	1.51742e+06	1.55691e+06	1.9566e+06	4	3.9171	1.41206e+06	1.64372e+06	1.52789e+06	6.18409	1.00356	1.25388	1.07461	1.10258	1.38563	0.00512638	0.326402	0.103818	0.140883	0.470543	0.209355	0.186718	5.26618	13.2184	Yes	TRUE	FALSE	FALSE	FQ_HUMAN	SFQ_HUMAN	NA	Human	HUMAN_candidate
O15143	-1.01473	22.4038	-28.1881	7.32951e-11	5.47445e-10	15.5886	ARC1B_HUMAN	ARPC1B	Actin-related protein 2/3 complex subunit 1B	6.00025e+06	5.88984e+06	5.88899e+06	5.81989e+06	6.08316e+06	5.44879e+06	5.15694e+06	5.03526e+06	4.90161e+06	5.21361e+06	9	9.26166	5.93643e+06	5.15124e+06	5.54383e+06	6.74381	0.917856	0.868695	0.848197	0.825683	0.87824	-0.12366	-0.203079	-0.23753	-0.276341	-0.187313	-0.205584	0.057181	1.75882	3.98111	Yes	TRUE	FALSE	FALSE	NA	NA	NA	Human	HUMAN_candidate
O15144	-1.20694	23.5458	-37.8886	3.90526e-12	1.34539e-10	18.6007	ARPC2_HUMAN	ARPC2	Actin-related protein 2/3 complex subunit 2	1.34629e+07	1.41165e+07	1.39417e+07	1.3702e+07	1.37254e+07	1.07486e+07	1.06125e+07	1.06887e+07	1.05585e+07	1.12561e+07	15	9.87115	1.37897e+07	1.07729e+07	1.22813e+07	7.08924	0.779463	0.769599	0.775124	0.765677	0.81627	-0.359448	-0.377822	-0.367501	-0.385193	-0.292882	-0.356569	0.0369286	1.80762	2.59614	Yes	TRUE	FALSE	FALSE	NA	NA	NA	Human	HUMAN_candidate
O15145	-1.2456	22.5961	-23.8307	3.84194e-10	1.85603e-09	13.845	ARPC3_HUMAN	ARPC3	Actin-related protein 2/3 complex subunit 3	7.16447e+06	7.56985e+06	7.2649e+06	6.8432e+06	7.78958e+06	5.56604e+06	5.16905e+06	5.28896e+06	6.1554e+06	5.06488e+06	6	8.73142	7.3264e+06	5.44887e+06	6.38763e+06	6.80534	0.759724	0.705537	0.721905	0.840167	0.691319	-0.396453	-0.503207	-0.47012	-0.251252	-0.532576	-0.430721	0.112432	5.00247	8.02187	Yes	TRUE	FALSE	FALSE	NA	NA	NA	Human	HUMAN_candidate
O15160	-0.786895	21.4297	-15.8457	2.06026e-08	5.48124e-08	9.58333	RPAC1_HUMAN	POLR1C	DNA-directed RNA polymerases I and III subunit RPAC1	2.76045e+06	2.73103e+06	2.72425e+06	2.90226e+06	3.04549e+06	2.85614e+06	2.83642e+06	2.99203e+06	2.76339e+06	2.59341e+06	6	7.26112	2.8327e+06	2.80828e+06	2.82049e+06	6.45032	1.00828	1.00131	1.05625	0.975534	0.915528	0.0118898	0.00189406	0.0789486	-0.0357355	-0.127324	-0.0140654	0.0756259	4.91183	5.19174	Yes	TRUE	FALSE	FALSE	NA	NA	NA	Human	HUMAN_candidate
O15162	-0.972296	19.9888	-16.9691	1.06223e-08	3.04053e-08	10.297	PLS1_HUMAN	PLSCR1	Phospholipid scramblase 1	1.0956e+06	1.25173e+06	1.07108e+06	1.13094e+06	1.11076e+06	985549	965923	940201	1.03141e+06	839976	3	7.51705	1.13202e+06	952611	1.04232e+06	6.018	0.87061	0.853274	0.830551	0.91112	0.742015	-0.199901	-0.22892	-0.267859	-0.134287	-0.43048	-0.252289	0.110916	6.21877	7.48041	Yes	TRUE	FALSE	FALSE	NA	NA	NA	Human	HUMAN_candidate
O15164	-1.06436	19.1645	-13.5213	9.43212e-08	2.13402e-07	7.94009	TIF1A_HUMAN	TRIM24	Transcription intermediary factor 1-alpha	607841	642579	681649	768966	637367	506035	444667	553094	560614	515184	9	6.6708	667680	515919	591799	5.77217	0.7579	0.665987	0.828381	0.839645	0.771603	-0.39992	-0.586433	-0.271634	-0.252149	-0.374069	-0.376841	0.13331	9.34836	8.9638	Yes	TRUE	FALSE	FALSE	NA	NA	NA	Human	HUMAN_candidate
O15173	-0.685577	22.9573	-12.1114	2.67646e-07	5.51126e-07	6.8112	PGRC2_HUMAN	PGRMC2	Membrane-associated progesterone receptor component 2	7.12967e+06	7.758e+06	7.46117e+06	8.00109e+06	8.38489e+06	7.88407e+06	9.15899e+06	8.44105e+06	8.50493e+06	8.79279e+06	4	6.25875	7.74696e+06	8.55637e+06	8.15167e+06	6.91125	1.0177	1.18227	1.08959	1.09784	1.135	0.0253093	0.241558	0.123792	0.134669	0.18269	0.141604	0.079951	6.23882	5.50349	Yes	TRUE	FALSE	FALSE	NA	NA	NA	Human	HUMAN_candidate
O15212	-1.12395	21.7744	-15.5511	2.46895e-08	6.44848e-08	9.38815	PFD6_HUMAN	PFDN6	Prefoldin subunit 6	3.785e+06	3.98233e+06	4.12949e+06	4.24911e+06	3.93835e+06	3.59735e+06	3.2996e+06	2.94708e+06	2.77906e+06	3.32771e+06	4	7.19054	4.01686e+06	3.19016e+06	3.60351e+06	6.55673	0.895565	0.821438	0.733679	0.691849	0.828437	-0.159131	-0.283777	-0.44678	-0.531472	-0.271535	-0.338539	0.148841	4.44887	10.2152	Yes	TRUE	FALSE	FALSE	NA	NA	NA	Human	HUMAN_candidate
O15213	-0.93483	20.3158	-9.47783	2.59167e-06	4.41706e-06	4.3516	WDR46_HUMAN	WDR46	WD repeat-containing protein 46	1.48385e+06	1.46443e+06	1.48585e+06	1.32059e+06	1.23604e+06	1.33398e+06	940669	1.35084e+06	1.23495e+06	1.25456e+06	9	5.35487	1.39815e+06	1.223e+06	1.31058e+06	6.11746	0.954099	0.672795	0.966159	0.883273	0.897301	-0.0677894	-0.571762	-0.0496681	-0.179068	-0.156336	-0.204925	0.212432	8.13318	13.529	Yes	TRUE	FALSE	FALSE	NA	NA	NA	Human	HUMAN_candidate
O15226	-1.24031	21.0489	-22.3028	7.37018e-10	3.12169e-09	13.1535	NKRF_HUMAN	NKRF	NF-kappa-B-repressing factor	2.54877e+06	2.35959e+06	2.71917e+06	2.47509e+06	2.65539e+06	1.63028e+06	1.97383e+06	1.85033e+06	1.8715e+06	1.82777e+06	12	8.50561	2.5516e+06	1.83074e+06	2.19117e+06	6.34068	0.638925	0.773564	0.725162	0.73346	0.716325	-0.646281	-0.370407	-0.463624	-0.44721	-0.481314	-0.481767	0.101229	5.59707	6.83932	Yes	TRUE	FALSE	FALSE	NA	NA	NA	Human	HUMAN_candidate
O15230	-1.15717	20.5245	-16.7647	1.19454e-08	3.37129e-08	10.1707	LAMA5_HUMAN	LAMA5	Laminin subunit alpha-5	1.82026e+06	1.74856e+06	1.68605e+06	1.7576e+06	1.6597e+06	1.14709e+06	1.21767e+06	1.324e+06	1.31254e+06	1.52645e+06	12	7.4722	1.73443e+06	1.30555e+06	1.51999e+06	6.18184	0.661361	0.702055	0.763359	0.756757	0.880087	-0.596489	-0.510344	-0.389566	-0.402098	-0.184282	-0.416556	0.154969	3.64971	10.9683	Yes	TRUE	FALSE	FALSE	NA	NA	NA	Human	HUMAN_candidate
O15243	-0.750672	18.3513	-9.90243	1.73806e-06	3.04343e-06	4.78438	OBRG_HUMAN	LEPROT	Leptin receptor gene-related protein	330658	341409	355886	357470	334661	322782	330049	349626	268721	354192	1	5.51664	344017	325074	334545	5.52446	0.938275	0.959397	1.0163	0.781128	1.02958	-0.0919168	-0.0597995	0.0233334	-0.35637	0.0420533	-0.0885399	0.159797	3.54418	10.4956	Yes	TRUE	FALSE	FALSE	NA	NA	NA	Human	HUMAN_candidate
O15258	-0.829066	21.7016	-9.74214	2.01759e-06	3.5024e-06	4.62283	RER1_HUMAN	RER1	Protein RER1	3.78063e+06	3.58762e+06	3.26731e+06	3.08854e+06	3.59663e+06	3.79286e+06	2.73492e+06	3.35588e+06	3.52963e+06	3.42705e+06	4	5.45563	3.46415e+06	3.36807e+06	3.41611e+06	6.53353	1.09489	0.789493	0.968746	1.0189	0.989292	0.130785	-0.341002	-0.0458094	0.0270154	-0.0155317	-0.0489086	0.176421	8.07223	11.6046	Yes	TRUE	FALSE	FALSE	NA	NA	NA	Human	HUMAN_candidate
O15260	-1.00624	23.5421	-19.559	2.66614e-09	9.02482e-09	11.7812	SURF4_HUMAN	SURF4	Surfeit locus protein 4	1.29422e+07	1.36852e+07	1.17832e+07	1.34461e+07	1.2464e+07	1.08908e+07	1.14937e+07	1.22008e+07	1.21961e+07	1.09454e+07	4	8.04456	1.28641e+07	1.15454e+07	1.22047e+07	7.08653	0.846601	0.893474	0.94844	0.948075	0.850846	-0.240245	-0.162503	-0.0763718	-0.0769268	-0.23303	-0.157815	0.0800779	5.95485	5.5533	Yes	TRUE	FALSE	FALSE	NA	NA	NA	Human	HUMAN_candidate
O15269	-1.17127	20.1348	-10.1694	1.36176e-06	2.43395e-06	5.04873	SPTC1_HUMAN	SPTLC1	Serine palmitoyltransferase 1	1.23439e+06	1.41293e+06	1.35138e+06	1.28447e+06	1.40581e+06	951215	855939	798466	1.09178e+06	1.28766e+06	6	5.61369	1.33779e+06	997011	1.1674e+06	6.06722	0.711032	0.639814	0.596852	0.816105	0.962522	-0.492013	-0.644276	-0.744554	-0.293174	-0.0551092	-0.445825	0.27691	5.78898	19.736	Yes	TRUE	FALSE	FALSE	NA	NA	NA	Human	HUMAN_candidate
O15294	-0.941922	20.3227	-19.086	3.38579e-09	1.10886e-08	11.5252	OGT1_HUMAN	OGT	UDP-N-acetylglucosamine--peptide N-acetylglucosaminyltransferase 110 kDa subunit	1.40125e+06	1.3844e+06	1.40608e+06	1.41235e+06	1.41745e+06	1.28628e+06	1.17073e+06	1.16537e+06	1.13522e+06	1.33394e+06	13	7.95512	1.40431e+06	1.21831e+06	1.31131e+06	6.1177	0.915957	0.833672	0.829852	0.808383	0.949895	-0.126649	-0.262447	-0.269075	-0.306889	-0.0741599	-0.207844	0.101248	0.905211	7.10401	Yes	TRUE	FALSE	FALSE	NA	NA	NA	Human	HUMAN_candidate
O15305	-0.861877	20.8538	-15.2002	3.07557e-08	7.87753e-08	9.15107	PMM2_HUMAN	PMM2	Phosphomannomutase 2	2.08339e+06	2.09793e+06	1.84702e+06	1.93023e+06	1.86464e+06	1.83072e+06	1.67628e+06	1.75822e+06	2.08464e+06	1.77388e+06	6	7.10361	1.96464e+06	1.82475e+06	1.8947e+06	6.27754	0.931832	0.853223	0.894928	1.06108	0.902899	-0.101858	-0.229005	-0.160156	0.0855289	-0.147363	-0.110571	0.118712	6.07008	8.51798	Yes	TRUE	FALSE	FALSE	NA	NA	NA	Human	HUMAN_candidate
O15321	-0.5473	20.0833	-6.34147	0.000134182	0.000179328	0.265735	TM9S1_HUMAN	TM9SF1	Transmembrane 9 superfamily member 1	990451	925084	1.10968e+06	1.09716e+06	998439	NA	1.14923e+06	1.3336e+06	1.03161e+06	1.12808e+06	4	3.74635	1.02416e+06	1.16063e+06	1.08481e+06	6.03536	NA	1.12211	1.30214	1.00727	1.10147	NA	0.166217	0.380884	0.0104534	0.139425	0.174245	0.153628	7.6035	10.8707	Yes	TRUE	FALSE	FALSE	FQ_HUMAN	SFQ_HUMAN	NA	Human	HUMAN_candidate
O15344	-0.769234	19.633	-7.33346	2.50065e-05	3.65015e-05	1.89996	TRI18_HUMAN	MID1	E3 ubiquitin-protein ligase Midline-1	890859	887561	792369	788605	787669	940516	704542	654330	979634	744599	4	4.43769	829413	804724	817069	5.91226	1.13395	0.849447	0.788908	1.18112	0.897743	0.181363	-0.235405	-0.342071	0.240153	-0.155626	-0.062317	0.258745	6.58635	18.147	Yes	TRUE	FALSE	FALSE	NA	NA	NA	Human	HUMAN_candidate
O15347	-1.0511	23.1888	-23.0851	5.25245e-10	2.37081e-09	13.5134	HMGB3_HUMAN	HMGB3	High mobility group protein B3	1.00982e+07	1.02559e+07	1.01218e+07	1.00046e+07	1.08137e+07	9.06455e+06	8.30289e+06	9.31007e+06	8.45965e+06	9.13145e+06	7	8.6251	1.02589e+07	8.85372e+06	9.55629e+06	6.98029	0.883583	0.809338	0.907515	0.824619	0.890104	-0.178563	-0.305186	-0.140007	-0.2782	-0.167954	-0.213982	0.0729511	3.1478	5.01484	Yes	TRUE	FALSE	FALSE	NA	NA	NA	Human	HUMAN_candidate
O15355	-0.987209	22.1221	-26.9192	1.15542e-10	7.4601e-10	15.1119	PPM1G_HUMAN	PPM1G	Protein phosphatase 1G	4.99651e+06	4.85903e+06	4.55934e+06	5.12316e+06	4.75184e+06	4.33118e+06	4.18972e+06	4.14666e+06	4.2993e+06	4.34125e+06	13	9.12726	4.85798e+06	4.26163e+06	4.5598e+06	6.65895	0.891561	0.862441	0.853579	0.884999	0.893634	-0.165595	-0.213502	-0.228404	-0.176252	-0.162244	-0.189199	0.0299126	4.48587	2.06524	Yes	TRUE	FALSE	FALSE	NA	NA	NA	Human	HUMAN_candidate
O15357	-1.06732	20.5417	-14.7718	4.04805e-08	1.00141e-07	8.85442	SHIP2_HUMAN	INPPL1	Phosphatidylinositol 3,4,5-trisphosphate 5-phosphatase 2	1.60251e+06	1.65592e+06	1.70862e+06	1.85558e+06	1.69289e+06	1.46581e+06	1.24712e+06	1.39761e+06	1.21061e+06	1.49134e+06	25	6.99939	1.70311e+06	1.3625e+06	1.5328e+06	6.18549	0.860668	0.732259	0.820627	0.710824	0.875659	-0.216471	-0.449573	-0.285202	-0.492435	-0.191559	-0.327048	0.136657	5.54939	9.34809	Yes	TRUE	FALSE	FALSE	NA	NA	NA	Human	HUMAN_candidate
O15371	-0.968221	22.3326	-25.7936	1.76134e-10	1.03395e-09	14.6687	EIF3D_HUMAN	EIF3D	Eukaryotic translation initiation factor 3 subunit D	5.89547e+06	5.77633e+06	5.51336e+06	5.46535e+06	5.20704e+06	5.04416e+06	5.04796e+06	5.01534e+06	4.81792e+06	4.96228e+06	16	8.9855	5.57151e+06	4.97753e+06	5.27452e+06	6.72218	0.905349	0.906031	0.900175	0.864742	0.890653	-0.143453	-0.142368	-0.151722	-0.209658	-0.167064	-0.162853	0.0279659	4.86919	1.92012	Yes	TRUE	FALSE	FALSE	NA	NA	NA	Human	HUMAN_candidate
O15372	-1.21727	22.161	-23.5046	4.39989e-10	2.07751e-09	13.7013	EIF3H_HUMAN	EIF3H	Eukaryotic translation initiation factor 3 subunit H	5.49795e+06	5.49092e+06	5.64264e+06	5.51918e+06	4.84139e+06	4.36557e+06	4.11456e+06	3.68958e+06	4.04444e+06	4.0063e+06	10	8.68246	5.39842e+06	4.04409e+06	4.72125e+06	6.67406	0.808676	0.762179	0.683456	0.74919	0.742125	-0.306366	-0.391799	-0.549079	-0.416597	-0.430266	-0.418821	0.0872919	5.87949	5.9989	Yes	TRUE	FALSE	FALSE	NA	NA	NA	Human	HUMAN_candidate
O15381	-0.690768	19.2561	-7.58973	1.86098e-05	2.76248e-05	2.21892	NVL_HUMAN	NVL	Nuclear valosin-containing protein-like	575217	737977	563483	680023	580381	717130	611695	643464	593469	573215	9	4.5587	627416	627795	627605	5.79769	1.14299	0.974943	1.02558	0.945893	0.913612	0.192811	-0.0366096	0.0364366	-0.0802511	-0.130347	-0.00359204	0.125708	12.3498	8.95514	Yes	TRUE	FALSE	FALSE	NA	NA	NA	Human	HUMAN_candidate
O15382	-1.09687	21.2259	-12.2524	2.39998e-07	4.99798e-07	6.92928	BCAT2_HUMAN	BCAT2	Branched-chain-amino-acid aminotransferase, mitochondrial	3.14083e+06	2.93287e+06	2.79804e+06	2.38469e+06	2.50272e+06	2.41019e+06	1.90321e+06	2.41693e+06	2.15452e+06	2.05072e+06	10	6.30121	2.75183e+06	2.18711e+06	2.46947e+06	6.3926	0.875851	0.691615	0.8783	0.78294	0.745222	-0.191242	-0.531958	-0.187215	-0.353027	-0.424258	-0.33754	0.149632	11.2458	10.2964	Yes	TRUE	FALSE	FALSE	NA	NA	NA	Human	HUMAN_candidate
O15397	-1.05636	20.4183	-40.483	2.02161e-12	1.34539e-10	19.2595	IPO8_HUMAN	IPO8	Importin-8	1.53616e+06	1.55235e+06	1.55609e+06	1.56495e+06	1.58198e+06	1.25441e+06	1.26539e+06	1.22089e+06	1.2405e+06	1.26601e+06	10	9.87115	1.55831e+06	1.24944e+06	1.40387e+06	6.14733	0.804985	0.812029	0.783473	0.796058	0.81243	-0.312966	-0.300398	-0.352044	-0.329054	-0.299684	-0.318829	0.0220704	1.08127	1.52318	Yes	TRUE	FALSE	FALSE	NA	NA	NA	Human	HUMAN_candidate
O15400	-0.808718	22.1725	-8.73866	5.38688e-06	8.70041e-06	3.55939	STX7_HUMAN	STX7	Syntaxin-7	4.73671e+06	5.1079e+06	4.24784e+06	4.60006e+06	4.99449e+06	5.35652e+06	5.56499e+06	4.1425e+06	4.2946e+06	4.3354e+06	4	5.06046	4.7374e+06	4.7388e+06	4.7381e+06	6.6756	1.13069	1.17469	0.874424	0.906531	0.915142	0.1772	0.232285	-0.193596	-0.141571	-0.127932	-0.0107228	0.199167	7.17303	14.0763	Yes	TRUE	FALSE	FALSE	NA	NA	NA	Human	HUMAN_candidate
O15427	-0.832156	23.0382	-22.3033	7.36844e-10	3.12169e-09	13.1537	MOT4_HUMAN	SLC16A3	Monocarboxylate transporter 4	8.53103e+06	8.50819e+06	8.38781e+06	8.61846e+06	8.91623e+06	8.77086e+06	8.68696e+06	8.72647e+06	8.11719e+06	8.67197e+06	9	8.50561	8.59234e+06	8.59469e+06	8.59352e+06	6.93417	1.02078	1.01101	1.01561	0.9447	1.00927	0.0296658	0.0158	0.0223469	-0.0820718	0.0133077	-0.000190288	0.0462108	2.31494	3.13768	Yes	TRUE	FALSE	FALSE	NA	NA	NA	Human	HUMAN_candidate
O15439	-1.04639	19.0895	-13.3249	1.08411e-07	2.42451e-07	7.78948	MRP4_HUMAN	ABCC4	ATP-binding cassette sub-family C member 4	615138	717503	699680	577140	550358	453259	464167	504023	517763	518732	4	6.61538	631964	491589	561776	5.74956	0.717224	0.734484	0.79755	0.819291	0.820825	-0.479505	-0.445198	-0.326353	-0.287551	-0.284854	-0.364692	0.0914576	11.6953	6.26782	Yes	TRUE	FALSE	FALSE	NA	NA	NA	Human	HUMAN_candidate
O15446	-1.1562	21.3145	-23.2395	4.9191e-10	2.26362e-09	13.583	RPA34_HUMAN	POLR1G	DNA-directed RNA polymerase I subunit RPA34	2.89561e+06	2.72906e+06	3.01349e+06	3.07988e+06	3.13522e+06	2.20946e+06	2.36081e+06	2.18829e+06	2.19965e+06	2.40148e+06	6	8.6452	2.97065e+06	2.27194e+06	2.6213e+06	6.41852	0.743763	0.79471	0.736635	0.74046	0.808402	-0.427086	-0.3315	-0.440978	-0.433505	-0.306855	-0.387985	0.0636039	5.44992	4.44562	Yes	TRUE	FALSE	FALSE	NA	NA	NA	Human	HUMAN_candidate
O15460	-1.1072	21.6909	-16.5808	1.3292e-08	3.707e-08	10.0556	P4HA2_HUMAN	P4HA2	Prolyl 4-hydroxylase subunit alpha-2	3.92681e+06	3.72553e+06	3.45591e+06	3.89363e+06	3.87059e+06	3.4441e+06	2.94547e+06	3.00387e+06	2.6921e+06	3.02507e+06	10	7.43098	3.77449e+06	3.02212e+06	3.39831e+06	6.53126	0.912466	0.780362	0.795833	0.713236	0.801452	-0.132157	-0.357785	-0.329462	-0.487549	-0.319313	-0.325253	0.127218	5.13937	8.95848	Yes	TRUE	FALSE	FALSE	NA	NA	NA	Human	HUMAN_candidate
O15498	-1.21065	19.7569	-15.3567	2.78698e-08	7.2029e-08	9.25741	YKT6_HUMAN	YKT6	Synaptobrevin homolog YKT6	1.03201e+06	1.03976e+06	1.08893e+06	1.16986e+06	919956	747149	633995	765609	843748	734288	5	7.14249	1.0501e+06	744958	897530	5.95305	0.711502	0.603746	0.72908	0.803492	0.699254	-0.491061	-0.727986	-0.455851	-0.315645	-0.516112	-0.501331	0.148529	8.67868	10.0939	Yes	TRUE	FALSE	FALSE	NA	NA	NA	Human	HUMAN_candidate
O15511	-1.15906	22.889	-17.497	7.89103e-09	2.32114e-08	10.6168	ARPC5_HUMAN	ARPC5	Actin-related protein 2/3 complex subunit 5	9.0303e+06	9.82311e+06	8.56093e+06	8.01885e+06	8.06824e+06	6.47507e+06	6.79025e+06	6.88613e+06	6.66884e+06	7693014	3	7.6343	8.70029e+06	6.90266e+06	7.80147e+06	6.89218	0.744236	0.780463	0.791483	0.766508	0.884225	-0.426168	-0.357599	-0.33737	-0.383627	-0.177514	-0.336456	0.0948469	8.62595	6.77605	Yes	TRUE	FALSE	FALSE	NA	NA	NA	Human	HUMAN_candidate
O15533	-0.789448	21.5875	-14.3239	5.43817e-08	1.30487e-07	8.53548	TPSN_HUMAN	TAPBP	Tapasin	3.47815e+06	3.06321e+06	3.14037e+06	3.26324e+06	2.85777e+06	3.08416e+06	3.24801e+06	3.20253e+06	2.92898e+06	3.21165e+06	4	6.88443	3.16055e+06	3.13507e+06	3.14781e+06	6.49801	0.975832	1.02767	1.01328	0.926732	1.01617	-0.0352957	0.0393792	0.0190375	-0.109775	0.023141	-0.0127027	0.0611111	7.30076	4.16604	Yes	TRUE	FALSE	FALSE	NA	NA	NA	Human	HUMAN_candidate
O43143	-1.05955	24.2582	-38.9354	2.97858e-12	1.34539e-10	18.8727	DHX15_HUMAN	DHX15	ATP-dependent RNA helicase DHX15	2.15492e+07	2.16332e+07	2.14656e+07	2.12912e+07	2.05645e+07	1.90608e+07	1.90923e+07	1.8583e+07	1.84501e+07	1.86088e+07	35	9.87115	2.13007e+07	1.8759e+07	2.00299e+07	7.30168	0.89484	0.896323	0.872412	0.866173	0.87362	-0.160298	-0.15791	-0.196919	-0.207272	-0.194922	-0.183464	0.0227423	2.02141	1.57938	Yes	TRUE	FALSE	FALSE	NA	NA	NA	Human	HUMAN_candidate
O43148	-1.00493	20.9492	-17.5429	7.69282e-09	2.2764e-08	10.6441	MCES_HUMAN	RNMT	mRNA cap guanine-N7 methyltransferase	2.31843e+06	2.12756e+06	2.14728e+06	2.24217e+06	2.15953e+06	2.06914e+06	1.68088e+06	1.77007e+06	2.02482e+06	1.74128e+06	6	7.64275	2.19899e+06	1.85724e+06	2.02812e+06	6.30709	0.94095	0.764385	0.804947	0.920792	0.791854	-0.0878107	-0.387629	-0.313034	-0.119052	-0.336694	-0.248844	0.135902	3.62841	9.52331	Yes	TRUE	FALSE	FALSE	NA	NA	NA	Human	HUMAN_candidate
O43159	-0.970277	19.9595	-13.6878	8.39376e-08	1.92475e-07	8.06624	RRP8_HUMAN	RRP8	Ribosomal RNA-processing protein 8	1.14767e+06	1.06579e+06	1.10821e+06	1.13709e+06	1.07986e+06	930050	897229	954757	812175	1.08399e+06	10	6.71563	1.10772e+06	935640	1.02168e+06	6.00932	0.839605	0.809975	0.861908	0.733192	0.978572	-0.252218	-0.30405	-0.214393	-0.447737	-0.0312506	-0.24993	0.150951	3.1892	10.57	Yes	TRUE	FALSE	FALSE	NA	NA	NA	Human	HUMAN_candidate
O43169	-0.630484	20.3823	-5.17271	0.000417379	0.000531512	-1.12177	CYB5B_HUMAN	CYB5B	Cytochrome b5 type B	1.53357e+06	1.55058e+06	1.32652e+06	1.30384e+06	957400	1.56054e+06	1.26187e+06	1.41572e+06	1.47343e+06	1.38332e+06	3	3.27449	1.33438e+06	1.41898e+06	1.37668e+06	6.13883	1.16949	0.945655	1.06096	1.1042	1.03667	0.225878	-0.0806137	0.0853694	0.143004	0.0519588	0.0851194	0.113722	17.9517	7.79779	Yes	TRUE	FALSE	FALSE	FQ_HUMAN	SFQ_HUMAN	NA	Human	HUMAN_candidate
O43172	-1.05164	21.1539	-35.1799	8.15842e-12	1.62869e-10	17.855	PRP4_HUMAN	PRPF4	U4/U6 small nuclear ribonucleoprotein Prp4	2.55549e+06	2.53766e+06	2.54813e+06	2.63916e+06	2.55525e+06	2.09756e+06	2.01985e+06	2.04784e+06	2.18553e+06	2.17019e+06	18	9.78816	2.56714e+06	2.10419e+06	2.33567e+06	6.36841	0.817082	0.786808	0.797715	0.85135	0.845373	-0.291447	-0.345916	-0.326054	-0.232175	-0.242339	-0.287586	0.0500368	1.59355	3.46841	Yes	TRUE	FALSE	FALSE	NA	NA	NA	Human	HUMAN_candidate
O43175	-1.19511	25.2137	-39.5178	2.56988e-12	1.34539e-10	19.0203	SERA_HUMAN	PHGDH	D-3-phosphoglycerate dehydrogenase	4.23864e+07	4.27744e+07	4.3742e+07	4.20213e+07	4.2811e+07	3.45228e+07	34596328	3.54836e+07	3.45706e+07	3.6356e+07	25	9.87115	4.2747e+07	3.51059e+07	3.89264e+07	7.59024	0.807608	0.809327	0.830084	0.808725	0.850492	-0.308272	-0.305205	-0.268671	-0.306279	-0.23363	-0.284411	0.0328118	1.50318	2.29286	Yes	TRUE	FALSE	FALSE	NA	NA	NA	Human	HUMAN_candidate
O43237	-0.80119	20.2978	-16.0954	1.7715e-08	4.7802e-08	9.74613	DC1L2_HUMAN	DYNC1LI2	Cytoplasmic dynein 1 light intermediate chain 2	1.38211e+06	1.28301e+06	1.32691e+06	1.22668e+06	1.36795e+06	1.14034e+06	1.22599e+06	1.29311e+06	1.28815e+06	1.33985e+06	6	7.32055	1.31733e+06	1.25749e+06	1.28741e+06	6.10972	0.86564	0.930659	0.981612	0.977847	1.01709	-0.208162	-0.103676	-0.0267746	-0.0323199	0.0244499	-0.0692964	0.0900406	4.83792	6.12246	Yes	TRUE	FALSE	FALSE	NA	NA	NA	Human	HUMAN_candidate
O43242	-0.91767	23.0261	-29.8067	4.21895e-11	3.76172e-10	16.1642	PSMD3_HUMAN	PSMD3	26S proteasome non-ATPase regulatory subunit 3	8.65459e+06	8.86184e+06	8.7671e+06	8.8206e+06	8.75723e+06	8.71144e+06	8.15891e+06	8.22622e+06	8.09285e+06	8.15234e+06	21	9.42461	8.77227e+06	8.26835e+06	8.52031e+06	6.93046	0.993066	0.93008	0.937753	0.922549	0.929331	-0.0100388	-0.104574	-0.0927202	-0.116302	-0.105736	-0.0858743	0.0432086	0.891426	3.04971	Yes	TRUE	FALSE	FALSE	NA	NA	NA	Human	HUMAN_candidate
O43251	-1.11628	21.4162	-14.4065	1.59988e-07	3.44873e-07	7.60801	RFOX2_HUMAN	RBFOX2	RNA binding protein fox-1 homolog 2	3.12305e+06	2.92168e+06	2.55226e+06	3.09103e+06	3.417e+06	2.27434e+06	2.39858e+06	2.37656e+06	NA	2.37161e+06	3	6.46234	3.02101e+06	2.35527e+06	2.72512e+06	6.43539	0.752842	0.793967	0.786679	NA	0.78504	-0.409581	-0.332849	-0.346154	NA	-0.349163	-0.359437	0.0341729	10.4901	2.34425	Yes	TRUE	FALSE	FALSE	NA	NA	NA	Human	HUMAN_candidate
O43252	-1.119	23.1907	-23.1838	5.03671e-10	2.29891e-09	13.5579	PAPS1_HUMAN	PAPSS1	Bifunctional 3'-phosphoadenosine 5'-phosphosulfate synthase 1	1.0893e+07	1.06318e+07	9.80652e+06	1.03606e+07	1.08902e+07	8.67485e+06	8.10213e+06	9.3926e+06	8.49269e+06	8.6227e+06	13	8.63848	1.05164e+07	8.65699e+06	9.5867e+06	6.98167	0.824887	0.770427	0.893137	0.807565	0.819927	-0.277732	-0.37627	-0.163047	-0.308349	-0.286432	-0.282366	0.0770845	4.31337	5.41029	Yes	TRUE	FALSE	FALSE	NA	NA	NA	Human	HUMAN_candidate
O43264	-1.46569	18.1201	-14.8581	3.82777e-08	9.52993e-08	8.91485	ZW10_HUMAN	ZW10	Centromere/kinetochore protein zw10 homolog	340867	380384	354463	416991	385393	180637	237468	223493	188237	246024	3	7.02091	375620	215172	295396	5.4704	0.480905	0.632204	0.594999	0.501136	0.654981	-1.05618	-0.661538	-0.74904	-0.996725	-0.610474	-0.814791	0.200575	7.85845	13.6218	Yes	TRUE	FALSE	FALSE	FQ_HUMAN	SFQ_HUMAN	NA	Human	HUMAN_candidate
O43290	-0.842755	21.0623	-19.1498	3.27736e-09	1.08249e-08	11.5601	SNUT1_HUMAN	SART1	U4/U6.U5 tri-snRNP-associated protein 1	2.35338e+06	2.28084e+06	2.26675e+06	2.14652e+06	2.18976e+06	2.03084e+06	2.15613e+06	2.06555e+06	2.05214e+06	2.31987e+06	20	7.96558	2.24745e+06	2.1249e+06	2.18618e+06	6.33969	0.90362	0.959366	0.919065	0.913096	1.03222	-0.146212	-0.059847	-0.121762	-0.131161	0.0457564	-0.0826452	0.0789484	3.60264	5.6007	Yes	TRUE	FALSE	FALSE	NA	NA	NA	Human	HUMAN_candidate
O43292	-0.993374	22.1157	-16.2308	1.63382e-08	4.44917e-08	9.83333	GPAA1_HUMAN	GPAA1	Glycosylphosphatidylinositol anchor attachment 1 protein	5.42139e+06	4.63529e+06	4.76297e+06	4.70348e+06	4.73385e+06	4.57925e+06	4.21138e+06	4.29125e+06	3.78219e+06	4.33876e+06	3	7.35172	4.85139e+06	4.24056e+06	4.54598e+06	6.65763	0.943903	0.868076	0.884539	0.779608	0.894332	-0.0832888	-0.204106	-0.177003	-0.359179	-0.161118	-0.196939	0.101206	6.64022	6.85374	Yes	TRUE	FALSE	FALSE	NA	NA	NA	Human	HUMAN_candidate
O43294	-0.964453	20.6918	-16.8176	1.15864e-08	3.28361e-08	10.2035	TGFI1_HUMAN	TGFB1I1	Transforming growth factor beta-1-induced transcript 1 protein	1.88333e+06	1.72763e+06	1.73226e+06	1.94661e+06	1.81652e+06	1.40926e+06	1.64607e+06	1.58889e+06	1.7296e+06	1.47422e+06	7	7.48365	1.82127e+06	1.56961e+06	1.69544e+06	6.22928	0.773778	0.903803	0.87241	0.949665	0.809448	-0.370008	-0.145919	-0.196922	-0.074509	-0.304989	-0.218469	0.119271	5.22884	8.22236	Yes	TRUE	FALSE	FALSE	NA	NA	NA	Human	HUMAN_candidate
O43314	-0.973604	19.7888	-11.2834	5.19863e-07	1.00816e-06	6.09207	VIP2_HUMAN	PPIP5K2	Inositol hexakisphosphate and diphosphoinositol-pentakisphosphate kinase 2	973004	882667	1.02965e+06	1.15694e+06	915312	836294	754964	917037	758478	869653	8	5.99647	991514	827285	909400	5.95875	0.843451	0.761426	0.924886	0.76497	0.877096	-0.245623	-0.393224	-0.112652	-0.386525	-0.189193	-0.265443	0.123025	10.9112	8.52513	Yes	TRUE	FALSE	FALSE	NA	NA	NA	Human	HUMAN_candidate
O43324	-1.10346	21.3346	-20.6374	1.57747e-09	5.85887e-09	12.3424	MCA3_HUMAN	EEF1E1	Eukaryotic translation elongation factor 1 epsilon-1	3.05781e+06	2.85225e+06	3.11919e+06	2.82329e+06	2.93124e+06	2.58116e+06	2.29783e+06	2.08431e+06	2.35758e+06	2.43801e+06	6	8.23219	2.95676e+06	2.35178e+06	2.65427e+06	6.42394	0.87297	0.777145	0.70493	0.797355	0.824554	-0.195996	-0.363744	-0.504449	-0.326707	-0.278313	-0.333842	0.114167	4.34376	7.7982	Yes	TRUE	FALSE	FALSE	NA	NA	NA	Human	HUMAN_candidate
O43390	-1.0756	24.7866	-35.9634	6.55577e-12	1.48176e-10	18.0773	HNRPR_HUMAN	HNRNPR	Heterogeneous nuclear ribonucleoprotein R	3.06316e+07	3.02733e+07	3.02854e+07	3.10909e+07	3.11473e+07	2.74084e+07	2.7698e+07	2.69262e+07	2.63291e+07	2.70635e+07	23	9.82922	3.06857e+07	2.7085e+07	2.88854e+07	7.46068	0.893198	0.902636	0.877482	0.858026	0.881959	-0.162948	-0.147783	-0.188558	-0.220907	-0.181217	-0.180283	0.0277327	1.37355	1.91618	Yes	TRUE	FALSE	FALSE	NA	NA	NA	Human	HUMAN_candidate
O43395	-1.05468	22.5098	-21.8869	8.866e-10	3.61468e-09	12.9569	PRPF3_HUMAN	PRPF3	U4/U6 small nuclear ribonucleoprotein Prp3	6.71135e+06	6.56358e+06	6.3301e+06	6.37313e+06	6.36513e+06	5.45634e+06	5.42231e+06	5.45959e+06	5.04566e+06	6.00839e+06	16	8.44193	6.46866e+06	5.47846e+06	5.97356e+06	6.77623	0.843503	0.838243	0.844006	0.780017	0.928846	-0.245534	-0.25456	-0.244674	-0.358423	-0.106489	-0.241936	0.0895753	2.52783	6.27112	Yes	TRUE	FALSE	FALSE	NA	NA	NA	Human	HUMAN_candidate
O43396	-0.863366	22.474	-24.059	3.49777e-10	1.72506e-09	13.9444	TXNL1_HUMAN	TXNL1	Thioredoxin-like protein 1	6.03639e+06	5.75317e+06	5.75526e+06	6.062e+06	5.96763e+06	5.71499e+06	5.46077e+06	5.73577e+06	5.63067e+06	6.00164e+06	12	8.7632	5.91489e+06	5.70876e+06	5.81183e+06	6.76431	0.966203	0.923224	0.969716	0.951948	1.01467	-0.0496015	-0.115247	-0.0443652	-0.0710454	0.0210049	-0.0518509	0.0493878	2.54746	3.43868	Yes	TRUE	FALSE	FALSE	NA	NA	NA	Human	HUMAN_candidate
O43399	-1.03912	22.6753	-17.9801	6.05575e-09	1.85359e-08	10.9013	TPD54_HUMAN	TPD52L2	Tumor protein D54	8.0338e+06	7.41642e+06	6.66968e+06	7.16672e+06	6.79483e+06	6.42656e+06	5.55307e+06	6.18074e+06	6.41148e+06	6.384e+06	7	7.73199	7.21629e+06	6.19117e+06	6.70373e+06	6.82632	0.890563	0.769519	0.856498	0.888473	0.884664	-0.16721	-0.377971	-0.223479	-0.1706	-0.176798	-0.223211	0.0894553	7.54962	5.98064	Yes	TRUE	FALSE	FALSE	NA	NA	NA	Human	HUMAN_candidate
O43427	-1.22501	19.9037	-13.1952	1.18975e-07	2.63092e-07	7.68888	FIBP_HUMAN	FIBP	Acidic fibroblast growth factor intracellular-binding protein	1.32866e+06	1.2276e+06	1.13289e+06	1.08717e+06	1.05746e+06	931850	882798	787378	676965	838316	3	6.57989	1.16676e+06	823462	995110	5.99787	0.798666	0.756624	0.674843	0.580211	0.7185	-0.324335	-0.402351	-0.567376	-0.785352	-0.476939	-0.511271	0.177662	9.51926	11.8757	Yes	TRUE	FALSE	FALSE	NA	NA	NA	Human	HUMAN_candidate
O43432	-0.957806	20.9555	-24.6473	2.75722e-10	1.44236e-09	14.196	IF4G3_HUMAN	EIF4G3	Eukaryotic translation initiation factor 4 gamma 3	2.20917e+06	2.18755e+06	2.07326e+06	2.15188e+06	2.24213e+06	1.91824e+06	1.94052e+06	1.97474e+06	1.83091e+06	1.79097e+06	17	8.84093	2.1728e+06	1.89108e+06	2.03194e+06	6.30791	0.882841	0.893096	0.908848	0.842651	0.824269	-0.179774	-0.163113	-0.137889	-0.246993	-0.278813	-0.201316	0.0592425	2.9732	4.08097	Yes	TRUE	FALSE	FALSE	NA	NA	NA	Human	HUMAN_candidate
O43447	-1.03747	22.6715	-28.0453	7.70706e-11	5.66388e-10	15.5361	PPIH_HUMAN	PPIH	Peptidyl-prolyl cis-trans isomerase H	6.85488e+06	7.07658e+06	7.42996e+06	7.34162e+06	7.19932e+06	6.4187e+06	5.87871e+06	6.2183e+06	6.41742e+06	5.93432e+06	10	9.24689	7.18047e+06	6.17349e+06	6.67698e+06	6.82458	0.893911	0.818707	0.866002	0.893732	0.826452	-0.161798	-0.28858	-0.207558	-0.162085	-0.274997	-0.219004	0.0604555	3.15567	4.17512	Yes	TRUE	FALSE	FALSE	NA	NA	NA	Human	HUMAN_candidate
O43464	-1.49019	19.4248	-15.8878	6.83432e-08	1.59635e-07	8.53209	HTRA2_HUMAN	HTRA2	Serine protease HTRA2, mitochondrial	897370	770433	997489	823028	868730	564228	461001	541408	NA	440413	4	6.79687	871410	501763	707122	5.84949	0.647489	0.529029	0.621301	NA	0.505403	-0.627073	-0.918581	-0.686635	NA	-0.984494	-0.804196	0.173958	9.79037	12.0125	Yes	TRUE	FALSE	FALSE	FQ_HUMAN	SFQ_HUMAN	NA	Human	HUMAN_candidate
O43488	-0.730937	21.3943	-14.8205	3.92222e-08	9.7275e-08	8.88852	ARK72_HUMAN	AKR7A2	Aflatoxin B1 aldehyde reductase member 2	2.7673e+06	2.85137e+06	2.57722e+06	2.51123e+06	2.86515e+06	2.69643e+06	2.67019e+06	2.7084e+06	2.89819e+06	2.99441e+06	7	7.012	2.71445e+06	2.79352e+06	2.75399e+06	6.43996	0.993361	0.983693	0.997771	1.06769	1.10313	-0.0096095	-0.0237193	-0.00321885	0.0944919	0.141609	0.0399106	0.0736253	5.95119	5.1625	Yes	TRUE	FALSE	FALSE	NA	NA	NA	Human	HUMAN_candidate
O43491	-0.904973	21.7368	-34.2821	1.05448e-11	1.77663e-10	17.5934	E41L2_HUMAN	EPB41L2	Band 4.1-like protein 2	3.6246e+06	3.61421e+06	3.71629e+06	3.62979e+06	3.57296e+06	3.45109e+06	3.30108e+06	3.34688e+06	3.32477e+06	3.28922e+06	25	9.7504	3.63157e+06	3.34261e+06	3.48709e+06	6.54246	0.950302	0.908994	0.921606	0.915518	0.90573	-0.0735423	-0.137658	-0.117778	-0.12734	-0.142847	-0.119833	0.0276169	1.44174	1.93186	Yes	TRUE	FALSE	FALSE	NA	NA	NA	Human	HUMAN_candidate
O43583	-1.06349	19.7689	-17.197	9.33289e-09	2.68989e-08	10.4363	DENR_HUMAN	DENR	Density-regulated protein	1.04311e+06	961652	1.0773e+06	1.03751e+06	909646	765719	744188	819085	748180	870007	3	7.57026	1.00584e+06	789436	897639	5.9531	0.761272	0.739866	0.814327	0.743834	0.864954	-0.393517	-0.434665	-0.29632	-0.426947	-0.209305	-0.352151	0.0970001	6.79841	6.84579	Yes	TRUE	FALSE	FALSE	NA	NA	NA	Human	HUMAN_candidate
O43592	-1.0019	21.0408	-19.1742	3.23689e-09	1.07042e-08	11.5734	XPOT_HUMAN	XPOT	Exportin-T	2.44012e+06	2.37974e+06	2.35706e+06	2.23522e+06	2.27782e+06	2.08265e+06	1.86182e+06	1.92101e+06	1.8568e+06	2.17905e+06	17	7.97045	2.33799e+06	1.98027e+06	2.15913e+06	6.33428	0.890784	0.796335	0.82165	0.794186	0.93202	-0.166852	-0.328552	-0.283404	-0.332451	-0.101568	-0.242565	0.103385	3.49583	7.26463	Yes	TRUE	FALSE	FALSE	NA	NA	NA	Human	HUMAN_candidate
O43598	-0.953192	21.4783	-12.7863	1.60383e-07	3.4545e-07	7.36566	DNPH1_HUMAN	DNPH1	5-hydroxymethyl-dUMP N-hydrolase	3.05596e+06	3.00647e+06	3.46755e+06	2.76968e+06	3.22266e+06	3.03822e+06	2.51053e+06	2.68357e+06	2.54203e+06	2.9558e+06	4	6.46161	3.10446e+06	2.74603e+06	2.92525e+06	6.46616	0.978663	0.808683	0.864422	0.81883	0.952114	-0.0311158	-0.306353	-0.210192	-0.288365	-0.0707932	-0.181364	0.125203	8.36633	8.73919	Yes	TRUE	FALSE	FALSE	NA	NA	NA	Human	HUMAN_candidate
O43615	-1.01903	21.1542	-29.6969	4.37584e-11	3.85728e-10	16.1262	TIM44_HUMAN	TIMM44	Mitochondrial import inner membrane translocase subunit TIM44	2.68211e+06	2.5897e+06	2.57817e+06	2.43649e+06	2.41892e+06	2.14797e+06	2.03066e+06	2.11116e+06	2.17616e+06	2.17751e+06	12	9.41372	2.54108e+06	2.12869e+06	2.33489e+06	6.36827	0.845299	0.799133	0.830813	0.856392	0.856923	-0.242466	-0.323493	-0.267405	-0.223656	-0.222763	-0.255957	0.0418907	4.37734	2.86962	Yes	TRUE	FALSE	FALSE	NA	NA	NA	Human	HUMAN_candidate
O43617	-0.877238	23.2914	-22.2828	7.43547e-10	3.13809e-09	13.1441	TPPC3_HUMAN	TRAPPC3	Trafficking protein particle complex subunit 3	1.09487e+07	1.05222e+07	9.77923e+06	1.04985e+07	1.01133e+07	9.71049e+06	1.0743e+07	9.84572e+06	1.05607e+07	9.74176e+06	4	8.50333	1.03724e+07	1.01203e+07	1.02464e+07	7.01057	0.936187	1.03573	0.949224	1.01815	0.939201	-0.0951321	0.0506533	-0.075179	0.0259521	-0.0904937	-0.0368399	0.0695422	4.28309	4.86172	Yes	TRUE	FALSE	FALSE	NA	NA	NA	Human	HUMAN_candidate
O43633	-0.918793	21.592	-9.30767	3.05427e-06	5.15213e-06	4.17372	CHM2A_HUMAN	CHMP2A	Charged multivesicular body protein 2a	2.80175e+06	3.66266e+06	2.92414e+06	3.45615e+06	3.80681e+06	2.9199e+06	2.87842e+06	3.35814e+06	2.79467e+06	3.09433e+06	5	5.28801	3.3303e+06	3.00909e+06	3.1697e+06	6.50102	0.876768	0.864313	1.00836	0.839164	0.929144	-0.189733	-0.210375	0.0120094	-0.252975	-0.106026	-0.14942	0.104889	13.4093	7.43301	Yes	TRUE	FALSE	FALSE	NA	NA	NA	Human	HUMAN_candidate
O43660	-1.05033	21.9017	-20.6199	1.59065e-09	5.89561e-09	12.3335	PLRG1_HUMAN	PLRG1	Pleiotropic regulator 1	4.40089e+06	4.35785e+06	4.0926e+06	4.31834e+06	4.18213e+06	3.81577e+06	3.57486e+06	3.77994e+06	3.26348e+06	3.43087e+06	12	8.22947	4.27036e+06	3.57298e+06	3.92167e+06	6.59347	0.893547	0.837132	0.885158	0.764217	0.803415	-0.162384	-0.256473	-0.175993	-0.387946	-0.315783	-0.259716	0.0949738	3.01656	6.53036	Yes	TRUE	FALSE	FALSE	NA	NA	NA	Human	HUMAN_candidate
O43663	-1.09995	19.7621	-25.582	1.9104e-10	1.09889e-09	14.5831	PRC1_HUMAN	PRC1	Protein regulator of cytokinesis 1	941664	1.0381e+06	1.0075e+06	1.05328e+06	1.02186e+06	741167	788389	768868	761000	813474	8	8.95905	1.01248e+06	774580	893530	5.95111	0.732031	0.77867	0.75939	0.751619	0.803446	-0.450024	-0.360915	-0.397088	-0.411927	-0.315727	-0.387136	0.0511257	4.26214	3.55729	Yes	TRUE	FALSE	FALSE	NA	NA	NA	Human	HUMAN_candidate
O43670	-1.14986	23.4422	-21.2579	1.18011e-09	4.63339e-09	12.6521	ZN207_HUMAN	ZNF207	BUB3-interacting and GLEBS motif-containing protein ZNF207	1.33137e+07	1.28887e+07	1.16721e+07	1.27312e+07	1.24643e+07	1.01799e+07	1.04009e+07	1.1009e+07	9.34153e+06	1.02101e+07	5	8.3341	1.2614e+07	1.02283e+07	1.14211e+07	7.05771	0.807027	0.824554	0.872758	0.740567	0.809423	-0.309311	-0.278314	-0.196347	-0.433298	-0.305034	-0.304461	0.0851397	4.83581	5.84224	Yes	TRUE	FALSE	FALSE	NA	NA	NA	Human	HUMAN_candidate
O43676	-1.00974	19.0806	-12.0884	2.7249e-07	5.60251e-07	6.79178	NDUB3_HUMAN	NDUFB3	NADH dehydrogenase [ubiquinone] 1 beta subcomplex subunit 3	575857	636026	598992	631494	645181	529647	496499	462851	418814	577367	2	6.25162	617510	497036	557273	5.74607	0.857714	0.804034	0.749544	0.67823	0.934993	-0.221432	-0.314672	-0.415915	-0.560153	-0.0969731	-0.321829	0.177723	4.70881	12.2398	Yes	TRUE	FALSE	FALSE	NA	NA	NA	Human	HUMAN_candidate
O43678	-1.544	18.507	-11.6565	3.83488e-07	7.64442e-07	6.42167	NDUA2_HUMAN	NDUFA2	NADH dehydrogenase [ubiquinone] 1 alpha subcomplex subunit 2	531062	512122	455584	560987	453079	205470	322468	273452	246039	339740	2	6.11666	502567	277434	390000	5.59106	0.408841	0.641642	0.544111	0.489565	0.67601	-1.29039	-0.640159	-0.878026	-1.03043	-0.564883	-0.880777	0.294903	9.42404	19.8168	Yes	TRUE	FALSE	FALSE	FQ_HUMAN	SFQ_HUMAN	NA	Human	HUMAN_candidate
O43681	-1.07555	23.675	-31.9641	2.11149e-11	2.52089e-10	16.8807	GET3_HUMAN	GET3	ATPase GET3	1.51917e+07	1.46318e+07	1.36606e+07	1.41264e+07	1.44201e+07	1.20526e+07	1.27056e+07	1.18566e+07	1.26345e+07	1.25669e+07	9	9.59845	1.44061e+07	1.23632e+07	1.33847e+07	7.12661	0.836628	0.881958	0.823024	0.877024	0.872333	-0.257342	-0.181218	-0.280994	-0.189312	-0.197049	-0.221183	0.0449452	3.96092	3.09462	Yes	TRUE	FALSE	FALSE	NA	NA	NA	Human	HUMAN_candidate
O43684	-1.05211	23.2296	-37.9119	3.88152e-12	1.34539e-10	18.6069	BUB3_HUMAN	BUB3	Mitotic checkpoint protein BUB3	1.04172e+07	1.03762e+07	1.07798e+07	1.03474e+07	1.08251e+07	9.09765e+06	9.06589e+06	9.08191e+06	9.04685e+06	9.2078e+06	11	9.87115	1.05491e+07	9.10002e+06	9.82458e+06	6.99231	0.862407	0.859396	0.860914	0.857591	0.872848	-0.21356	-0.218605	-0.216058	-0.221638	-0.196197	-0.213212	0.00997252	2.20965	0.69374	Yes	TRUE	FALSE	FALSE	NA	NA	NA	Human	HUMAN_candidate
O43707	-1.12142	25.7686	-42.5322	1.237e-12	1.34539e-10	19.7456	ACTN4_HUMAN	ACTN4	Alpha-actinin-4	6.11049e+07	6.12365e+07	6.06019e+07	6.04193e+07	6.07199e+07	5.38492e+07	5.35308e+07	5.31416e+07	5.22229e+07	5.37313e+07	60	9.87115	6.08165e+07	5.32952e+07	5.70558e+07	7.7563	0.885438	0.880202	0.873802	0.858697	0.883498	-0.175536	-0.184094	-0.194622	-0.219779	-0.178701	-0.190546	0.0178775	0.565228	1.23254	Yes	TRUE	FALSE	FALSE	NA	NA	NA	Human	HUMAN_candidate
O43709	-0.905487	20.3026	-17.5273	7.75928e-09	2.28955e-08	10.6349	BUD23_HUMAN	BUD23	Probable 18S rRNA (guanine-N(7))-methyltransferase	1.321e+06	1.41137e+06	1.30232e+06	1.32862e+06	1.48554e+06	1.21276e+06	1.10118e+06	1.25273e+06	1.27862e+06	1.23424e+06	3	7.64025	1.36977e+06	1.21591e+06	1.29284e+06	6.11154	0.885372	0.803917	0.914553	0.933454	0.901059	-0.175644	-0.314881	-0.128861	-0.0993491	-0.150306	-0.173808	0.0836985	5.62596	5.63778	Yes	TRUE	FALSE	FALSE	NA	NA	NA	Human	HUMAN_candidate
O43719	-0.9653	21.3314	-18.2062	5.36262e-09	1.663e-08	11.0318	HTSF1_HUMAN	HTATSF1	17S U2 SnRNP complex component HTATSF1	2.73211e+06	2.70626e+06	2.92814e+06	2.77326e+06	2.93198e+06	2.23315e+06	2.37852e+06	2.36825e+06	2.69618e+06	2.64383e+06	10	7.77911	2.81435e+06	2.46398e+06	2.63917e+06	6.42147	0.793486	0.845139	0.84149	0.958012	0.939413	-0.333723	-0.242739	-0.248981	-0.0618847	-0.090169	-0.195499	0.115266	3.84835	8.01526	Yes	TRUE	FALSE	FALSE	NA	NA	NA	Human	HUMAN_candidate
O43747	-1.00976	20.9904	-22.1333	7.94349e-10	3.31793e-09	13.0738	AP1G1_HUMAN	AP1G1	AP-1 complex subunit gamma-1	2.16239e+06	2.2999e+06	2.30465e+06	2.33684e+06	2.2207e+06	1.92483e+06	1.88462e+06	2.05912e+06	1.80416e+06	1.84601e+06	16	8.47913	2.26489e+06	1.90375e+06	2.08432e+06	6.31896	0.849853	0.8321	0.909145	0.796577	0.815053	-0.234714	-0.265171	-0.137417	-0.328114	-0.295033	-0.25209	0.0728813	3.15636	5.13332	Yes	TRUE	FALSE	FALSE	NA	NA	NA	Human	HUMAN_candidate
O43760	-1.11709	20.1755	-18.3433	4.98508e-09	1.55927e-08	11.1102	SNG2_HUMAN	SYNGR2	Synaptogyrin-2	1.22477e+06	1.39471e+06	1.42333e+06	1.41359e+06	1.2969e+06	1.06251e+06	984049	1.11466e+06	1.06918e+06	931471	2	7.80708	1.35066e+06	1.03237e+06	1.19152e+06	6.0761	0.786658	0.728569	0.825273	0.791601	0.689642	-0.346191	-0.456862	-0.277057	-0.337154	-0.536081	-0.390669	0.104014	6.4032	7.10996	Yes	TRUE	FALSE	FALSE	NA	NA	NA	Human	HUMAN_candidate
O43765	-0.940665	20.6596	-24.0289	3.54119e-10	1.74015e-09	13.9313	SGTA_HUMAN	SGTA	Small glutamine-rich tetratricopeptide repeat-containing protein alpha	1.81919e+06	1.74437e+06	1.71458e+06	1.84332e+06	1.71011e+06	1.63373e+06	1.50081e+06	1.47894e+06	1.51504e+06	1.59189e+06	5	8.75941	1.76632e+06	1.54408e+06	1.6552e+06	6.21885	0.924938	0.849683	0.837303	0.857738	0.901249	-0.112571	-0.235004	-0.256178	-0.221391	-0.150002	-0.195029	0.0609485	3.47198	4.257	Yes	TRUE	FALSE	FALSE	NA	NA	NA	Human	HUMAN_candidate
O43768	-1.23076	20.9595	-13.9381	7.06042e-08	1.64471e-07	8.25329	ENSA_HUMAN	ENSA	Alpha-endosulfine	2.24189e+06	2.24805e+06	2.54467e+06	2.41529e+06	2.51742e+06	1.90532e+06	1.96136e+06	1.72861e+06	1.42591e+06	1.63935e+06	3	6.78391	2.39346e+06	1.73211e+06	2.06279e+06	6.31445	0.796053	0.819464	0.72222	0.595751	0.684927	-0.329064	-0.287247	-0.469489	-0.74722	-0.545977	-0.475799	0.184199	6.01213	12.4138	Yes	TRUE	FALSE	FALSE	NA	NA	NA	Human	HUMAN_candidate
O43772	-0.975886	20.2741	-15.3397	2.81671e-08	7.26591e-08	9.24596	MCAT_HUMAN	SLC25A20	Mitochondrial carnitine/acylcarnitine carrier protein	1.42645e+06	1.46756e+06	1.22421e+06	1.40681e+06	1.36024e+06	1.14622e+06	1.08266e+06	1.21773e+06	1.10012e+06	1.26839e+06	6	7.13871	1.37705e+06	1.16302e+06	1.27004e+06	6.10382	0.832374	0.786217	0.884298	0.798892	0.921092	-0.264696	-0.347	-0.177395	-0.323928	-0.118583	-0.246321	0.0969079	6.80849	6.76924	Yes	TRUE	FALSE	FALSE	NA	NA	NA	Human	HUMAN_candidate
O43776	-1.13933	25.7142	-40.1046	2.21952e-12	1.34539e-10	19.1665	SYNC_HUMAN	NARS1	Asparagine--tRNA ligase, cytoplasmic	6.08317e+07	5.868e+07	5.89064e+07	5.87667e+07	5.76773e+07	5.19212e+07	5.062e+07	5.04961e+07	4.98449e+07	5.19597e+07	22	9.87115	5.89724e+07	5.09684e+07	5.49704e+07	7.74013	0.880432	0.858367	0.856266	0.845224	0.881085	-0.183716	-0.220334	-0.223869	-0.242595	-0.182646	-0.210632	0.026451	1.94568	1.8346	Yes	TRUE	FALSE	FALSE	NA	NA	NA	Human	HUMAN_candidate
O43795	-0.82758	20.481	-11.7286	3.61939e-07	7.24678e-07	6.48432	MYO1B_HUMAN	MYO1B	Unconventional myosin-Ib	1.61695e+06	1.45474e+06	1.43182e+06	1.58704e+06	1.44151e+06	1.44542e+06	1.35045e+06	1.22584e+06	1.45808e+06	1.62979e+06	19	6.13985	1.50641e+06	1.42192e+06	1.46416e+06	6.16559	0.959513	0.896472	0.813751	0.967918	1.0819	-0.0596256	-0.157669	-0.29734	-0.0470426	0.113568	-0.0896218	0.151473	5.85953	10.4681	Yes	TRUE	FALSE	FALSE	NA	NA	NA	Human	HUMAN_candidate
O43809	-1.03676	23.0352	-21.473	1.0692e-09	4.24706e-09	12.7574	CPSF5_HUMAN	NUDT21	Cleavage and polyadenylation specificity factor subunit 5	9.57195e+06	9.21329e+06	8.96709e+06	9272146	8.94666e+06	8.50773e+06	7.36669e+06	8.38837e+06	7.57548e+06	8.10399e+06	9	8.37191	9.19423e+06	7.98845e+06	8.59134e+06	6.93406	0.925333	0.80123	0.912352	0.823939	0.881422	-0.111955	-0.319712	-0.132337	-0.279391	-0.182096	-0.205098	0.0910423	2.78356	6.25925	Yes	TRUE	FALSE	FALSE	NA	NA	NA	Human	HUMAN_candidate
O43813	-0.859705	22.575	-27.7369	8.59689e-11	6.12613e-10	15.4218	LANC1_HUMAN	LANCL1	Glutathione S-transferase LANCL1	6.38234e+06	6.12608e+06	6.40333e+06	6.29017e+06	6.43588e+06	6.02657e+06	6.29181e+06	6.1785e+06	5.96459e+06	6.22375e+06	11	9.21281	6.32756e+06	6.13704e+06	6.2323e+06	6.79465	0.952431	0.99435	0.976442	0.942637	0.983594	-0.0703134	-0.0081737	-0.0343937	-0.0852256	-0.0238648	-0.0443942	0.032297	1.97495	2.23322	Yes	TRUE	FALSE	FALSE	NA	NA	NA	Human	HUMAN_candidate
O43818	-1.0075	21.4358	-23.4504	4.50089e-10	2.12151e-09	13.6772	U3IP2_HUMAN	RRP9	U3 small nucleolar RNA-interacting protein 2	2.90229e+06	3.12003e+06	3.07701e+06	3.02486e+06	3.20177e+06	2.45886e+06	2.75666e+06	2.65475e+06	2.54234e+06	2.62935e+06	7	8.67335	3.06519e+06	2.60839e+06	2.83679e+06	6.45283	0.802186	0.899343	0.866095	0.829422	0.857807	-0.31799	-0.153056	-0.207403	-0.269823	-0.221274	-0.233909	0.0627671	3.64622	4.34148	Yes	TRUE	FALSE	FALSE	NA	NA	NA	Human	HUMAN_candidate
O43819	-1.14756	20.5032	-16.4664	1.42129e-08	3.93354e-08	9.98348	SCO2_HUMAN	SCO2	Protein SCO2 homolog, mitochondrial	1.70973e+06	1.76681e+06	1.66492e+06	1.65731e+06	1.71849e+06	1.08855e+06	1.23267e+06	1.31656e+06	1.34017e+06	1.4767e+06	6	7.40522	1.70345e+06	1.29093e+06	1.49719e+06	6.17528	0.639024	0.723629	0.772879	0.786739	0.866886	-0.646058	-0.466677	-0.371685	-0.346044	-0.206085	-0.40731	0.162818	2.60773	11.0874	Yes	TRUE	FALSE	FALSE	NA	NA	NA	Human	HUMAN_candidate
O43823	-0.562651	19.5973	-9.99618	1.59435e-06	2.81539e-06	4.87788	AKAP8_HUMAN	AKAP8	A-kinase anchor protein 8	757515	720145	733173	795751	761872	898104	826927	854854	743108	850459	8	5.55046	753691	834691	794191	5.89992	1.19161	1.09717	1.13422	0.985958	1.12839	0.252909	0.133787	0.181705	-0.0204016	0.174269	0.144454	0.101649	3.86649	6.86247	Yes	TRUE	FALSE	FALSE	FQ_HUMAN	SFQ_HUMAN	NA	Human	HUMAN_candidate
O43824	-0.584309	19.4646	-6.96804	3.86065e-05	5.49785e-05	1.43157	GTPB6_HUMAN	GTPBP6	Putative GTP-binding protein 6	732208	697269	710547	662201	666726	814193	773375	870038	724641	609109	3	4.25981	693790	758271	726031	5.86095	1.17354	1.11471	1.25404	1.04447	0.877943	0.230871	0.156668	0.326579	0.0627662	-0.1878	0.117817	0.196408	4.26307	13.06	Yes	TRUE	FALSE	FALSE	FQ_HUMAN	SFQ_HUMAN	NA	Human	HUMAN_candidate
O43837	-0.856718	21.68	-23.903	3.72908e-10	1.81279e-09	13.8766	IDH3B_HUMAN	IDH3B	Isocitrate dehydrogenase [NAD] subunit beta, mitochondrial	3.60592e+06	3.42243e+06	3.29731e+06	3.5697e+06	3.30008e+06	3.24658e+06	3.13515e+06	3.24581e+06	3.47434e+06	3.23739e+06	11	8.74165	3.43909e+06	3.26785e+06	3.35347e+06	6.52549	0.944022	0.911624	0.943799	1.01025	0.941351	-0.0831076	-0.13349	-0.0834478	0.0147147	-0.087196	-0.0745053	0.0542089	4.2286	3.81333	Yes	TRUE	FALSE	FALSE	NA	NA	NA	Human	HUMAN_candidate
O43847	-0.950001	21.3412	-18.5009	4.5864e-09	1.4454e-08	11.1997	NRDC_HUMAN	NRDC	Nardilysin	2.83217e+06	2.6723e+06	2.78534e+06	2.9021e+06	2.89845e+06	2.5337e+06	2.72518e+06	2.54856e+06	2.33577e+06	2.31942e+06	19	7.84001	2.81807e+06	2.49252e+06	2.6553e+06	6.42411	0.899089	0.967036	0.904364	0.828856	0.823051	-0.153464	-0.0483581	-0.145025	-0.270807	-0.280947	-0.17972	0.0970732	3.36838	6.75816	Yes	TRUE	FALSE	FALSE	NA	NA	NA	Human	HUMAN_candidate
O43852	-0.978951	23.4574	-31.1673	2.7116e-11	2.85902e-10	16.6224	CALU_HUMAN	CALU	Calumenin	1.15828e+07	1.18998e+07	1.19234e+07	1.23748e+07	1.23025e+07	1.10447e+07	1.05956e+07	1.09281e+07	1.13229e+07	1.09539e+07	11	9.54378	1.20166e+07	1.09691e+07	1.14928e+07	7.06043	0.919119	0.881747	0.909413	0.942265	0.911564	-0.121676	-0.181564	-0.136993	-0.0857956	-0.133585	-0.131923	0.034371	2.6984	2.37842	Yes	TRUE	FALSE	FALSE	NA	NA	NA	Human	HUMAN_candidate
O43854	-1.09042	21.8466	-24.8511	2.54229e-10	1.3599e-09	14.2817	EDIL3_HUMAN	EDIL3	EGF-like repeat and discoidin I-like domain-containing protein 3	4.04696e+06	3.95919e+06	4.25272e+06	4.2087e+06	4.3855e+06	3.57608e+06	3.41648e+06	3.42417e+06	3.21775e+06	3.28904e+06	11	8.86649	4.17061e+06	3.3847e+06	3.77766e+06	6.57722	0.857447	0.819178	0.821024	0.771529	0.788623	-0.22188	-0.287751	-0.284504	-0.374208	-0.342592	-0.302187	0.0587152	4.0542	4.07828	Yes	TRUE	FALSE	FALSE	NA	NA	NA	Human	HUMAN_candidate
O43865	-0.961719	22.6123	-25.5976	1.89892e-10	1.0946e-09	14.5895	SAHH2_HUMAN	AHCYL1	S-adenosylhomocysteine hydrolase-like protein 1	6.64225e+06	7.02721e+06	6.70153e+06	6.70768e+06	6.52444e+06	6.17265e+06	6.36356e+06	6.20951e+06	5.86042e+06	5.79712e+06	17	8.96075	6.72062e+06	6.08065e+06	6.40064e+06	6.80622	0.918465	0.946871	0.923948	0.872006	0.862587	-0.122704	-0.0787601	-0.114117	-0.19759	-0.213259	-0.145286	0.057583	2.77531	3.97764	Yes	TRUE	FALSE	FALSE	NA	NA	NA	Human	HUMAN_candidate
O43913	-0.941044	18.9601	-11.7475	3.56538e-07	7.15976e-07	6.50061	ORC5_HUMAN	ORC5	Origin recognition complex subunit 5	542721	542626	545966	571767	573962	371581	502676	513180	492648	459979	4	6.1451	555408	468013	511711	5.70902	0.669023	0.905056	0.923969	0.887001	0.828181	-0.579872	-0.143922	-0.114084	-0.172993	-0.271982	-0.256571	0.190223	2.88266	12.28	Yes	TRUE	FALSE	FALSE	NA	NA	NA	Human	HUMAN_candidate
O60216	-1.24462	21.9024	-20.2042	1.94141e-09	6.93086e-09	12.1206	RAD21_HUMAN	RAD21	Double-strand-break repair protein rad21 homolog	4.22816e+06	4.78021e+06	4.81259e+06	4.57386e+06	4.44442e+06	3.10687e+06	3.55155e+06	3.39335e+06	3.06057e+06	3.58385e+06	16	8.15921	4.56785e+06	3.33924e+06	3.95354e+06	6.59699	0.68016	0.77751	0.742878	0.670026	0.784582	-0.556053	-0.363066	-0.428802	-0.577712	-0.350005	-0.455128	0.106574	5.31367	7.32763	Yes	TRUE	FALSE	FALSE	NA	NA	NA	Human	HUMAN_candidate
O60220	-0.897796	20.2021	-9.79179	9.92449e-06	1.53971e-05	3.36337	TIM8A_HUMAN	TIMM8A	Mitochondrial import inner membrane translocase subunit Tim8 A	1.12289e+06	1.10326e+06	1.24266e+06	1.2559e+06	1.18607e+06	924947	NA	1.00334e+06	1.25082e+06	NA	2	4.81256	1.18215e+06	1.0597e+06	1.13624e+06	6.05547	0.782425	NA	0.848742	1.05809	NA	-0.353976	NA	-0.236602	0.0814568	NA	-0.169707	0.225292	5.80721	16.0508	Yes	TRUE	FALSE	FALSE	NA	NA	NA	Human	HUMAN_candidate
O60231	-1.05409	19.9521	-26.7712	1.22004e-10	7.75355e-10	15.0548	DHX16_HUMAN	DHX16	Pre-mRNA-splicing factor ATP-dependent RNA helicase DHX16	1.1316e+06	1.08198e+06	1.15796e+06	1.13033e+06	1.16808e+06	856747	974694	893419	900619	877505	18	9.1105	1.13399e+06	900597	1.01729e+06	6.00745	0.755515	0.859525	0.787854	0.794203	0.77382	-0.404469	-0.218388	-0.344	-0.33242	-0.36993	-0.333841	0.0702234	2.94505	4.96512	Yes	TRUE	FALSE	FALSE	NA	NA	NA	Human	HUMAN_candidate
O60232	-1.11732	20.1593	-9.9729	1.62878e-06	2.87059e-06	4.85474	ZNRD2_HUMAN	ZNRD2	Protein ZNRD2	1.2183e+06	1.43445e+06	1.27286e+06	1.68417e+06	1.12649e+06	1.06234e+06	916557	1.12238e+06	932220	1.07536e+06	4	5.54203	1.34725e+06	1.02177e+06	1.18451e+06	6.07354	0.788527	0.680316	0.833087	0.691942	0.798191	-0.342768	-0.555723	-0.263461	-0.531276	-0.325194	-0.403685	0.131272	16.2625	8.9871	Yes	TRUE	FALSE	FALSE	NA	NA	NA	Human	HUMAN_candidate
O60256	-0.637003	20.493	-10.0871	1.46723e-06	2.61044e-06	4.9679	KPRB_HUMAN	PRPSAP2	Phosphoribosyl pyrophosphate synthase-associated protein 2	1.43362e+06	1.39541e+06	1.4318e+06	1.42989e+06	1.417e+06	1.40675e+06	1.34983e+06	1.69496e+06	1.55369e+06	1.66038e+06	7	5.58329	1.42155e+06	1.53312e+06	1.47733e+06	6.16948	0.989592	0.94955	1.19233	1.09296	1.16801	-0.0150939	-0.0746841	0.253788	0.128242	0.224052	0.103261	0.144521	1.12559	9.91217	Yes	TRUE	FALSE	FALSE	FQ_HUMAN	SFQ_HUMAN	NA	Human	HUMAN_candidate
O60264	-1.03039	23.6307	-37.7596	4.03991e-12	1.34539e-10	18.5666	SMCA5_HUMAN	SMARCA5	SWI/SNF-related matrix-associated actin-dependent regulator of chromatin subfamily A member 5	1.39772e+07	1.34691e+07	1.40418e+07	1.38005e+07	1.35045e+07	1.18311e+07	1.23016e+07	1.20412e+07	1.22067e+07	1.24829e+07	39	9.87115	1.37586e+07	1.21727e+07	1.29657e+07	7.11279	0.859907	0.894101	0.87517	0.887201	0.907278	-0.217748	-0.161491	-0.192364	-0.172667	-0.140384	-0.176931	0.0295656	1.91646	2.0454	Yes	TRUE	FALSE	FALSE	NA	NA	NA	Human	HUMAN_candidate
O60271	-1.06663	19.7425	-29.269	5.05167e-11	4.21361e-10	15.9768	JIP4_HUMAN	SPAG9	C-Jun-amino-terminal kinase-interacting protein 4	1.03704e+06	960484	980554	1.02297e+06	937978	767705	731779	776777	807997	780817	21	9.37535	987806	773015	880410	5.94469	0.777182	0.740812	0.786366	0.817971	0.790455	-0.363676	-0.432821	-0.346728	-0.289878	-0.339244	-0.354469	0.0516901	4.21761	3.55891	Yes	TRUE	FALSE	FALSE	NA	NA	NA	Human	HUMAN_candidate
O60294	-1.05578	18.9004	-6.93911	3.99838e-05	5.68952e-05	1.39379	TYW4_HUMAN	LCMT2	tRNA wybutosine-synthesizing protein 4	604439	638634	402735	605924	555834	483783	338594	507136	373993	462433	8	4.24492	561513	433188	497351	5.69666	0.861571	0.603003	0.90316	0.666046	0.823547	-0.214958	-0.729763	-0.146946	-0.586307	-0.280077	-0.39161	0.252864	16.6601	16.8595	Yes	TRUE	FALSE	FALSE	NA	NA	NA	Human	HUMAN_candidate
O60306	-0.960529	21.3939	-24.6971	2.70297e-10	1.41808e-09	14.217	AQR_HUMAN	AQR	RNA helicase aquarius	2.8209e+06	2.93963e+06	2.93713e+06	2.96966e+06	2.98592e+06	2.4924e+06	2.5955e+06	2.5901e+06	2.80874e+06	2.39522e+06	24	8.8483	2.93065e+06	2.57639e+06	2.75352e+06	6.43989	0.850461	0.88564	0.883799	0.958401	0.817301	-0.233682	-0.175207	-0.17821	-0.0612988	-0.291061	-0.187892	0.0851779	2.20774	5.96315	Yes	TRUE	FALSE	FALSE	NA	NA	NA	Human	HUMAN_candidate
O60313	-0.951986	20.5588	-26.1203	1.55563e-10	9.39605e-10	14.7994	OPA1_HUMAN	OPA1	Dynamin-like GTPase OPA1, mitochondrial	1.68754e+06	1.68263e+06	1.63926e+06	1.60692e+06	1.65861e+06	1.47832e+06	1.33874e+06	1.37587e+06	1.46425e+06	1.50644e+06	24	9.02705	1.65499e+06	1.43272e+06	1.54386e+06	6.18861	0.893246	0.808909	0.831344	0.88475	0.91024	-0.162871	-0.30595	-0.266482	-0.176658	-0.135681	-0.209529	0.07289	2.00289	5.00557	Yes	TRUE	FALSE	FALSE	NA	NA	NA	Human	HUMAN_candidate
O60341	-0.995111	20.8574	-18.1724	5.46044e-09	1.68947e-08	11.0124	KDM1A_HUMAN	KDM1A	Lysine-specific histone demethylase 1A	1.99656e+06	2.12423e+06	1.86456e+06	2.15514e+06	2.1644e+06	1.68303e+06	1.6632e+06	1.76043e+06	1.7272e+06	1.87579e+06	10	7.77225	2.06098e+06	1.74193e+06	1.90145e+06	6.27909	0.816615	0.806995	0.854171	0.838047	0.910145	-0.292272	-0.309368	-0.227404	-0.254896	-0.135832	-0.243954	0.0683696	6.24642	4.81553	Yes	TRUE	FALSE	FALSE	NA	NA	NA	Human	HUMAN_candidate
O60427	-0.551205	20.3632	-11.1053	6.02986e-07	1.1537e-06	5.93137	FADS1_HUMAN	FADS1	Acyl-CoA (8-3)-desaturase	1.35984e+06	1.21607e+06	1.20093e+06	1.288e+06	1.26033e+06	1.33627e+06	1.37924e+06	1.39381e+06	1.56918e+06	1.51591e+06	8	5.93791	1.26503e+06	1.43888e+06	1.35196e+06	6.13096	1.05631	1.09028	1.1018	1.24043	1.19831	0.0790367	0.124698	0.139858	0.310836	0.261004	0.183087	0.0981011	5.00658	6.86489	Yes	TRUE	FALSE	FALSE	FQ_HUMAN	SFQ_HUMAN	NA	Human	HUMAN_candidate
O60437	-0.880872	20.9649	-22.5064	6.74074e-10	2.88433e-09	13.2484	PEPL_HUMAN	PPL	Periplakin	2.10524e+06	2.16791e+06	2.12391e+06	2.11789e+06	2.13352e+06	1.90959e+06	2.08655e+06	1.94446e+06	1.84103e+06	2.00139e+06	29	8.53995	2.12969e+06	1.9566e+06	2.04315e+06	6.3103	0.896649	0.97974	0.913021	0.864456	0.939756	-0.157385	-0.0295289	-0.131279	-0.210135	-0.0896418	-0.123594	0.068358	1.1127	4.75391	Yes	TRUE	FALSE	FALSE	NA	NA	NA	Human	HUMAN_candidate
O60443	-1.00566	20.0134	-13.5531	9.22346e-08	2.09283e-07	7.96429	GSDME_HUMAN	GSDME	Gasdermin-E	1.11664e+06	1.15935e+06	1.19364e+06	1.13861e+06	1.20716e+06	891602	949681	892916	902849	1.16796e+06	6	6.67927	1.16308e+06	961002	1.06204e+06	6.02614	0.766588	0.816523	0.767718	0.776258	1.0042	-0.383477	-0.292434	-0.381352	-0.365392	0.00604551	-0.283322	0.165977	3.2303	12.2897	Yes	TRUE	FALSE	FALSE	NA	NA	NA	Human	HUMAN_candidate
O60488	-1.00233	21.8829	-23.7357	3.99606e-10	1.91684e-09	13.8033	ACSL4_HUMAN	ACSL4	Long-chain-fatty-acid--CoA ligase 4	4.39604e+06	3.95606e+06	4.23241e+06	4.29447e+06	3.87591e+06	3.70475e+06	3.45214e+06	3.67903e+06	3.64554e+06	3.42806e+06	20	8.71741	4.15098e+06	3.5819e+06	3.86644e+06	6.58731	0.8925	0.831645	0.886304	0.878236	0.825843	-0.164077	-0.265961	-0.174127	-0.18732	-0.27606	-0.213509	0.0532547	5.3994	3.66888	Yes	TRUE	FALSE	FALSE	NA	NA	NA	Human	HUMAN_candidate
O60493	-1.11816	22.9535	-22.8287	5.86189e-10	2.56281e-09	13.3969	SNX3_HUMAN	SNX3	Sorting nexin-3	8.72282e+06	8.61928e+06	9.27766e+06	8.6498e+06	9.45694e+06	7.61819e+06	7.57692e+06	6.97744e+06	7.878e+06	6.60723e+06	9	8.59128	8.9453e+06	7.33156e+06	8.13843e+06	6.91054	0.851642	0.847028	0.780012	0.880686	0.738625	-0.231681	-0.239518	-0.358432	-0.1833	-0.437085	-0.290003	0.104465	4.38465	7.12345	Yes	TRUE	FALSE	FALSE	NA	NA	NA	Human	HUMAN_candidate
O60502	-0.946959	20.5993	-19.3238	3.00048e-09	1.00386e-08	11.6546	OGA_HUMAN	OGA	Protein O-GlcNAcase	1.74526e+06	1.62998e+06	1.64749e+06	1.71881e+06	1.75301e+06	1.51667e+06	1.42409e+06	1.50286e+06	1.36272e+06	1.58051e+06	9	7.99833	1.69891e+06	1.47737e+06	1.58814e+06	6.20089	0.892733	0.838239	0.884603	0.802113	0.930311	-0.1637	-0.254566	-0.176899	-0.318123	-0.104216	-0.203501	0.0835093	3.33845	5.74517	Yes	TRUE	FALSE	FALSE	NA	NA	NA	Human	HUMAN_candidate
O60504	-0.991184	19.4698	-10.9353	6.96032e-07	1.31277e-06	5.77589	VINEX_HUMAN	SORBS3	Vinexin	797225	698036	789950	901076	822449	686917	622478	746777	691546	544136	5	5.88181	801747	658371	730059	5.86336	0.856775	0.776402	0.931437	0.862549	0.678687	-0.223011	-0.365124	-0.10247	-0.213322	-0.559181	-0.292622	0.175786	9.08254	11.7823	Yes	TRUE	FALSE	FALSE	NA	NA	NA	Human	HUMAN_candidate
O60506	-1.10867	25.828	-37.8801	3.91401e-12	1.34539e-10	18.5985	HNRPQ_HUMAN	SYNCRIP	Heterogeneous nuclear ribonucleoprotein Q	6.22698e+07	6.50587e+07	6.30005e+07	6.32124e+07	6.17605e+07	5.57078e+07	5.5599e+07	5.59875e+07	5.49435e+07	5.68997e+07	32	9.87115	6.30604e+07	5.58275e+07	5.9444e+07	7.77411	0.883405	0.881679	0.887839	0.871284	0.902306	-0.178854	-0.181674	-0.17163	-0.198784	-0.148312	-0.175851	0.0183376	1.99558	1.27392	Yes	TRUE	FALSE	FALSE	NA	NA	NA	Human	HUMAN_candidate
O60508	-0.88838	19.02	-9.19991	3.39336e-06	5.67301e-06	4.05971	PRP17_HUMAN	CDC40	Pre-mRNA-processing factor 17	597228	555103	549620	585760	554190	468461	537010	581919	392139	512635	6	5.24619	568380	498433	533406	5.72706	0.824203	0.944808	1.02382	0.689924	0.901923	-0.278928	-0.0819075	0.0339636	-0.53549	-0.148923	-0.202257	0.217975	3.79782	14.4872	Yes	TRUE	FALSE	FALSE	NA	NA	NA	Human	HUMAN_candidate
O60518	-1.00637	20.8326	-14.3186	1.68701e-07	3.61787e-07	7.55031	RNBP6_HUMAN	RANBP6	Ran-binding protein 6	1.88334e+06	1.78152e+06	2.02445e+06	2.13703e+06	1.96845e+06	1.50695e+06	NA	1.67033e+06	1.59068e+06	1.7967e+06	7	6.44155	1.95896e+06	1.64117e+06	1.81772e+06	6.25953	0.769263	NA	0.852663	0.812003	0.917174	-0.378452	NA	-0.229952	-0.300444	-0.124733	-0.258395	0.107791	6.90991	7.51266	Yes	TRUE	FALSE	FALSE	NA	NA	NA	Human	HUMAN_candidate
O60524	-0.92667	20.0184	-11.7524	3.5513e-07	7.13677e-07	6.50489	NEMF_HUMAN	NEMF	Ribosome quality control complex subunit NEMF	1.14795e+06	1.24951e+06	984199	1.16546e+06	1.14803e+06	1.09954e+06	936647	1.06683e+06	894010	949731	6	6.1465	1.13903e+06	989352	1.06419e+06	6.02702	0.965329	0.82232	0.936615	0.784887	0.833807	-0.0509076	-0.282228	-0.0944724	-0.349443	-0.262215	-0.207853	0.128474	8.44794	8.98131	Yes	TRUE	FALSE	FALSE	NA	NA	NA	Human	HUMAN_candidate
O60547	-1.14536	20.4664	-15.6246	2.35914e-08	6.18848e-08	9.43723	GMDS_HUMAN	GMDS	GDP-mannose 4,6 dehydratase	1.62323e+06	1.6437e+06	1.78215e+06	1.73297e+06	1.5278e+06	1.36914e+06	1.10944e+06	1.35611e+06	1.34582e+06	1.11191e+06	8	7.20842	1.66197e+06	1.25848e+06	1.46023e+06	6.16442	0.823803	0.667542	0.815962	0.809771	0.669032	-0.279629	-0.583069	-0.293426	-0.304413	-0.579853	-0.408078	0.158524	5.96555	10.7419	Yes	TRUE	FALSE	FALSE	NA	NA	NA	Human	HUMAN_candidate
O60568	-1.05453	22.4382	-29.1517	5.25653e-11	4.29835e-10	15.9354	PLOD3_HUMAN	PLOD3	Multifunctional procollagen lysine hydroxylase and glycosyltransferase LH3	5.99057e+06	5.88724e+06	6.43105e+06	6.07039e+06	6.43864e+06	5.13359e+06	5.33106e+06	4.95909e+06	5.34812e+06	5.24438e+06	18	9.3667	6.16358e+06	5.20325e+06	5.68341e+06	6.75461	0.832891	0.86493	0.80458	0.867697	0.850867	-0.2638	-0.209344	-0.313692	-0.204737	-0.232995	-0.244914	0.0450238	4.15371	3.09119	Yes	TRUE	FALSE	FALSE	NA	NA	NA	Human	HUMAN_candidate
O60573	-1.03643	19.8174	-23.4256	4.54797e-10	2.13688e-09	13.6662	IF4E2_HUMAN	EIF4E2	Eukaryotic translation initiation factor 4E type 2	1.1048e+06	1.01539e+06	998018	1.04584e+06	981110	867736	802347	762044	828729	860254	4	8.67022	1.02903e+06	824222	926627	5.96691	0.843255	0.779711	0.740545	0.805348	0.835984	-0.24596	-0.358989	-0.433341	-0.312317	-0.258453	-0.321812	0.0769398	4.72801	5.2734	Yes	TRUE	FALSE	FALSE	NA	NA	NA	Human	HUMAN_candidate
O60610	-1.16914	24.6552	-35.9583	6.56514e-12	1.48176e-10	18.0759	DIAP1_HUMAN	DIAPH1	Protein diaphanous homolog 1	2.8642e+07	2.94694e+07	2.94551e+07	2.90848e+07	2.82053e+07	2.29531e+07	2.44617e+07	2.40887e+07	2.34247e+07	2.45216e+07	30	9.82922	2.89713e+07	2.389e+07	2.64306e+07	7.42211	0.792271	0.844342	0.831466	0.808548	0.846409	-0.335934	-0.244101	-0.266271	-0.306595	-0.240574	-0.278695	0.0414095	1.88292	2.85391	Yes	TRUE	FALSE	FALSE	NA	NA	NA	Human	HUMAN_candidate
O60664	-0.971524	21.6809	-23.3757	4.6445e-10	2.1685e-09	13.6439	PLIN3_HUMAN	PLIN3	Perilipin-3	3.43193e+06	3.47773e+06	3.7077e+06	3.52136e+06	3.75091e+06	3.22258e+06	3.16834e+06	3.25615e+06	3.01322e+06	3.03799e+06	11	8.66384	3.57792e+06	3.13966e+06	3.35879e+06	6.52618	0.900683	0.885525	0.910066	0.842169	0.849094	-0.150909	-0.175394	-0.135957	-0.247818	-0.236005	-0.189217	0.0502951	3.98515	3.47417	Yes	TRUE	FALSE	FALSE	NA	NA	NA	Human	HUMAN_candidate
O60671	-0.715681	19.0611	-8.78957	4.97141e-05	6.98984e-05	1.8277	RAD1_HUMAN	RAD1	Cell cycle checkpoint protein RAD1	495471	589078	526425	NA	525039	565590	NA	NA	538075	471070	2	4.15553	534003	524912	530107	5.72436	1.05915	NA	NA	1.00762	0.88215	0.0829082	NA	NA	0.0109588	-0.180905	-0.0290126	0.136373	7.37721	9.26157	Yes	TRUE	FALSE	FALSE	NA	NA	NA	Human	HUMAN_candidate
O60678	-1.01893	19.6	-21.1714	1.22827e-09	4.7982e-09	12.6095	ANM3_HUMAN	PRMT3	Protein arginine N-methyltransferase 3	916862	877428	911442	803987	902433	719176	759596	673489	675437	728756	5	8.31892	882430	711291	796861	5.90138	0.814994	0.8608	0.763221	0.765428	0.825851	-0.295138	-0.21625	-0.389828	-0.38566	-0.276046	-0.312585	0.0745425	5.25634	5.17277	Yes	TRUE	FALSE	FALSE	NA	NA	NA	Human	HUMAN_candidate
O60684	-1.14607	22.3036	-17.8267	6.58211e-09	1.98781e-08	10.8117	IMA7_HUMAN	KPNA6	Importin subunit alpha-7	5.4311e+06	5.72496e+06	5.79371e+06	5.82394e+06	6.24291e+06	4.30356e+06	5.22976e+06	4.68814e+06	4.63441e+06	4.11789e+06	11	7.70162	5.80332e+06	4.59475e+06	5.19904e+06	6.71592	0.741569	0.901166	0.807837	0.798579	0.709574	-0.431348	-0.150135	-0.307863	-0.324493	-0.494975	-0.341763	0.131973	5.0123	9.27025	Yes	TRUE	FALSE	FALSE	NA	NA	NA	Human	HUMAN_candidate
O60701	-1.03747	23.3104	-35.2699	7.95415e-12	1.60665e-10	17.8809	UGDH_HUMAN	UGDH	UDP-glucose 6-dehydrogenase	1.10157e+07	1.1622e+07	1.08958e+07	1.08363e+07	1.10876e+07	9.67591e+06	9.50265e+06	9.7473e+06	9.68271e+06	9.81249e+06	22	9.79408	1.10915e+07	9.68421e+06	1.03878e+07	7.01653	0.872373	0.856752	0.87881	0.872987	0.884687	-0.196983	-0.22305	-0.186376	-0.195969	-0.17676	-0.195828	0.0172865	2.81743	1.1939	Yes	TRUE	FALSE	FALSE	NA	NA	NA	Human	HUMAN_candidate
O60716	-1.04674	21.3882	-22.9492	5.56637e-10	2.46837e-09	13.4518	CTND1_HUMAN	CTNND1	Catenin delta-1	3.12262e+06	3.02781e+06	2.94454e+06	3.11164e+06	2.83172e+06	2.46793e+06	2.37799e+06	2.61754e+06	2.37154e+06	2.60379e+06	19	8.60759	3.00767e+06	2.48776e+06	2.74771e+06	6.43897	0.820548	0.790644	0.870291	0.788497	0.865718	-0.285341	-0.3389	-0.200431	-0.342823	-0.20803	-0.275105	0.0686215	4.05072	4.76707	Yes	TRUE	FALSE	FALSE	NA	NA	NA	Human	HUMAN_candidate
O60749	-0.853132	21.5609	-19.6214	2.58447e-09	8.79302e-09	11.8145	SNX2_HUMAN	SNX2	Sorting nexin-2	3.17434e+06	3.11528e+06	3.1766e+06	3.29549e+06	3.06841e+06	2.97311e+06	3.20749e+06	3.0193e+06	2.79364e+06	3.05305e+06	14	8.05586	3.16602e+06	3.00932e+06	3.08767e+06	6.48963	0.939067	1.0131	0.953657	0.882381	0.964318	-0.0906994	0.0187712	-0.0684572	-0.180526	-0.0524192	-0.0746661	0.0719849	2.69155	4.95984	Yes	TRUE	FALSE	FALSE	NA	NA	NA	Human	HUMAN_candidate
O60762	-1.06873	22.1157	-33.0964	1.49516e-11	2.06583e-10	17.2358	DPM1_HUMAN	DPM1	Dolichol-phosphate mannosyltransferase subunit 1	4.86546e+06	4.99826e+06	5.04829e+06	4.87399e+06	5.06306e+06	4.08042e+06	4.07064e+06	3.97345e+06	4.1366e+06	4.35623e+06	8	9.68491	4.96982e+06	4.12347e+06	4.54664e+06	6.65769	0.821041	0.819073	0.799517	0.832345	0.876538	-0.284473	-0.287936	-0.322799	-0.264746	-0.190112	-0.270013	0.049317	1.90182	3.46165	Yes	TRUE	FALSE	FALSE	NA	NA	NA	Human	HUMAN_candidate
O60763	-0.884676	21.657	-20.7389	1.50348e-09	5.6335e-09	12.3937	USO1_HUMAN	USO1	General vesicular transport factor p115	3.25724e+06	3.38047e+06	3.57163e+06	3.38818e+06	3.48812e+06	3.06971e+06	3.20315e+06	3.14174e+06	3.08523e+06	3420812	13	8.24922	3.41713e+06	3.18413e+06	3.30063e+06	6.5186	0.898332	0.937379	0.919408	0.902871	1.00108	-0.15468	-0.093295	-0.121222	-0.147408	0.00155461	-0.10301	0.0632471	3.48288	4.4705	Yes	TRUE	FALSE	FALSE	NA	NA	NA	Human	HUMAN_candidate
O60814;P57053;P58876;P62807;Q5QNW6;Q93079;Q99877;Q99879;Q99880	-1.03768	24.3415	-20.3449	1.81397e-09	6.54475e-09	12.1931	H2B1C_HUMAN;H2B1D_HUMAN;H2B1H_HUMAN;H2B1K_HUMAN;H2B1L_HUMAN;H2B1M_HUMAN;H2B1N_HUMAN;H2B2F_HUMAN;H2BFS_HUMAN	H2BC12;H2BC12L;H2BC13;H2BC14;H2BC15;H2BC18;H2BC4;H2BC5;H2BC9	Histone H2B type 1-K	2.30184e+07	2.11668e+07	2.21303e+07	2.14578e+07	2.42258e+07	2.05375e+07	1.98858e+07	2.09251e+07	1.86608e+07	2.0301e+07	7	8.18411	2.23998e+07	2.0062e+07	2.12309e+07	7.32697	0.916859	0.887764	0.934163	0.833078	0.906302	-0.125228	-0.171751	-0.0982534	-0.263476	-0.141936	-0.160129	0.0636264	5.55681	4.33292	Yes	TRUE	FALSE	FALSE	NA	NA	NA	Human	HUMAN_candidate
O60826	-0.94321	19.6349	-14.5905	4.55729e-08	1.1167e-07	8.72642	CCD22_HUMAN	CCDC22	Coiled-coil domain-containing protein 22	908977	850243	899815	858360	882192	750510	741626	795672	644655	819712	11	6.95206	879917	750435	815176	5.91125	0.852932	0.842837	0.904258	0.732632	0.931578	-0.229497	-0.246675	-0.145194	-0.44884	-0.102251	-0.234492	0.133772	2.89233	8.967	Yes	TRUE	FALSE	FALSE	NA	NA	NA	Human	HUMAN_candidate
O60828	-0.694705	22.0885	-17.5508	7.659e-09	2.26783e-08	10.6489	PQBP1_HUMAN	PQBP1	Polyglutamine-binding protein 1	4.4656e+06	4.43869e+06	4.0546e+06	4.26968e+06	4.25895e+06	4.35094e+06	4.93202e+06	4.56502e+06	4.73462e+06	4.50761e+06	6	7.64439	4.29751e+06	4.61804e+06	4.45777e+06	6.64912	1.01243	1.14765	1.06225	1.10171	1.04889	0.0178269	0.198678	0.0871209	0.139749	0.0688622	0.102447	0.0692372	3.84916	4.8241	Yes	TRUE	FALSE	FALSE	NA	NA	NA	Human	HUMAN_candidate
O60831	-0.909393	22.3199	-23.6714	4.10424e-10	1.9618e-09	13.775	PRAF2_HUMAN	PRAF2	PRA1 family protein 2	5.46773e+06	5.30475e+06	5.32263e+06	5.49206e+06	5.45864e+06	5.02909e+06	5.24022e+06	5.00242e+06	4.72048e+06	5.20284e+06	2	8.70735	5.40916e+06	5.03901e+06	5.22409e+06	6.71801	0.929735	0.968767	0.924805	0.872682	0.961857	-0.105108	-0.0457776	-0.112779	-0.196472	-0.0561053	-0.103248	0.0598128	1.63116	4.0939	Yes	TRUE	FALSE	FALSE	NA	NA	NA	Human	HUMAN_candidate
O60832	-0.946268	21.9343	-23.0291	5.37922e-10	2.41798e-09	13.4881	DKC1_HUMAN	DKC1	H/ACA ribonucleoprotein complex subunit DKC1	4.22254e+06	4.25232e+06	4.06644e+06	4.26084e+06	4.26374e+06	3.93363e+06	3.64862e+06	3.77918e+06	3.58723e+06	3.99915e+06	22	8.61655	4.21317e+06	3.78956e+06	4.00137e+06	6.60221	0.933651	0.866002	0.896992	0.851431	0.949202	-0.099045	-0.207558	-0.156833	-0.232039	-0.0752131	-0.154138	0.0674425	1.98504	4.67599	Yes	TRUE	FALSE	FALSE	NA	NA	NA	Human	HUMAN_candidate
O60841	-1.12942	22.6115	-40.6559	1.93773e-12	1.34539e-10	19.3016	IF2P_HUMAN	EIF5B	Eukaryotic translation initiation factor 5B	7.09242e+06	7.07901e+06	7.19021e+06	6.99388e+06	7.19389e+06	5.93101e+06	5.59062e+06	5.78374e+06	5.81753e+06	5.51022e+06	20	9.87115	7.10988e+06	5.72662e+06	6.41825e+06	6.80742	0.834192	0.786318	0.813479	0.818231	0.775008	-0.261549	-0.346816	-0.297822	-0.28942	-0.367716	-0.312665	0.0435042	1.18146	3.00719	Yes	TRUE	FALSE	FALSE	NA	NA	NA	Human	HUMAN_candidate
O60869	-0.768926	23.0638	-11.5074	4.32623e-07	8.53161e-07	6.29108	EDF1_HUMAN	EDF1	Endothelial differentiation-related factor 1	8.78758e+06	8.2795e+06	8.67815e+06	8.12919e+06	8.93208e+06	9.65966e+06	8.8912e+06	9.59313e+06	9.34243e+06	7.44356e+06	3	6.06897	8.5613e+06	8.986e+06	8.77365e+06	6.94318	1.12829	1.03853	1.12052	1.09124	0.869443	0.174143	0.0545477	0.164172	0.125968	-0.201836	0.0633989	0.155533	3.99731	10.1653	Yes	TRUE	FALSE	FALSE	NA	NA	NA	Human	HUMAN_candidate
O60879	-0.984995	19.4712	-8.85747	9.72286e-06	1.51016e-05	3.12536	DIAP2_HUMAN	DIAPH2	Protein diaphanous homolog 2	705547	708689	860125	818347	763775	NA	607148	792545	555801	596082	6	4.82098	771297	637894	712007	5.85248	NA	0.787178	1.02755	0.720606	0.772831	NA	-0.345238	0.0392076	-0.472718	-0.371775	-0.287631	0.224707	8.79427	16.5287	Yes	TRUE	FALSE	FALSE	NA	NA	NA	Human	HUMAN_candidate
O60884	-0.968314	21.7654	-18.0026	5.98283e-09	1.8323e-08	10.9143	DNJA2_HUMAN	DNAJA2	DnaJ homolog subfamily A member 2	3.64083e+06	3.98356e+06	4.13379e+06	3.69852e+06	3.49561e+06	3.36964e+06	3.5065e+06	3.0998e+06	3.5793e+06	3.1468e+06	7	7.737	3.79046e+06	3.34041e+06	3.56544e+06	6.55211	0.88898	0.925085	0.817789	0.944293	0.830189	-0.169778	-0.112343	-0.2902	-0.0826941	-0.268488	-0.1847	0.0922145	6.89149	6.36616	Yes	TRUE	FALSE	FALSE	NA	NA	NA	Human	HUMAN_candidate
O60885	-0.835081	20.3082	-9.8824	1.77056e-06	3.09634e-06	4.76432	BRD4_HUMAN	BRD4	Bromodomain-containing protein 4	1.45855e+06	1.24916e+06	1.36838e+06	1.22134e+06	1.4235e+06	1.22231e+06	1.47458e+06	1.22645e+06	1.07382e+06	1.28443e+06	10	5.50915	1.34418e+06	1.25631e+06	1.30025e+06	6.11403	0.90933	1.097	0.912409	0.798863	0.955543	-0.137124	0.13357	-0.132247	-0.32398	-0.0656079	-0.105078	0.164464	7.80919	11.5198	Yes	TRUE	FALSE	FALSE	NA	NA	NA	Human	HUMAN_candidate
O60888	-1.02466	22.2527	-10.2309	1.28835e-06	2.31265e-06	5.10876	CUTA_HUMAN	CUTA	Protein CutA	6.106e+06	4.78379e+06	5219237	5.29641e+06	5549359	4.53095e+06	4139218	3.90185e+06	5.00749e+06	5.68964e+06	1	5.63589	5.39096e+06	4.65383e+06	5.02239e+06	6.70091	0.840471	0.767807	0.723777	0.928867	1.0554	-0.25073	-0.381184	-0.466382	-0.106455	0.0777946	-0.225391	0.217404	9.00878	15.3579	Yes	TRUE	FALSE	FALSE	NA	NA	NA	Human	HUMAN_candidate
O60925	-1.12481	20.8558	-11.1883	5.62565e-07	1.08555e-06	6.00654	PFD1_HUMAN	PFDN1	Prefoldin subunit 1	2.31766e+06	2.09369e+06	2.0812e+06	1.9751e+06	2.29445e+06	1.97796e+06	1.8045e+06	1.7031e+06	1.32848e+06	1.5637e+06	2	5.96435	2.15242e+06	1.67555e+06	1.91398e+06	6.28194	0.918948	0.838359	0.791249	0.617206	0.726485	-0.121944	-0.25436	-0.337796	-0.696177	-0.460994	-0.374254	0.218244	6.86911	14.6739	Yes	TRUE	FALSE	FALSE	NA	NA	NA	Human	HUMAN_candidate
O60934	-0.869781	19.1935	-16.6507	1.27612e-08	3.56998e-08	10.0995	NBN_HUMAN	NBN	Nibrin	668371	644755	617326	631423	615967	515303	630554	578569	555377	537689	6	7.44733	635568	563498	599533	5.77781	0.810775	0.99211	0.910317	0.873828	0.845996	-0.302627	-0.0114282	-0.135559	-0.194579	-0.241276	-0.177094	0.111079	3.42424	7.8257	Yes	TRUE	FALSE	FALSE	NA	NA	NA	Human	HUMAN_candidate
O60936	-0.981253	19.8622	-9.72606	1.04346e-05	1.61149e-05	3.30806	NOL3_HUMAN	NOL3	Nucleolar protein 3	933055	1.05162e+06	922751	981220	903058	673327	NA	926196	811161	NA	2	4.79277	958341	803561	900299	5.95439	0.702596	NA	0.966458	0.846422	NA	-0.509233	NA	-0.0492216	-0.240552	NA	-0.266335	0.231087	6.2143	15.7556	Yes	TRUE	FALSE	FALSE	NA	NA	NA	Human	HUMAN_candidate
O60942	-1.34221	18.8131	-19.9447	2.20305e-09	7.74277e-09	11.9854	MCE1_HUMAN	RNGTT	mRNA-capping enzyme	549011	550349	621924	610832	551714	340273	388714	407970	342495	344662	6	8.1111	576766	364823	470794	5.67283	0.589967	0.673954	0.707341	0.59382	0.597577	-0.761294	-0.569278	-0.499522	-0.751902	-0.742802	-0.66496	0.121885	6.30851	8.60289	Yes	TRUE	FALSE	FALSE	NA	NA	NA	Human	HUMAN_candidate
O74700	-0.298933	21.3466	-3.34366	0.00744382	0.00861649	-4.14836	TIM9_YEAST	TIM9	Mitochondrial import inner membrane translocase subunit TIM9	2.30668e+06	2.04454e+06	2.04226e+06	2.18496e+06	2.83343e+06	3.23449e+06	3.21363e+06	2.88921e+06	3.42767e+06	2.97801e+06	3	2.06467	2.28237e+06	3.1486e+06	2.71549e+06	6.43385	1.41716	1.40802	1.26588	1.5018	1.30479	0.503003	0.49367	0.340139	0.586692	0.383813	0.461463	0.0989874	14.3313	6.84631	Yes	FALSE	TRUE	FALSE	NA	NA	NA	Yeast	YEAST_candidate
O75027	-0.987046	20.8511	-16.0061	1.86931e-08	5.02494e-08	9.6882	ABCB7_HUMAN	ABCB7	Iron-sulfur clusters transporter ABCB7, mitochondrial	2.18555e+06	1.90445e+06	2.30333e+06	1.97195e+06	1.8844e+06	1.64877e+06	1.7651e+06	1.81574e+06	1.84886e+06	1.62165e+06	9	7.29887	2.04994e+06	1.74002e+06	1.89498e+06	6.2776	0.804305	0.861054	0.885754	0.90191	0.791073	-0.314185	-0.215825	-0.175022	-0.148944	-0.338117	-0.238419	0.0839875	9.03615	5.78612	Yes	TRUE	FALSE	FALSE	NA	NA	NA	Human	HUMAN_candidate
O75044	-0.674789	19.619	-5.8875	0.000366772	0.000469599	-0.612251	SRGP2_HUMAN	SRGAP2	SLIT-ROBO Rho GTPase-activating protein 2	692634	782535	730468	768329	779231	709103	NA	NA	674002	951212	2	3.32827	750639	778106	760939	5.88135	0.944665	NA	NA	0.897904	1.2672	-0.0821249	NA	NA	-0.155366	0.341647	0.0347187	0.268319	5.12474	19.3982	Yes	TRUE	FALSE	FALSE	FQ_HUMAN	SFQ_HUMAN	NA	Human	HUMAN_candidate
O75083	-1.01499	23.8889	-34.591	9.6466e-12	1.70715e-10	17.6843	WDR1_HUMAN	WDR1	WD repeat-containing protein 1	1.6848e+07	1.59722e+07	1.65476e+07	1.59719e+07	1.625e+07	1.43764e+07	1.50011e+07	1.39923e+07	1.49214e+07	1.51578e+07	21	9.76773	1.6318e+07	1.46898e+07	1.55039e+07	7.19044	0.881017	0.919303	0.857476	0.914413	0.928904	-0.182758	-0.121387	-0.221832	-0.129082	-0.106398	-0.152291	0.048384	2.32883	3.32519	Yes	TRUE	FALSE	FALSE	NA	NA	NA	Human	HUMAN_candidate
O75116	-0.929068	21.8705	-26.2241	1.49593e-10	9.11662e-10	14.8406	ROCK2_HUMAN	ROCK2	Rho-associated protein kinase 2	3.92785e+06	4.12269e+06	3.99449e+06	4.02844e+06	3.97835e+06	3.44718e+06	3.62582e+06	3.81814e+06	3.82766e+06	3.50614e+06	32	9.04017	4.01036e+06	3.64499e+06	3.82768e+06	6.58294	0.859568	0.904112	0.952067	0.954442	0.874271	-0.218316	-0.145427	-0.0708651	-0.0672711	-0.193848	-0.139145	0.0691519	1.80806	4.79368	Yes	TRUE	FALSE	FALSE	NA	NA	NA	Human	HUMAN_candidate
O75122	-0.96865	19.0863	-13.3579	1.05889e-07	2.37397e-07	7.81495	CLAP2_HUMAN	CLASP2	CLIP-associating protein 2	626880	606067	625025	577465	619857	511529	518576	498222	590607	413965	8	6.62452	611059	506580	558819	5.74727	0.837119	0.848651	0.815343	0.96653	0.677456	-0.256496	-0.236756	-0.294522	-0.0491136	-0.561801	-0.279738	0.183952	3.35006	12.4364	Yes	TRUE	FALSE	FALSE	NA	NA	NA	Human	HUMAN_candidate
O75128	-1.033	18.8555	-14.57	4.61923e-08	1.12831e-07	8.71184	COBL_HUMAN	COBL	Protein cordon-bleu	600163	544874	527665	513922	487447	414987	356654	430803	446011	448934	9	6.94757	534815	419478	477146	5.67865	0.775945	0.666874	0.805518	0.833955	0.83942	-0.365973	-0.584513	-0.312012	-0.261958	-0.252536	-0.355398	0.13583	7.87921	8.97294	Yes	TRUE	FALSE	FALSE	NA	NA	NA	Human	HUMAN_candidate
O75131	-1.01054	22.3297	-28.7604	6.00827e-11	4.742e-10	15.7961	CPNE3_HUMAN	CPNE3	Copine-3	5.49006e+06	5.74567e+06	5.57052e+06	5.77294e+06	5.60321e+06	5.19083e+06	4.80896e+06	4.59983e+06	4.9802e+06	4.90402e+06	13	9.32404	5.63648e+06	4.89677e+06	5.26663e+06	6.72153	0.920935	0.853185	0.816083	0.883565	0.870051	-0.118828	-0.229069	-0.293213	-0.178591	-0.200828	-0.204106	0.0642207	2.12596	4.44337	Yes	TRUE	FALSE	FALSE	NA	NA	NA	Human	HUMAN_candidate
O75152	-0.809376	22.136	-24.894	2.49952e-10	1.34115e-09	14.2996	ZC11A_HUMAN	ZC3H11A	Zinc finger CCCH domain-containing protein 11A	4.73786e+06	4.6933e+06	4.66221e+06	4.59404e+06	4.38349e+06	4.61401e+06	4.35029e+06	4.61453e+06	4.61988e+06	4.71766e+06	12	8.87252	4.61418e+06	4.58327e+06	4.59873e+06	6.66264	0.999963	0.942808	1.00007	1.00123	1.02243	-5.33131e-05	-0.0849635	0.000107825	0.00178031	0.0319972	-0.0102263	0.0439401	3.01645	2.99961	Yes	TRUE	FALSE	FALSE	NA	NA	NA	Human	HUMAN_candidate
O75153	-1.0115	22.5643	-29.9663	4.00171e-11	3.6276e-10	16.2191	CLU_HUMAN	CLUH	Clustered mitochondria protein homolog	6.48546e+06	6.69929e+06	6.86742e+06	6.49195e+06	6.53303e+06	5.75131e+06	5.7489e+06	6.08315e+06	5.73476e+06	5.55513e+06	27	9.44038	6.61543e+06	5.77465e+06	6.19504e+06	6.79204	0.869378	0.869013	0.91954	0.866877	0.839723	-0.201944	-0.20255	-0.121015	-0.206101	-0.252015	-0.196725	0.0472707	2.5006	3.31029	Yes	TRUE	FALSE	FALSE	NA	NA	NA	Human	HUMAN_candidate
O75165	-1.0607	19.3186	-11.1741	5.69273e-07	1.09538e-06	5.9937	DJC13_HUMAN	DNAJC13	DnaJ homolog subfamily C member 13	714151	814219	770846	665115	735240	647308	474504	618023	520063	631176	21	5.96044	739914	578215	659064	5.81893	0.874842	0.641296	0.835264	0.702869	0.85304	-0.192906	-0.640937	-0.259696	-0.508671	-0.229315	-0.366305	0.197414	7.63288	13.1998	Yes	TRUE	FALSE	FALSE	NA	NA	NA	Human	HUMAN_candidate
O75175	-0.801815	20.2662	-5.89579	0.000151878	0.000201588	-0.0410535	CNOT3_HUMAN	CNOT3	CCR4-NOT transcription complex subunit 3	1.46797e+06	1.42254e+06	896735	1.52212e+06	1.24539e+06	1.25428e+06	1.12004e+06	1.17196e+06	1.3983e+06	1.21149e+06	4	3.69553	1.31095e+06	1.23121e+06	1.27108e+06	6.10417	0.956771	0.854371	0.893977	1.06663	0.924134	-0.0637547	-0.227065	-0.161691	0.0930569	-0.113827	-0.0946561	0.121021	19.3568	8.58681	Yes	TRUE	FALSE	FALSE	NA	NA	NA	Human	HUMAN_candidate
O75179	-1.12254	22.157	-28.1206	7.50545e-11	5.56757e-10	15.5638	ANR17_HUMAN	ANKRD17	Ankyrin repeat domain-containing protein 17	5.19035e+06	5.19349e+06	5.06716e+06	5.4962e+06	5.08962e+06	4.42377e+06	4.26091e+06	3.86606e+06	4.20337e+06	4.085e+06	15	9.25433	5.20736e+06	4.16782e+06	4.68759e+06	6.67095	0.849522	0.818248	0.742422	0.807198	0.784467	-0.235276	-0.28939	-0.429688	-0.309006	-0.350216	-0.322715	0.0727041	3.29032	4.99496	Yes	TRUE	FALSE	FALSE	NA	NA	NA	Human	HUMAN_candidate
O75223	-0.779504	21.0666	-14.1994	5.91189e-08	1.40611e-07	8.44522	GGCT_HUMAN	GGCT	Gamma-glutamylcyclotransferase	2.24483e+06	2.15487e+06	2.21239e+06	2.29248e+06	2.12324e+06	2.11892e+06	2.32271e+06	1.88869e+06	2.25955e+06	2.32692e+06	4	6.85198	2.20556e+06	2.18336e+06	2.19446e+06	6.34133	0.960715	1.05312	0.856329	1.02448	1.05502	-0.0578195	0.0746631	-0.223763	0.0348859	0.0772735	-0.018952	0.126866	3.08254	8.47062	Yes	TRUE	FALSE	FALSE	NA	NA	NA	Human	HUMAN_candidate
O75251	-0.988569	21.4532	-23.6667	4.11226e-10	1.9639e-09	13.7729	NDUS7_HUMAN	NDUFS7	NADH dehydrogenase [ubiquinone] iron-sulfur protein 7, mitochondrial	3.20918e+06	2.96132e+06	3.09557e+06	3.07294e+06	3.06628e+06	2.7717e+06	2.72975e+06	2.45946e+06	2.55821e+06	2.77755e+06	3	8.70688	3.08106e+06	2.65933e+06	2.87019e+06	6.45791	0.899593	0.885979	0.798251	0.830302	0.901492	-0.152656	-0.174656	-0.325085	-0.268292	-0.149614	-0.21406	0.0786513	2.86863	5.3753	Yes	TRUE	FALSE	FALSE	NA	NA	NA	Human	HUMAN_candidate
O75306	-1.33076	21.202	-12.7334	1.66802e-07	3.5814e-07	7.32318	NDUS2_HUMAN	NDUFS2	NADH dehydrogenase [ubiquinone] iron-sulfur protein 2, mitochondrial	2.85486e+06	3.05895e+06	2.69294e+06	2.85724e+06	3.14113e+06	2.11104e+06	1.76292e+06	2.24929e+06	1.58904e+06	2.23903e+06	9	6.44595	2.92102e+06	1.99026e+06	2.45564e+06	6.39017	0.722704	0.60353	0.770034	0.544	0.766522	-0.468523	-0.728503	-0.377006	-0.878321	-0.383602	-0.567191	0.224964	6.12256	14.9942	Yes	TRUE	FALSE	FALSE	NA	NA	NA	Human	HUMAN_candidate
O75312	-0.983002	20.1044	-8.75297	5.30865e-06	8.58426e-06	3.57522	ZPR1_HUMAN	ZPR1	Zinc finger protein ZPR1	1.13409e+06	1.22598e+06	1.21216e+06	1.08018e+06	1.52998e+06	1.02091e+06	1.08513e+06	1.2217e+06	876745	963872	11	5.0663	1.23648e+06	1.03367e+06	1.13507e+06	6.05502	0.82566	0.877601	0.988049	0.709067	0.779531	-0.27638	-0.188364	-0.0173449	-0.496006	-0.359321	-0.267483	0.179976	14.1101	12.5825	Yes	TRUE	FALSE	FALSE	NA	NA	NA	Human	HUMAN_candidate
O75323	-1.00451	20.7354	-11.8082	3.39688e-07	6.85181e-07	6.55304	NIPS2_HUMAN	NIPSNAP2	Protein NipSnap homolog 2	1.90161e+06	1.94768e+06	1.84487e+06	1.81835e+06	1.99219e+06	1.66506e+06	1.67738e+06	1.22689e+06	1.766e+06	1.68812e+06	2	6.16419	1.90094e+06	1.60469e+06	1.75281e+06	6.24374	0.875917	0.882393	0.645412	0.929017	0.888045	-0.191135	-0.180507	-0.631708	-0.106223	-0.171295	-0.256173	0.212527	3.7638	13.389	Yes	TRUE	FALSE	FALSE	NA	NA	NA	Human	HUMAN_candidate
O75340	-1.1218	24.2203	-29.036	5.46741e-11	4.43105e-10	15.8944	PDCD6_HUMAN	PDCD6	Programmed cell death protein 6	21820840	2.14991e+07	2.0233e+07	2.11738e+07	2.13086e+07	1.81045e+07	1.73815e+07	1.64455e+07	1.87882e+07	1.87251e+07	8	9.35349	2.12071e+07	1.7889e+07	1.9548e+07	7.2911	0.853703	0.819608	0.77547	0.885941	0.882964	-0.228194	-0.286993	-0.366857	-0.174718	-0.179574	-0.247267	0.080761	2.81175	5.5165	Yes	TRUE	FALSE	FALSE	NA	NA	NA	Human	HUMAN_candidate
O75347	-1.16113	22.7152	-43.2997	1.03534e-12	1.34539e-10	19.9205	TBCA_HUMAN	TBCA	Tubulin-specific chaperone A	7.94381e+06	7.78505e+06	7.73117e+06	7.75378e+06	7.36002e+06	6.17057e+06	5.94982e+06	6.06454e+06	6.18273e+06	6.08884e+06	7	9.87115	7.71477e+06	6.0913e+06	6.90303e+06	6.83904	0.799839	0.771225	0.786095	0.801415	0.789244	-0.322219	-0.374775	-0.347224	-0.319379	-0.341456	-0.341011	0.0223601	2.7879	1.54397	Yes	TRUE	FALSE	FALSE	NA	NA	NA	Human	HUMAN_candidate
O75348	-0.819266	19.7222	-9.39905	2.79559e-06	4.73784e-06	4.26956	VATG1_HUMAN	ATP6V1G1	V-type proton ATPase subunit G 1	803269	882362	969360	930510	897783	963915	793899	836423	701964	882100	2	5.32442	896657	835660	866158	5.9376	1.07501	0.885399	0.932824	0.782868	0.983766	0.104351	-0.175601	-0.100324	-0.353159	-0.0236135	-0.109669	0.170976	6.91068	11.6981	Yes	TRUE	FALSE	FALSE	NA	NA	NA	Human	HUMAN_candidate
O75351	-1.1511	21.6575	-29.6316	4.47223e-11	3.88361e-10	16.1036	VPS4B_HUMAN	VPS4B	Vacuolar protein sorting-associated protein 4B	3.90645e+06	3.72568e+06	3.85539e+06	3.63147e+06	3.5959e+06	2.95185e+06	2.87564e+06	2.93355e+06	2.73193e+06	3.0003e+06	8	9.41076	3.74298e+06	2.89865e+06	3.32082e+06	6.52124	0.788636	0.768276	0.783747	0.72988	0.801579	-0.342569	-0.380304	-0.35154	-0.454269	-0.319083	-0.369553	0.052183	3.62712	3.56467	Yes	TRUE	FALSE	FALSE	NA	NA	NA	Human	HUMAN_candidate
O75352	-1.00504	20.4772	-10.9271	7.00869e-07	1.32051e-06	5.76839	MPU1_HUMAN	MPDU1	Mannose-P-dolichol utilization defect 1 protein	1.59737e+06	1.65858e+06	1.94238e+06	1.44965e+06	1.37906e+06	1.2156e+06	1.35114e+06	1.39169e+06	1.23985e+06	1.44694e+06	2	5.87926	1.60541e+06	1.32905e+06	1.46723e+06	6.1665	0.757192	0.841621	0.866878	0.772298	0.901291	-0.40127	-0.248758	-0.206099	-0.37277	-0.149935	-0.275766	0.107909	13.6446	7.44258	Yes	TRUE	FALSE	FALSE	NA	NA	NA	Human	HUMAN_candidate
O75367	-1.10412	24.5737	-36.9701	4.9836e-12	1.35991e-10	18.3549	H2AY_HUMAN	MACROH2A1	Core histone macro-H2A.1	2.75812e+07	2.63627e+07	2.79147e+07	2.54919e+07	2.67373e+07	2.32537e+07	2.36497e+07	2.25551e+07	2.30198e+07	2.28864e+07	14	9.86649	2.68176e+07	2.30729e+07	2.49452e+07	7.39699	0.867108	0.881873	0.841056	0.858384	0.85341	-0.205716	-0.181357	-0.249726	-0.220306	-0.228688	-0.217158	0.0255742	3.61414	1.7753	Yes	TRUE	FALSE	FALSE	NA	NA	NA	Human	HUMAN_candidate
O75368	-1.11029	22.369	-21.6353	9.9307e-10	3.98255e-09	12.8361	SH3L1_HUMAN	SH3BGRL	Adapter SH3BGRL	6.16038e+06	6.33403e+06	5.67194e+06	5.65959e+06	6.14837e+06	4.9236e+06	5.13712e+06	4.76845e+06	4.46896e+06	5.01213e+06	5	8.39984	5.99486e+06	4.86205e+06	5.42846e+06	6.73468	0.821303	0.85692	0.795423	0.745466	0.836072	-0.284013	-0.222768	-0.330207	-0.423786	-0.258302	-0.303815	0.077656	5.1595	5.2964	Yes	TRUE	FALSE	FALSE	NA	NA	NA	Human	HUMAN_candidate
O75369	-1.03734	24.3122	-42.0014	1.40163e-12	1.34539e-10	19.6224	FLNB_HUMAN	FLNB	Filamin-B	2.20504e+07	2.18507e+07	2.17645e+07	2.17715e+07	2.22118e+07	1.97168e+07	1.98811e+07	1.94982e+07	1.94861e+07	1.9621e+07	119	9.87115	2.19298e+07	1.96406e+07	2.07852e+07	7.31775	0.899089	0.90658	0.889117	0.888566	0.894721	-0.153465	-0.141494	-0.169554	-0.170448	-0.16049	-0.15909	0.0120596	0.891074	0.837403	Yes	TRUE	FALSE	FALSE	NA	NA	NA	Human	HUMAN_candidate
O75376	-0.74914	18.9014	-10.9074	7.12746e-07	1.33989e-06	5.75018	NCOR1_HUMAN	NCOR1	Nuclear receptor corepressor 1	486210	501628	487403	523359	501100	560073	426571	491346	486434	433928	6	5.87293	499940	479671	489805	5.69002	1.12028	0.853245	0.98281	0.972986	0.86796	0.163861	-0.228968	-0.0250154	-0.0395098	-0.204299	-0.0667864	0.158823	2.99755	11.2067	Yes	TRUE	FALSE	FALSE	NA	NA	NA	Human	HUMAN_candidate
O75380	-0.761126	20.0881	-6.41292	7.70189e-05	0.000105903	0.688028	NDUS6_HUMAN	NDUFS6	NADH dehydrogenase [ubiquinone] iron-sulfur protein 6, mitochondrial	1.12714e+06	1.00355e+06	1.06228e+06	1.26448e+06	1.18896e+06	1.48491e+06	1.11953e+06	997204	1.03851e+06	928260	3	3.97509	1.12928e+06	1.11368e+06	1.12148e+06	6.04979	1.31492	0.991367	0.883043	0.919623	0.821992	0.39497	-0.0125089	-0.179445	-0.120886	-0.282804	-0.0401347	0.262152	9.08915	19.6439	Yes	TRUE	FALSE	FALSE	NA	NA	NA	Human	HUMAN_candidate
O75381	-1.2281	20.1244	-16.892	1.11014e-08	3.16267e-08	10.2496	PEX14_HUMAN	PEX14	Peroxisomal membrane protein PEX14	1.30558e+06	1.38494e+06	1.45116e+06	1.24326e+06	1.38705e+06	1.02733e+06	932201	797024	998674	1.04529e+06	3	7.49995	1.3544e+06	960104	1.15725e+06	6.06343	0.758515	0.688277	0.58847	0.737356	0.771774	-0.398751	-0.53894	-0.764958	-0.439567	-0.373749	-0.503193	0.159304	5.96358	10.4982	Yes	TRUE	FALSE	FALSE	NA	NA	NA	Human	HUMAN_candidate
O75390	-1.11413	24.131	-34.0091	1.14155e-11	1.85587e-10	17.5123	CISY_HUMAN	CS	Citrate synthase, mitochondrial	2.02253e+07	1.97639e+07	1.94032e+07	1.92573e+07	2.08801e+07	1.65832e+07	1.67776e+07	1.63452e+07	1.69401e+07	1.74758e+07	11	9.73145	1.9906e+07	1.68244e+07	1.83652e+07	7.264	0.833076	0.842844	0.821122	0.851005	0.877917	-0.26348	-0.246662	-0.284331	-0.232761	-0.187844	-0.243016	0.0363597	3.31766	2.53508	Yes	TRUE	FALSE	FALSE	NA	NA	NA	Human	HUMAN_candidate
O75391	-0.879267	20.221	-8.76543	5.24156e-06	8.48083e-06	3.58899	SPAG7_HUMAN	SPAG7	Sperm-associated antigen 7	1.21731e+06	1.14592e+06	1.4156e+06	1.33113e+06	1.32072e+06	1.02496e+06	1.38008e+06	1.24585e+06	982943	1.19642e+06	3	5.07156	1.28614e+06	1.16605e+06	1.22609e+06	6.08852	0.796927	1.07304	0.968674	0.764261	0.930243	-0.32748	0.10171	-0.0459176	-0.387863	-0.104321	-0.152774	0.20268	8.18965	13.9958	Yes	TRUE	FALSE	FALSE	NA	NA	NA	Human	HUMAN_candidate
O75396	-0.914967	23.6239	-32.6668	1.70199e-11	2.21626e-10	17.1027	SC22B_HUMAN	SEC22B	Vesicle-trafficking protein SEC22b	1.32874e+07	1.28579e+07	1.35243e+07	1.31299e+07	1.30356e+07	1.26086e+07	1.24259e+07	1.26792e+07	1.24674e+07	1.29014e+07	10	9.65438	1.3167e+07	1.26165e+07	1.28918e+07	7.11031	0.957586	0.943712	0.962948	0.946862	0.979829	-0.0625265	-0.0835814	-0.0544701	-0.0787735	-0.0293985	-0.06175	0.0216022	1.92258	1.50259	Yes	TRUE	FALSE	FALSE	NA	NA	NA	Human	HUMAN_candidate
O75400	-0.898012	22.6636	-28.2505	7.17097e-11	5.38567e-10	15.6114	PR40A_HUMAN	PRPF40A	Pre-mRNA-processing factor 40 homolog A	6.65244e+06	6.91199e+06	6.71675e+06	6.84747e+06	6.91657e+06	6.42504e+06	6.81058e+06	6.2114e+06	6.5826e+06	6.2125e+06	14	9.26876	6.80904e+06	6.44842e+06	6.62873e+06	6.82143	0.943604	1.00022	0.912229	0.966744	0.91239	-0.0837464	0.000324486	-0.132533	-0.0487948	-0.132278	-0.0794055	0.0568567	1.74822	3.9654	Yes	TRUE	FALSE	FALSE	NA	NA	NA	Human	HUMAN_candidate
O75436	-0.89614	22.475	-28.4507	6.68752e-11	5.07877e-10	15.6843	VP26A_HUMAN	VPS26A	Vacuolar protein sorting-associated protein 26A	5.91551e+06	5.84309e+06	5.98286e+06	6.04124e+06	6.14057e+06	5.78902e+06	5.70295e+06	5.73007e+06	5.67544e+06	5.33697e+06	15	9.29424	5.98465e+06	5.64689e+06	5.81577e+06	6.76461	0.967311	0.952928	0.957461	0.948332	0.891775	-0.0479486	-0.0695604	-0.0627151	-0.0765355	-0.165248	-0.0844015	0.0464149	1.91136	3.15707	Yes	TRUE	FALSE	FALSE	NA	NA	NA	Human	HUMAN_candidate
O75439	-0.851824	21.6444	-29.6334	4.46955e-11	3.88361e-10	16.1042	MPPB_HUMAN	PMPCB	Mitochondrial-processing peptidase subunit beta	3.42504e+06	3.37535e+06	3.34619e+06	3.30491e+06	3.29348e+06	3.27884e+06	3.27102e+06	3.00147e+06	3.30257e+06	3.10882e+06	11	9.41076	3.349e+06	3.19254e+06	3.27077e+06	6.51465	0.979052	0.976717	0.896229	0.986137	0.928285	-0.0305425	-0.0339876	-0.15806	-0.0201398	-0.10736	-0.070018	0.0601876	1.60186	4.1208	Yes	TRUE	FALSE	FALSE	NA	NA	NA	Human	HUMAN_candidate
O75446	-1.10008	20.0663	-9.05867	8.09201e-06	1.27398e-05	3.3259	SAP30_HUMAN	SAP30	Histone deacetylase complex subunit SAP30	1.31335e+06	1.16122e+06	1.245e+06	1.18092e+06	1.08192e+06	1.10609e+06	706013	NA	895036	1.03198e+06	1	4.89484	1.19648e+06	934779	1.08017e+06	6.03349	0.92445	0.590075	NA	0.748057	0.862513	-0.113332	-0.761031	NA	-0.41878	-0.213382	-0.376631	0.286075	7.31274	18.8057	Yes	TRUE	FALSE	FALSE	NA	NA	NA	Human	HUMAN_candidate
O75475	-1.04658	24.1644	-35.0671	8.42286e-12	1.64519e-10	17.8226	PSIP1_HUMAN	PSIP1	PC4 and SFRS1-interacting protein	2.03696e+07	2.06199e+07	2.00668e+07	1.86152e+07	1.98523e+07	1.7369e+07	1.76276e+07	1.76629e+07	1.79948e+07	1.75348e+07	19	9.78379	1.99047e+07	1.76378e+07	1.87713e+07	7.27349	0.872608	0.885597	0.887373	0.904046	0.880935	-0.196595	-0.175277	-0.172387	-0.145533	-0.182892	-0.174537	0.0187269	3.90724	1.30225	Yes	TRUE	FALSE	FALSE	NA	NA	NA	Human	HUMAN_candidate
O75477	-0.64244	21.0407	-13.3065	1.09845e-07	2.45455e-07	7.77527	ERLN1_HUMAN	ERLIN1	Erlin-1	2.18254e+06	2.12386e+06	1.99233e+06	2.01528e+06	2.02979e+06	2.32538e+06	2.36356e+06	2.11312e+06	2.08477e+06	2.34585e+06	4	6.61003	2.06876e+06	2.24654e+06	2.15765e+06	6.33398	1.12404	1.1425	1.02145	1.00774	1.13394	0.168699	0.192197	0.0306123	0.0111251	0.181343	0.116795	0.0882319	3.9122	6.04373	Yes	TRUE	FALSE	FALSE	FQ_HUMAN	SFQ_HUMAN	NA	Human	HUMAN_candidate
O75489	-1.01492	22.0427	-20.4387	1.73412e-09	6.33665e-09	12.2413	NDUS3_HUMAN	NDUFS3	NADH dehydrogenase [ubiquinone] iron-sulfur protein 3, mitochondrial	4.54976e+06	4.31309e+06	4.59734e+06	4.70218e+06	5.08242e+06	3.74678e+06	3.88161e+06	3.99505e+06	4.21307e+06	4.12916e+06	7	8.19814	4.64896e+06	3.99313e+06	4.32105e+06	6.63559	0.805941	0.834941	0.859344	0.906239	0.88819	-0.311254	-0.260253	-0.218692	-0.142037	-0.17106	-0.220659	0.0678613	6.04616	4.68516	Yes	TRUE	FALSE	FALSE	NA	NA	NA	Human	HUMAN_candidate
O75494	-0.896184	23.0383	-27.3275	9.95773e-11	6.81847e-10	15.2679	SRS10_HUMAN	SRSF10	Serine/arginine-rich splicing factor 10	9.05467e+06	8.44273e+06	9.25278e+06	8.5336e+06	8.64908e+06	8.43129e+06	8.37938e+06	8.51898e+06	8.25707e+06	8.41788e+06	9	9.16631	8.78657e+06	8.40092e+06	8.59374e+06	6.93418	0.959566	0.953657	0.969545	0.939737	0.958039	-0.0595466	-0.0684574	-0.04462	-0.0896707	-0.061843	-0.0648275	0.0163974	3.98481	1.13404	Yes	TRUE	FALSE	FALSE	NA	NA	NA	Human	HUMAN_candidate
O75521	-0.939171	20.7264	-12.2286	2.44436e-07	5.0713e-07	6.90944	ECI2_HUMAN	ECI2	Enoyl-CoA delta isomerase 2	1.78156e+06	1.99593e+06	1.75223e+06	1.85004e+06	1.86283e+06	1.50224e+06	1.53963e+06	1.88471e+06	1.46497e+06	1.7375e+06	7	6.29488	1.84852e+06	1.62581e+06	1.73716e+06	6.23984	0.812676	0.832898	1.01958	0.792511	0.939944	-0.299249	-0.263788	0.0279773	-0.335497	-0.0893538	-0.191982	0.155059	5.11014	11.0059	Yes	TRUE	FALSE	FALSE	NA	NA	NA	Human	HUMAN_candidate
O75530	-1.09095	19.6514	-12.4656	1.60214e-06	2.82823e-06	5.37345	EED_HUMAN	EED	Polycomb protein EED	878205	716536	862191	953806	870081	NA	NA	670232	660577	628294	5	5.54849	856164	653034	779990	5.89209	NA	NA	0.782831	0.771555	0.733849	NA	NA	-0.353227	-0.374159	-0.446446	-0.391277	0.0489102	10.0722	3.36314	Yes	TRUE	FALSE	FALSE	NA	NA	NA	Human	HUMAN_candidate
O75531	-1.11349	24.5112	-27.7829	8.45733e-11	6.05848e-10	15.4389	BAF_HUMAN	BANF1	Barrier-to-autointegration factor	2.62505e+07	2.62318e+07	2.46334e+07	2.48397e+07	2.69656e+07	2.1502e+07	2.37157e+07	2.15841e+07	2.2352e+07	2.09555e+07	3	9.21764	2.57842e+07	2.20219e+07	2.3903e+07	7.37845	0.833922	0.919778	0.837107	0.866888	0.812726	-0.262016	-0.120642	-0.256516	-0.206083	-0.299159	-0.228883	0.0689858	3.89282	4.85757	Yes	TRUE	FALSE	FALSE	NA	NA	NA	Human	HUMAN_candidate
O75533	-1.01931	23.1233	-33.6081	1.2841e-11	1.94895e-10	17.3918	SF3B1_HUMAN	SF3B1	Splicing factor 3B subunit 1	9.90201e+06	9.71956e+06	9.81545e+06	9.70586e+06	9.37614e+06	8.72993e+06	8.41548e+06	8.70942e+06	8.29456e+06	8.56116e+06	48	9.7102	9.7038e+06	8.54211e+06	9.12296e+06	6.96014	0.89964	0.867235	0.897527	0.854774	0.882248	-0.152581	-0.205504	-0.155973	-0.226386	-0.180744	-0.184238	0.0317882	2.05698	2.19754	Yes	TRUE	FALSE	FALSE	NA	NA	NA	Human	HUMAN_candidate
O75534	-1.01871	22.5428	-30.6819	3.16776e-11	3.10486e-10	16.4615	CSDE1_HUMAN	CSDE1	Cold shock domain-containing protein E1	6.48819e+06	6.34316e+06	6.43721e+06	6.48613e+06	6.92747e+06	5.66011e+06	5.88859e+06	5.51392e+06	5.75703e+06	5.54189e+06	23	9.50796	6.53643e+06	5.67231e+06	6.10437e+06	6.78564	0.865933	0.900887	0.843568	0.880761	0.847847	-0.207672	-0.150582	-0.245424	-0.183178	-0.238125	-0.204996	0.0392939	3.46312	2.73396	Yes	TRUE	FALSE	FALSE	NA	NA	NA	Human	HUMAN_candidate
O75569	-1.17	20.6164	-15.1877	3.10008e-08	7.92723e-08	9.1425	PRKRA_HUMAN	PRKRA	Interferon-inducible double-stranded RNA-dependent protein kinase activator A	2.01615e+06	1.85503e+06	1.82585e+06	1.79922e+06	1.78096e+06	1.48902e+06	1.23423e+06	1.46393e+06	1.21001e+06	1.53891e+06	6	7.10088	1.85544e+06	1.38722e+06	1.62133e+06	6.20987	0.802516	0.665196	0.788992	0.652144	0.829402	-0.317397	-0.588149	-0.341917	-0.616737	-0.269857	-0.426811	0.162723	5.07091	11.0544	Yes	TRUE	FALSE	FALSE	NA	NA	NA	Human	HUMAN_candidate
O75592	-1.07167	18.9986	-12.9884	1.38229e-07	3.01682e-07	7.52656	MYCB2_HUMAN	MYCBP2	E3 ubiquitin-protein ligase MYCBP2	546323	645724	660142	600755	537131	411617	516416	411889	504719	447354	11	6.52045	598015	458399	528207	5.7228	0.688306	0.86355	0.68876	0.843991	0.748065	-0.538878	-0.211649	-0.537927	-0.244701	-0.418765	-0.390384	0.156361	9.35621	10.8995	Yes	TRUE	FALSE	FALSE	NA	NA	NA	Human	HUMAN_candidate
O75600	-0.388822	17.6759	-3.09762	0.0211779	0.0238334	-4.67956	KBL_HUMAN	GCAT	2-amino-3-ketobutyrate coenzyme A ligase, mitochondrial	217496	183789	178974	NA	NA	NA	260601	231419	198766	NA	1	1.62281	193420	230262	211841	5.32601	NA	1.34733	1.19646	1.02764	NA	NA	0.430106	0.258771	0.0393366	NA	0.242738	0.195877	10.8517	13.4341	Yes	TRUE	FALSE	FALSE	FQ_HUMAN	SFQ_HUMAN	NA	Human	HUMAN_candidate
O75608	-0.901383	20.8636	-18.5038	4.57953e-09	1.44407e-08	11.2013	LYPA1_HUMAN	LYPLA1	Acyl-protein thioesterase 1	2.03989e+06	1.94924e+06	1.9691e+06	2.11651e+06	1.93846e+06	1.86068e+06	1.88851e+06	1.63312e+06	1.9691e+06	1.70444e+06	4	7.84041	2.00264e+06	1.81117e+06	1.9069e+06	6.28033	0.929111	0.943009	0.815483	0.983251	0.851096	-0.106077	-0.0846562	-0.294274	-0.0243689	-0.232607	-0.148397	0.111365	3.74085	7.63394	Yes	TRUE	FALSE	FALSE	NA	NA	NA	Human	HUMAN_candidate
O75616	-1.15078	21.3824	-17.3348	8.63767e-09	2.51219e-08	10.5196	ERAL1_HUMAN	ERAL1	GTPase Era, mitochondrial	3.32073e+06	3.22833e+06	3.13564e+06	2.82414e+06	3.02518e+06	2.16705e+06	2.42866e+06	2.31472e+06	2.30746e+06	2.7525e+06	7	7.59995	3.1068e+06	2.39408e+06	2.75044e+06	6.4394	0.697516	0.781722	0.745049	0.742713	0.885959	-0.519701	-0.355272	-0.424594	-0.429123	-0.174688	-0.380676	0.129112	6.18973	9.22264	Yes	TRUE	FALSE	FALSE	NA	NA	NA	Human	HUMAN_candidate
O75643	-1.01309	22.3995	-37.6305	4.17973e-12	1.34539e-10	18.5324	U520_HUMAN	SNRNP200	U5 small nuclear ribonucleoprotein 200 kDa helicase	6.09428e+06	5.93686e+06	5.92017e+06	5.86432e+06	5.76427e+06	5.09247e+06	5.13917e+06	5.21921e+06	5.05613e+06	5.17133e+06	69	9.87115	5.91598e+06	5.13566e+06	5.52582e+06	6.7424	0.860798	0.868693	0.882222	0.854656	0.874128	-0.216253	-0.203082	-0.180787	-0.226584	-0.194084	-0.204158	0.0180144	2.03419	1.24889	Yes	TRUE	FALSE	FALSE	NA	NA	NA	Human	HUMAN_candidate
O75663	-0.929486	20.9319	-18.4859	4.62296e-09	1.45523e-08	11.1912	TIPRL_HUMAN	TIPRL	TIP41-like protein	2.34929e+06	2.08545e+06	1.93478e+06	2.11006e+06	2.12615e+06	1.85912e+06	1.98842e+06	1.84815e+06	1.81276e+06	1.88304e+06	7	7.83707	2.12114e+06	1.8783e+06	1.99972e+06	6.30097	0.876472	0.937429	0.871296	0.854615	0.887747	-0.19022	-0.0932179	-0.198765	-0.226654	-0.171779	-0.176127	0.0503907	7.00074	3.54374	Yes	TRUE	FALSE	FALSE	NA	NA	NA	Human	HUMAN_candidate
O75676	-0.852987	19.4796	-14.475	4.91805e-08	1.19272e-07	8.64411	KS6A4_HUMAN	RPS6KA4	Ribosomal protein S6 kinase alpha-4	768938	805792	799422	719481	746946	679141	633972	766277	657935	730822	3	6.92346	768116	693629	730873	5.86384	0.884165	0.825359	0.997606	0.856557	0.951448	-0.177613	-0.276906	-0.00345851	-0.223378	-0.0718034	-0.150632	0.111623	4.70019	7.79846	Yes	TRUE	FALSE	FALSE	NA	NA	NA	Human	HUMAN_candidate
O75683	-0.814954	20.8272	-8.28874	8.61662e-06	1.3507e-05	3.05116	SURF6_HUMAN	SURF6	Surfeit locus protein 6	2.05114e+06	1.98359e+06	1.84133e+06	2.00813e+06	1.6284e+06	1447376	1.85526e+06	2.07188e+06	1.81585e+06	1.95197e+06	7	4.86944	1.90252e+06	1.82847e+06	1.86549e+06	6.27079	0.760768	0.975161	1.08902	0.954444	1.02599	-0.394471	-0.0362874	0.123033	-0.067268	0.0370162	-0.0675955	0.196921	9.05458	12.8439	Yes	TRUE	FALSE	FALSE	NA	NA	NA	Human	HUMAN_candidate
O75691	-1.00768	20.8333	-19.7401	2.43659e-09	8.37815e-09	11.8775	UTP20_HUMAN	UTP20	Small subunit processome component 20 homolog	2.15914e+06	2.02675e+06	1.96251e+06	2.07194e+06	1.95168e+06	1.72876e+06	1.63655e+06	1.52556e+06	1.80234e+06	1.84438e+06	18	8.07685	2.0344e+06	1.70752e+06	1.87096e+06	6.27206	0.849763	0.804438	0.749883	0.885928	0.906597	-0.234867	-0.313948	-0.415263	-0.174738	-0.141467	-0.256057	0.110556	4.18817	7.54083	Yes	TRUE	FALSE	FALSE	NA	NA	NA	Human	HUMAN_candidate
O75694	-1.01616	21.9287	-39.9007	2.33491e-12	1.34539e-10	19.116	NU155_HUMAN	NUP155	Nuclear pore complex protein Nup155	4.29158e+06	4.35651e+06	4.33393e+06	4.28267e+06	4.22463e+06	3.62882e+06	3.65407e+06	3.74379e+06	3.66853e+06	3.7039e+06	32	9.87115	4.29786e+06	3.67982e+06	3.98884e+06	6.60085	0.844331	0.850207	0.871081	0.853571	0.861801	-0.244119	-0.234115	-0.199121	-0.228417	-0.214573	-0.224069	0.0175671	1.18494	1.22011	Yes	TRUE	FALSE	FALSE	NA	NA	NA	Human	HUMAN_candidate
O75695	-0.934315	20.5386	-19.4346	2.83754e-09	9.53457e-09	11.7145	XRP2_HUMAN	RP2	Protein XRP2	1.55305e+06	1.56992e+06	1.64386e+06	1.72469e+06	1.62584e+06	1.34848e+06	1.46239e+06	1.51276e+06	1.35691e+06	1.42541e+06	5	8.0207	1.62347e+06	1.42119e+06	1.52233e+06	6.18251	0.830619	0.900781	0.931805	0.835812	0.878	-0.267741	-0.150752	-0.1019	-0.25875	-0.187707	-0.19337	0.0707474	4.1883	4.91502	Yes	TRUE	FALSE	FALSE	NA	NA	NA	Human	HUMAN_candidate
O75717	-1.30183	21.1801	-10.2112	1.31137e-06	2.35164e-06	5.08957	WDHD1_HUMAN	WDHD1	WD repeat and HMG-box DNA-binding protein 1	2.52855e+06	2.67577e+06	2.81325e+06	3.14718e+06	3.11275e+06	2.25495e+06	2.20096e+06	2.06393e+06	2.04384e+06	1.38671e+06	11	5.62863	2.8555e+06	1.99008e+06	2.42279e+06	6.38432	0.789687	0.770778	0.722791	0.715757	0.485627	-0.340647	-0.375612	-0.468349	-0.482459	-1.04208	-0.541829	0.28604	9.46574	17.5338	Yes	TRUE	FALSE	FALSE	NA	NA	NA	Human	HUMAN_candidate
O75718	-0.977723	21.8807	-12.4448	2.07189e-07	4.36398e-07	7.08845	CRTAP_HUMAN	CRTAP	Cartilage-associated protein	3.76461e+06	3.8552e+06	4.51476e+06	4.07452e+06	4.36759e+06	3.52386e+06	3.49696e+06	3.50894e+06	3.31699e+06	4.24776e+06	6	6.36012	4.11534e+06	3.6189e+06	3.86712e+06	6.58739	0.856274	0.849738	0.85265	0.806007	1.03218	-0.223856	-0.23491	-0.229975	-0.311136	0.0456913	-0.190837	0.136914	7.8318	9.98806	Yes	TRUE	FALSE	FALSE	NA	NA	NA	Human	HUMAN_candidate
O75746	-1.02908	20.2185	-21.8607	8.97065e-10	3.65147e-09	12.9444	S2512_HUMAN	SLC25A12	Electrogenic aspartate/glutamate antiporter SLC25A12, mitochondrial	1.4334e+06	1.29724e+06	1.27198e+06	1.37362e+06	1.36764e+06	1.15609e+06	1.02793e+06	1.0997e+06	1.05991e+06	1.13915e+06	11	8.43753	1.34878e+06	1.09656e+06	1.22267e+06	6.08731	0.857143	0.762119	0.815334	0.785834	0.844581	-0.222393	-0.391911	-0.294537	-0.347703	-0.243692	-0.300047	0.0706161	4.78888	4.873	Yes	TRUE	FALSE	FALSE	NA	NA	NA	Human	HUMAN_candidate
O75781	-0.762149	18.8097	-9.26988	3.1688e-06	5.32546e-06	4.13386	PALM_HUMAN	PALM	Paralemmin-1	467497	477502	457035	467879	488736	445781	356902	436339	508883	496037	2	5.27364	471730	448788	460259	5.663	0.944992	0.756581	0.924977	1.07876	1.05153	-0.0816255	-0.402433	-0.112511	0.109372	0.0724862	-0.0829421	0.202542	2.53323	13.3929	Yes	TRUE	FALSE	FALSE	NA	NA	NA	Human	HUMAN_candidate
O75792	-1.14822	20.0079	-8.54817	6.55666e-06	1.04591e-05	3.34672	RNH2A_HUMAN	RNASEH2A	Ribonuclease H2 subunit A	1.20866e+06	1.28866e+06	1.07736e+06	1.37493e+06	1.15163e+06	989101	989907	938791	636767	1.0384e+06	3	4.98051	1.22025e+06	918593	1.06942e+06	6.02915	0.810573	0.811234	0.769343	0.521833	0.850973	-0.302985	-0.30181	-0.378301	-0.938339	-0.232815	-0.43085	0.288325	9.51016	17.5741	Yes	TRUE	FALSE	FALSE	NA	NA	NA	Human	HUMAN_candidate
O75794	-1.03549	20.3414	-9.19789	3.40008e-06	5.68075e-06	4.05757	CD123_HUMAN	CDC123	Translation initiation factor eIF2 assembly protein	1.68414e+06	1.24388e+06	1.26513e+06	1.61268e+06	1.59669e+06	1.05676e+06	1.27437e+06	1.04395e+06	1.22811e+06	1.39432e+06	3	5.24559	1.4805e+06	1.1995e+06	1.34e+06	6.12711	0.713784	0.860764	0.705128	0.829524	0.941786	-0.486441	-0.21631	-0.504043	-0.269645	-0.0865292	-0.312594	0.17965	14.1206	12.432	Yes	TRUE	FALSE	FALSE	NA	NA	NA	Human	HUMAN_candidate
O75818	-0.621603	19.2063	-5.98234	0.000206881	0.000270625	-0.203694	RPP40_HUMAN	RPP40	Ribonuclease P protein subunit p40	551657	624128	622598	519553	565516	NA	574624	519799	592916	753764	2	3.56763	576691	610276	591617	5.77204	NA	0.996417	0.901348	1.02814	1.30705	NA	-0.00517886	-0.149843	0.0400315	0.386315	0.067831	0.227242	7.93408	16.4806	Yes	TRUE	FALSE	FALSE	FQ_HUMAN	SFQ_HUMAN	NA	Human	HUMAN_candidate
O75821	-0.89844	21.7737	-18.9478	3.63448e-09	1.18034e-08	11.4492	EIF3G_HUMAN	EIF3G	Eukaryotic translation initiation factor 3 subunit G	3.78753e+06	3.77526e+06	3.67786e+06	3.72778e+06	3.61105e+06	3.30043e+06	3.59212e+06	3.30909e+06	3.24371e+06	3.77494e+06	10	7.92799	3.71589e+06	3.44406e+06	3.57998e+06	6.55388	0.888191	0.966692	0.890524	0.872928	1.01589	-0.171058	-0.0488724	-0.167273	-0.196066	0.0227444	-0.112105	0.0945397	1.96088	6.65909	Yes	TRUE	FALSE	FALSE	NA	NA	NA	Human	HUMAN_candidate
O75822	-0.996419	23.0862	-32.8594	1.6056e-11	2.16338e-10	17.1626	EIF3J_HUMAN	EIF3J	Eukaryotic translation initiation factor 3 subunit J	9.43265e+06	9.33042e+06	9.57197e+06	9.2172e+06	9.38464e+06	7.86512e+06	8.4659e+06	8.55545e+06	8.63198e+06	8.44052e+06	10	9.66487	9.38738e+06	8.39179e+06	8.88959e+06	6.94888	0.83784	0.901839	0.911378	0.919531	0.899135	-0.255254	-0.149058	-0.133878	-0.12103	-0.15339	-0.162522	0.0533992	1.39236	3.62291	Yes	TRUE	FALSE	FALSE	NA	NA	NA	Human	HUMAN_candidate
O75832	-0.89341	20.8248	-7.85667	1.37853e-05	2.08044e-05	2.54311	PSD10_HUMAN	PSMD10	26S proteasome non-ATPase regulatory subunit 10	1.95833e+06	2.00669e+06	1.89389e+06	2.05311e+06	1.81749e+06	1.78072e+06	1.27822e+06	1.98995e+06	2.1041e+06	1.78731e+06	4	4.68184	1.9459e+06	1.78806e+06	1.86698e+06	6.27114	0.915112	0.656876	1.02264	1.0813	0.918499	-0.12798	-0.606306	0.032293	0.112762	-0.12265	-0.142376	0.279031	4.77517	17.6995	Yes	TRUE	FALSE	FALSE	NA	NA	NA	Human	HUMAN_candidate
O75844	-0.949503	21.2622	-19.3107	3.02042e-09	1.00842e-08	11.6476	FACE1_HUMAN	ZMPSTE24	CAAX prenyl protease 1 homolog	2.57129e+06	2.65999e+06	2.6849e+06	2.72598e+06	2.70506e+06	2.19655e+06	2.4628e+06	2.51111e+06	2.2095e+06	2.40577e+06	7	7.99636	2.66945e+06	2.35715e+06	2.5133e+06	6.40024	0.822848	0.922589	0.940685	0.8277	0.901226	-0.281302	-0.11624	-0.0882171	-0.27282	-0.15004	-0.181724	0.0897912	2.24975	6.17787	Yes	TRUE	FALSE	FALSE	NA	NA	NA	Human	HUMAN_candidate
O75874	-1.03007	23.5706	-30.344	3.53498e-11	3.3499e-10	16.3478	IDHC_HUMAN	IDH1	Isocitrate dehydrogenase [NADP] cytoplasmic	1.31651e+07	1.27745e+07	1.32121e+07	1.34548e+07	1.34213e+07	1.18265e+07	1.16019e+07	1.19726e+07	1.12262e+07	1.17167e+07	19	9.47497	1.32056e+07	1.16688e+07	1.24372e+07	7.09472	0.895566	0.878558	0.90663	0.850108	0.887256	-0.159129	-0.18679	-0.141414	-0.234282	-0.172578	-0.178838	0.0352331	2.06047	2.42332	Yes	TRUE	FALSE	FALSE	NA	NA	NA	Human	HUMAN_candidate
O75880	-0.871775	22.1316	-9.89492	1.75016e-06	3.06165e-06	4.77687	SCO1_HUMAN	SCO1	Protein SCO1 homolog, mitochondrial	4.07496e+06	4.48377e+06	5.07211e+06	4.95031e+06	4.98528e+06	4.54143e+06	3.80191e+06	4.48862e+06	4.47092e+06	5.13882e+06	2	5.51405	4.71329e+06	4.48834e+06	4.60081e+06	6.66283	0.963539	0.806636	0.952333	0.948577	1.09028	-0.0535855	-0.31001	-0.0704615	-0.0761625	0.124705	-0.0771029	0.154572	8.99557	10.5533	Yes	TRUE	FALSE	FALSE	NA	NA	NA	Human	HUMAN_candidate
O75909	-1.00859	20.4119	-11.6464	3.86607e-07	7.69811e-07	6.4129	CCNK_HUMAN	CCNK	Cyclin-K	1.4627e+06	1.38809e+06	1.68151e+06	1.57893e+06	1.53734e+06	1.04817e+06	1.33288e+06	1.26888e+06	1.24533e+06	1466325	5	6.11362	1.52971e+06	1.27232e+06	1.40102e+06	6.14644	0.685208	0.871328	0.829486	0.81409	0.958561	-0.545386	-0.198712	-0.269711	-0.296739	-0.0610577	-0.274321	0.176917	7.31404	11.9385	Yes	TRUE	FALSE	FALSE	NA	NA	NA	Human	HUMAN_candidate
O75915	-0.962338	22.7969	-14.7224	4.18035e-08	1.03179e-07	8.81968	PRAF3_HUMAN	ARL6IP5	PRA1 family protein 3	7.18776e+06	7.76224e+06	7.22561e+06	7.4499e+06	8.5511e+06	7.30589e+06	7.34069e+06	6.94914e+06	7.03978e+06	6.05226e+06	4	6.98641	7.63532e+06	6.93755e+06	7.28644e+06	6.86252	0.956854	0.961411	0.91013	0.922001	0.792665	-0.06363	-0.0567742	-0.135855	-0.11716	-0.335216	-0.141727	0.113349	7.34287	7.53319	Yes	TRUE	FALSE	FALSE	NA	NA	NA	Human	HUMAN_candidate
O75934	-0.767058	19.8517	-11.9917	2.93868e-07	5.99663e-07	6.70998	SPF27_HUMAN	BCAS2	Pre-mRNA-splicing factor SPF27	1.01193e+06	1.02902e+06	862089	950869	956321	1.00309e+06	950382	973583	850377	869900	5	6.22209	962045	929466	945755	5.97578	1.04266	0.987877	1.01199	0.883926	0.904219	0.0602702	-0.017597	0.0172001	-0.178003	-0.145256	-0.052677	0.10386	6.8008	7.13808	Yes	TRUE	FALSE	FALSE	NA	NA	NA	Human	HUMAN_candidate
O75937	-0.87573	22.9739	-14.1834	5.97585e-08	1.4207e-07	8.43358	DNJC8_HUMAN	DNAJC8	DnaJ homolog subfamily C member 8	8.8036e+06	8.63669e+06	8.23233e+06	7.98713e+06	8.09915e+06	7.84505e+06	8.83548e+06	8.22375e+06	7.1139e+06	8.51806e+06	5	6.8475	8.35178e+06	8.10725e+06	8.22951e+06	6.91537	0.939327	1.05792	0.984671	0.851782	1.01991	-0.0903012	0.0812239	-0.0222869	-0.231443	0.0284405	-0.0468734	0.121076	4.21789	8.20078	Yes	TRUE	FALSE	FALSE	NA	NA	NA	Human	HUMAN_candidate
O75940	-0.743211	20.175	-10.6341	9.01772e-07	1.66674e-06	5.4953	SPF30_HUMAN	SMNDC1	Survival of motor neuron-related-splicing factor 30	1.0626e+06	1.23023e+06	1.19048e+06	1.31695e+06	1.14891e+06	1.15867e+06	1.33751e+06	1.16385e+06	1.13265e+06	1.09678e+06	4	5.77813	1.18983e+06	1.17789e+06	1.18386e+06	6.0733	0.973811	1.12412	0.978161	0.951938	0.921796	-0.0382863	0.168791	-0.031856	-0.0710608	-0.117481	-0.0179785	0.10978	7.93478	7.90396	Yes	TRUE	FALSE	FALSE	NA	NA	NA	Human	HUMAN_candidate
O75947	-1.06117	22.7213	-21.0688	1.28811e-09	4.97823e-09	12.5587	ATP5H_HUMAN	ATP5PD	ATP synthase subunit d, mitochondrial	7.20151e+06	7.67829e+06	7.18395e+06	7.38237e+06	8.01158e+06	6.15004e+06	6.4476e+06	6.31995e+06	5.97882e+06	6.81641e+06	9	8.30292	7.49154e+06	6.34256e+06	6.91705e+06	6.83992	0.820931	0.860651	0.843611	0.798076	0.909881	-0.284667	-0.216499	-0.24535	-0.325402	-0.13625	-0.241634	0.0717988	4.70027	5.01967	Yes	TRUE	FALSE	FALSE	NA	NA	NA	Human	HUMAN_candidate
O75955	-0.979278	21.279	-23.5478	4.32111e-10	2.04387e-09	13.7204	FLOT1_HUMAN	FLOT1	Flotillin-1	2.68585e+06	2.7747e+06	2.70662e+06	2.71363e+06	2.75547e+06	2.48999e+06	2.17271e+06	2.43285e+06	2.29956e+06	2.40183e+06	18	8.68955	2.72725e+06	2.35939e+06	2.54332e+06	6.4054	0.913004	0.796668	0.892051	0.84318	0.880679	-0.131307	-0.32795	-0.164802	-0.246088	-0.183312	-0.210692	0.077717	1.34388	5.30566	Yes	TRUE	FALSE	FALSE	NA	NA	NA	Human	HUMAN_candidate
O75962	-1.15129	19.4284	-13.7957	7.78803e-08	1.798e-07	8.14724	TRIO_HUMAN	TRIO	Triple functional domain protein	799022	766890	853458	883882	803904	556640	551464	708782	547685	656592	18	6.74521	821431	604233	712832	5.85299	0.677647	0.671346	0.862863	0.666744	0.799327	-0.561394	-0.574872	-0.212797	-0.584795	-0.323142	-0.4514	0.172133	5.68079	12.2512	Yes	TRUE	FALSE	FALSE	NA	NA	NA	Human	HUMAN_candidate
O75964	-0.925854	22.8399	-18.3287	5.02384e-09	1.56869e-08	11.1019	ATP5L_HUMAN	ATP5MG	ATP synthase subunit g, mitochondrial	7.28057e+06	8.53238e+06	7.7382e+06	7.4931e+06	7.7583e+06	7.12501e+06	7.31253e+06	7.72647e+06	7.11353e+06	6.88251e+06	4	7.80446	7.76051e+06	7.23201e+06	7.49626e+06	6.87484	0.918111	0.942275	0.995614	0.916632	0.886864	-0.12326	-0.0857797	-0.00634091	-0.125586	-0.173216	-0.102837	0.06223	6.1059	4.36504	Yes	TRUE	FALSE	FALSE	NA	NA	NA	Human	HUMAN_candidate
O76003	-1.10549	21.834	-36.1362	6.25117e-12	1.45262e-10	18.1256	GLRX3_HUMAN	GLRX3	Glutaredoxin-3	3.97167e+06	4.24558e+06	4.29703e+06	4.13146e+06	4.13001e+06	3.2658e+06	3.42471e+06	3.31261e+06	3.38877e+06	3.28537e+06	14	9.83785	4.15515e+06	3.33545e+06	3.7453e+06	6.57349	0.785965	0.824208	0.797229	0.815558	0.790675	-0.347463	-0.278919	-0.326934	-0.294141	-0.338844	-0.31726	0.0294798	3.02426	2.04939	Yes	TRUE	FALSE	FALSE	NA	NA	NA	Human	HUMAN_candidate
O76021	-1.10139	23.6514	-37.4638	4.36818e-12	1.34539e-10	18.4879	RL1D1_HUMAN	RSL1D1	Ribosomal L1 domain-containing protein 1	1.48242e+07	1.47629e+07	1.41797e+07	1.38889e+07	1.38419e+07	1.19943e+07	1.19027e+07	1.21569e+07	1.19589e+07	1.22114e+07	24	9.87115	1.42995e+07	1.20449e+07	1.31722e+07	7.11966	0.838792	0.832386	0.850159	0.836317	0.853976	-0.253615	-0.264676	-0.234196	-0.257877	-0.227733	-0.24762	0.0158726	3.28452	1.10171	Yes	TRUE	FALSE	FALSE	NA	NA	NA	Human	HUMAN_candidate
O76031	-0.994227	21.2961	-16.49	1.40171e-08	3.88729e-08	9.99842	CLPX_HUMAN	CLPX	ATP-dependent Clp protease ATP-binding subunit clpX-like, mitochondrial	2.82196e+06	2.99701e+06	2.8364e+06	2.74001e+06	2.49474e+06	2.55892e+06	2.34629e+06	2.09375e+06	2.56468e+06	2.33313e+06	13	7.41035	2.77803e+06	2.37935e+06	2.57869e+06	6.4114	0.921128	0.84459	0.753684	0.923203	0.839852	-0.118526	-0.243677	-0.407968	-0.115281	-0.251793	-0.227449	0.120301	6.61273	8.17625	Yes	TRUE	FALSE	FALSE	NA	NA	NA	Human	HUMAN_candidate
O76071	-0.749236	21.256	-7.33831	2.48654e-05	3.6315e-05	1.90607	CIAO1_HUMAN	CIAO1	Probable cytosolic iron-sulfur protein assembly protein CIAO1	2.58533e+06	1.9484e+06	2.6466e+06	2.78178e+06	2.54222e+06	2.15148e+06	2.41647e+06	2.61151e+06	2.7151e+06	2.72884e+06	5	4.43991	2.50087e+06	2.52468e+06	2.51277e+06	6.40015	0.860292	0.966251	1.04424	1.08567	1.09116	-0.217102	-0.0495295	0.062457	0.118579	0.125859	0.00805282	0.144104	12.8674	9.63064	Yes	TRUE	FALSE	FALSE	NA	NA	NA	Human	HUMAN_candidate
O76094	-1.09925	21.4979	-28.0682	7.64502e-11	5.64795e-10	15.5445	SRP72_HUMAN	SRP72	Signal recognition particle subunit SRP72	3.08189e+06	3.383e+06	3.22107e+06	3.34706e+06	3.46623e+06	2.58344e+06	2.6817e+06	2.60711e+06	2.63875e+06	2.67223e+06	16	9.24811	3.29985e+06	2.63665e+06	2.96825e+06	6.4725	0.782895	0.812673	0.790069	0.799658	0.809802	-0.353109	-0.299252	-0.33995	-0.322544	-0.304358	-0.323843	0.0229236	4.55928	1.58705	Yes	TRUE	FALSE	FALSE	NA	NA	NA	Human	HUMAN_candidate
O76095	-0.735951	17.4914	-7.40234	2.30808e-05	3.38452e-05	1.98645	JTB_HUMAN	JTB	Protein JTB	213682	164914	185364	195837	196298	202918	147535	162921	176335	203553	1	4.4705	191219	178652	184936	5.26702	1.06118	0.771549	0.852012	0.922161	1.0645	0.0856699	-0.374171	-0.231055	-0.116909	0.0901803	-0.109257	0.20177	9.34748	13.7964	Yes	TRUE	FALSE	FALSE	NA	NA	NA	Human	HUMAN_candidate
O94760	-1.03837	20.5166	-29.6472	4.44902e-11	3.88361e-10	16.109	DDAH1_HUMAN	DDAH1	N(G),N(G)-dimethylarginine dimethylaminohydrolase 1	1.73175e+06	1.65713e+06	1.64065e+06	1.62103e+06	1.63103e+06	1247489	1.38109e+06	1.34419e+06	1.38094e+06	1.38943e+06	4	9.41076	1.65632e+06	1.34863e+06	1.50247e+06	6.17681	0.75317	0.833832	0.811554	0.833743	0.838869	-0.408952	-0.262172	-0.30124	-0.262325	-0.253483	-0.297635	0.0649196	2.66976	4.38859	Yes	TRUE	FALSE	FALSE	NA	NA	NA	Human	HUMAN_candidate
O94776	-0.94643	22.2814	-23.5924	4.24132e-10	2.0149e-09	13.7402	MTA2_HUMAN	MTA2	Metastasis-associated protein MTA2	5.25424e+06	5.51157e+06	5.19242e+06	5.27726e+06	5.44959e+06	4.82082e+06	4.98462e+06	4.92498e+06	4.52605e+06	4.94342e+06	17	8.69575	5.33702e+06	4.83998e+06	5.0885e+06	6.70659	0.903281	0.933972	0.922796	0.848049	0.926251	-0.146754	-0.0985489	-0.115917	-0.23778	-0.110524	-0.141905	0.0564699	2.55665	3.83435	Yes	TRUE	FALSE	FALSE	NA	NA	NA	Human	HUMAN_candidate
O94826	-1.03871	21.4552	-19.1147	3.33655e-09	1.09471e-08	11.5409	TOM70_HUMAN	TOMM70	Mitochondrial import receptor subunit TOM70	3.08406e+06	3.29288e+06	3.10115e+06	3.31567e+06	2.91097e+06	2.88939e+06	2.4928e+06	2.53437e+06	2.50076e+06	2.67027e+06	12	7.9607	3.14095e+06	2.61752e+06	2.87923e+06	6.45928	0.91991	0.793645	0.806881	0.796181	0.850148	-0.120435	-0.333434	-0.309572	-0.328832	-0.234214	-0.265297	0.0902645	5.31129	6.41549	Yes	TRUE	FALSE	FALSE	NA	NA	NA	Human	HUMAN_candidate
O94842	-0.970791	19.5906	-19.7022	2.48277e-09	8.50456e-09	11.8575	TOX4_HUMAN	TOX4	TOX high mobility group box family member 4	834528	793435	874335	896391	914575	716989	716081	743322	680925	733813	4	8.07035	862653	718226	790439	5.89787	0.831144	0.830092	0.86167	0.789339	0.850647	-0.266829	-0.268657	-0.214793	-0.341283	-0.233367	-0.264986	0.0483665	5.66498	3.317	Yes	TRUE	FALSE	FALSE	NA	NA	NA	Human	HUMAN_candidate
O94855	-0.812286	20.6499	-11.7491	3.5608e-07	7.15321e-07	6.502	SC24D_HUMAN	SEC24D	Protein transport protein Sec24D	1.72666e+06	1.68718e+06	1.68662e+06	1.64455e+06	1.65097e+06	1.73355e+06	1.46717e+06	1.71345e+06	1.3983e+06	1.73928e+06	11	6.1455	1.67919e+06	1.61035e+06	1.64477e+06	6.21611	1.03237	0.873732	1.0204	0.832718	1.03578	0.0459596	-0.194737	0.0291359	-0.264099	0.0507174	-0.0666047	0.15085	1.96818	10.199	Yes	TRUE	FALSE	FALSE	NA	NA	NA	Human	HUMAN_candidate
O94874	-0.692936	20.801	-15.1263	3.22324e-08	8.20543e-08	9.10044	UFL1_HUMAN	UFL1	E3 UFM1-protein ligase 1	1.83329e+06	1.84792e+06	1.71532e+06	1.75133e+06	1.7891e+06	1.68287e+06	1.88332e+06	1.92452e+06	2.0305e+06	1.80106e+06	14	7.0859	1.78739e+06	1.86445e+06	1.82592e+06	6.26148	0.941523	1.05367	1.07672	1.13601	1.00765	-0.0869322	0.0754271	0.106647	0.183982	0.0109931	0.0580233	0.102172	3.09842	7.02025	Yes	TRUE	FALSE	FALSE	NA	NA	NA	Human	HUMAN_candidate
O94888	-0.585896	19.5765	-6.26419	9.32906e-05	0.000126991	0.482012	UBXN7_HUMAN	UBXN7	UBX domain-containing protein 7	697469	716703	840994	765783	729877	692333	753054	842813	1.02739e+06	792938	8	3.89623	750165	821705	785935	5.89539	0.922907	1.00385	1.1235	1.36955	1.05702	-0.115742	0.00554499	0.168004	0.453702	0.0799995	0.118302	0.21443	7.54141	15.517	Yes	TRUE	FALSE	FALSE	FQ_HUMAN	SFQ_HUMAN	NA	Human	HUMAN_candidate
O94901	-0.762949	19.736	-10.6809	8.65916e-07	1.60475e-06	5.53926	SUN1_HUMAN	SUN1	SUN domain-containing protein 1	851915	886852	849791	909489	936061	917987	749129	980395	827176	824220	9	5.79459	886822	859781	873302	5.94116	1.03514	0.844735	1.10551	0.932742	0.929409	0.0498291	-0.24343	0.144718	-0.10045	-0.105614	-0.0509891	0.150772	4.19197	10.485	Yes	TRUE	FALSE	FALSE	NA	NA	NA	Human	HUMAN_candidate
O94903	-0.77497	20.2897	-6.81675	4.64259e-05	6.54787e-05	1.23283	PLPHP_HUMAN	PLPBP	Pyridoxal phosphate homeostasis protein	1.26755e+06	1.35057e+06	1.47597e+06	1.14004e+06	1.27524e+06	1.07101e+06	1.32604e+06	1.17539e+06	1.15593e+06	1.64551e+06	4	4.1839	1.30188e+06	1.27478e+06	1.28833e+06	6.11003	0.822665	1.01856	0.902843	0.887898	1.26395	-0.281622	0.0265275	-0.147453	-0.171533	0.337945	-0.0472274	0.241989	9.46681	17.7846	Yes	TRUE	FALSE	FALSE	NA	NA	NA	Human	HUMAN_candidate
O94905	-0.905428	21.701	-20.9517	1.3604e-09	5.17969e-09	12.5005	ERLN2_HUMAN	ERLIN2	Erlin-2	3.4979e+06	3.5684e+06	3.4824e+06	3.42793e+06	3.75365e+06	3.30127e+06	3.33798e+06	3.1493e+06	3.07699e+06	3.43788e+06	8	8.2857	3.54606e+06	3.26069e+06	3.40337e+06	6.53191	0.930969	0.941322	0.888114	0.867722	0.969494	-0.103195	-0.0872394	-0.171183	-0.204695	-0.0446956	-0.122202	0.064798	3.56482	4.47511	Yes	TRUE	FALSE	FALSE	NA	NA	NA	Human	HUMAN_candidate
O94906	-0.984601	22.1436	-30.9597	2.89718e-11	2.94601e-10	16.5539	PRP6_HUMAN	PRPF6	Pre-mRNA-processing factor 6	4.91392e+06	5.00812e+06	4.87785e+06	4.89051e+06	4.91846e+06	4.43609e+06	4.40978e+06	4.27633e+06	4.13678e+06	4.3995e+06	28	9.53077	4.92177e+06	4.33169e+06	4.62673e+06	6.66527	0.901319	0.895974	0.868859	0.840506	0.893886	-0.149891	-0.158471	-0.202806	-0.25067	-0.161838	-0.184735	0.0421372	1.03769	2.88918	Yes	TRUE	FALSE	FALSE	NA	NA	NA	Human	HUMAN_candidate
O94925	-1.04632	23.9211	-37.233	4.64485e-12	1.34539e-10	18.426	GLSK_HUMAN	GLS	Glutaminase kidney isoform, mitochondrial	1.70214e+07	1.6484e+07	1.65646e+07	1.70591e+07	1.7154e+07	1.52928e+07	1.51095e+07	1.44158e+07	1.48868e+07	1.45894e+07	19	9.87115	1.68566e+07	1.48588e+07	1.58577e+07	7.20024	0.907229	0.896352	0.855198	0.88314	0.865496	-0.140461	-0.157862	-0.225669	-0.179286	-0.208401	-0.182336	0.0350676	1.83017	2.42862	Yes	TRUE	FALSE	FALSE	NA	NA	NA	Human	HUMAN_candidate
O94966	-0.939413	19.3881	-11.6694	3.79532e-07	7.56835e-07	6.4329	UBP19_HUMAN	USP19	Ubiquitin carboxyl-terminal hydrolase 19	807669	868900	672343	705898	678285	661369	687257	613587	628052	563296	8	6.121	746619	630712	688665	5.83801	0.885818	0.920492	0.821821	0.841195	0.754462	-0.174917	-0.119523	-0.283104	-0.249489	-0.40648	-0.246703	0.10976	11.7002	7.51339	Yes	TRUE	FALSE	FALSE	NA	NA	NA	Human	HUMAN_candidate
O94973	-0.822557	19.1349	-10.3332	1.17552e-06	2.1284e-06	5.20807	AP2A2_HUMAN	AP2A2	AP-2 complex subunit alpha-2	610597	493503	642060	677228	596826	506594	540575	556000	588834	553430	7	5.67195	604043	549087	576565	5.76085	0.838672	0.894928	0.920465	0.974822	0.91621	-0.253821	-0.160157	-0.119566	-0.0367898	-0.126249	-0.139316	0.0784508	11.4444	5.40609	Yes	TRUE	FALSE	FALSE	NA	NA	NA	Human	HUMAN_candidate
O94979	-1.04272	25.6495	-34.2104	1.07663e-11	1.80436e-10	17.5721	SC31A_HUMAN	SEC31A	Protein transport protein Sec31A	5.49793e+07	5.48693e+07	5.37768e+07	5.31747e+07	5.62354e+07	4.89566e+07	5.10541e+07	5.20247e+07	5.13923e+07	4.85458e+07	25	9.74368	5.46071e+07	5.03947e+07	5.25009e+07	7.72017	0.896525	0.934935	0.952709	0.941128	0.889001	-0.157585	-0.0970619	-0.0698923	-0.0875369	-0.169743	-0.116364	0.0444738	2.16673	3.06987	Yes	TRUE	FALSE	FALSE	NA	NA	NA	Human	HUMAN_candidate
O94992	-1.00941	21.2355	-18.1371	5.56463e-09	1.71682e-08	10.9921	HEXI1_HUMAN	HEXIM1	Protein HEXIM1	2.74941e+06	2.55876e+06	2.80767e+06	2.84851e+06	2.43375e+06	2.39107e+06	2.25148e+06	2.30464e+06	2.34838e+06	2.02973e+06	6	7.76528	2.67962e+06	2.26506e+06	2.47234e+06	6.39311	0.892318	0.840223	0.860062	0.876387	0.757469	-0.16437	-0.251156	-0.217487	-0.190361	-0.400741	-0.244823	0.0929202	6.59312	6.24179	Yes	TRUE	FALSE	FALSE	NA	NA	NA	Human	HUMAN_candidate
O95070	-0.542101	20.854	-6.91253	6.96661e-05	9.63543e-05	0.978031	YIF1A_HUMAN	YIF1A	Protein YIF1A	1.56199e+06	1.83885e+06	1.73217e+06	1.73323e+06	1.76547e+06	2.21951e+06	2.07295e+06	NA	2.05434e+06	1.69341e+06	1	4.01613	1.72634e+06	2.01005e+06	1.85244e+06	6.26774	1.28567	1.20077	NA	1.19	0.980926	0.362525	0.263965	NA	0.250956	-0.0277838	0.212415	0.167701	5.88475	11.1263	Yes	TRUE	FALSE	FALSE	FQ_HUMAN	SFQ_HUMAN	NA	Human	HUMAN_candidate
O95071	-0.949787	18.8011	-13.8773	7.3615e-08	1.70752e-07	8.20814	UBR5_HUMAN	UBR5	E3 ubiquitin-protein ligase UBR5	518222	513089	533217	483012	455259	445086	370959	398661	479518	386749	12	6.76764	500560	416195	458377	5.66122	0.889176	0.741089	0.796431	0.957963	0.772633	-0.16946	-0.432281	-0.328379	-0.0619586	-0.372144	-0.272845	0.15291	6.2344	10.789	Yes	TRUE	FALSE	FALSE	NA	NA	NA	Human	HUMAN_candidate
O95139	-0.901274	20.2971	-11.3953	4.74104e-07	9.25704e-07	6.19189	NDUB6_HUMAN	NDUFB6	NADH dehydrogenase [ubiquinone] 1 beta subcomplex subunit 6	1.51214e+06	1.26025e+06	1.51081e+06	1.34676e+06	1.20489e+06	1.24655e+06	1.21399e+06	1.35671e+06	1.11097e+06	1.14373e+06	3	6.03353	1.36697e+06	1.21439e+06	1.29068e+06	6.11082	0.911909	0.888089	0.992496	0.812726	0.836687	-0.133039	-0.171224	-0.0108662	-0.299159	-0.25724	-0.174306	0.112796	10.3348	7.91752	Yes	TRUE	FALSE	FALSE	NA	NA	NA	Human	HUMAN_candidate
O95155	-0.953071	20.2125	-17.6345	7.31307e-09	2.17947e-08	10.6986	UBE4B_HUMAN	UBE4B	Ubiquitin conjugation factor E4 B	1.21051e+06	1.30599e+06	1.36348e+06	1.41572e+06	1.25319e+06	1.05813e+06	1.08853e+06	1.11539e+06	1.24692e+06	1.10287e+06	17	7.66165	1.30978e+06	1.12237e+06	1.21607e+06	6.08496	0.807869	0.831082	0.851586	0.952012	0.84203	-0.307807	-0.266938	-0.231775	-0.0709481	-0.248057	-0.225105	0.0907265	6.29336	6.48861	Yes	TRUE	FALSE	FALSE	NA	NA	NA	Human	HUMAN_candidate
O95159	-0.960907	20.1057	-11.1859	5.63664e-07	1.0871e-06	6.00443	ZFPL1_HUMAN	ZFPL1	Zinc finger protein-like 1	1.13458e+06	1.04195e+06	1.25888e+06	1.38103e+06	1.31075e+06	997235	931488	1.1308e+06	1.04201e+06	1.09166e+06	6	5.96373	1.22544e+06	1.03864e+06	1.13204e+06	6.05386	0.813779	0.760127	0.922773	0.850319	0.890831	-0.297292	-0.395687	-0.115952	-0.233925	-0.166776	-0.241927	0.109873	11.1389	7.53689	Yes	TRUE	FALSE	FALSE	NA	NA	NA	Human	HUMAN_candidate
O95163	-0.892422	21.6064	-15.8293	2.0809e-08	5.52533e-08	9.57258	ELP1_HUMAN	ELP1	Elongator complex protein 1	3.08107e+06	3.41865e+06	3.30148e+06	3.49134e+06	3.26593e+06	3.21586e+06	3.08581e+06	3.07251e+06	2.76011e+06	3.19704e+06	23	7.25764	3.31169e+06	3.06627e+06	3.18898e+06	6.50365	0.971063	0.931791	0.927775	0.833444	0.96538	-0.0423637	-0.101921	-0.108153	-0.262843	-0.0508315	-0.113223	0.0886756	4.75281	5.96098	Yes	TRUE	FALSE	FALSE	NA	NA	NA	Human	HUMAN_candidate
O95168	-0.434883	20.1685	-3.94258	0.00339219	0.00401299	-3.20316	NDUB4_HUMAN	NDUFB4	NADH dehydrogenase [ubiquinone] 1 beta subcomplex subunit 4	1.1287e+06	992608	909636	1.13588e+06	1.08447e+06	NA	1.3853e+06	1.45955e+06	1.04786e+06	1.27675e+06	2	2.39653	1.05026e+06	1.29236e+06	1.15786e+06	6.06366	NA	1.319	1.3897	0.997718	1.21565	NA	0.399447	0.474773	-0.00329589	0.281727	0.288163	0.209918	9.25018	13.8857	Yes	TRUE	FALSE	FALSE	FQ_HUMAN	SFQ_HUMAN	NA	Human	HUMAN_candidate
O95182	-0.989007	19.9431	-7.85443	1.38196e-05	2.08446e-05	2.54042	NDUA7_HUMAN	NDUFA7	NADH dehydrogenase [ubiquinone] 1 alpha subcomplex subunit 7	1.23381e+06	1.02882e+06	1.26174e+06	1.16018e+06	874693	928167	1.08404e+06	798389	771973	1.03286e+06	3	4.68101	1.11185e+06	923086	1.01747e+06	6.00752	0.834795	0.974987	0.718072	0.694314	0.928958	-0.260505	-0.0365453	-0.477799	-0.52634	-0.106314	-0.281501	0.217723	14.4196	14.9686	Yes	TRUE	FALSE	FALSE	NA	NA	NA	Human	HUMAN_candidate
O95197	-1.38305	24.1655	-18.3749	4.902e-09	1.53594e-08	11.1283	RTN3_HUMAN	RTN3	Reticulon-3	2.35662e+07	2.54367e+07	2.30137e+07	2.09872e+07	1.91467e+07	1.51856e+07	1.58052e+07	1.57196e+07	1.47047e+07	1.70505e+07	3	7.81363	2.24301e+07	1.56931e+07	1.90616e+07	7.28016	0.677019	0.704644	0.700825	0.655579	0.760159	-0.562733	-0.505033	-0.512874	-0.609159	-0.395626	-0.517085	0.0798068	10.8139	5.60083	Yes	TRUE	FALSE	FALSE	NA	NA	NA	Human	HUMAN_candidate
O95202	-1.14182	21.5164	-31.846	2.19037e-11	2.56114e-10	16.8429	LETM1_HUMAN	LETM1	Mitochondrial proton/calcium exchanger protein	3.2521e+06	3.39027e+06	3.37532e+06	3.47798e+06	3.44683e+06	2.71118e+06	2.52334e+06	2.63845e+06	2.78648e+06	2.50763e+06	15	9.59157	3.3885e+06	2.63342e+06	3.01096e+06	6.4787	0.800113	0.744678	0.77865	0.822336	0.740041	-0.321724	-0.425312	-0.360954	-0.2822	-0.434322	-0.364903	0.0655514	2.56387	4.55056	Yes	TRUE	FALSE	FALSE	NA	NA	NA	Human	HUMAN_candidate
O95218	-1.15989	21.7755	-16.5099	1.38545e-08	3.84414e-08	10.011	ZRAB2_HUMAN	ZRANB2	Zinc finger Ran-binding domain-containing protein 2	4.26563e+06	4.0733e+06	3.90553e+06	4.13773e+06	3.95878e+06	3.4478e+06	2.76039e+06	3.34319e+06	2.84993e+06	3.36113e+06	6	7.4152	4.06819e+06	3.15249e+06	3.61034e+06	6.55755	0.847502	0.678529	0.821788	0.700539	0.826197	-0.238711	-0.559517	-0.283163	-0.513463	-0.275442	-0.374059	0.150112	3.52536	10.1853	Yes	TRUE	FALSE	FALSE	NA	NA	NA	Human	HUMAN_candidate
O95219	-1.09842	19.7847	-9.28448	3.12401e-06	5.2579e-06	4.14927	SNX4_HUMAN	SNX4	Sorting nexin-4	762897	1.13178e+06	1.16457e+06	1.04393e+06	1.08763e+06	734703	769409	911491	742024	789855	2	5.27919	1.03816e+06	789496	913828	5.96086	0.707698	0.741129	0.877988	0.71475	0.760823	-0.498795	-0.432204	-0.187727	-0.484489	-0.394367	-0.399516	0.125525	15.4564	9.07702	Yes	TRUE	FALSE	FALSE	NA	NA	NA	Human	HUMAN_candidate
O95232	-0.766107	22.1598	-19.1334	3.30486e-09	1.0885e-08	11.5511	LC7L3_HUMAN	LUC7L3	Luc7-like protein 3	4.48753e+06	4.64742e+06	4.7737e+06	4.76301e+06	4.43539e+06	4.46076e+06	4.57311e+06	4.95413e+06	4.84862e+06	4.83678e+06	6	7.96317	4.62141e+06	4.73468e+06	4.67804e+06	6.67006	0.965237	0.989548	1.07199	1.04917	1.0466	-0.0510442	-0.0151587	0.100298	0.0692422	0.065713	0.03381	0.0638201	3.36	4.38864	Yes	TRUE	FALSE	FALSE	NA	NA	NA	Human	HUMAN_candidate
O95235	-0.781789	20.0947	-14.3131	5.47759e-08	1.31259e-07	8.52768	KI20A_HUMAN	KIF20A	Kinesin-like protein KIF20A	1.15152e+06	1.2181e+06	1.10412e+06	1.14555e+06	1.07859e+06	1.05001e+06	1.1608e+06	1.08253e+06	1.00992e+06	1.18314e+06	13	6.88187	1.13958e+06	1.09728e+06	1.11843e+06	6.04861	0.921401	1.01863	0.949942	0.886225	1.03822	-0.118099	0.0266281	-0.0740888	-0.174254	0.0541185	-0.0571392	0.0963258	4.66845	6.67999	Yes	TRUE	FALSE	FALSE	NA	NA	NA	Human	HUMAN_candidate
O95239	-0.942519	20.4827	-26.9581	1.13908e-10	7.3809e-10	15.1269	KIF4A_HUMAN	KIF4A	Chromosome-associated kinesin KIF4A	1.59925e+06	1.54547e+06	1.51592e+06	1.58669e+06	1.58522e+06	1.35341e+06	1.42716e+06	1.35036e+06	1.30059e+06	1.37659e+06	20	9.13189	1.56651e+06	1.36162e+06	1.46407e+06	6.16556	0.863965	0.911042	0.86202	0.830248	0.878762	-0.210955	-0.13441	-0.214207	-0.268386	-0.186455	-0.202882	0.0485861	2.21838	3.37308	Yes	TRUE	FALSE	FALSE	NA	NA	NA	Human	HUMAN_candidate
O95251	-0.843418	19.4743	-8.03854	1.1285e-05	1.73198e-05	2.75943	KAT7_HUMAN	KAT7	Histone acetyltransferase KAT7	759077	733262	759474	780918	779147	524966	705434	673475	881978	720329	5	4.76146	762376	701237	731806	5.8644	0.688593	0.925311	0.88339	1.15688	0.944849	-0.538277	-0.11199	-0.178877	0.210241	-0.081845	-0.14015	0.267849	2.53327	18.1635	Yes	TRUE	FALSE	FALSE	NA	NA	NA	Human	HUMAN_candidate
O95292	-1.05436	22.7355	-25.5863	1.90721e-10	1.09821e-09	14.5849	VAPB_HUMAN	VAPB	Vesicle-associated membrane protein-associated protein B/C	7.49981e+06	7.52255e+06	7.45188e+06	7.50298e+06	7.72776e+06	5.93787e+06	6.81583e+06	6.51764e+06	6.25353e+06	6.58912e+06	10	8.95931	7.541e+06	6.4228e+06	6.9819e+06	6.84397	0.787412	0.903837	0.864295	0.82927	0.873773	-0.344809	-0.145865	-0.210405	-0.270085	-0.194669	-0.233167	0.0765647	1.42678	5.25077	Yes	TRUE	FALSE	FALSE	NA	NA	NA	Human	HUMAN_candidate
O95299	-0.646566	21.0435	-12.9285	1.44426e-07	3.14196e-07	7.47909	NDUAA_HUMAN	NDUFA10	NADH dehydrogenase [ubiquinone] 1 alpha subcomplex subunit 10, mitochondrial	2.07753e+06	2.29985e+06	1.97649e+06	1.92157e+06	2.11688e+06	2.31165e+06	2280208	2.09975e+06	2.24624e+06	2.29137e+06	6	6.5028	2.07846e+06	2.24584e+06	2.16215e+06	6.33489	1.11219	1.09706	1.01024	1.08072	1.10243	0.153408	0.133648	0.0147016	0.111996	0.14069	0.110888	0.0558282	7.0342	3.78653	Yes	TRUE	FALSE	FALSE	FQ_HUMAN	SFQ_HUMAN	NA	Human	HUMAN_candidate
O95302	-0.950043	21.2253	-25.332	2.10464e-10	1.17574e-09	14.4811	FKBP9_HUMAN	FKBP9	Peptidyl-prolyl cis-trans isomerase FKBP9	2.63726e+06	2.6237e+06	2.54496e+06	2.64465e+06	2.56702e+06	2.31243e+06	2.36838e+06	2.27336e+06	2.14803e+06	2.36819e+06	9	8.92969	2.60352e+06	2.29408e+06	2.4488e+06	6.38895	0.888196	0.909686	0.873188	0.825049	0.909613	-0.171051	-0.136559	-0.195635	-0.277448	-0.136675	-0.183474	0.0581474	1.71757	3.96593	Yes	TRUE	FALSE	FALSE	NA	NA	NA	Human	HUMAN_candidate
O95336	-0.980376	22.3362	-25.0349	2.36429e-10	1.28896e-09	14.3583	6PGL_HUMAN	PGLS	6-phosphogluconolactonase	5.48038e+06	5.38524e+06	5.61739e+06	5.82497e+06	5.717e+06	5.02087e+06	4.89553e+06	5.20172e+06	4.7854e+06	4.94598e+06	10	8.88976	5.60499e+06	4.9699e+06	5.28745e+06	6.72325	0.895785	0.873422	0.928051	0.853774	0.882423	-0.158775	-0.195249	-0.107724	-0.228074	-0.180458	-0.174056	0.044837	3.15273	3.12498	Yes	TRUE	FALSE	FALSE	NA	NA	NA	Human	HUMAN_candidate
O95347	-0.898311	22.1154	-34.4224	1.01261e-11	1.74059e-10	17.6348	SMC2_HUMAN	SMC2	Structural maintenance of chromosomes protein 2	4.70792e+06	4.59402e+06	4.72827e+06	4.62399e+06	4.78827e+06	4.324e+06	4.24848e+06	4.38639e+06	4.50879e+06	4.41656e+06	33	9.7593	4.6885e+06	4.37684e+06	4.53267e+06	6.65635	0.922257	0.90615	0.935565	0.96167	0.942	-0.11676	-0.142178	-0.0960904	-0.0563862	-0.0862017	-0.0995232	0.0322746	1.68624	2.23705	Yes	TRUE	FALSE	FALSE	NA	NA	NA	Human	HUMAN_candidate
O95352	-0.934598	19.7764	-10.7734	7.99385e-07	1.4901e-06	5.62588	ATG7_HUMAN	ATG7	Ubiquitin-like modifier-activating enzyme ATG7	1.01316e+06	1.01116e+06	925569	1.06338e+06	833152	802286	862482	969611	803256	726670	8	5.82678	969285	832861	901073	5.95476	0.827709	0.889813	1.00034	0.82871	0.749697	-0.272805	-0.168427	0.000485289	-0.271061	-0.41562	-0.225485	0.153936	9.36737	10.8503	Yes	TRUE	FALSE	FALSE	NA	NA	NA	Human	HUMAN_candidate
O95361	-1.01419	21.9908	-17.628	7.33931e-09	2.1837e-08	10.6947	TRI16_HUMAN	TRIM16	Tripartite motif-containing protein 16	4.31332e+06	4.72934e+06	4.28016e+06	4.968e+06	4.16102e+06	4.01524e+06	3.76475e+06	3.74792e+06	4.14778e+06	3.58685e+06	11	7.66081	4.49037e+06	3.85251e+06	4.17144e+06	6.62029	0.894188	0.838404	0.834656	0.923705	0.798787	-0.161349	-0.254282	-0.260746	-0.114495	-0.324116	-0.222998	0.0839672	7.62759	5.84585	Yes	TRUE	FALSE	FALSE	NA	NA	NA	Human	HUMAN_candidate
O95372	-0.99761	21.3677	-31.5331	2.41553e-11	2.6768e-10	16.7419	LYPA2_HUMAN	LYPLA2	Acyl-protein thioesterase 2	2.89871e+06	3.07522e+06	2.88626e+06	2.8471e+06	2.8726e+06	2.46473e+06	2.42484e+06	2.57404e+06	2.50933e+06	2.49313e+06	6	9.57238	2.91598e+06	2.49321e+06	2.7046e+06	6.4321	0.845249	0.83157	0.882737	0.860543	0.854988	-0.242551	-0.266091	-0.179945	-0.21668	-0.226024	-0.226258	0.0319719	3.12275	2.22226	Yes	TRUE	FALSE	FALSE	NA	NA	NA	Human	HUMAN_candidate
O95373	-1.07392	23.11	-29.8387	4.17429e-11	3.74652e-10	16.1752	IPO7_HUMAN	IPO7	Importin-7	9.73299e+06	1.02855e+07	9.79114e+06	9.80674e+06	9.38044e+06	8.49061e+06	7.95328e+06	8.58312e+06	8.17767e+06	8.30691e+06	23	9.42637	9.79936e+06	8.30232e+06	9.05084e+06	6.95669	0.866445	0.811613	0.875886	0.834511	0.847699	-0.20682	-0.301137	-0.191186	-0.260997	-0.238375	-0.239703	0.0437737	3.29233	3.02133	Yes	TRUE	FALSE	FALSE	NA	NA	NA	Human	HUMAN_candidate
O95376	-1.05342	18.9613	-11.8919	3.17899e-07	6.45064e-07	6.62485	ARI2_HUMAN	ARIH2	E3 ubiquitin-protein ligase ARIH2	577352	623906	487719	565415	645717	450201	378869	448244	502474	465704	4	6.1904	580022	449098	514560	5.71144	0.776179	0.653198	0.772806	0.866301	0.802907	-0.365538	-0.614409	-0.371822	-0.207059	-0.316694	-0.375104	0.149181	10.5514	9.99456	Yes	TRUE	FALSE	FALSE	NA	NA	NA	Human	HUMAN_candidate
O95394	-0.815164	20.9358	-12.6154	1.82165e-07	3.87751e-07	7.22781	AGM1_HUMAN	PGM3	Phosphoacetylglucosamine mutase	2.08668e+06	1.95594e+06	1.98385e+06	2.27009e+06	1.92974e+06	1.9622e+06	1.76885e+06	1.9765e+06	1.92666e+06	2.18852e+06	5	6.41145	2.04526e+06	1.96455e+06	2.0049e+06	6.30209	0.959389	0.864855	0.96638	0.942012	1.07004	-0.0598121	-0.209469	-0.0493374	-0.0861827	0.0976712	-0.061426	0.109533	6.79941	7.63719	Yes	TRUE	FALSE	FALSE	NA	NA	NA	Human	HUMAN_candidate
O95400	-0.872331	21.5731	-23.1057	5.2066e-10	2.36189e-09	13.5227	CD2B2_HUMAN	CD2BP2	CD2 antigen cytoplasmic tail-binding protein 2	3.24739e+06	3.2857e+06	3.15096e+06	3.28744e+06	3.09505e+06	2.99175e+06	3.25918e+06	2.94231e+06	2.93572e+06	2.94266e+06	7	8.62674	3.21331e+06	3.01432e+06	3.11382e+06	6.49329	0.93105	1.01428	0.915662	0.913614	0.915773	-0.10307	0.020449	-0.127113	-0.130344	-0.126938	-0.0934031	0.064578	2.68477	4.60175	Yes	TRUE	FALSE	FALSE	NA	NA	NA	Human	HUMAN_candidate
O95425	-1.02274	20.004	-11.2895	5.17229e-07	1.00485e-06	6.09757	SVIL_HUMAN	SVIL	Supervillin	1.27147e+06	1.15201e+06	1.09174e+06	1.33024e+06	995736	984134	968704	1.01925e+06	975038	790174	9	5.9979	1.16824e+06	947459	1.05785e+06	6.02442	0.842408	0.8292	0.872464	0.834623	0.676381	-0.247409	-0.270207	-0.196833	-0.260804	-0.564092	-0.307869	0.146004	11.546	9.50624	Yes	TRUE	FALSE	FALSE	NA	NA	NA	Human	HUMAN_candidate
O95429	0.0709427	17.1017	0.46279	0.655842	0.668648	-8.00957	BAG4_HUMAN	BAG4	BAG family molecular chaperone regulator 4	95097.8	130485	106607	135496	97024.6	171777	NA	NA	218151	157576	2	0.174802	112942	182502	139027	5.1431	1.52093	NA	NA	1.93153	1.39519	0.604954	NA	NA	0.949745	0.480466	0.678389	0.243105	16.7314	17.3585	Yes	TRUE	FALSE	FALSE	FQ_HUMAN	NA	NA	Human	NA
O95433	-1.01183	22.6793	-29.2129	5.14858e-11	4.26009e-10	15.957	AHSA1_HUMAN	AHSA1	Activator of 90 kDa heat shock protein ATPase homolog 1	7.13463e+06	7.07884e+06	7.12939e+06	7.00998e+06	7.41976e+06	6.31234e+06	6.42239e+06	6.06853e+06	6.02589e+06	6.48169e+06	13	9.37058	7.15452e+06	6.26217e+06	6.70834e+06	6.82662	0.882287	0.897668	0.848209	0.84225	0.905957	-0.18068	-0.155745	-0.237509	-0.24768	-0.142486	-0.19282	0.0475977	2.18772	3.28916	Yes	TRUE	FALSE	FALSE	NA	NA	NA	Human	HUMAN_candidate
O95453	-0.790788	20.1447	-11.7125	3.66649e-07	7.32219e-07	6.47031	PARN_HUMAN	PARN	Poly(A)-specific ribonuclease PARN	1.07599e+06	1.24133e+06	1.21952e+06	1.31766e+06	1.07328e+06	1.12144e+06	1.09971e+06	1.2353e+06	1.11693e+06	1.08814e+06	4	6.13536	1.18556e+06	1.1323e+06	1.15893e+06	6.06406	0.945916	0.927586	1.04195	0.942113	0.917832	-0.0802159	-0.108447	0.0592921	-0.0860281	-0.123699	-0.0678195	0.0731704	9.0774	5.22013	Yes	TRUE	FALSE	FALSE	NA	NA	NA	Human	HUMAN_candidate
O95456	-1.07622	21.7083	-13.3836	1.03971e-07	2.33483e-07	7.83472	PSMG1_HUMAN	PSMG1	Proteasome assembly chaperone 1	3.74541e+06	3.66417e+06	3.78454e+06	3.86968e+06	3.81469e+06	2.83251e+06	3.30236e+06	3.37228e+06	2.59247e+06	3.40643e+06	5	6.63174	3.7757e+06	3.10121e+06	3.43845e+06	6.53636	0.750194	0.874637	0.893153	0.686621	0.902199	-0.414664	-0.193244	-0.163021	-0.542414	-0.148483	-0.292365	0.176592	2.04239	11.827	Yes	TRUE	FALSE	FALSE	NA	NA	NA	Human	HUMAN_candidate
O95466	-1.0025	19.1362	-13.5873	9.00453e-08	2.05095e-07	7.99027	FMNL1_HUMAN	FMNL1	Formin-like protein 1	582693	589882	699237	701387	632855	561848	467383	496362	505083	551086	8	6.68805	641211	516352	578782	5.76251	0.87623	0.728906	0.774102	0.787703	0.859446	-0.190619	-0.456194	-0.369405	-0.344277	-0.218521	-0.315803	0.110146	8.93072	7.62519	Yes	TRUE	FALSE	FALSE	NA	NA	NA	Human	HUMAN_candidate
O95478	-0.958518	22.2537	-20.4613	1.7155e-09	6.28977e-09	12.2528	NSA2_HUMAN	NSA2	Ribosome biogenesis protein NSA2 homolog	4.89845e+06	5.26881e+06	5.49674e+06	5.14031e+06	5.50825e+06	4.60791e+06	4.90668e+06	4.7194e+06	4.4954e+06	4.9004e+06	7	8.20137	5.26251e+06	4.72596e+06	4.99423e+06	6.69847	0.875611	0.932384	0.896796	0.854231	0.93119	-0.191638	-0.101004	-0.157148	-0.227301	-0.102853	-0.155989	0.0552368	4.87032	3.81789	Yes	TRUE	FALSE	FALSE	NA	NA	NA	Human	HUMAN_candidate
O95487	-0.984392	19.1896	-13.1024	1.27228e-07	2.80037e-07	7.6163	SC24B_HUMAN	SEC24B	Protein transport protein Sec24B	613525	661174	690786	697778	634607	567152	552727	570487	450445	561335	9	6.55278	659574	540429	600002	5.77815	0.859876	0.838006	0.864933	0.682933	0.851057	-0.2178	-0.254967	-0.20934	-0.550183	-0.232673	-0.292993	0.144813	5.45603	9.39103	Yes	TRUE	FALSE	FALSE	NA	NA	NA	Human	HUMAN_candidate
O95563	-1.46369	20.6246	-15.4138	2.68914e-08	6.97994e-08	9.29597	MPC2_HUMAN	MPC2	Mitochondrial pyruvate carrier 2	2.07728e+06	2.02355e+06	1.98043e+06	2.12013e+06	2.10126e+06	1.05829e+06	1.46364e+06	1.42514e+06	1.07934e+06	1.28906e+06	5	7.15615	2.06053e+06	1.26309e+06	1.66181e+06	6.22058	0.5136	0.71032	0.691637	0.523816	0.625597	-0.961284	-0.493458	-0.531913	-0.932868	-0.676695	-0.719243	0.219147	2.79587	14.9621	Yes	TRUE	FALSE	FALSE	FQ_HUMAN	SFQ_HUMAN	NA	Human	HUMAN_candidate
O95571	-1.26974	20.2866	-38.9466	2.97013e-12	1.34539e-10	18.8755	ETHE1_HUMAN	ETHE1	Persulfide dioxygenase ETHE1, mitochondrial	1.55902e+06	1.57774e+06	1.52636e+06	1.4741e+06	1.52428e+06	1.0078e+06	1.03095e+06	1.10208e+06	1.08149e+06	1.05951e+06	5	9.87115	1.5323e+06	1.05636e+06	1.29433e+06	6.11205	0.657701	0.672813	0.71923	0.705797	0.691448	-0.604496	-0.571722	-0.475476	-0.502674	-0.532308	-0.537335	0.051832	2.58296	3.58463	Yes	TRUE	FALSE	FALSE	NA	NA	NA	Human	HUMAN_candidate
O95573	-0.943153	23.003	-30.5663	3.28845e-11	3.19433e-10	16.4227	ACSL3_HUMAN	ACSL3	Fatty acid CoA ligase Acsl3	8.48057e+06	8.85151e+06	8.9551e+06	8.57134e+06	8.70252e+06	8.21819e+06	8.21054e+06	7.61751e+06	8.08715e+06	8.17847e+06	21	9.49562	8.71221e+06	8.06237e+06	8.38729e+06	6.92362	0.943296	0.942418	0.874349	0.928255	0.938737	-0.0842182	-0.0855609	-0.19372	-0.107407	-0.0912075	-0.112423	0.0463721	2.23749	3.15146	Yes	TRUE	FALSE	FALSE	NA	NA	NA	Human	HUMAN_candidate
O95602	-1.01968	20.162	-17.4726	7.99878e-09	2.35156e-08	10.6022	RPA1_HUMAN	POLR1A	DNA-directed RNA polymerase I subunit RPA1	1.30991e+06	1.37608e+06	1.22117e+06	1.37733e+06	1.18959e+06	1.02748e+06	1.13805e+06	988683	1.01712e+06	1.1174e+06	15	7.62864	1.29482e+06	1.05775e+06	1.17628e+06	6.07051	0.793532	0.878929	0.763569	0.785528	0.862977	-0.33364	-0.186181	-0.38917	-0.348266	-0.212607	-0.293973	0.0891954	6.7037	6.22539	Yes	TRUE	FALSE	FALSE	NA	NA	NA	Human	HUMAN_candidate
O95639	-0.332275	18.9086	-5.70059	0.000294012	0.000379212	-0.584062	CPSF4_HUMAN	CPSF4	Cleavage and polyadenylation specificity factor subunit 4	436780	435718	460785	408965	411542	567120	569139	480977	NA	571812	3	3.42112	430758	547262	482538	5.68353	1.31656	1.32125	1.11658	NA	1.32746	0.396777	0.401904	0.15909	NA	0.408665	0.341609	0.121777	4.93379	8.08242	Yes	TRUE	FALSE	FALSE	FQ_HUMAN	SFQ_HUMAN	NA	Human	HUMAN_candidate
O95721	-0.817434	19.4505	-7.37064	2.39464e-05	3.50293e-05	1.94671	SNP29_HUMAN	SNAP29	Synaptosomal-associated protein 29	674217	706646	736268	868497	744975	739328	766869	569475	822331	574670	5	4.45557	746120	694535	720327	5.85753	0.990897	1.02781	0.763248	1.10214	0.77021	-0.0131929	0.0395719	-0.389776	0.140311	-0.376676	-0.119952	0.246624	9.89502	16.6637	Yes	TRUE	FALSE	FALSE	NA	NA	NA	Human	HUMAN_candidate
O95747	-0.902228	22.1016	-23.0114	5.42013e-10	2.42522e-09	13.4801	OXSR1_HUMAN	OXSR1	Serine/threonine-protein kinase OSR1	4.5146e+06	4.81148e+06	4.7257e+06	4.5483e+06	4.65949e+06	4.23389e+06	4.23241e+06	4.54716e+06	4.16666e+06	4.47137e+06	12	8.61525	4.65191e+06	4.3303e+06	4.49111e+06	6.65235	0.91014	0.909821	0.977481	0.895686	0.961189	-0.13584	-0.136346	-0.0328596	-0.158934	-0.0571079	-0.104217	0.055537	2.64492	3.87428	Yes	TRUE	FALSE	FALSE	NA	NA	NA	Human	HUMAN_candidate
O95757	-1.02465	22.3057	-31.2717	2.62321e-11	2.79295e-10	16.6567	HS74L_HUMAN	HSPA4L	Heat shock 70 kDa protein 4L	5.3703e+06	5.57906e+06	5.69018e+06	5.50338e+06	5.71845e+06	4.67234e+06	4.6191e+06	4.70267e+06	5.02147e+06	4.93128e+06	24	9.55394	5.57228e+06	4.78937e+06	5.18082e+06	6.7144	0.838497	0.828944	0.843941	0.901153	0.884968	-0.254123	-0.270654	-0.244786	-0.150157	-0.176303	-0.219204	0.0527468	2.55148	3.67941	Yes	TRUE	FALSE	FALSE	NA	NA	NA	Human	HUMAN_candidate
O95758	-0.969541	20.1792	-16.2542	1.61116e-08	4.39628e-08	9.84838	PTBP3_HUMAN	PTBP3	Polypyrimidine tract-binding protein 3	1.30975e+06	1.26901e+06	1.26628e+06	1.36735e+06	1.22052e+06	982959	1.22232e+06	1.09789e+06	1.03372e+06	1.11891e+06	8	7.35691	1.28658e+06	1.09116e+06	1.18887e+06	6.07513	0.764008	0.950051	0.853335	0.803464	0.869676	-0.38834	-0.0739228	-0.228816	-0.315695	-0.20145	-0.241645	0.119283	4.28305	8.32722	Yes	TRUE	FALSE	FALSE	NA	NA	NA	Human	HUMAN_candidate
O95777	-0.737793	20.5934	-8.24968	8.98348e-06	1.40375e-05	3.00606	LSM8_HUMAN	LSM8	U6 snRNA-associated Sm-like protein LSm8	1.82749e+06	1.58629e+06	1.62279e+06	1.47411e+06	1.39808e+06	1.29873e+06	1.58144e+06	1.67066e+06	1.80321e+06	1.60084e+06	2	4.85271	1.58175e+06	1.59098e+06	1.58636e+06	6.2004	0.821071	0.9998	1.05621	1.14	1.01207	-0.284421	-0.000288729	0.0788981	0.189039	0.0173091	0.000107472	0.175468	10.3601	11.6318	Yes	TRUE	FALSE	FALSE	NA	NA	NA	Human	HUMAN_candidate
O95782	-0.939452	22.066	-25.676	1.84254e-10	1.0735e-09	14.6213	AP2A1_HUMAN	AP2A1	AP-2 complex subunit alpha-1	4.37943e+06	4.51637e+06	4.69044e+06	4.74244e+06	4.66566e+06	4.02049e+06	4.18169e+06	4.24613e+06	4.11475e+06	4.26763e+06	29	8.9692	4.59887e+06	4.16614e+06	4.3825e+06	6.64172	0.874235	0.909287	0.923299	0.894731	0.927975	-0.193907	-0.137192	-0.115131	-0.160474	-0.107842	-0.142909	0.0351543	3.2329	2.42405	Yes	TRUE	FALSE	FALSE	NA	NA	NA	Human	HUMAN_candidate
O95807	-0.159604	17.582	-1.40856	0.189287	0.200709	-7.27734	TM50A_HUMAN	TMEM50A	Transmembrane protein 50A	201585	133114	161631	185336	159417	210753	203285	250598	265852	233436	1	0.697434	168217	232785	200501	5.30212	1.25286	1.20847	1.48974	1.58041	1.38771	0.32523	0.273181	0.575056	0.660302	0.472709	0.461296	0.16323	15.6142	11.2982	Yes	TRUE	FALSE	FALSE	FQ_HUMAN	NA	NA	Human	NA
O95816	-0.933036	21.9515	-28.7675	5.9936e-11	4.742e-10	15.7986	BAG2_HUMAN	BAG2	BAG family molecular chaperone regulator 2	4.30051e+06	4.30059e+06	4.49157e+06	4.10356e+06	4.03488e+06	3.83503e+06	3.85878e+06	3.69063e+06	3.98951e+06	3.8856e+06	9	9.32404	4.24622e+06	3.85191e+06	4.04907e+06	6.60735	0.903162	0.908756	0.869155	0.939542	0.915073	-0.146943	-0.138035	-0.202314	-0.08997	-0.128041	-0.14106	0.0405447	4.26383	2.79647	Yes	TRUE	FALSE	FALSE	NA	NA	NA	Human	HUMAN_candidate
O95817	-0.847609	21.1031	-20.3773	1.78594e-09	6.48674e-09	12.2098	BAG3_HUMAN	BAG3	BAG family molecular chaperone regulator 3	2.43875e+06	2.37137e+06	2.20181e+06	2.31677e+06	2.24555e+06	2.14422e+06	2.15605e+06	2.20671e+06	2.08836e+06	2.31375e+06	14	8.18797	2.31485e+06	2.18182e+06	2.24833e+06	6.35186	0.926288	0.9314	0.953286	0.902159	0.999524	-0.110467	-0.102527	-0.0690194	-0.148547	-0.000687003	-0.0862495	0.0555658	4.10571	3.89158	Yes	TRUE	FALSE	FALSE	NA	NA	NA	Human	HUMAN_candidate
O95831	-1.00597	22.9082	-27.4959	9.37125e-11	6.53221e-10	15.3315	AIFM1_HUMAN	AIFM1	Apoptosis-inducing factor 1, mitochondrial	8.2314e+06	8.75329e+06	8.24123e+06	8.17526e+06	8.32529e+06	7.27739e+06	7.29156e+06	7.48626e+06	7.10844e+06	7.71174e+06	21	9.18494	8.34529e+06	7.37508e+06	7.86018e+06	6.89543	0.872035	0.873733	0.897064	0.851791	0.924082	-0.197542	-0.194735	-0.156717	-0.231429	-0.113907	-0.178866	0.0449269	2.80749	3.13121	Yes	TRUE	FALSE	FALSE	NA	NA	NA	Human	HUMAN_candidate
O95861	-0.877264	21.2466	-11.4054	4.70186e-07	9.19046e-07	6.20088	BPNT1_HUMAN	BPNT1	3'(2'),5'-bisphosphate nucleotidase 1	2.58274e+06	2.54665e+06	2.6076e+06	2.54328e+06	2.6035e+06	2.77915e+06	2.70148e+06	2.14826e+06	2.31653e+06	2.07834e+06	11	6.03666	2.57675e+06	2.40475e+06	2.49075e+06	6.39633	1.07855	1.0484	0.833707	0.89901	0.806574	0.10909	0.0681947	-0.262388	-0.153591	-0.310121	-0.109763	0.190345	1.18507	13.2865	Yes	TRUE	FALSE	FALSE	NA	NA	NA	Human	HUMAN_candidate
O95864	-0.751298	22.4882	-6.28297	9.10452e-05	0.00012409	0.50819	FADS2_HUMAN	FADS2	Acyl-CoA 6-desaturase	6.5369e+06	5.19708e+06	5.19527e+06	6.79435e+06	5.23045e+06	7.10385e+06	4.82264e+06	6.64923e+06	5.79427e+06	5.87272e+06	5	3.90626	5.79081e+06	6.04854e+06	5.91968e+06	6.7723	1.22674	0.832808	1.14824	1.0006	1.01414	0.294835	-0.263944	0.199421	0.000861262	0.020263	0.0502873	0.214552	13.8821	14.4908	Yes	TRUE	FALSE	FALSE	NA	NA	NA	Human	HUMAN_candidate
O95865	-0.69519	20.7868	-19.2429	3.12596e-09	1.03753e-08	11.6108	DDAH2_HUMAN	DDAH2	Putative hydrolase DDAH2	1.70627e+06	1.71049e+06	1.80387e+06	1.79801e+06	1.83989e+06	1.81925e+06	1.77664e+06	1.83346e+06	1.85824e+06	1.91897e+06	4	7.984	1.77171e+06	1.84131e+06	1.80651e+06	6.25684	1.02684	1.00279	1.03485	1.04884	1.08312	0.0382081	0.00401389	0.049427	0.0687991	0.115196	0.0551288	0.0410075	3.3871	2.85425	Yes	TRUE	FALSE	FALSE	NA	NA	NA	Human	HUMAN_candidate
O95870	-0.972357	18.324	-7.73163	2.90299e-05	4.21139e-05	1.93154	ABHGA_HUMAN	ABHD16A	Phosphatidylserine lipase ABHD16A	361105	363106	327576	396029	312365	350853	218560	287283	NA	283715	4	4.37557	352036	285103	322288	5.50824	0.996639	0.620846	0.816062	NA	0.805925	-0.00485713	-0.687694	-0.29325	NA	-0.311283	-0.324271	0.280019	9.32692	18.951	Yes	TRUE	FALSE	FALSE	NA	NA	NA	Human	HUMAN_candidate
O95881	-1.04062	21.906	-13.0132	1.35747e-07	2.96862e-07	7.54616	TXD12_HUMAN	TXNDC12	Thioredoxin domain-containing protein 12	3.52148e+06	4.43727e+06	4.31274e+06	4.63971e+06	4.52296e+06	3.83838e+06	3.4108e+06	3.60832e+06	3.40851e+06	3.70248e+06	3	6.52745	4.28683e+06	3.5937e+06	3.94026e+06	6.59553	0.895388	0.795646	0.841722	0.795112	0.863688	-0.159415	-0.329801	-0.248585	-0.330771	-0.211418	-0.255998	0.0748474	10.3626	5.19959	Yes	TRUE	FALSE	FALSE	NA	NA	NA	Human	HUMAN_candidate
O95989	-1.07214	20.7256	-8.51466	6.78967e-06	1.08149e-05	3.30894	NUDT3_HUMAN	NUDT3	Diphosphoinositol polyphosphate phosphohydrolase 1	1.67052e+06	1.86268e+06	2.20056e+06	1.86834e+06	2.09901e+06	1.5055e+06	1.397e+06	1.6234e+06	1.26946e+06	2.01867e+06	3	4.96598	1.94022e+06	1.5628e+06	1.75151e+06	6.24341	0.77594	0.720019	0.836708	0.654286	1.04043	-0.365983	-0.473894	-0.257203	-0.612007	0.0571828	-0.330381	0.253346	10.8391	18.332	Yes	TRUE	FALSE	FALSE	NA	NA	NA	Human	HUMAN_candidate
O96000	-0.821282	22.1728	-27.3693	9.80852e-11	6.7675e-10	15.2837	NDUBA_HUMAN	NDUFB10	NADH dehydrogenase [ubiquinone] 1 beta subcomplex subunit 10	4.79133e+06	4.76794e+06	4.62132e+06	4.83853e+06	4.72814e+06	4.44964e+06	4.72857e+06	4.72648e+06	4.74774e+06	4.76873e+06	5	9.16957	4.74945e+06	4.68423e+06	4.71684e+06	6.67365	0.936874	0.995603	0.995162	0.99964	1.00406	-0.0940728	-0.00635745	-0.0069963	-0.000519217	0.00584475	-0.0204202	0.0414987	1.72667	2.82326	Yes	TRUE	FALSE	FALSE	NA	NA	NA	Human	HUMAN_candidate
O96005	-0.794808	21.6401	-10.7458	8.18638e-07	1.52442e-06	5.6001	CLPT1_HUMAN	CLPTM1	Putative lipid scramblase CLPTM1	3.29482e+06	2.72945e+06	3.54945e+06	3.47218e+06	3.3979e+06	3.2205e+06	3.22093e+06	3.1832e+06	3.09347e+06	3.52398e+06	9	5.8169	3.28876e+06	3.24842e+06	3.26859e+06	6.51436	0.979246	0.979375	0.967902	0.94062	1.07152	-0.0302574	-0.0300665	-0.047067	-0.088316	0.0996617	-0.019209	0.0705727	9.92743	5.00493	Yes	TRUE	FALSE	FALSE	NA	NA	NA	Human	HUMAN_candidate
O96008	-0.915839	22.9121	-25.4369	2.02061e-10	1.14053e-09	14.524	TOM40_HUMAN	TOMM40	Mitochondrial import receptor subunit TOM40 homolog	8.22217e+06	8.01512e+06	8.36382e+06	7.70068e+06	8.27556e+06	7.85911e+06	7.23611e+06	7.72067e+06	7.535e+06	7.82265e+06	6	8.94289	8.11547e+06	7.63471e+06	7.87509e+06	6.89626	0.96841	0.891643	0.951351	0.928474	0.963918	-0.0463099	-0.165462	-0.0719497	-0.107067	-0.0530173	-0.0887611	0.0489398	3.26484	3.35149	Yes	TRUE	FALSE	FALSE	NA	NA	NA	Human	HUMAN_candidate
O96019	-0.720885	21.9635	-20.8444	1.4306e-09	5.40581e-09	12.4468	ACL6A_HUMAN	ACTL6A	Actin-like protein 6A	4.01166e+06	3.92224e+06	3.74798e+06	4.08428e+06	4.14561e+06	4.1064e+06	4.138e+06	4.22847e+06	4.24743e+06	4.20818e+06	10	8.26714	3.98236e+06	4.1857e+06	4.08403e+06	6.61109	1.03115	1.03908	1.0618	1.06656	1.05671	0.0442527	0.0553111	0.0865151	0.0929675	0.0795731	0.0717239	0.0209507	3.89915	1.44874	Yes	TRUE	FALSE	FALSE	NA	NA	NA	Human	HUMAN_candidate
P00044	-0.575722	23.9822	-9.72573	2.04887e-06	3.55215e-06	4.60616	CYC1_YEAST	CYC1	Cytochrome c isoform 1	1.51276e+07	1.7047e+07	1.38556e+07	1.52296e+07	1.38162e+07	1.81879e+07	1.76517e+07	1.92562e+07	1.8184e+07	1.83167e+07	5	5.44951	1.50152e+07	1.83193e+07	1.66673e+07	7.22186	1.2113	1.17559	1.28245	1.21104	1.21988	0.276557	0.233385	0.358899	0.276249	0.286735	0.286365	0.0454608	8.79081	3.18178	Yes	FALSE	TRUE	FALSE	NA	NA	NA	Yeast	YEAST_candidate
P00128	-0.220707	23.0364	-3.90658	0.00292917	0.00348192	-3.18058	QCR7_YEAST	QCR7	Cytochrome b-c1 complex subunit 7, mitochondrial	6.86347e+06	7.15315e+06	7.16176e+06	6.9323e+06	6.74067e+06	1.01017e+07	1.12924e+07	9.27117e+06	1.19897e+07	1.07951e+07	5	2.45818	6.97027e+06	1.069e+07	8.83014e+06	6.94597	1.44925	1.62008	1.3301	1.72011	1.54874	0.535307	0.696067	0.411536	0.782504	0.631091	0.611301	0.143674	2.64226	9.83594	Yes	FALSE	TRUE	FALSE	NA	NA	NA	Yeast	YEAST_candidate
P00167	-0.928639	20.5877	-13.1328	1.24458e-07	2.74383e-07	7.64012	CYB5_HUMAN	CYB5A	Cytochrome b5	1.63663e+06	1.61845e+06	1.79947e+06	1.76677e+06	1.56217e+06	1.51933e+06	1.38435e+06	1.68998e+06	1.33898e+06	1.45592e+06	3	6.56164	1.6767e+06	1.47771e+06	1.57721e+06	6.19789	0.906144	0.825641	1.00792	0.798581	0.868328	-0.142187	-0.276413	0.0113818	-0.32449	-0.203688	-0.187079	0.130901	6.0603	9.2804	Yes	TRUE	FALSE	FALSE	NA	NA	NA	Human	HUMAN_candidate
P00331	-0.4227	24.5286	-11.3168	5.05693e-07	9.85257e-07	6.12201	ADH2_YEAST	ADH2	Alcohol dehydrogenase 2	2.0311e+07	2.10661e+07	1.98434e+07	1.99645e+07	2.19479e+07	2.88972e+07	2.88083e+07	2.7275e+07	2.82655e+07	2.88976e+07	7	6.00645	2.06266e+07	2.84287e+07	2.45277e+07	7.38966	1.40097	1.39666	1.32232	1.37034	1.40099	0.486423	0.481982	0.403076	0.454537	0.486447	0.462493	0.0357769	4.26147	2.45039	Yes	FALSE	TRUE	FALSE	NA	NA	NA	Yeast	YEAST_candidate
P00338	-1.06228	25.3761	-19.7588	2.41416e-09	8.32838e-09	11.8874	LDHA_HUMAN	LDHA	L-lactate dehydrogenase A chain	4.4792e+07	4.30946e+07	4.62349e+07	4.95941e+07	4.46851e+07	3.99321e+07	4.18821e+07	4.23273e+07	3.85803e+07	4.37265e+07	18	8.07944	4.56802e+07	4.12897e+07	4.34849e+07	7.63834	0.874167	0.916855	0.926602	0.844575	0.957232	-0.194019	-0.125234	-0.109978	-0.243703	-0.0630589	-0.147199	0.0715062	5.37234	4.92633	Yes	TRUE	FALSE	FALSE	NA	NA	NA	Human	HUMAN_candidate
P00358	0.189884	23.0795	3.01796	0.0129396	0.0147547	-4.71386	G3P2_YEAST	TDH2	Glyceraldehyde-3-phosphate dehydrogenase 2	5.90871e+06	6.17389e+06	6.5891e+06	6.87839e+06	5.72117e+06	1.33438e+07	12542055	1.12627e+07	1.31656e+07	1.32502e+07	2	1.83107	6.25425e+06	1.27129e+07	9.48357e+06	6.97697	2.13356	2.00536	1.80081	2.10506	2.1186	1.09326	1.00386	0.848649	1.07386	1.08311	1.02055	0.102312	7.63347	6.83919	Yes	FALSE	TRUE	FALSE	FQ_YEAST	SFQ_YEAST	AFQ_YEAST	Yeast	NA
P00359	-0.446956	26.1062	-13.5935	8.96515e-08	2.04455e-07	7.99501	G3P3_YEAST	TDH3	Glyceraldehyde-3-phosphate dehydrogenase 3	5.85266e+07	6.25674e+07	6.15575e+07	6.11625e+07	6.04022e+07	8.66548e+07	8.76583e+07	8.64359e+07	8.36558e+07	8.46599e+07	12	6.6894	6.08432e+07	8.58129e+07	7.33281e+07	7.86527	1.42423	1.44072	1.42063	1.37494	1.39144	0.510183	0.526794	0.506535	0.45937	0.476582	0.495893	0.0272911	2.48529	1.88669	Yes	FALSE	TRUE	FALSE	NA	NA	NA	Yeast	YEAST_candidate
P00360	-0.431574	25.7239	-11.1017	6.04803e-07	1.15637e-06	5.92811	G3P1_YEAST	TDH1	Glyceraldehyde-3-phosphate dehydrogenase 1	4.61577e+07	4.6387e+07	4.81559e+07	4.51771e+07	4.74202e+07	6.78701e+07	6.63012e+07	6.80978e+07	6.21419e+07	6.51195e+07	19	5.9369	4.66596e+07	6.59061e+07	5.62828e+07	7.75038	1.45458	1.42096	1.45946	1.33181	1.39563	0.540603	0.506863	0.545435	0.413393	0.480917	0.497442	0.0538335	2.47658	3.68591	Yes	FALSE	TRUE	FALSE	NA	NA	NA	Yeast	YEAST_candidate
P00367	-1.03906	23.0875	-29.3127	4.97763e-11	4.17751e-10	15.9922	DHE3_HUMAN	GLUD1	Glutamate dehydrogenase 1, mitochondrial	9.50111e+06	9.74376e+06	9.49734e+06	9.45448e+06	9.46628e+06	8.55119e+06	7.77303e+06	8.58172e+06	8.14168e+06	8.3255e+06	22	9.37908	9.53259e+06	8.27462e+06	8.90361e+06	6.94957	0.897048	0.815416	0.90025	0.854089	0.873372	-0.156744	-0.294391	-0.151603	-0.227542	-0.195332	-0.205122	0.0586776	1.25584	4.02023	Yes	TRUE	FALSE	FALSE	NA	NA	NA	Human	HUMAN_candidate
P00374	-1.16608	22.2033	-27.0532	1.10013e-10	7.23209e-10	15.1634	DYR_HUMAN	DHFR	Dihydrofolate reductase	5.57624e+06	5.50573e+06	5.43712e+06	5.06399e+06	5.70009e+06	4.51397e+06	4.23651e+06	4.14621e+06	4.02968e+06	4.27061e+06	6	9.14074	5.45663e+06	4.23939e+06	4.84801e+06	6.68556	0.827245	0.776395	0.759847	0.738493	0.782645	-0.273614	-0.365136	-0.39622	-0.437345	-0.35357	-0.365177	0.0606019	4.39961	4.23668	Yes	TRUE	FALSE	FALSE	NA	NA	NA	Human	HUMAN_candidate
P00387	-1.01997	23.4117	-25.5775	1.9137e-10	1.09962e-09	14.5813	NB5R3_HUMAN	CYB5R3	NADH-cytochrome b5 reductase 3	1.16311e+07	1.17693e+07	1.22978e+07	1.14642e+07	1.19e+07	1.10157e+07	9.92588e+06	1.07795e+07	1.00979e+07	1.05495e+07	13	8.95876	1.18125e+07	1.04737e+07	1.11431e+07	7.04701	0.932542	0.840285	0.91255	0.854844	0.893077	-0.10076	-0.25105	-0.132024	-0.226268	-0.163144	-0.174649	0.0630682	2.67465	4.36061	Yes	TRUE	FALSE	FALSE	NA	NA	NA	Human	HUMAN_candidate
P00390	-1.10775	23.2753	-23.6736	4.10033e-10	1.96166e-09	13.776	GSHR_HUMAN	GSR	Glutathione reductase, mitochondrial	1.11669e+07	1.05453e+07	1.18889e+07	1.10825e+07	1.08056e+07	9.87863e+06	9.51408e+06	8.85176e+06	8.69727e+06	9.18624e+06	13	8.70738	1.10978e+07	9.2256e+06	1.01617e+07	7.00697	0.890139	0.857291	0.797611	0.78369	0.82775	-0.167897	-0.222143	-0.326243	-0.351645	-0.272733	-0.268132	0.0750573	4.55332	5.22685	Yes	TRUE	FALSE	FALSE	NA	NA	NA	Human	HUMAN_candidate
P00403	-1.00449	24.1562	-13.4041	1.02471e-07	2.304e-07	7.85045	COX2_HUMAN	MT-CO2	Cytochrome c oxidase subunit 2	2.0661e+07	2.10474e+07	2.03419e+07	1.85646e+07	1.71725e+07	1.89331e+07	1.71853e+07	2.00394e+07	1.72689e+07	1.58572e+07	5	6.63752	1.95575e+07	1.78568e+07	1.87071e+07	7.27201	0.968076	0.878708	1.02464	0.882983	0.810801	-0.0468082	-0.186545	0.0351202	-0.179543	-0.30258	-0.136071	0.131754	8.37326	9.16653	Yes	TRUE	FALSE	FALSE	NA	NA	NA	Human	HUMAN_candidate
P00410	-0.535765	21.2554	-9.66272	2.17395e-06	3.75223e-06	4.54197	COX2_YEAST	COX2	Cytochrome c oxidase subunit 2	2.31118e+06	2.46222e+06	2.12437e+06	2.26177e+06	2.39312e+06	2.87142e+06	2.91582e+06	2.46731e+06	2.77266e+06	2.55466e+06	2	5.42571	2.31053e+06	2.71638e+06	2.51346e+06	6.40027	1.24275	1.26197	1.06785	1.20001	1.10566	0.313539	0.335675	0.0947141	0.263045	0.144908	0.230376	0.105807	5.5958	7.25073	Yes	FALSE	TRUE	FALSE	NA	NA	NA	Yeast	YEAST_candidate
P00424	-0.252947	20.8274	-2.3357	0.0416421	0.0459867	-5.87941	COX5A_YEAST	COX5A	Cytochrome c oxidase subunit 5A, mitochondrial	1.46385e+06	1.68667e+06	1.51907e+06	1.57351e+06	1.59641e+06	2.62873e+06	2.2379e+06	2.58565e+06	1.7929e+06	1.95065e+06	2	1.33737	1.5679e+06	2.23917e+06	1.90353e+06	6.27956	1.6766	1.42732	1.64912	1.1435	1.24411	0.745535	0.513313	0.721694	0.193461	0.315119	0.497824	0.243791	5.35148	16.6235	Yes	FALSE	TRUE	FALSE	NA	NA	NA	Yeast	YEAST_candidate
P00427	-0.220951	20.4727	-2.87263	0.0165928	0.018802	-4.96567	COX6_YEAST	COX6	Cytochrome c oxidase subunit 6, mitochondrial	1.23929e+06	1.28293e+06	1.34647e+06	987681	1.26171e+06	1.73064e+06	1.67745e+06	1.83979e+06	1.83585e+06	1.6423e+06	5	1.7258	1.22362e+06	1.7452e+06	1.48441e+06	6.17155	1.41437	1.3709	1.50357	1.50035	1.34217	0.500155	0.455121	0.58839	0.585294	0.424563	0.510705	0.0745315	11.263	5.1693	Yes	FALSE	TRUE	FALSE	NA	NA	NA	Yeast	YEAST_candidate
P00431	-0.365669	21.9547	-9.37457	2.86245e-06	4.83908e-06	4.24397	CCPR_YEAST	CCP1	Cytochrome c peroxidase, mitochondrial	3.59995e+06	3.62865e+06	3.26618e+06	3.42088e+06	3.62735e+06	4.80766e+06	4.59335e+06	4.77306e+06	4.62424e+06	4.77991e+06	9	5.31524	3.5086e+06	4.71564e+06	4.11212e+06	6.61407	1.37025	1.30917	1.36039	1.31797	1.36234	0.454438	0.388649	0.444019	0.39832	0.446087	0.426303	0.0304041	4.58065	2.0994	Yes	FALSE	TRUE	FALSE	NA	NA	NA	Yeast	YEAST_candidate
P00441	-1.07504	23.9525	-10.4057	1.10214e-06	2.00556e-06	5.27791	SODC_HUMAN	SOD1	Superoxide dismutase [Cu-Zn]	1.85278e+07	1.72081e+07	1.97111e+07	1.68482e+07	1.50121e+07	1.6756e+07	1.6168e+07	1.15183e+07	1.65273e+07	1.49014e+07	5	5.69776	1.74614e+07	1.51742e+07	1.63178e+07	7.21266	0.959602	0.925925	0.659642	0.946501	0.853389	-0.0594926	-0.111033	-0.600246	-0.0793247	-0.228724	-0.215764	0.224722	10.1793	14.2721	Yes	TRUE	FALSE	FALSE	NA	NA	NA	Human	HUMAN_candidate
P00445	-0.323075	26.1059	-10.0153	1.56663e-06	2.77095e-06	4.89688	SODC_YEAST	SOD1	Superoxide dismutase [Cu-Zn]	5.77035e+07	5.92924e+07	5.9172e+07	5.68155e+07	5.85964e+07	9.21681e+07	8.89641e+07	8.92392e+07	8.64768e+07	9.13676e+07	7	5.55737	5.8316e+07	8.96432e+07	7.39796e+07	7.86911	1.58049	1.52555	1.53027	1.4829	1.56677	0.660376	0.609333	0.613787	0.568423	0.647792	0.619942	0.036108	1.79671	2.49432	Yes	FALSE	TRUE	FALSE	NA	NA	NA	Yeast	YEAST_candidate
P00447	-0.257966	22.2295	-6.30145	8.88934e-05	0.00012136	0.533893	SODM_YEAST	SOD2	Superoxide dismutase [Mn], mitochondrial	4.13584e+06	4.25792e+06	4.14695e+06	4.10569e+06	3.74601e+06	5.98484e+06	5.75814e+06	6.18995e+06	5.81669e+06	5.98843e+06	6	3.91592	4.07848e+06	5.94761e+06	5.01305e+06	6.7001	1.46742	1.41183	1.51771	1.42619	1.4683	0.553281	0.497571	0.601895	0.512166	0.554146	0.543812	0.0409565	4.77102	2.84861	Yes	FALSE	TRUE	FALSE	NA	NA	NA	Yeast	YEAST_candidate
P00491	-1.04879	23.272	-30.0908	3.84078e-11	3.51101e-10	16.2617	PNPH_HUMAN	PNP	Purine nucleoside phosphorylase	1.06183e+07	1.07172e+07	1.06386e+07	1.08385e+07	1.14246e+07	9.29653e+06	9.28457e+06	9.26851e+06	9.30209e+06	9.79415e+06	14	9.45457	1.08474e+07	9.38917e+06	1.01183e+07	7.00511	0.857027	0.855924	0.854444	0.857539	0.902902	-0.222588	-0.224445	-0.226942	-0.221725	-0.147359	-0.208612	0.0342996	3.07927	2.4151	Yes	TRUE	FALSE	FALSE	NA	NA	NA	Human	HUMAN_candidate
P00492	-0.941489	23.1451	-26.9905	1.12564e-10	7.35409e-10	15.1393	HPRT_HUMAN	HPRT1	Hypoxanthine-guanine phosphoribosyltransferase	9.64876e+06	9.59677e+06	9.35242e+06	9.49288e+06	9.86446e+06	8.93684e+06	8.62502e+06	8.9351e+06	8.70173e+06	9.39187e+06	11	9.13347	9.59106e+06	8.91811e+06	9.25459e+06	6.96636	0.931789	0.899278	0.931607	0.907275	0.979232	-0.101925	-0.153161	-0.102206	-0.140388	-0.0302774	-0.105592	0.0478822	1.98306	3.35369	Yes	TRUE	FALSE	FALSE	NA	NA	NA	Human	HUMAN_candidate
P00498	-0.416936	22.8733	-9.26222	3.19258e-06	5.36095e-06	4.12576	HIS1_YEAST	HIS1	ATP phosphoribosyltransferase	6.1721e+06	6.83243e+06	6.63119e+06	6.65072e+06	7.08037e+06	8.8603e+06	8.86013e+06	8.50784e+06	8.74101e+06	9.32386e+06	10	5.27076	6.67336e+06	8.85863e+06	7.76599e+06	6.8902	1.32771	1.32769	1.2749	1.30984	1.39718	0.408942	0.408914	0.350379	0.389386	0.482513	0.408027	0.0480118	4.99539	3.355	Yes	FALSE	TRUE	FALSE	NA	NA	NA	Yeast	YEAST_candidate
P00505	-1.09677	24.5349	-38.7826	3.09733e-12	1.34539e-10	18.8335	AATM_HUMAN	GOT2	Aspartate aminotransferase, mitochondrial	2.63323e+07	2.55304e+07	2.56017e+07	2.61423e+07	2.66101e+07	2.20961e+07	2.28042e+07	2.26598e+07	2.35064e+07	2.15144e+07	22	9.87115	2.60433e+07	2.25162e+07	2.42798e+07	7.38524	0.848436	0.875623	0.870081	0.902587	0.8261	-0.237122	-0.191618	-0.200779	-0.147862	-0.275612	-0.210598	0.0482773	1.79358	3.34134	Yes	TRUE	FALSE	FALSE	NA	NA	NA	Human	HUMAN_candidate
P00533	-0.88243	21.1318	-15.7668	2.16187e-08	5.71239e-08	9.53141	EGFR_HUMAN	EGFR	Epidermal growth factor receptor	2.44684e+06	2.38049e+06	2.41092e+06	2.5437e+06	2.16992e+06	2.46223e+06	2.06385e+06	2.0924e+06	2.20129e+06	2.19226e+06	16	7.24318	2.39037e+06	2.20241e+06	2.29639e+06	6.36105	1.03006	0.863401	0.875346	0.920899	0.91712	0.0427271	-0.211897	-0.192075	-0.118884	-0.124817	-0.120989	0.100174	5.75959	7.13986	Yes	TRUE	FALSE	FALSE	NA	NA	NA	Human	HUMAN_candidate
P00546	-0.180189	21.7083	-5.16525	0.00042192	0.000536791	-1.1333	CDK1_YEAST	CDC28	Cyclin-dependent kinase 1	2.90843e+06	2.62132e+06	2.84696e+06	2.78257e+06	2.76344e+06	4.1569e+06	4.29798e+06	3.99225e+06	4.3735e+06	4.3426e+06	7	3.27019	2.78454e+06	4.23264e+06	3.50859e+06	6.54513	1.49285	1.54351	1.43372	1.57063	1.55954	0.578066	0.626217	0.51976	0.651346	0.641117	0.603301	0.0544963	3.86517	3.73045	Yes	FALSE	TRUE	FALSE	NA	NA	NA	Yeast	YEAST_candidate
P00549	-0.409464	26.1856	-15.1396	3.19609e-08	8.14395e-08	9.10958	KPYK1_YEAST	CDC19	Pyruvate kinase 1	6.35365e+07	6.23037e+07	6.31213e+07	6.43575e+07	6.36651e+07	9.45776e+07	8.93036e+07	9.22031e+07	9.34317e+07	9.03722e+07	33	7.08917	6.33968e+07	9.19776e+07	7.76872e+07	7.89035	1.49183	1.40864	1.45438	1.47376	1.4255	0.577087	0.494308	0.540404	0.559501	0.511467	0.536553	0.0339057	1.19226	2.34778	Yes	FALSE	TRUE	FALSE	NA	NA	NA	Yeast	YEAST_candidate
P00558	-1.09534	26.019	-33.5165	1.31935e-11	1.95647e-10	17.3641	PGK1_HUMAN	PGK1	Phosphoglycerate kinase 1	6.87941e+07	7.18544e+07	7.12213e+07	7.2297e+07	7.33192e+07	6.45656e+07	6.39568e+07	6.28697e+07	6.34466e+07	6.61222e+07	27	9.70853	7.14972e+07	6.41922e+07	6.78447e+07	7.83152	0.903051	0.894536	0.879331	0.887399	0.924822	-0.147121	-0.160789	-0.185522	-0.172344	-0.112752	-0.155705	0.0278855	2.3684	1.94333	Yes	TRUE	FALSE	FALSE	NA	NA	NA	Human	HUMAN_candidate
P00560	-0.413882	25.9846	-16.4049	1.47362e-08	4.0618e-08	9.94453	PGK_YEAST	PGK1	Phosphoglycerate kinase	5.64887e+07	5.58288e+07	5.63054e+07	54339880	5.39355e+07	7.91666e+07	7.75276e+07	7.90909e+07	8.15995e+07	8.10338e+07	26	7.39128	5.53797e+07	7.96837e+07	6.75317e+07	7.82951	1.42952	1.39993	1.42816	1.47346	1.46324	0.515535	0.485355	0.514156	0.559205	0.549168	0.524684	0.0297175	2.10876	2.05836	Yes	FALSE	TRUE	FALSE	NA	NA	NA	Yeast	YEAST_candidate
P00568	-1.07091	22.4995	-27.712	8.67373e-11	6.13526e-10	15.4125	KAD1_HUMAN	AK1	Adenylate kinase isoenzyme 1	6.76038e+06	6.14882e+06	6.44349e+06	6.27065e+06	6.68514e+06	5.34704e+06	5.69432e+06	5.42376e+06	5.51275e+06	5.04189e+06	10	9.21217	6.46169e+06	5.40395e+06	5.93282e+06	6.77326	0.827498	0.881243	0.839371	0.853142	0.780274	-0.273172	-0.182389	-0.25262	-0.229141	-0.357947	-0.259054	0.0647936	4.0494	4.4457	Yes	TRUE	FALSE	FALSE	NA	NA	NA	Human	HUMAN_candidate
P00729	-0.259343	20.908	-3.03599	0.0125473	0.0143225	-4.68257	CBPY_YEAST	PRC1	Carboxypeptidase Y	1.99743e+06	1.62739e+06	1.43031e+06	1.68605e+06	1.59858e+06	2.34107e+06	2.47263e+06	2.45177e+06	2.08583e+06	2.36154e+06	4	1.84398	1.66795e+06	2.34257e+06	2.00526e+06	6.30217	1.40356	1.48244	1.46993	1.25053	1.41583	0.489089	0.567971	0.555745	0.322543	0.501649	0.4874	0.0981662	12.4255	6.58281	Yes	FALSE	TRUE	FALSE	NA	NA	NA	Yeast	YEAST_candidate
P00812	-0.252796	21.902	-5.635	0.000216856	0.000282856	-0.422521	ARGI_YEAST	CAR1	Arginase	3.28313e+06	3.29717e+06	3.28072e+06	3.22241e+06	3.1904e+06	5.26177e+06	4.43243e+06	4.76264e+06	4.77375e+06	4.45179e+06	8	3.54843	3.25477e+06	4.73648e+06	3.99562e+06	6.60158	1.61664	1.36183	1.46328	1.4667	1.36778	0.692995	0.445543	0.549206	0.55257	0.451831	0.538429	0.100416	1.41354	7.09325	Yes	FALSE	TRUE	FALSE	NA	NA	NA	Yeast	YEAST_candidate
P00813	0.0675776	19.439	0.508905	0.621857	0.635073	-8.13155	ADA_HUMAN	ADA	Adenosine deaminase	640707	479917	459723	647120	529123	1.11013e+06	719592	970727	921258	976821	4	0.197176	551318	939705	745511	5.87245	2.01359	1.30522	1.76074	1.67101	1.77179	1.00977	0.384294	0.816181	0.740722	0.82521	0.755235	0.229786	16.0062	15.0659	Yes	TRUE	FALSE	FALSE	FQ_HUMAN	NA	NA	Human	NA
P00815	-0.313561	22.2426	-8.39127	7.72867e-06	1.21961e-05	3.1688	HIS2_YEAST	HIS4	Histidine biosynthesis trifunctional protein	4.19112e+06	4.15909e+06	4.12135e+06	4.33091e+06	4.14772e+06	5.68877e+06	5.98664e+06	5.98927e+06	5.6343e+06	6.13671e+06	23	4.91378	4.19004e+06	5.88714e+06	5.03859e+06	6.70231	1.35769	1.42878	1.42941	1.34469	1.46459	0.441154	0.514783	0.515417	0.427274	0.550502	0.489826	0.0530117	1.97215	3.66179	Yes	FALSE	TRUE	FALSE	NA	NA	NA	Yeast	YEAST_candidate
P00817	-0.459836	25.6033	-16.556	1.3486e-08	3.75149e-08	10.04	IPYR_YEAST	IPP1	Inorganic pyrophosphatase	4.43008e+07	4.33722e+07	4.22729e+07	4.30446e+07	4.39629e+07	5.93961e+07	6.17593e+07	5.90887e+07	5.92676e+07	5.99933e+07	16	7.4258	4.33907e+07	5.9901e+07	5.16459e+07	7.71304	1.36887	1.42333	1.36178	1.36591	1.38263	0.452983	0.50927	0.445497	0.449859	0.467417	0.465005	0.0260752	1.83124	1.82447	Yes	FALSE	TRUE	FALSE	NA	NA	NA	Yeast	YEAST_candidate
P00830	-0.525407	25.9915	-17.2966	8.82456e-09	2.55559e-08	10.4965	ATPB_YEAST	ATP2	ATP synthase subunit beta, mitochondrial	5.70966e+07	5.59735e+07	5.85868e+07	5.79318e+07	5.93806e+07	7.80703e+07	7.53111e+07	7.7293e+07	7.64917e+07	7.77067e+07	25	7.59251	5.77939e+07	7.69745e+07	6.73842e+07	7.82856	1.35084	1.3031	1.33739	1.32353	1.34455	0.433857	0.381946	0.419421	0.404386	0.427122	0.413346	0.0206981	2.28329	1.4288	Yes	FALSE	TRUE	FALSE	NA	NA	NA	Yeast	YEAST_candidate
P00890	-0.495797	24.067	-14.5869	4.56794e-08	1.11881e-07	8.7239	CISY1_YEAST	CIT1	Citrate synthase, mitochondrial	15509987	1.54892e+07	1.5497e+07	1.47854e+07	1.59083e+07	2.01578e+07	2.01731e+07	1.95226e+07	1.93614e+07	2.08036e+07	17	6.95125	1.5438e+07	2.00037e+07	1.77208e+07	7.24848	1.30573	1.30672	1.26459	1.25414	1.34756	0.384854	0.385954	0.338666	0.326698	0.430349	0.373304	0.0415917	2.62789	2.88939	Yes	FALSE	TRUE	FALSE	NA	NA	NA	Yeast	YEAST_candidate
P00899	-0.302577	23.1275	-9.43325	2.70497e-06	4.5943e-06	4.30525	TRPE_YEAST	TRP2	Anthranilate synthase component 1	7.36572e+06	7.37635e+06	7.7782e+06	7.76226e+06	7.84868e+06	1.07054e+07	1.0922e+07	1.09977e+07	1.14421e+07	1.11005e+07	22	5.33778	7.62624e+06	1.10335e+07	9.32989e+06	6.96988	1.40376	1.43216	1.44209	1.50036	1.45557	0.489301	0.518189	0.528161	0.585308	0.54158	0.532508	0.0352169	3.08488	2.45203	Yes	FALSE	TRUE	FALSE	NA	NA	NA	Yeast	YEAST_candidate
P00918	-0.988291	20.5167	-19.2915	1.24662e-08	3.49826e-08	10.3709	CAH2_HUMAN	CA2	Carbonic anhydrase 2	1.62297e+06	1.67099e+06	1.61406e+06	1.52115e+06	1.42488e+06	1.35623e+06	1.23696e+06	1.33545e+06	1.36451e+06	NA	3	7.45615	1.57081e+06	1.32329e+06	1.4608e+06	6.16459	0.863394	0.787465	0.850169	0.868664	NA	-0.211908	-0.344712	-0.234179	-0.203129	NA	-0.248482	0.0654708	6.23663	4.44617	Yes	TRUE	FALSE	FALSE	NA	NA	NA	Human	HUMAN_candidate
P00924	-0.349421	24.718	-12.0398	2.83014e-07	5.79692e-07	6.75074	ENO1_YEAST	ENO1	Enolase 1	2.30623e+07	2.37986e+07	2.31684e+07	2.25006e+07	2.18716e+07	3.3309e+07	3.33073e+07	3.38296e+07	3.33193e+07	3.29297e+07	12	6.2368	2.28803e+07	3.3339e+07	2.81096e+07	7.44886	1.45579	1.45572	1.47854	1.45624	1.43922	0.541804	0.541731	0.564178	0.542252	0.525282	0.543049	0.0138384	3.18275	0.960872	Yes	FALSE	TRUE	FALSE	NA	NA	NA	Yeast	YEAST_candidate
P00925	-0.391679	26.1835	-11.7373	3.59434e-07	7.20941e-07	6.49184	ENO2_YEAST	ENO2	Enolase 2	6.2318e+07	6.57409e+07	6.57468e+07	6.16297e+07	5.94157e+07	9.3163e+07	9.389e+07	9.19368e+07	9.32364e+07	8.98329e+07	24	6.1421	6.29702e+07	9.24118e+07	7.7691e+07	7.89037	1.47948	1.49102	1.46	1.48064	1.42659	0.565087	0.576302	0.545973	0.566224	0.512574	0.553232	0.0252357	4.36662	1.73695	Yes	FALSE	TRUE	FALSE	NA	NA	NA	Yeast	YEAST_candidate
P00927	-0.218821	22.8229	-7.56183	1.92114e-05	2.84633e-05	2.18456	THDH_YEAST	ILV1	Threonine dehydratase, mitochondrial	6.13938e+06	5.89975e+06	5.95096e+06	5.96436e+06	6.15779e+06	9.31711e+06	9.33697e+06	9.17037e+06	8.94964e+06	9.05001e+06	20	4.54571	6.02245e+06	9.16482e+06	7.59363e+06	6.88045	1.54706	1.55036	1.5227	1.48605	1.50271	0.629532	0.632604	0.606629	0.571479	0.587569	0.605563	0.0264212	1.9564	1.82858	Yes	FALSE	TRUE	FALSE	NA	NA	NA	Yeast	YEAST_candidate
P00931	-0.241104	23.272	-7.62081	1.79636e-05	2.67386e-05	2.25709	TRP_YEAST	TRP5	Tryptophan synthase	7.95086e+06	8.39245e+06	8.34509e+06	7.94962e+06	8.56662e+06	1.21709e+07	1.26758e+07	1.25053e+07	1.28043e+07	1.22705e+07	29	4.57286	8.24093e+06	1.24854e+07	1.03631e+07	7.01549	1.47689	1.53815	1.51747	1.55375	1.48897	0.56256	0.621194	0.601665	0.635752	0.574311	0.599097	0.0307724	3.37203	2.13206	Yes	FALSE	TRUE	FALSE	NA	NA	NA	Yeast	YEAST_candidate
P00937	-0.275354	20.2329	-3.54283	0.00533109	0.00624144	-3.80373	TRPG_YEAST	TRP3	Multifunctional tryptophan biosynthesis protein	1.1366e+06	1.08352e+06	876217	1.11749e+06	1.07269e+06	1.36722e+06	1.32022e+06	1.55429e+06	1.56231e+06	1.43179e+06	9	2.20472	1.0573e+06	1.44717e+06	1.25223e+06	6.09769	1.29312	1.24867	1.47005	1.47764	1.35419	0.370858	0.320394	0.555868	0.56329	0.437429	0.449568	0.108698	9.87752	7.5281	Yes	FALSE	TRUE	FALSE	NA	NA	NA	Yeast	YEAST_candidate
P00942	-0.34642	25.9323	-9.70037	2.09823e-06	3.63194e-06	4.58037	TPIS_YEAST	TPI1	Triosephosphate isomerase	5.15925e+07	5.40403e+07	5.07857e+07	5.15428e+07	5.32132e+07	7.89083e+07	7.95329e+07	7.82856e+07	7.54738e+07	8.10752e+07	10	5.43986	5.22349e+07	7.86552e+07	6.5445e+07	7.81588	1.51064	1.5226	1.49872	1.44489	1.55213	0.595164	0.606539	0.583733	0.530963	0.634247	0.590129	0.0380216	2.57001	2.61704	Yes	FALSE	TRUE	FALSE	NA	NA	NA	Yeast	YEAST_candidate
P00950	-0.514132	26.2807	-15.4658	2.60322e-08	6.77311e-08	9.33101	PMG1_YEAST	GPM1	Phosphoglycerate mutase 1	7.20099e+07	7.02651e+07	6.96448e+07	6.97944e+07	6.8754e+07	9.95208e+07	9.39819e+07	9.59847e+07	9.12879e+07	9.32892e+07	13	7.16921	7.00936e+07	9.48129e+07	8.24533e+07	7.91621	1.41983	1.34081	1.36938	1.30237	1.33092	0.505715	0.4231	0.45352	0.38114	0.412427	0.43518	0.047158	1.716	3.29229	Yes	FALSE	TRUE	FALSE	NA	NA	NA	Yeast	YEAST_candidate
P00958	-0.282923	24.0218	-8.53524	6.64554e-06	1.05946e-05	3.33215	SYMC_YEAST	MES1	Methionine--tRNA ligase, cytoplasmic	1.44345e+07	1.42362e+07	1.35549e+07	1.38628e+07	1.35353e+07	2.13886e+07	2.07371e+07	2.0819e+07	2.01557e+07	2.13253e+07	25	4.97491	1.39247e+07	2.08851e+07	1.74049e+07	7.24067	1.53601	1.48923	1.49511	1.44748	1.53147	0.619192	0.574565	0.580253	0.53354	0.614917	0.584493	0.0347936	2.89305	2.40067	Yes	FALSE	TRUE	FALSE	NA	NA	NA	Yeast	YEAST_candidate
P00966	-1.22537	21.1747	-38.8859	3.0165e-12	1.34539e-10	18.86	ASSY_HUMAN	ASS1	Argininosuccinate synthase	2.70985e+06	2.8185e+06	2.85691e+06	2.70703e+06	2.72172e+06	2.00295e+06	1.96758e+06	2.09591e+06	1.99752e+06	1.97533e+06	14	9.87115	2.7628e+06	2.00786e+06	2.38533e+06	6.37755	0.724971	0.712168	0.758616	0.723004	0.714972	-0.464006	-0.48971	-0.398559	-0.467925	-0.484042	-0.460848	0.0364383	2.53108	2.55949	Yes	TRUE	FALSE	FALSE	NA	NA	NA	Human	HUMAN_candidate
P01097	-0.187855	22.0096	-3.80036	0.00348337	0.00411996	-3.36149	ATIF_YEAST	INH1	F(1)-ATPase inhibitor IF(1), mitochondrial	3.1463e+06	3.35807e+06	3445561	3671866	3527053	4.87442e+06	5.24657e+06	5337492	5309143	5.33992e+06	1	2.38511	3.42977e+06	5.22151e+06	4.32564e+06	6.63605	1.42121	1.52971	1.55622	1.54796	1.55693	0.507119	0.613262	0.63805	0.630367	0.638708	0.605501	0.0559458	5.71757	3.78519	Yes	FALSE	TRUE	FALSE	NA	NA	NA	Yeast	YEAST_candidate
P01111	0.310956	20.1758	4.96254	0.000567788	0.000715168	-1.44937	RASN_HUMAN	NRAS	GTPase NRas	811010	852366	852654	895136	744241	1767921	1.75697e+06	1.81587e+06	1.55287e+06	1647706	1	3.14559	831081	1.70827e+06	1.26967e+06	6.10369	2.12725	2.11408	2.18495	1.8685	1.9826	1.08899	1.08003	1.1276	0.901877	0.987397	1.03718	0.0914894	6.85051	6.23131	Yes	TRUE	FALSE	FALSE	FQ_HUMAN	SFQ_HUMAN	AFQ_HUMAN	Human	NA
P01116	-0.838465	22.2684	-21.6711	9.77131e-10	3.92733e-09	12.8533	RASK_HUMAN	KRAS	GTPase KRas	5.26698e+06	4.98837e+06	5.13758e+06	4.99837e+06	5.10241e+06	4.87436e+06	4.76313e+06	5.33417e+06	4.86751e+06	5.07561e+06	5	8.4059	5.09874e+06	4.98296e+06	5.04085e+06	6.7025	0.955993	0.934177	1.04617	0.954649	0.995463	-0.064928	-0.0982318	0.065123	-0.066958	-0.00655999	-0.034311	0.0647038	2.23795	4.54742	Yes	TRUE	FALSE	FALSE	NA	NA	NA	Human	HUMAN_candidate
P01120	-0.375494	22.2341	-6.47485	7.11713e-05	9.82359e-05	0.772945	RAS2_YEAST	RAS2	Ras-like protein 2	4.33868e+06	3.97846e+06	4.05084e+06	4.8651e+06	4.09527e+06	5.79873e+06	5.70241e+06	5.89041e+06	5.5226e+06	5.70478e+06	6	4.00773	4.26567e+06	5.72379e+06	4.99473e+06	6.69851	1.3594	1.33682	1.38089	1.29466	1.33737	0.442966	0.4188	0.465597	0.372575	0.419399	0.423867	0.0345786	8.47132	2.38716	Yes	FALSE	TRUE	FALSE	NA	NA	NA	Yeast	YEAST_candidate
P01123	-0.254982	23.2018	-3.47342	0.00598623	0.00697837	-3.92363	YPT1_YEAST	YPT1	GTP-binding protein YPT1	8.16682e+06	8.35786e+06	7.2446e+06	8.61734e+06	7.17497e+06	1.08337e+07	1.24511e+07	1.18144e+07	1.10756e+07	1.3077e+07	8	2.15625	7.91232e+06	1.18504e+07	9.88134e+06	6.99482	1.36922	1.57364	1.49317	1.39979	1.65274	0.453353	0.654101	0.578377	0.485215	0.72486	0.579181	0.113466	8.35924	7.89429	Yes	FALSE	TRUE	FALSE	NA	NA	NA	Yeast	YEAST_candidate
P01857	-1.01999	19.5527	-7.36543	7.87308e-05	0.000108066	1.04809	IGHG1_HUMAN	IGHG1	Immunoglobulin heavy constant gamma 1	NA	952506	871336	877351	722798	709141	547431	NA	879871	659282	3	3.96631	855998	698931	777465	5.89068	0.828438	0.639523	NA	1.02789	0.770191	-0.271534	-0.644931	NA	0.0396847	-0.376712	-0.313373	0.283045	11.2351	19.7852	Yes	TRUE	FALSE	FALSE	NA	NA	NA	Human	HUMAN_candidate
P01889	-1.11083	23.8842	-31.8026	2.22018e-11	2.58149e-10	16.8289	HLAB_HUMAN	HLA-B	HLA class I histocompatibility antigen, B alpha chain	1.7287e+07	1.683e+07	1.73047e+07	1.54364e+07	1.72293e+07	1.39966e+07	1.38916e+07	1.37924e+07	1.4747e+07	1.43343e+07	3	9.58813	1.68175e+07	1.41524e+07	1.54849e+07	7.18991	0.832269	0.826021	0.820123	0.876885	0.852344	-0.264877	-0.275749	-0.286088	-0.189541	-0.230492	-0.24935	0.039435	4.7336	2.75593	Yes	TRUE	FALSE	FALSE	NA	NA	NA	Human	HUMAN_candidate
P02293;P02294	-0.568986	22.5875	-10.6946	8.55627e-07	1.58731e-06	5.55222	H2B1_YEAST;H2B2_YEAST	HTB1;HTB2	Histone H2B.1	6.35658e+06	6.04614e+06	5.84923e+06	5.651e+06	5.07627e+06	6.65597e+06	7.1858e+06	6.76058e+06	6.98047e+06	6.72593e+06	4	5.79934	5.79584e+06	6.86175e+06	6.3288e+06	6.80132	1.1484	1.23982	1.16645	1.20439	1.16048	0.199629	0.31013	0.222129	0.268306	0.214716	0.242982	0.0454518	8.26869	3.17733	Yes	FALSE	TRUE	FALSE	NA	NA	NA	Yeast	YEAST_candidate
P02309	-0.381328	25.226	-7.27142	2.68904e-05	3.9122e-05	1.82158	H4_YEAST	HHF1	Histone H4	3.16152e+07	3.14347e+07	3.57425e+07	3.219e+07	3.25714e+07	4.66463e+07	4.60944e+07	5.20775e+07	4.61476e+07	4.52499e+07	6	4.40758	3.27108e+07	47243137	3.9977e+07	7.60181	1.42602	1.40915	1.59206	1.41078	1.38333	0.511998	0.494824	0.670896	0.496491	0.468148	0.528471	0.0811632	5.36313	5.81812	Yes	FALSE	TRUE	FALSE	NA	NA	NA	Yeast	YEAST_candidate
P02400	-0.372019	25.3039	-13.225	1.16457e-07	2.58107e-07	7.71202	RLA4_YEAST	RPP2B	Large ribosomal subunit protein P2B	3.56339e+07	3.37478e+07	3.44515e+07	3.34423e+07	3.44821e+07	4.89664e+07	5.01283e+07	4.97844e+07	4.98132e+07	5.13904e+07	6	6.5882	3.43515e+07	5.00165e+07	4.2184e+07	7.62515	1.42545	1.45928	1.44926	1.4501	1.49602	0.511417	0.545253	0.535319	0.536154	0.581126	0.541854	0.0252756	2.46275	1.75959	Yes	FALSE	TRUE	FALSE	NA	NA	NA	Yeast	YEAST_candidate
P02406	-0.503258	25.7007	-14.6571	4.36236e-08	1.07281e-07	8.77365	RL28_YEAST	RPL28	Large ribosomal subunit protein uL15	4.91205e+07	4.79382e+07	4.63421e+07	4.61481e+07	4.57836e+07	6.26404e+07	6.5582e+07	6.12079e+07	6.13469e+07	6.52587e+07	11	6.96948	4.70665e+07	6.32072e+07	5.51368e+07	7.74144	1.33089	1.39339	1.30045	1.30341	1.38652	0.412393	0.478599	0.379016	0.38229	0.471469	0.424754	0.0477744	3.00337	3.32124	Yes	FALSE	TRUE	FALSE	NA	NA	NA	Yeast	YEAST_candidate
P02407;P14127	-0.47594	26.0107	-15.0862	3.30658e-08	8.37441e-08	9.07289	RS17A_YEAST;RS17B_YEAST	RPS17A;RPS17B	Small ribosomal subunit protein eS17A	5.96466e+07	5.60494e+07	5.67061e+07	5.81772e+07	5.73241e+07	8.00277e+07	7.98256e+07	7.93062e+07	7.69549e+07	8.09163e+07	13	7.07705	5.75807e+07	7.94061e+07	6.84934e+07	7.83565	1.38984	1.38632	1.37731	1.33647	1.40527	0.474915	0.471265	0.461849	0.418428	0.490846	0.46346	0.0272609	2.42509	1.87444	Yes	FALSE	TRUE	FALSE	NA	NA	NA	Yeast	YEAST_candidate
P02462	-1.04692	20.3424	-9.93405	1.68807e-06	2.96449e-06	4.816	CO4A1_HUMAN	COL4A1	Collagen alpha-1(IV) chain	1.17664e+06	1.56549e+06	1.4884e+06	1.4002e+06	1.81853e+06	1.26494e+06	1.26932e+06	1.07944e+06	1.20584e+06	1.13301e+06	3	5.52805	1.48985e+06	1.19051e+06	1.34018e+06	6.12716	0.84904	0.85198	0.724527	0.809368	0.760488	-0.236096	-0.231109	-0.464888	-0.305132	-0.395003	-0.326446	0.101947	15.7374	6.9811	Yes	TRUE	FALSE	FALSE	NA	NA	NA	Human	HUMAN_candidate
P02545	-1.10468	25.7941	-40.6661	1.93291e-12	1.34539e-10	19.3041	LMNA_HUMAN	LMNA	Prelamin-A/C	6.14966e+07	6.08621e+07	6.24154e+07	6.15327e+07	6.13381e+07	5.48048e+07	5.38866e+07	5.53988e+07	5.38214e+07	5.50034e+07	50	9.87115	6.1529e+07	5.4583e+07	5.8056e+07	7.76385	0.890715	0.875793	0.90037	0.874733	0.893943	-0.166964	-0.191338	-0.15141	-0.193085	-0.161745	-0.172908	0.0184992	0.915039	1.28127	Yes	TRUE	FALSE	FALSE	NA	NA	NA	Human	HUMAN_candidate
P02557	-0.345933	24.635	-10.8427	7.53199e-07	1.40933e-06	5.69037	TBB_YEAST	TUB2	Tubulin beta chain	2.12934e+07	2.13458e+07	2.15989e+07	2.18902e+07	2.18263e+07	3.16043e+07	3.21388e+07	3.08522e+07	3.04882e+07	3.23611e+07	14	5.85099	2.15909e+07	3.14889e+07	2.65399e+07	7.4239	1.46378	1.48853	1.42895	1.41209	1.49883	0.549695	0.573892	0.514952	0.497829	0.583838	0.544041	0.0370425	1.25476	2.56187	Yes	FALSE	TRUE	FALSE	NA	NA	NA	Yeast	YEAST_candidate
P02671	0.207819	17.0292	1.56037	0.149731	0.159827	-7.07444	FIBA_HUMAN	FGA	Fibrinogen alpha chain	86550.4	110619	91975.7	121728	97435.1	210722	171829	191016	197697	132492	1	0.796349	101662	180751	141206	5.14985	2.07278	1.6902	1.87894	1.94466	1.30326	1.05157	0.757196	0.90992	0.959518	0.382126	0.812065	0.262934	14.1089	16.8249	Yes	TRUE	FALSE	FALSE	FQ_HUMAN	NA	NA	Human	NA
P02786	-1.0459	23.8712	-33.9183	1.17223e-11	1.8832e-10	17.4851	TFR1_HUMAN	TFRC	Transferrin receptor protein 1	1.62217e+07	1.62035e+07	1.6076e+07	1.66043e+07	1.63448e+07	1.4624e+07	1.38876e+07	1.4664e+07	1.41064e+07	1.44499e+07	30	9.7251	1.62901e+07	1.43464e+07	1.53182e+07	7.18521	0.897722	0.852519	0.900178	0.865949	0.887038	-0.15566	-0.230197	-0.151718	-0.207646	-0.172932	-0.18363	0.0341335	1.22675	2.35533	Yes	TRUE	FALSE	FALSE	NA	NA	NA	Human	HUMAN_candidate
P02794	-0.923189	22.8106	-27.3104	1.00196e-10	6.83498e-10	15.2614	FRIH_HUMAN	FTH1	Ferritin heavy chain	8.03618e+06	7.56752e+06	7.51233e+06	7.45324e+06	7.39571e+06	7.0519e+06	7.22188e+06	7.30201e+06	6.84289e+06	7.01785e+06	6	9.16526	7.59299e+06	7.0873e+06	7.34015e+06	6.8657	0.928738	0.951124	0.961677	0.901211	0.924253	-0.106657	-0.0722953	-0.0563763	-0.150064	-0.113641	-0.0998067	0.0367667	3.37076	2.5439	Yes	TRUE	FALSE	FALSE	NA	NA	NA	Human	HUMAN_candidate
P02829	-0.440855	26.2485	-15.1797	3.11585e-08	7.95442e-08	9.13702	HSP82_YEAST	HSP82	ATP-dependent molecular chaperone HSP82	6.62385e+07	6.72398e+07	6.70728e+07	6.5342e+07	6.8549e+07	9.40765e+07	9.395e+07	9.59682e+07	9.43049e+07	9.71168e+07	38	7.09939	6.68884e+07	9.50833e+07	8.09859e+07	7.90841	1.40647	1.40458	1.43475	1.40988	1.45192	0.492078	0.490136	0.520799	0.495576	0.537965	0.507311	0.0211325	1.78917	1.47072	Yes	FALSE	TRUE	FALSE	NA	NA	NA	Yeast	YEAST_candidate
P02992	-0.450374	23.0076	-9.60417	2.29768e-06	3.95448e-06	4.48201	EFTU_YEAST	TUF1	Elongation factor Tu, mitochondrial	7.6032e+06	7.28914e+06	7.23542e+06	7.53723e+06	7.28431e+06	9.7021e+06	9.67237e+06	9.94709e+06	8.74947e+06	1.0089e+07	11	5.40291	7.38986e+06	9.63201e+06	8.51093e+06	6.92998	1.31289	1.30887	1.34604	1.18398	1.36525	0.39275	0.388322	0.428727	0.243649	0.449164	0.380522	0.0805915	2.26806	5.42834	Yes	FALSE	TRUE	FALSE	NA	NA	NA	Yeast	YEAST_candidate
P02994	-0.467981	26.1382	-12.7667	1.62735e-07	3.49961e-07	7.3499	EF1A_YEAST	TEF1	Elongation factor 1-alpha	6.25208e+07	6.21418e+07	6.2337e+07	6.31704e+07	6.29109e+07	9.1787e+07	8.74195e+07	8.39999e+07	8.31769e+07	8.9481e+07	19	6.45598	6.26162e+07	8.71729e+07	7.48945e+07	7.87445	1.46587	1.39612	1.3415	1.32836	1.42904	0.551754	0.481419	0.423852	0.409647	0.515045	0.476344	0.0600291	0.670982	4.16437	Yes	FALSE	TRUE	FALSE	NA	NA	NA	Yeast	YEAST_candidate
P03871	-0.139934	19.4213	-0.818234	0.436913	0.451292	-7.76701	REP1_YEAST	REP1	Partitioning protein REP1	NA	NA	595385	673172	496086	653278	1.00937e+06	993487	760401	970454	2	0.345543	588214	877397	768953	5.8859	1.11061	1.71598	1.68899	1.29273	1.64983	0.151355	0.779035	0.75616	0.370419	0.722318	0.555857	0.280913	15.0898	18.3308	Yes	FALSE	TRUE	FALSE	NA	NA	NA	Yeast	NA
P03965	-0.197873	20.5773	-3.53609	0.00539129	0.00630784	-3.81536	CARB_YEAST	CPA2	Carbamoyl phosphate synthase arginine-specific large chain	1.33022e+06	1.20202e+06	1.27276e+06	1.31176e+06	1.37158e+06	2.00193e+06	1.74295e+06	1.76041e+06	1.92269e+06	2.0542e+06	10	2.20012	1.29767e+06	1.89644e+06	1.59705e+06	6.20332	1.54271	1.34314	1.35659	1.48165	1.58299	0.625469	0.425612	0.439989	0.567207	0.662655	0.544186	0.107342	4.94789	7.39959	Yes	FALSE	TRUE	FALSE	NA	NA	NA	Yeast	YEAST_candidate
P04037	-0.282057	22.64	-6.03125	0.000126692	0.000169904	0.15341	COX4_YEAST	COX4	Cytochrome c oxidase subunit 4, mitochondrial	5.26042e+06	5.56656e+06	5.13827e+06	5.52581e+06	5.69067e+06	8.08338e+06	8.03483e+06	7.06689e+06	8.18724e+06	8.06868e+06	5	3.7698	5.43635e+06	7.88821e+06	6.66228e+06	6.82362	1.48691	1.47798	1.29993	1.50602	1.48421	0.572321	0.56363	0.378439	0.59074	0.569696	0.534965	0.0880834	4.2092	5.86495	Yes	FALSE	TRUE	FALSE	NA	NA	NA	Yeast	YEAST_candidate
P04040	-0.957592	23.3743	-19.3162	3.01206e-09	1.00711e-08	11.6505	CATA_HUMAN	CAT	Catalase	1.12311e+07	1.11115e+07	1.14588e+07	1.12127e+07	1.13397e+07	1.05996e+07	1.1097e+07	1.07532e+07	9.34421e+06	1.03905e+07	23	7.99692	1.12707e+07	1.04369e+07	1.08538e+07	7.03558	0.940451	0.984589	0.954086	0.829069	0.9219	-0.0885749	-0.0224066	-0.067809	-0.270436	-0.117318	-0.113309	0.0944064	1.17713	6.35275	Yes	TRUE	FALSE	FALSE	NA	NA	NA	Human	HUMAN_candidate
P04046	-0.36173	22.1319	-11.0145	6.50842e-07	1.23526e-06	5.84862	PUR1_YEAST	ADE4	Amidophosphoribosyltransferase	4.01112e+06	3.8739e+06	3.81408e+06	4.05513e+06	3.99864e+06	5.28702e+06	5.30485e+06	5.52916e+06	5.56037e+06	5.084e+06	13	5.90824	3.95057e+06	5.35308e+06	4.65183e+06	6.66762	1.33829	1.34281	1.39958	1.40748	1.2869	0.420391	0.42525	0.484998	0.493117	0.363903	0.437532	0.0529355	2.57584	3.65429	Yes	FALSE	TRUE	FALSE	NA	NA	NA	Yeast	YEAST_candidate
P04050	-0.214444	21.5225	-6.75736	4.99502e-05	7.02122e-05	1.15402	RPB1_YEAST	RPO21	DNA-directed RNA polymerase II subunit RPB1	2.48049e+06	2.50201e+06	2.47039e+06	2.48976e+06	2.46267e+06	3.53266e+06	3.67268e+06	3.75988e+06	3.5807e+06	3.78949e+06	26	4.15359	2.48107e+06	3.66708e+06	3.07407e+06	6.48771	1.42385	1.48028	1.51543	1.44321	1.52736	0.509797	0.565873	0.599727	0.529281	0.611043	0.563144	0.0436828	0.626691	3.02302	Yes	FALSE	TRUE	FALSE	NA	NA	NA	Yeast	YEAST_candidate
P04062	-0.978904	20.5722	-15.3316	2.8312e-08	7.29634e-08	9.24042	GBA1_HUMAN	GBA1	Lysosomal acid glucosylceramidase	1.78584e+06	1.75668e+06	1.68071e+06	1.57671e+06	1.63575e+06	1.42582e+06	1.58622e+06	1.53485e+06	1.28687e+06	1.34441e+06	7	7.13689	1.68714e+06	1.43564e+06	1.56139e+06	6.19351	0.845114	0.940185	0.909737	0.762755	0.796861	-0.242782	-0.0889839	-0.136479	-0.390709	-0.3276	-0.237311	0.126373	5.08612	8.74641	Yes	TRUE	FALSE	FALSE	NA	NA	NA	Human	HUMAN_candidate
P04075	-1.08749	25.899	-35.9498	6.58057e-12	1.48176e-10	18.0735	ALDOA_HUMAN	ALDOA	Fructose-bisphosphate aldolase A	6.52805e+07	6.63193e+07	6.71355e+07	6.4961e+07	6.48233e+07	6.09426e+07	58138460	5.9306e+07	5.75644e+07	5.97751e+07	21	9.82922	6.57039e+07	5.91453e+07	6.24246e+07	7.79536	0.927534	0.884855	0.902625	0.876118	0.909764	-0.108527	-0.176486	-0.147802	-0.190803	-0.136435	-0.152011	0.0326153	1.50952	2.26301	Yes	TRUE	FALSE	FALSE	NA	NA	NA	Human	HUMAN_candidate
P04076	-0.183639	20.8862	-3.48402	0.00588099	0.00686158	-3.9053	ARLY_YEAST	ARG4	Argininosuccinate lyase	1.74671e+06	1.61846e+06	1.57882e+06	1.54962e+06	1.47909e+06	2.44275e+06	2.4836e+06	2.45995e+06	2.21887e+06	2.2347e+06	6	2.16358	1.59454e+06	2.36797e+06	1.98126e+06	6.29694	1.53195	1.55757	1.54273	1.39154	1.40147	0.615366	0.639293	0.625487	0.476683	0.486938	0.568754	0.0799031	6.21804	5.48246	Yes	FALSE	TRUE	FALSE	NA	NA	NA	Yeast	YEAST_candidate
P04080	-1.1017	22.0866	-13.5528	9.22538e-08	2.09283e-07	7.96406	CYTB_HUMAN	CSTB	Cystatin-B	5.32438e+06	4.72835e+06	4.81869e+06	4.65724e+06	5.1376e+06	3.35539e+06	3.83736e+06	3.81243e+06	4.45931e+06	4.6268e+06	3	6.67927	4.93325e+06	4.01826e+06	4.47575e+06	6.65087	0.680157	0.777855	0.772803	0.903928	0.937881	-0.55606	-0.362426	-0.371828	-0.14572	-0.0925239	-0.305711	0.187955	5.78717	12.9274	Yes	TRUE	FALSE	FALSE	NA	NA	NA	Human	HUMAN_candidate
P04083	-1.13631	25.0871	-42.2948	1.30786e-12	1.34539e-10	19.6907	ANXA1_HUMAN	ANXA1	Annexin A1	3.88221e+07	3.83202e+07	3.81444e+07	3.81547e+07	3.87408e+07	3.24352e+07	3.21755e+07	3.33891e+07	3.26112e+07	3.32576e+07	23	9.87115	3.84364e+07	3.27737e+07	3.56051e+07	7.55151	0.843866	0.837111	0.868684	0.848446	0.865263	-0.244914	-0.25651	-0.203097	-0.237105	-0.208789	-0.230083	0.0231804	0.842592	1.60854	Yes	TRUE	FALSE	FALSE	NA	NA	NA	Human	HUMAN_candidate
P04147	-0.357719	24.7789	-11.7303	3.6147e-07	7.24273e-07	6.48572	PABP_YEAST	PAB1	Polyadenylate-binding protein, cytoplasmic and nuclear	2.3784e+07	2.38948e+07	2.3827e+07	2.3765e+07	2.42694e+07	3.58249e+07	3.474e+07	3.50133e+07	3.35878e+07	3.43798e+07	33	6.1401	2.39081e+07	3.47091e+07	2.93086e+07	7.467	1.49844	1.45307	1.4645	1.40487	1.438	0.583465	0.539101	0.550406	0.490439	0.524065	0.537495	0.034195	0.87031	2.36894	Yes	FALSE	TRUE	FALSE	NA	NA	NA	Yeast	YEAST_candidate
P04150	-0.89602	21.0298	-17.4113	8.2764e-09	2.42269e-08	10.5655	GCR_HUMAN	NR3C1	Glucocorticoid receptor	2.06277e+06	2.09166e+06	2.32181e+06	2.38148e+06	2.34935e+06	2.04483e+06	2.1252e+06	1.95285e+06	2.02437e+06	2.03447e+06	14	7.6157	2.24141e+06	2.03634e+06	2.13888e+06	6.33019	0.912293	0.948151	0.871257	0.903166	0.907671	-0.132432	-0.0768107	-0.19883	-0.146937	-0.139758	-0.138954	0.0434564	6.76875	3.01581	Yes	TRUE	FALSE	FALSE	NA	NA	NA	Human	HUMAN_candidate
P04161	-0.0784277	21.1355	-0.83754	0.421853	0.436151	-7.89946	PUR3_YEAST	ADE8	Phosphoribosylglycinamide formyltransferase	1.65567e+06	2.04087e+06	1.76528e+06	1.6391e+06	2.04335e+06	3.12873e+06	2.4333e+06	3.22496e+06	2.96857e+06	2.9465e+06	4	0.360363	1.82885e+06	2.94041e+06	2.38463e+06	6.37742	1.71076	1.33051	1.76338	1.62319	1.61112	0.774638	0.411976	0.818343	0.698829	0.688063	0.67837	0.158381	10.97	10.405	Yes	FALSE	TRUE	FALSE	NA	NA	NA	Yeast	NA
P04179	-0.862371	22.531	-14.79	4.0006e-08	9.90121e-08	8.86715	SODM_HUMAN	SOD2	Superoxide dismutase [Mn], mitochondrial	5.80904e+06	5.75007e+06	6.14226e+06	6.48099e+06	6.59249e+06	6.53774e+06	5.96777e+06	5.92051e+06	5.62494e+06	5.70476e+06	6	7.00431	6.15497e+06	5.95114e+06	6.05306e+06	6.78197	1.06219	0.969586	0.961907	0.913885	0.926855	0.0870396	-0.0445591	-0.0560303	-0.129915	-0.109584	-0.0506097	0.0848242	6.19461	6.01426	Yes	TRUE	FALSE	FALSE	NA	NA	NA	Human	HUMAN_candidate
P04181	-0.984132	21.6783	-34.972	8.653e-12	1.6611e-10	17.7951	OAT_HUMAN	OAT	Ornithine aminotransferase, mitochondrial	3.66954e+06	3.65713e+06	3.52432e+06	3.57374e+06	3.50278e+06	3.08602e+06	3.17193e+06	3.02316e+06	3.10451e+06	3.21106e+06	14	9.7796	3.5855e+06	3.11933e+06	3.35242e+06	6.52536	0.860694	0.884653	0.843162	0.86585	0.895568	-0.216427	-0.176816	-0.246119	-0.207811	-0.159126	-0.20126	0.0341249	2.11113	2.36442	Yes	TRUE	FALSE	FALSE	NA	NA	NA	Human	HUMAN_candidate
P04183	-1.19632	19.7554	-10.2807	1.23196e-06	2.22171e-06	5.15725	KITH_HUMAN	TK1	Thymidine kinase, cytosolic	1.28408e+06	1.00378e+06	1.02478e+06	1.04923e+06	881268	816811	711479	746307	605592	872265	6	5.65331	1.04863e+06	750491	899558	5.95403	0.778934	0.678486	0.7117	0.57751	0.831817	-0.360427	-0.559608	-0.490659	-0.792082	-0.265662	-0.493688	0.201958	13.9851	13.615	Yes	TRUE	FALSE	FALSE	NA	NA	NA	Human	HUMAN_candidate
P04406	-1.06322	26.3166	-30.1395	3.77967e-11	3.48449e-10	16.2783	G3P_HUMAN	GAPDH	Glyceraldehyde-3-phosphate dehydrogenase	8.51671e+07	8.56875e+07	8.73468e+07	8.70451e+07	8.76701e+07	8.53418e+07	7.88522e+07	8.08208e+07	7.82894e+07	7.7354e+07	17	9.45786	8.65833e+07	8.01316e+07	8.33575e+07	7.92094	0.98566	0.910709	0.933445	0.904209	0.893405	-0.0208375	-0.134939	-0.0993628	-0.145272	-0.162614	-0.112605	0.056266	1.26326	3.96439	Yes	TRUE	FALSE	FALSE	NA	NA	NA	Human	HUMAN_candidate
P04439	-1.05416	24.1457	-27.8415	8.28312e-11	5.96516e-10	15.4607	HLAA_HUMAN	HLA-A	HLA class I histocompatibility antigen, A alpha chain	1.97035e+07	1.85918e+07	1.959e+07	1.97569e+07	2.08836e+07	1.70725e+07	17752476	1.69532e+07	1.71683e+07	1.78706e+07	6	9.22438	1.97052e+07	1.73634e+07	1.85343e+07	7.26798	0.866396	0.900904	0.86034	0.871256	0.906897	-0.206902	-0.150555	-0.217021	-0.198831	-0.140989	-0.18286	0.0346297	4.12604	2.4086	Yes	TRUE	FALSE	FALSE	NA	NA	NA	Human	HUMAN_candidate
P04449	-0.304734	24.1071	-10.6273	9.072e-07	1.67497e-06	5.4888	RL24A_YEAST	RPL24A	Large ribosomal subunit protein eL24A	1.5764e+07	1.46873e+07	1.43717e+07	1.45854e+07	1.49391e+07	2.23299e+07	2.18715e+07	2.15459e+07	2.26473e+07	2.16542e+07	7	5.77599	1.48695e+07	2.20098e+07	1.84396e+07	7.26575	1.50173	1.4709	1.449	1.52307	1.45629	0.586622	0.556698	0.535056	0.606984	0.542293	0.565531	0.0304546	3.63218	2.11852	Yes	FALSE	TRUE	FALSE	NA	NA	NA	Yeast	YEAST_candidate
P04456	-0.268834	23.6915	-7.0536	3.48249e-05	4.99469e-05	1.5427	RL25_YEAST	RPL25	Large ribosomal subunit protein uL23	1.16786e+07	1.05717e+07	1.06429e+07	1.09161e+07	1.15584e+07	1.72754e+07	1.62257e+07	1.64238e+07	1.64597e+07	1.67411e+07	8	4.30149	1.10735e+07	1.66251e+07	1.38493e+07	7.14143	1.56006	1.46527	1.48315	1.4864	1.51181	0.641605	0.551163	0.568668	0.571822	0.596279	0.585908	0.0350449	4.65557	2.45035	Yes	FALSE	TRUE	FALSE	NA	NA	NA	Yeast	YEAST_candidate
P04632	-0.960856	22.8668	-24.2996	3.17143e-10	1.60642e-09	14.048	CPNS1_HUMAN	CAPNS1	Calpain small subunit 1	7.81702e+06	7.87367e+06	7.78433e+06	8.39567e+06	8.08138e+06	7.23943e+06	6.919e+06	7.62547e+06	7.22335e+06	7.3854e+06	7	8.79414	7.99041e+06	7.27853e+06	7.63447e+06	6.88278	0.906015	0.865913	0.954328	0.904002	0.924282	-0.142394	-0.207707	-0.067443	-0.145602	-0.113595	-0.135348	0.0511734	3.18257	3.54048	Yes	TRUE	FALSE	FALSE	NA	NA	NA	Human	HUMAN_candidate
P04650	-1.08573	24.3574	-19.4715	2.78551e-09	9.37715e-09	11.7343	RL39_YEAST	RPL39	Large ribosomal subunit protein eL39	24720090	22799738	23361034	23917456	20394016	21094964	18469412	19861114	19700088	20642248	1	8.02793	2.30385e+07	1.99536e+07	21496016	7.33236	0.915641	0.801677	0.862085	0.855095	0.895991	-0.127146	-0.318907	-0.214098	-0.225843	-0.158445	-0.208888	0.0735612	7.11729	5.04447	Yes	FALSE	TRUE	FALSE	FQ_YEAST	SFQ_YEAST	NA	Yeast	YEAST_candidate
P04786	-0.181604	17.6654	-1.17294	0.270925	0.284111	-7.50254	TOP1_YEAST	TOP1	DNA topoisomerase 1	173225	141415	226454	193871	158783	285852	272354	222016	NA	194811	2	0.546513	178750	243758	207642	5.31732	1.59918	1.52366	1.24205	NA	1.08985	0.677329	0.607543	0.312722	NA	0.124132	0.430431	0.2582	18.401	17.4987	Yes	FALSE	TRUE	FALSE	NA	NA	NA	Yeast	NA
P04792	-1.07826	25.8379	-29.7553	4.29164e-11	3.80156e-10	16.1464	HSPB1_HUMAN	HSPB1	Heat shock protein beta-1	6.10923e+07	6.10017e+07	6.47547e+07	6.26014e+07	6.47684e+07	5.5354e+07	5.95329e+07	5.63563e+07	5.95785e+07	5.35381e+07	13	9.42004	6.28437e+07	5.68719e+07	5.98578e+07	7.77712	0.88082	0.947317	0.896769	0.948043	0.851924	-0.183081	-0.0780811	-0.157192	-0.076976	-0.231203	-0.145307	0.0673326	2.96368	4.65968	Yes	TRUE	FALSE	FALSE	NA	NA	NA	Human	HUMAN_candidate
P04801	-0.348051	23.7562	-11.971	2.98683e-07	6.08573e-07	6.69238	SYTC_YEAST	THS1	Threonine--tRNA ligase, cytoplasmic	1.17126e+07	1.21898e+07	1.16787e+07	1.18257e+07	1.19902e+07	1.67773e+07	1.67764e+07	1.71951e+07	1.67177e+07	1.71283e+07	31	6.21569	1.18794e+07	1.6919e+07	1.43992e+07	7.15834	1.4123	1.41222	1.44747	1.40729	1.44185	0.498048	0.497967	0.533537	0.492916	0.52792	0.510078	0.0190696	1.78368	1.32491	Yes	FALSE	TRUE	FALSE	NA	NA	NA	Yeast	YEAST_candidate
P04802	-0.385921	24.2848	-13.0174	1.35338e-07	2.96206e-07	7.54943	SYDC_YEAST	DPS1	Aspartate--tRNA ligase, cytoplasmic	1.70206e+07	1.74045e+07	1.70076e+07	1.71939e+07	1.75985e+07	2.4077e+07	2.43331e+07	2.42027e+07	2.37596e+07	2.48532e+07	29	6.52841	1.7245e+07	2.42451e+07	2.07451e+07	7.31691	1.39617	1.41102	1.40346	1.37777	1.44118	0.481479	0.49674	0.488988	0.462334	0.527255	0.491359	0.0237864	1.47778	1.65406	Yes	FALSE	TRUE	FALSE	NA	NA	NA	Yeast	YEAST_candidate
P04806	-0.276039	21.8825	-6.20532	0.000100724	0.000136528	0.399656	HXKA_YEAST	HXK1	Hexokinase-1	3.42133e+06	3.15795e+06	3.14898e+06	3.42971e+06	3.04603e+06	4.73485e+06	4.57363e+06	4.73982e+06	4.41405e+06	4.6674e+06	10	3.86478	3.2408e+06	4.62595e+06	3.93338e+06	6.59477	1.46101	1.41126	1.46255	1.36203	1.4402	0.54697	0.496988	0.548482	0.445754	0.52627	0.512893	0.0429167	5.378	2.94388	Yes	FALSE	TRUE	FALSE	NA	NA	NA	Yeast	YEAST_candidate
P04807	-0.362457	25.4551	-10.8809	7.29012e-07	1.36784e-06	5.72573	HXKB_YEAST	HXK2	Hexokinase-2	3.83979e+07	3.76781e+07	3.69722e+07	3.86083e+07	3.80841e+07	5.78942e+07	5.3844e+07	5.62417e+07	5.456e+07	5.67167e+07	23	5.86396	3.79481e+07	5.58513e+07	4.68997e+07	7.67117	1.52561	1.41888	1.48207	1.43775	1.49459	0.609391	0.504757	0.567611	0.523814	0.579746	0.557063	0.0424424	1.70878	2.93819	Yes	FALSE	TRUE	FALSE	NA	NA	NA	Yeast	YEAST_candidate
P04818	-1.05455	22.6419	-21.412	1.09945e-09	4.35451e-09	12.7276	TYSY_HUMAN	TYMS	Thymidylate synthase	7.08556e+06	7.20156e+06	7.07596e+06	7.34152e+06	6.69003e+06	5.81466e+06	5.88372e+06	6.70734e+06	5.87396e+06	5.79378e+06	8	8.36106	7.07893e+06	6.01469e+06	6.54681e+06	6.81603	0.821405	0.83116	0.947508	0.82978	0.818454	-0.283835	-0.266801	-0.0777897	-0.269198	-0.289027	-0.23733	0.0896835	3.42614	6.46885	Yes	TRUE	FALSE	FALSE	NA	NA	NA	Human	HUMAN_candidate
P04840	-0.437805	25.4539	-15.6317	2.34886e-08	6.16745e-08	9.44194	VDAC1_YEAST	POR1	Mitochondrial outer membrane protein porin 1	3.85769e+07	4.00161e+07	3.85146e+07	3.769e+07	3.9731e+07	5.42596e+07	5.43716e+07	5.44267e+07	5.41212e+07	5.44194e+07	18	7.20989	3.89058e+07	5.43197e+07	4.66127e+07	7.6685	1.39464	1.39752	1.39894	1.39108	1.39875	0.479896	0.482871	0.484331	0.47621	0.484136	0.481489	0.00344236	2.45631	0.238419	Yes	FALSE	TRUE	FALSE	NA	NA	NA	Yeast	YEAST_candidate
P04843	-1.02237	23.792	-37.5139	4.31064e-12	1.34539e-10	18.5013	RPN1_HUMAN	RPN1	Dolichyl-diphosphooligosaccharide--protein glycosyltransferase subunit 1	1.52164e+07	1.53262e+07	1.56812e+07	1.4919e+07	1.54242e+07	1.3593e+07	1.33773e+07	1.40545e+07	1.38071e+07	1.35619e+07	29	9.87115	1.53134e+07	1.36788e+07	1.44961e+07	7.16125	0.887655	0.87357	0.917789	0.901636	0.885624	-0.171929	-0.195005	-0.123765	-0.149383	-0.175234	-0.163063	0.0272877	1.82558	1.8976	Yes	TRUE	FALSE	FALSE	NA	NA	NA	Human	HUMAN_candidate
P04844	-1.04594	24.0775	-25.4683	1.99623e-10	1.13268e-09	14.5368	RPN2_HUMAN	RPN2	Dolichyl-diphosphooligosaccharide--protein glycosyltransferase subunit 2	1.91465e+07	1.88855e+07	1.97239e+07	1.74218e+07	1.86266e+07	1.62867e+07	1.6266e+07	1.7475e+07	1.61203e+07	1.68407e+07	14	8.94589	1.87609e+07	1.65978e+07	1.76793e+07	7.24747	0.868122	0.867018	0.931461	0.859249	0.897651	-0.204031	-0.205866	-0.102432	-0.218851	-0.155774	-0.177391	0.0482844	4.54068	3.38606	Yes	TRUE	FALSE	FALSE	NA	NA	NA	Human	HUMAN_candidate
P04899	-0.946434	24.3915	-23.2161	4.96809e-10	2.2823e-09	13.5725	GNAI2_HUMAN	GNAI2	Guanine nucleotide-binding protein G(i) subunit alpha-2	2.17898e+07	2.18122e+07	2.32228e+07	2.30231e+07	2.23916e+07	2.12191e+07	2.11785e+07	2.17294e+07	2.05126e+07	2.26552e+07	15	8.64163	2.24479e+07	2.1459e+07	2.19534e+07	7.3415	0.945261	0.94345	0.967995	0.913789	1.00924	-0.0812161	-0.0839815	-0.0469291	-0.130067	0.0132628	-0.0657862	0.0531637	2.96486	3.71046	Yes	TRUE	FALSE	FALSE	NA	NA	NA	Human	HUMAN_candidate
P04908;Q7L7L0;Q93077	-1.46865	24.3445	-30.4244	3.44352e-11	3.31157e-10	16.375	H2A1B_HUMAN;H2A1C_HUMAN;H2A3_HUMAN	H2AC25;H2AC4;H2AC6	Histone H2A type 1-B/E	2.59842e+07	2.55961e+07	2.5564e+07	2.47038e+07	2.80762e+07	1.83962e+07	1.76437e+07	1.70858e+07	1.61523e+07	1.7079e+07	1	9.47997	2.59849e+07	1.72714e+07	2.16281e+07	7.33502	0.70796	0.679	0.65753	0.621603	0.657269	-0.49826	-0.558516	-0.604871	-0.685935	-0.605444	-0.590605	0.0690451	4.84618	4.78134	Yes	TRUE	FALSE	FALSE	FQ_HUMAN	SFQ_HUMAN	NA	Human	HUMAN_candidate
P04911;P04912	-0.308168	26.1741	-3.93772	0.00278481	0.00331758	-3.12773	H2A1_YEAST;H2A2_YEAST	HTA1;HTA2	Histone H2A.1	6.60927e+07	6.18179e+07	6.91763e+07	5.81675e+07	5.04119e+07	9.05219e+07	9.45918e+07	1.01461e+08	9.78943e+07	8.87723e+07	3	2.47918	6.11332e+07	9.46482e+07	7.78907e+07	7.89149	1.48073	1.54731	1.65967	1.60133	1.45211	0.56631	0.629759	0.730894	0.679268	0.538153	0.628876	0.0792038	11.9506	5.50277	Yes	FALSE	TRUE	FALSE	NA	NA	NA	Yeast	YEAST_candidate
P05023	-1.01493	23.6866	-32.0118	2.08046e-11	2.51814e-10	16.896	AT1A1_HUMAN	ATP1A1	Sodium/potassium-transporting ATPase subunit alpha-1	1.37038e+07	1.41932e+07	1.44482e+07	1.4105e+07	1.46406e+07	1.24684e+07	1.30292e+07	1.24371e+07	1.26964e+07	1.30282e+07	34	9.59892	1.42182e+07	1.27318e+07	1.3475e+07	7.12953	0.876931	0.916375	0.874734	0.892968	0.916303	-0.189464	-0.125989	-0.193084	-0.163319	-0.126103	-0.159592	0.0327054	2.50986	2.26878	Yes	TRUE	FALSE	FALSE	NA	NA	NA	Human	HUMAN_candidate
P05026	-0.974618	22.5946	-33.3394	1.39053e-11	1.99391e-10	17.3102	AT1B1_HUMAN	ATP1B1	Sodium/potassium-transporting ATPase subunit beta-1	6.48963e+06	6.81148e+06	6.6709e+06	6.57887e+06	6.79187e+06	5.77452e+06	5.9188e+06	5.96184e+06	6.10198e+06	6.12111e+06	8	9.70029	6.66855e+06	5.97565e+06	6.3221e+06	6.80086	0.865934	0.88757	0.894023	0.915038	0.917908	-0.207671	-0.172068	-0.161615	-0.128096	-0.123579	-0.158606	0.0344799	2.06289	2.38127	Yes	TRUE	FALSE	FALSE	NA	NA	NA	Human	HUMAN_candidate
P05030	-0.373977	26.0826	-12.8689	1.50891e-07	3.27343e-07	7.43169	PMA1_YEAST	PMA1	Plasma membrane ATPase 1	5.82814e+07	5.83265e+07	5.80857e+07	5.80734e+07	5.9211e+07	8.47831e+07	8.70825e+07	8.83407e+07	8.51295e+07	8.76741e+07	34	6.485	5.83956e+07	8.6602e+07	7.24988e+07	7.86033	1.45188	1.49125	1.5128	1.45781	1.50138	0.537917	0.576523	0.597218	0.543799	0.58629	0.568349	0.0262246	0.804359	1.81475	Yes	FALSE	TRUE	FALSE	NA	NA	NA	Yeast	YEAST_candidate
P05067	-0.692536	18.5225	-10.7085	8.45408e-07	1.56996e-06	5.56523	A4_HUMAN	APP	Amyloid-beta precursor protein	339018	412136	353363	386657	408357	390542	394568	364308	364845	351040	3	5.80411	379906	373061	376483	5.57575	1.028	1.03859	0.958941	0.960355	0.924018	0.0398338	0.05463	-0.0604865	-0.0583601	-0.114008	-0.0276781	0.0721163	8.60036	5.00975	Yes	TRUE	FALSE	FALSE	NA	NA	NA	Human	HUMAN_candidate
P05091	-0.949781	21.6505	-17.8725	6.41968e-09	1.94525e-08	10.8386	ALDH2_HUMAN	ALDH2	Aldehyde dehydrogenase, mitochondrial	3.48879e+06	3.67173e+06	3.39553e+06	3.44057e+06	3.39409e+06	3.11729e+06	2.95949e+06	3.43593e+06	3.21849e+06	2.78482e+06	13	7.71102	3.47814e+06	3.1032e+06	3.29067e+06	6.51728	0.896251	0.850883	0.987862	0.925346	0.800663	-0.158025	-0.232967	-0.0176187	-0.111935	-0.320734	-0.168256	0.115548	3.30606	7.99495	Yes	TRUE	FALSE	FALSE	NA	NA	NA	Human	HUMAN_candidate
P05141	-1.12196	25.8981	-29.4006	4.83235e-11	4.09995e-10	16.023	ADT2_HUMAN	SLC25A5	ADP/ATP translocase 2	6.49616e+07	6.90566e+07	6.68262e+07	6.55333e+07	6.58526e+07	5.86525e+07	5.75948e+07	5.98279e+07	5.55303e+07	6.04176e+07	13	9.38722	6.64461e+07	5.84046e+07	6.24253e+07	7.79536	0.882709	0.866791	0.900399	0.83572	0.909273	-0.17999	-0.206244	-0.151364	-0.258908	-0.137215	-0.186744	0.0483178	2.42068	3.32192	Yes	TRUE	FALSE	FALSE	NA	NA	NA	Human	HUMAN_candidate
P05161	-0.894014	23.2799	-11.9468	3.04429e-07	6.19817e-07	6.67174	ISG15_HUMAN	ISG15	Ubiquitin-like protein ISG15	1.05994e+07	1.09278e+07	9.61622e+06	9.66155e+06	1.09965e+07	9.62548e+06	1.08108e+07	1.10992e+07	8.76545e+06	9.72487e+06	5	6.20774	1.03603e+07	1.00052e+07	1.01827e+07	7.00786	0.929073	1.04348	1.07132	0.846061	0.938667	-0.106136	0.0614098	0.0993928	-0.241166	-0.0913152	-0.0555628	0.137821	6.52134	9.48938	Yes	TRUE	FALSE	FALSE	NA	NA	NA	Human	HUMAN_candidate
P05198	-0.996671	24.1016	-30.9925	2.86699e-11	2.93732e-10	16.5648	IF2A_HUMAN	EIF2S1	Eukaryotic translation initiation factor 2 subunit 1	1.85903e+07	1.96939e+07	1.91188e+07	1.81895e+07	1.81471e+07	1.68978e+07	1.70618e+07	1.77377e+07	1.72319e+07	1.6943e+07	24	9.53205	1.87479e+07	1.71744e+07	1.79612e+07	7.25433	0.901313	0.910066	0.946114	0.919137	0.903726	-0.149899	-0.135957	-0.0799141	-0.121648	-0.146042	-0.126692	0.0283393	3.50792	1.98169	Yes	TRUE	FALSE	FALSE	NA	NA	NA	Human	HUMAN_candidate
P05317	-0.413535	25.5208	-12.3195	2.27953e-07	4.76988e-07	6.98504	RLA0_YEAST	RPP0	Large ribosomal subunit protein uL10	3.80932e+07	4.1797e+07	4.0479e+07	4.04832e+07	4.1114e+07	5.69859e+07	5.81738e+07	5.61176e+07	5.79385e+07	5.79928e+07	7	6.32149	4.03933e+07	5.74417e+07	4.89175e+07	7.68946	1.41078	1.44018	1.38928	1.43436	1.4357	0.496489	0.526253	0.474338	0.520408	0.521759	0.507849	0.0220339	3.45612	1.51955	Yes	FALSE	TRUE	FALSE	NA	NA	NA	Yeast	YEAST_candidate
P05319	-0.518875	25.798	-9.0529	3.9238e-06	6.46885e-06	3.90245	RLA2_YEAST	RPP2A	Large ribosomal subunit protein P2A	4.81727e+07	5.293e+07	5.50622e+07	4.91815e+07	4.77538e+07	6.86839e+07	7.03907e+07	6.91544e+07	6.99293e+07	5.90568e+07	6	5.18917	5.062e+07	6.7443e+07	5.90315e+07	7.77108	1.35685	1.39057	1.36615	1.38145	1.16667	0.440264	0.475676	0.450113	0.466188	0.222394	0.410927	0.106286	6.35111	7.02025	Yes	FALSE	TRUE	FALSE	NA	NA	NA	Yeast	YEAST_candidate
P05373	-0.170836	22.7449	-2.69849	0.0223701	0.0251184	-5.26573	HEM2_YEAST	HEM2	Delta-aminolevulinic acid dehydratase	5.25839e+06	5.12875e+06	5.65107e+06	6.26531e+06	5.85991e+06	9.06386e+06	8.5862e+06	8.12992e+06	8.98631e+06	9.39583e+06	7	1.60001	5.63269e+06	8.83242e+06	7.23255e+06	6.85929	1.60915	1.52435	1.44335	1.59539	1.66809	0.686303	0.608196	0.529418	0.673906	0.738197	0.647204	0.080493	8.16579	5.51415	Yes	FALSE	TRUE	FALSE	NA	NA	NA	Yeast	YEAST_candidate
P05374	-0.29417	19.5375	-6.28441	9.08765e-05	0.000123891	0.510183	CHO2_YEAST	CHO2	Phosphatidylethanolamine N-methyltransferase	679588	674483	626859	650660	670069	886380	794652	886863	884358	944640	7	3.90696	660332	879379	769855	5.88641	1.34233	1.20341	1.34306	1.33926	1.43055	0.424734	0.267133	0.42552	0.42144	0.516573	0.41108	0.0899331	3.283	6.11521	Yes	FALSE	TRUE	FALSE	NA	NA	NA	Yeast	YEAST_candidate
P05386	-0.792334	24.0163	-7.572	1.89896e-05	2.81578e-05	2.1971	RLA1_HUMAN	RPLP1	Large ribosomal subunit protein P1	1.45167e+07	1.54914e+07	1.4874e+07	1.70883e+07	2.1347e+07	1.59761e+07	1.74725e+07	1.64059e+07	1.88662e+07	1.83414e+07	1	4.5504	1.66635e+07	1.74124e+07	1.7038e+07	7.23142	0.958747	1.04855	0.984543	1.13218	1.10069	-0.0607778	0.0683918	-0.0224743	0.179109	0.13841	0.0605319	0.102217	16.7873	7.06651	Yes	TRUE	FALSE	FALSE	NA	NA	NA	Human	HUMAN_candidate
P05387	-1.07286	25.6612	-24.5207	2.90066e-10	1.50292e-09	14.1424	RLA2_HUMAN	RPLP2	Large ribosomal subunit protein P2	5.71505e+07	5.63993e+07	5.42178e+07	5.48669e+07	5.54301e+07	4.87511e+07	4.69285e+07	5.26431e+07	4.9504e+07	5.37705e+07	5	8.82307	5.56129e+07	5.03194e+07	5.29662e+07	7.724	0.876615	0.843841	0.946599	0.890153	0.966871	-0.189985	-0.244957	-0.079175	-0.167875	-0.0486051	-0.14612	0.0808657	2.11214	5.61504	Yes	TRUE	FALSE	FALSE	NA	NA	NA	Human	HUMAN_candidate
P05388	-1.0951	25.259	-37.1635	4.73188e-12	1.34539e-10	18.4073	RLA0_HUMAN	RPLP0	Large ribosomal subunit protein uL10	4.41894e+07	4.26744e+07	4.22377e+07	4.26948e+07	4.12853e+07	3.59746e+07	3.71134e+07	3.83318e+07	3.82512e+07	3.8087e+07	13	9.87115	4.26163e+07	3.75516e+07	4.0084e+07	7.60297	0.844151	0.870872	0.899462	0.89757	0.893718	-0.244427	-0.199468	-0.152866	-0.155903	-0.162108	-0.182955	0.0391252	2.46079	2.68407	Yes	TRUE	FALSE	FALSE	NA	NA	NA	Human	HUMAN_candidate
P05423	-0.866505	18.8634	-8.56851	6.41943e-06	1.02522e-05	3.36961	RPC4_HUMAN	POLR3D	DNA-directed RNA polymerase III subunit RPC4	485507	576364	433827	541486	508837	392494	397071	434895	488597	531949	3	4.98918	509204	449001	479103	5.68043	0.770799	0.779787	0.854067	0.95953	1.04467	-0.375574	-0.358848	-0.227579	-0.0596005	0.0630421	-0.191712	0.190643	10.6647	13.4264	Yes	TRUE	FALSE	FALSE	NA	NA	NA	Human	HUMAN_candidate
P05453	-0.286461	21.932	-10.0497	1.51813e-06	2.69218e-06	4.93095	ERF3_YEAST	SUP35	Eukaryotic peptide chain release factor GTP-binding subunit	3.43521e+06	3.44555e+06	3.37069e+06	3.25457e+06	3.2977e+06	4.93696e+06	4.82113e+06	4.53165e+06	4.86591e+06	4.71146e+06	15	5.5699	3.36074e+06	4.77342e+06	4.06708e+06	6.60928	1.46901	1.43454	1.34841	1.44787	1.40191	0.554843	0.520592	0.431254	0.53393	0.487393	0.505602	0.0482468	2.4932	3.31026	Yes	FALSE	TRUE	FALSE	NA	NA	NA	Yeast	YEAST_candidate
P05455	-0.975511	22.8759	-31.0769	2.79076e-11	2.9127e-10	16.5927	LA_HUMAN	SSB	Lupus La protein	7.97384e+06	8.48599e+06	8.20389e+06	7.83383e+06	7.90393e+06	7.56287e+06	7.06675e+06	7.10685e+06	7.45887e+06	7.23675e+06	19	9.5357	8.0803e+06	7.28642e+06	7.68336e+06	6.88555	0.935964	0.874565	0.879529	0.923093	0.895605	-0.0954743	-0.193362	-0.185197	-0.115452	-0.159065	-0.14971	0.042917	3.29211	2.98425	Yes	TRUE	FALSE	FALSE	NA	NA	NA	Human	HUMAN_candidate
P05556	-1.01436	24.1452	-25.7809	1.76988e-10	1.03785e-09	14.6636	ITB1_HUMAN	ITGB1	Integrin beta-1	1.86796e+07	1.90182e+07	2.04215e+07	2.03598e+07	1.86951e+07	1.82747e+07	1.73964e+07	1.74547e+07	1.72989e+07	1.758e+07	21	8.98387	1.94349e+07	1.76009e+07	1.85179e+07	7.26759	0.940306	0.895114	0.898115	0.890096	0.904559	-0.0887979	-0.159856	-0.155029	-0.167967	-0.144714	-0.143273	0.0315935	4.54456	2.21661	Yes	TRUE	FALSE	FALSE	NA	NA	NA	Human	HUMAN_candidate
P05626	-0.271155	22.2824	-8.97672	4.23369e-06	6.94111e-06	3.82015	ATPF_YEAST	ATP4	ATP synthase subunit 4, mitochondrial	4.39917e+06	4.36569e+06	4.20999e+06	4.11721e+06	4.13063e+06	5.97758e+06	6.41713e+06	6.03989e+06	6.33701e+06	5.95925e+06	11	5.15857	4.24454e+06	6.14617e+06	5.19536e+06	6.71562	1.4083	1.51186	1.42298	1.49298	1.40398	0.493955	0.596321	0.508915	0.578195	0.489523	0.533382	0.0501155	3.09362	3.49429	Yes	FALSE	TRUE	FALSE	NA	NA	NA	Yeast	YEAST_candidate
P05694	-0.268905	23.6637	-8.82659	4.92532e-06	8.00734e-06	3.65635	METE_YEAST	MET6	5-methyltetrahydropteroyltriglutamate--homocysteine methyltransferase	1.11575e+07	1.09837e+07	1.08327e+07	1.06484e+07	1.06696e+07	1.59926e+07	1.60235e+07	1.69564e+07	1.60695e+07	1.64654e+07	25	5.09651	1.08584e+07	1.63015e+07	1.35799e+07	7.1329	1.47284	1.47568	1.5616	1.47992	1.51638	0.558599	0.561383	0.643022	0.56552	0.600628	0.58583	0.0361993	1.98365	2.53343	Yes	FALSE	TRUE	FALSE	NA	NA	NA	Yeast	YEAST_candidate
P05737	-0.445179	26.2147	-14.0377	6.59594e-08	1.54657e-07	8.32686	RL7A_YEAST	RPL7A	Large ribosomal subunit protein uL30A	6.6854e+07	6.65821e+07	6.69296e+07	6.13165e+07	6.5771e+07	9.26189e+07	9.60444e+07	9.16741e+07	9.1816e+07	9.13853e+07	11	6.81063	6.54906e+07	9.27077e+07	7.90992e+07	7.89817	1.41423	1.46654	1.3998	1.40197	1.3954	0.500018	0.552412	0.485225	0.487456	0.480674	0.501157	0.0295361	3.6313	2.07159	Yes	FALSE	TRUE	FALSE	NA	NA	NA	Yeast	YEAST_candidate
P05738	-0.42051	25.9416	-11.2685	5.26323e-07	1.0196e-06	6.07869	RL9A_YEAST	RPL9A	Large ribosomal subunit protein uL6A	5.71475e+07	5.28054e+07	5.33526e+07	5.45395e+07	5.1794e+07	8.11194e+07	7.59687e+07	7.87963e+07	7.69947e+07	7.29261e+07	8	5.99157	5.39278e+07	7.7161e+07	6.55444e+07	7.81654	1.50422	1.40871	1.46114	1.42774	1.35229	0.589018	0.494377	0.547099	0.513731	0.435406	0.515926	0.057591	3.80974	3.98013	Yes	FALSE	TRUE	FALSE	NA	NA	NA	Yeast	YEAST_candidate
P05739	-0.457426	26.2264	-15.8655	2.03548e-08	5.42328e-08	9.59638	RL6B_YEAST	RPL6B	Large ribosomal subunit protein eL6B	6.75596e+07	6.55983e+07	6.72445e+07	6.61218e+07	6.47807e+07	9.02408e+07	9.0273e+07	9.62302e+07	9.66694e+07	9.20858e+07	7	7.26574	6.6261e+07	9.30998e+07	7.96804e+07	7.90135	1.3619	1.36238	1.45229	1.45892	1.38974	0.44562	0.446134	0.538329	0.544899	0.474818	0.48996	0.0486672	1.73777	3.38536	Yes	FALSE	TRUE	FALSE	NA	NA	NA	Yeast	YEAST_candidate
P05740	-0.37056	25.784	-5.65517	0.000210893	0.000275597	-0.39268	RL17A_YEAST	RPL17A	Large ribosomal subunit protein uL22A	4.45042e+07	4.48705e+07	4.70348e+07	4.65637e+07	5.58537e+07	7.42783e+07	6.95903e+07	6.71661e+07	6.90548e+07	7.12192e+07	6	3.55973	4.77654e+07	7.02617e+07	5.90136e+07	7.77095	1.55507	1.45692	1.40617	1.44571	1.49102	0.636975	0.542922	0.491769	0.531778	0.576302	0.555949	0.0544347	9.73081	3.80167	Yes	FALSE	TRUE	FALSE	NA	NA	NA	Yeast	YEAST_candidate
P05743	-0.397685	25.6021	-10.5778	9.4718e-07	1.74168e-06	5.44207	RL26A_YEAST	RPL26A	Large ribosomal subunit protein uL24A	4.33696e+07	4.17471e+07	4.29331e+07	4.19332e+07	4.22575e+07	6.24833e+07	6.11027e+07	6.00956e+07	5.78413e+07	6.45365e+07	15	5.75903	4.24481e+07	6.12119e+07	5.183e+07	7.71458	1.47199	1.43947	1.41574	1.36264	1.52036	0.55777	0.525536	0.50156	0.4464	0.604416	0.527136	0.0593414	1.61388	4.10766	Yes	FALSE	TRUE	FALSE	NA	NA	NA	Yeast	YEAST_candidate
P05744	-0.215973	25.7186	-5.52362	0.000253211	0.000328147	-0.588292	RL33A_YEAST	RPL33A	Large ribosomal subunit protein eL33A	4.36145e+07	4.50005e+07	4.11082e+07	4.10434e+07	4.53832e+07	7.10538e+07	7.2818e+07	6.9093e+07	6.9569e+07	7.15836e+07	6	3.48393	4.32299e+07	7.08235e+07	5.70267e+07	7.75608	1.64362	1.68443	1.59827	1.60928	1.65588	0.71688	0.752264	0.676508	0.686414	0.727598	0.711933	0.0308327	4.79704	2.1387	Yes	FALSE	TRUE	FALSE	NA	NA	NA	Yeast	YEAST_candidate
P05747	-0.66086	23.0941	-7.13888	3.14512e-05	4.54324e-05	1.65258	RL29_YEAST	RPL29	Large ribosomal subunit protein eL29	7390954	10782967	8.02008e+06	8590510	7702009	9573727	9449839	9773876	9495852	9189334	1	4.34263	8.4973e+06	9.49653e+06	8.99692e+06	6.95409	1.12668	1.1121	1.15023	1.11751	1.08144	0.172075	0.153284	0.201925	0.160292	0.112955	0.160106	0.0322565	15.917	2.23025	Yes	FALSE	TRUE	FALSE	NA	NA	NA	Yeast	YEAST_candidate
P05748	-0.4444	26.1783	-12.0275	2.85748e-07	5.84853e-07	6.74033	RL15A_YEAST	RPL15A	Large ribosomal subunit protein eL15A	6.61016e+07	6.19595e+07	6.21687e+07	6.41997e+07	6.48433e+07	9.05314e+07	9.2006e+07	9.41739e+07	8.68711e+07	8.84181e+07	9	6.23295	6.38545e+07	9.04001e+07	7.71273e+07	7.88721	1.41778	1.44087	1.47482	1.36045	1.38468	0.503629	0.526938	0.560539	0.444088	0.469552	0.500949	0.0459688	2.77722	3.18786	Yes	FALSE	TRUE	FALSE	NA	NA	NA	Yeast	YEAST_candidate
P05749	-0.519116	23.1045	-4.54566	0.00106522	0.00130922	-2.11665	RL22A_YEAST	RPL22A	Large ribosomal subunit protein eL22A	7.02596e+06	8.11708e+06	8.43165e+06	7.76861e+06	9.21392e+06	1.06802e+07	1.08786e+07	7.39339e+06	1.1292e+07	1.06004e+07	3	2.88299	8.11144e+06	1.01689e+07	9.14019e+06	6.96096	1.31669	1.34115	0.911476	1.39211	1.30684	0.396913	0.423468	-0.133723	0.477274	0.386083	0.310003	0.250544	9.96574	15.4835	Yes	FALSE	TRUE	FALSE	NA	NA	NA	Yeast	YEAST_candidate
P05750	-0.508246	26.1581	-13.5852	9.01773e-08	2.05309e-07	7.98869	RS3_YEAST	RPS3	Small ribosomal subunit protein uS3	6.70971e+07	6.527e+07	6.39333e+07	6.44885e+07	6.10945e+07	9.16216e+07	8.77473e+07	8.63466e+07	8.31878e+07	8.68045e+07	16	6.68759	6.43767e+07	8.71416e+07	7.57591e+07	7.87943	1.42321	1.36303	1.34127	1.2922	1.34838	0.50915	0.446816	0.423602	0.369835	0.431232	0.436127	0.0500553	3.40148	3.48143	Yes	FALSE	TRUE	FALSE	NA	NA	NA	Yeast	YEAST_candidate
P05755	-0.41875	25.6938	-13.9421	7.04116e-08	1.64163e-07	8.25625	RS9B_YEAST	RPS9B	Small ribosomal subunit protein uS4B	4.59905e+07	4.40428e+07	4.48559e+07	4.5242e+07	4.74467e+07	6.49554e+07	6.35961e+07	6.58396e+07	6.54519e+07	6.40676e+07	10	6.78473	4.55156e+07	6.47821e+07	5.51488e+07	7.74154	1.4271	1.39724	1.44653	1.43801	1.4076	0.51309	0.482578	0.532594	0.524076	0.493235	0.509114	0.0209003	2.82938	1.44683	Yes	FALSE	TRUE	FALSE	NA	NA	NA	Yeast	YEAST_candidate
P05756	-0.353142	25.9588	-9.33088	2.98618e-06	5.04197e-06	4.19814	RS13_YEAST	RPS13	Small ribosomal subunit protein uS15	5.44952e+07	5.61211e+07	5.32855e+07	5.27835e+07	4.99785e+07	8.01256e+07	7.65507e+07	8.19016e+07	7.92923e+07	8.18924e+07	10	5.2974	5.33327e+07	7.99525e+07	6.66426e+07	7.82375	1.50237	1.43534	1.53567	1.48675	1.5355	0.587242	0.521394	0.61887	0.57216	0.618709	0.583675	0.0402813	4.26348	2.76867	Yes	FALSE	TRUE	FALSE	NA	NA	NA	Yeast	YEAST_candidate
P05759	-0.460658	25.4779	-13.8247	7.63329e-08	1.76528e-07	8.16894	RS31_YEAST	RPS31	Ubiquitin-ribosomal protein eS31 fusion protein	4.01343e+07	3.95112e+07	3.90972e+07	4.13821e+07	3.91557e+07	5.53298e+07	5.69641e+07	5.39255e+07	5.31578e+07	5.47275e+07	10	6.75319	3.98561e+07	5.4821e+07	4.73385e+07	7.67521	1.38824	1.42924	1.35301	1.33374	1.37313	0.473254	0.515252	0.436167	0.41548	0.457465	0.459524	0.0380256	2.37748	2.6479	Yes	FALSE	TRUE	FALSE	NA	NA	NA	Yeast	YEAST_candidate
P05986	-0.793136	20.5869	-12.6358	1.44421e-06	2.57369e-06	5.46007	KAPC_YEAST	TPK3	cAMP-dependent protein kinase type 3	1.66183e+06	NA	1.48132e+06	1.61727e+06	1.63681e+06	NA	1.59633e+06	1.55932e+06	1.41243e+06	1.61909e+06	2	5.58944	1.59931e+06	1.54679e+06	1.57305e+06	6.19674	NA	0.998138	0.974998	0.88315	1.01237	NA	-0.00268938	-0.0365293	-0.17927	0.0177389	-0.0501874	0.0889172	5.04876	6.00606	Yes	FALSE	TRUE	FALSE	FQ_YEAST	SFQ_YEAST	NA	Yeast	YEAST_candidate
P06100	-0.328621	20.6304	-6.03162	0.000126631	0.000169863	0.153932	NOT2_YEAST	CDC36	General negative regulator of transcription subunit 2	1.48346e+06	1.32429e+06	1.42983e+06	1.39136e+06	1.40229e+06	1.8711e+06	1.92888e+06	2.03794e+06	1.69295e+06	1.86531e+06	2	3.7699	1.40625e+06	1.87924e+06	1.64274e+06	6.21557	1.33056	1.37165	1.44921	1.20388	1.32645	0.412036	0.455912	0.535262	0.267692	0.407567	0.415694	0.0973371	4.12675	6.65764	Yes	FALSE	TRUE	FALSE	NA	NA	NA	Yeast	YEAST_candidate
P06101	-0.357546	20.992	-7.40976	2.28832e-05	3.35917e-05	1.99573	CDC37_YEAST	CDC37	Hsp90 co-chaperone Cdc37	1.92773e+06	1.77349e+06	1.77708e+06	1.72074e+06	1.88538e+06	2.24316e+06	2.48529e+06	2.45791e+06	2.60203e+06	2.21834e+06	10	4.47377	1.81688e+06	2.40135e+06	2.10912e+06	6.3241	1.23462	1.36789	1.35282	1.43214	1.22096	0.304068	0.451947	0.435965	0.51817	0.288017	0.399633	0.0996226	4.74165	6.87526	Yes	FALSE	TRUE	FALSE	NA	NA	NA	Yeast	YEAST_candidate
P06103	-0.322891	22.9015	-10.0409	1.53042e-06	2.71219e-06	4.92222	EIF3B_YEAST	PRT1	Eukaryotic translation initiation factor 3 subunit B	6.48042e+06	6.46933e+06	6.49095e+06	6.611e+06	6.86619e+06	9.38361e+06	9.14571e+06	9.38669e+06	9.2211e+06	9.55642e+06	27	5.56668	6.58358e+06	9.3387e+06	7.96114e+06	6.90098	1.42531	1.38917	1.42577	1.40062	1.45155	0.511271	0.474223	0.511744	0.486067	0.537598	0.504181	0.0247473	2.55183	1.71659	Yes	FALSE	TRUE	FALSE	NA	NA	NA	Yeast	YEAST_candidate
P06105	-0.319843	23.3205	-11.4731	4.44883e-07	8.74625e-07	6.2608	SC160_YEAST	SCP160	Protein SCP160	8.7838e+06	8.76046e+06	8.72341e+06	8.67531e+06	8.78285e+06	1.28635e+07	1.2657e+07	1.23816e+07	1.22197e+07	1.27077e+07	58	6.05818	8.74517e+06	1.25659e+07	1.06555e+07	7.02758	1.47092	1.44731	1.41582	1.39731	1.45312	0.556723	0.533376	0.501641	0.482651	0.53915	0.522708	0.0299567	0.527106	2.07059	Yes	FALSE	TRUE	FALSE	NA	NA	NA	Yeast	YEAST_candidate
P06132	-0.943288	21.5787	-20.0828	2.0593e-09	7.28943e-09	12.0575	DCUP_HUMAN	UROD	Uroporphyrinogen decarboxylase	3.12466e+06	3.28288e+06	3.27093e+06	3.44153e+06	3.40675e+06	2.94074e+06	2.70562e+06	3.12103e+06	2.98691e+06	3.00701e+06	8	8.13731	3.30535e+06	2.95226e+06	3.12881e+06	6.49538	0.889691	0.818556	0.944236	0.903659	0.90974	-0.168624	-0.288846	-0.0827813	-0.14615	-0.136473	-0.164575	0.0762875	3.80184	5.18278	Yes	TRUE	FALSE	FALSE	NA	NA	NA	Human	HUMAN_candidate
P06168	-0.363557	26.0224	-11.5837	4.06675e-07	8.05929e-07	6.35808	ILV5_YEAST	ILV5	Ketol-acid reductoisomerase, mitochondrial	5.66715e+07	5.57066e+07	5.68613e+07	5.38474e+07	5.62173e+07	8.286e+07	8.21757e+07	8.28314e+07	8.1664e+07	8.7038e+07	23	6.0937	5.58608e+07	8.33138e+07	6.95873e+07	7.84253	1.48333	1.47108	1.48282	1.46192	1.55812	0.568839	0.556875	0.568341	0.547862	0.639809	0.576345	0.0365321	2.16727	2.56911	Yes	FALSE	TRUE	FALSE	NA	NA	NA	Yeast	YEAST_candidate
P06169	-0.349308	26.0905	-10.2607	1.25433e-06	2.2598e-06	5.13776	PDC1_YEAST	PDC1	Pyruvate decarboxylase isozyme 1	5.97687e+07	6.1334e+07	5.70764e+07	5.73648e+07	5.57132e+07	8.62333e+07	8.61293e+07	8.64586e+07	8.88282e+07	9.16482e+07	22	5.64593	5.82514e+07	8.78595e+07	7.30555e+07	7.86365	1.48036	1.47858	1.48423	1.52491	1.57332	0.565952	0.56421	0.569716	0.608724	0.653813	0.592483	0.0388806	3.87818	2.72293	Yes	FALSE	TRUE	FALSE	NA	NA	NA	Yeast	YEAST_candidate
P06174	-0.0248393	16.9695	-0.135274	0.896203	0.901348	-8.07316	HEM4_YEAST	HEM4	Uroporphyrinogen-III synthase	75563.8	NA	113300	113265	123918	NA	151032	178844	145614	NA	1	0.0451073	106512	158497	128791	5.10989	NA	1.41799	1.6791	1.36711	NA	NA	0.503843	0.74769	0.451132	NA	0.567555	0.158212	19.9344	11.2485	Yes	FALSE	TRUE	FALSE	NA	NA	NA	Yeast	NA
P06197	0.322809	20.7198	4.16372	0.00193698	0.00233366	-2.74708	PIS_YEAST	PIS1	CDP-diacylglycerol--inositol 3-phosphatidyltransferase	1.21565e+06	1.12929e+06	1.15724e+06	1.12879e+06	1.36739e+06	2.15922e+06	2.87019e+06	2.47778e+06	2.60103e+06	2.51751e+06	2	2.63196	1.19967e+06	2.52515e+06	1.86241e+06	6.27008	1.79985	2.39248	2.06538	2.16812	2.0985	0.847873	1.25851	1.04641	1.11644	1.06936	1.06772	0.147956	8.35281	10.1162	Yes	FALSE	TRUE	FALSE	FQ_YEAST	SFQ_YEAST	AFQ_YEAST	Yeast	NA
P06208	-0.27332	22.5947	-6.02154	0.00012834	0.000172029	0.139544	LEU1_YEAST	LEU4	2-isopropylmalate synthase	5.37672e+06	5.57261e+06	5.10566e+06	5.11079e+06	5.11107e+06	7.49554e+06	8.06564e+06	7.73361e+06	7.1242e+06	7.87691e+06	16	3.7644	5.25537e+06	7.65918e+06	6.45728e+06	6.81005	1.42626	1.53474	1.47156	1.3556	1.49883	0.51224	0.617996	0.557349	0.438935	0.583838	0.542072	0.0694072	4.03095	4.75765	Yes	FALSE	TRUE	FALSE	NA	NA	NA	Yeast	YEAST_candidate
P06280	-1.17098	21.1135	-9.58157	2.34749e-06	4.0351e-06	4.45878	AGAL_HUMAN	GLA	Alpha-galactosidase A	2.65779e+06	2.76461e+06	2.4178e+06	2.6873e+06	2.49211e+06	2.51162e+06	1.86188e+06	2.21654e+06	1.50498e+06	1.85182e+06	6	5.39415	2.60392e+06	1.98937e+06	2.29664e+06	6.36109	0.964554	0.715029	0.85123	0.577966	0.711165	-0.0520664	-0.483927	-0.232378	-0.790944	-0.491745	-0.410212	0.281483	5.52593	19.3735	Yes	TRUE	FALSE	FALSE	NA	NA	NA	Human	HUMAN_candidate
P06396	-0.996267	22.543	-30.1695	3.74273e-11	3.4681e-10	16.2885	GELS_HUMAN	GSN	Gelsolin	6.53459e+06	6.60695e+06	6.40222e+06	6.28165e+06	6.60497e+06	5.42207e+06	5.57336e+06	5.91036e+06	5.86677e+06	5.82674e+06	22	9.45991	6.48607e+06	5.71986e+06	6.10297e+06	6.78554	0.835956	0.859281	0.911238	0.904518	0.898346	-0.258502	-0.218798	-0.134101	-0.144779	-0.154657	-0.182167	0.0539301	2.17932	3.70286	Yes	TRUE	FALSE	FALSE	NA	NA	NA	Human	HUMAN_candidate
P06493	-0.970868	23.4502	-28.3123	7.01772e-11	5.29253e-10	15.634	CDK1_HUMAN	CDK1	Cyclin-dependent kinase 1	1.20418e+07	1.14507e+07	1.20074e+07	1.18288e+07	1.22963e+07	1.04183e+07	1.10965e+07	1.09409e+07	1.09016e+07	1.13749e+07	13	9.27634	1.1925e+07	1.09464e+07	1.14357e+07	7.05826	0.873656	0.930526	0.917476	0.914182	0.953869	-0.194863	-0.103881	-0.124257	-0.129446	-0.0681363	-0.124117	0.0463053	2.62677	3.18764	Yes	TRUE	FALSE	FALSE	NA	NA	NA	Human	HUMAN_candidate
P06576	-1.1186	25.7939	-30.0917	3.83964e-11	3.51101e-10	16.262	ATPB_HUMAN	ATP5F1B	ATP synthase subunit beta, mitochondrial	6.17028e+07	6.15082e+07	5.86067e+07	6.39116e+07	6.34713e+07	5.66761e+07	5.43533e+07	5.24269e+07	5.33939e+07	5.47719e+07	19	9.45457	6.18401e+07	5.43244e+07	5.80823e+07	7.76404	0.916494	0.878932	0.847781	0.863418	0.885702	-0.125803	-0.186176	-0.238236	-0.211868	-0.175106	-0.187438	0.0422192	3.38582	2.93922	Yes	TRUE	FALSE	FALSE	NA	NA	NA	Human	HUMAN_candidate
P06634	-0.350318	24.5575	-12.2895	2.33264e-07	4.86976e-07	6.9601	DED1_YEAST	DED1	ATP-dependent RNA helicase DED1	2.02439e+07	2.07456e+07	2.06394e+07	2.04212e+07	2.05087e+07	2.87599e+07	2.89472e+07	3.04994e+07	3.05709e+07	3.00712e+07	24	6.31249	2.05118e+07	2.97697e+07	2.51407e+07	7.40038	1.40212	1.41125	1.48692	1.49041	1.46605	0.487609	0.496972	0.572331	0.575708	0.55193	0.53691	0.0418665	0.946948	2.89035	Yes	FALSE	TRUE	FALSE	NA	NA	NA	Yeast	YEAST_candidate
P06703	-1.37953	24.3951	-16.3634	1.51017e-08	4.14801e-08	9.91814	S10A6_HUMAN	S100A6	Protein S100-A6	2.83788e+07	2.82209e+07	2.55957e+07	2.24906e+07	2.61144e+07	1.76324e+07	1.73736e+07	1.60029e+07	2.11505e+07	2.06506e+07	5	7.38216	2.61601e+07	1.8562e+07	2.2361e+07	7.34949	0.674018	0.664125	0.611731	0.808503	0.789395	-0.569141	-0.590474	-0.70903	-0.306675	-0.341181	-0.5033	0.172629	9.15736	12.0128	Yes	TRUE	FALSE	FALSE	NA	NA	NA	Human	HUMAN_candidate
P06730	-1.00244	22.4623	-26.984	1.12829e-10	7.35409e-10	15.1369	IF4E_HUMAN	EIF4E	Eukaryotic translation initiation factor 4E	6.47856e+06	6.50562e+06	5.81983e+06	5.97136e+06	6.01143e+06	5.24133e+06	5.56177e+06	5.38218e+06	5.50001e+06	5.26369e+06	5	9.13347	6.15736e+06	5.3898e+06	5.77358e+06	6.76145	0.85123	0.903272	0.874105	0.893241	0.854862	-0.232379	-0.146768	-0.194121	-0.162879	-0.226237	-0.192477	0.0377493	5.09886	2.61935	Yes	TRUE	FALSE	FALSE	NA	NA	NA	Human	HUMAN_candidate
P06733	-1.07318	25.5751	-22.8948	5.69774e-10	2.51534e-09	13.427	ENOA_HUMAN	ENO1	Alpha-enolase	4.9379e+07	5.28958e+07	5.71569e+07	5.15682e+07	5.15249e+07	4.74267e+07	4.94343e+07	4.70452e+07	4.95025e+07	4.3315e+07	26	8.5994	5.2505e+07	4.73447e+07	4.99248e+07	7.69832	0.90328	0.941517	0.896013	0.942815	0.824969	-0.146756	-0.0869416	-0.158408	-0.084953	-0.277588	-0.150929	0.0783629	5.5038	5.31804	Yes	TRUE	FALSE	FALSE	NA	NA	NA	Human	HUMAN_candidate
P06737	-0.954628	22.7467	-21.9606	8.57817e-10	3.52608e-09	12.992	PYGL_HUMAN	PYGL	Glycogen phosphorylase, liver form	7.26315e+06	7.05126e+06	7.47541e+06	7.31604e+06	7.63057e+06	6.86305e+06	6.44639e+06	6.9598e+06	6.32038e+06	6.9283e+06	27	8.45271	7.34729e+06	6.70358e+06	7.02544e+06	6.84667	0.934093	0.877384	0.947261	0.860233	0.942974	-0.0983621	-0.18872	-0.0781667	-0.2172	-0.0847096	-0.133432	0.0646759	2.98464	4.44131	Yes	TRUE	FALSE	FALSE	NA	NA	NA	Human	HUMAN_candidate
P06738	-0.338757	18.648	-5.90246	0.00015052	0.000199932	-0.031422	PHSG_YEAST	GPH1	Glycogen phosphorylase	386117	367725	346227	402457	330851	437425	457055	460393	460982	492567	4	3.69912	366676	461684	414180	5.61719	1.19295	1.24648	1.25559	1.25719	1.34333	0.25453	0.317862	0.32836	0.330205	0.425815	0.331354	0.0612721	7.90528	4.28549	Yes	FALSE	TRUE	FALSE	NA	NA	NA	Yeast	YEAST_candidate
P06744	-1.01257	25.015	-33.4212	1.35716e-11	1.97269e-10	17.3351	G6PI_HUMAN	GPI	Glucose-6-phosphate isomerase	3.55927e+07	3.52163e+07	3.56925e+07	3.42447e+07	3.4698e+07	3.39421e+07	3.22914e+07	3.31201e+07	3.22204e+07	3.11627e+07	20	9.70494	3.50888e+07	3.25473e+07	3.38181e+07	7.52915	0.967318	0.920275	0.943893	0.918251	0.888109	-0.0479372	-0.119862	-0.0833049	-0.123039	-0.171191	-0.109067	0.0462915	1.74508	3.2088	Yes	TRUE	FALSE	FALSE	NA	NA	NA	Human	HUMAN_candidate
P06748	-0.942317	25.1551	-14.9314	3.65108e-08	9.15298e-08	8.96588	NPM_HUMAN	NPM1	Nucleophosmin	3.6255e+07	3.63763e+07	3.55693e+07	3.7152e+07	4.35987e+07	3.63991e+07	3.92941e+07	3.63202e+07	3.8588e+07	3.37516e+07	9	7.03844	3.77903e+07	3.68706e+07	3.73304e+07	7.57206	0.963188	1.0398	0.961101	1.02111	0.893131	-0.0541109	0.0562996	-0.0572403	0.030138	-0.163057	-0.0375941	0.0863183	8.71977	5.9229	Yes	TRUE	FALSE	FALSE	NA	NA	NA	Human	HUMAN_candidate
P06753	-1.19818	22.9265	-27.1235	1.07228e-10	7.16172e-10	15.1903	TPM3_HUMAN	TPM3	Tropomyosin alpha-3 chain	9.19678e+06	8.84357e+06	9.38284e+06	8.5382e+06	9.15474e+06	7.22966e+06	7.02182e+06	6.50207e+06	6.72787e+06	7.45067e+06	5	9.14498	9.02323e+06	6.98642e+06	8.00482e+06	6.90335	0.801228	0.778194	0.720592	0.745617	0.825722	-0.319716	-0.361799	-0.472745	-0.423494	-0.276272	-0.370805	0.0787329	3.69341	5.43817	Yes	TRUE	FALSE	FALSE	NA	NA	NA	Human	HUMAN_candidate
P06756	-1.14776	21.956	-22.2877	7.41935e-10	3.13809e-09	13.1464	ITAV_HUMAN	ITGAV	Integrin alpha-V	4.66448e+06	4.67389e+06	4.54443e+06	4.65939e+06	4.35928e+06	3.64665e+06	3.19598e+06	3.90196e+06	3.56252e+06	3.63382e+06	19	8.50333	4.58029e+06	3.58819e+06	4.08424e+06	6.61111	0.796161	0.697768	0.851902	0.777794	0.79336	-0.328867	-0.519181	-0.231241	-0.362541	-0.333952	-0.355156	0.104229	2.93392	7.08392	Yes	TRUE	FALSE	FALSE	NA	NA	NA	Human	HUMAN_candidate
P06780	-0.901715	24.6647	-24.7903	2.60444e-10	1.38377e-09	14.2562	RHO1_YEAST	RHO1	GTP-binding protein RHO1	2.7098e+07	2.71539e+07	2.61125e+07	2.62012e+07	2.65441e+07	2.70219e+07	2.68833e+07	2.70832e+07	2.48716e+07	2.6315e+07	6	8.85894	2.66219e+07	2.6435e+07	2.65285e+07	7.42371	1.01503	1.00982	1.01733	0.934252	0.988469	0.0215164	0.0140934	0.0247829	-0.0981163	-0.0167324	-0.0108912	0.0514526	1.8327	3.50005	Yes	FALSE	TRUE	FALSE	FQ_YEAST	SFQ_YEAST	NA	Yeast	YEAST_candidate
P06782	-0.401934	19.2937	-6.62053	5.92198e-05	8.24733e-05	0.970743	SNF1_YEAST	SNF1	Carbon catabolite-derepressing protein kinase	606524	554777	528900	588361	626733	776242	704530	637358	715458	731923	6	4.08369	581059	713102	647081	5.81096	1.33591	1.21249	1.09689	1.2313	1.25964	0.417821	0.277976	0.13342	0.300182	0.333006	0.292481	0.103589	6.77514	7.06642	Yes	FALSE	TRUE	FALSE	NA	NA	NA	Yeast	YEAST_candidate
P06785	-0.513754	21.4237	-9.1641	3.51498e-06	5.84573e-06	4.02158	TYSY_YEAST	CDC21	Thymidylate synthase	2.4619e+06	2.63128e+06	2.62049e+06	2.63485e+06	2.49843e+06	3.53775e+06	2.98015e+06	2.84615e+06	3.16746e+06	2.89804e+06	7	5.23316	2.56939e+06	3.08591e+06	2.82765e+06	6.45143	1.37688	1.15987	1.10771	1.23277	1.12791	0.461406	0.213957	0.147585	0.3019	0.173653	0.2597	0.127016	3.21632	9.09047	Yes	FALSE	TRUE	FALSE	NA	NA	NA	Yeast	YEAST_candidate
P06786	-0.0382775	19.6869	-0.574906	0.578059	0.592237	-8.09336	TOP2_YEAST	TOP2	DNA topoisomerase 2	644397	720914	603159	735586	653793	1.04384e+06	998175	1.11123e+06	1.03747e+06	1.15601e+06	6	0.227504	671570	1.06935e+06	870458	5.93975	1.55433	1.48633	1.65468	1.54484	1.72136	0.636297	0.571756	0.726552	0.627454	0.783546	0.669121	0.0846833	8.24618	5.91394	Yes	FALSE	TRUE	FALSE	NA	NA	NA	Yeast	NA
P06787	-0.204636	21.2437	-6.97508	3.82792e-05	5.45697e-05	1.44075	CALM_YEAST	CMD1	Calmodulin	2.09759e+06	2.01474e+06	2.06579e+06	1.9595e+06	2.09215e+06	3.0963e+06	3.06368e+06	3.01988e+06	2.99695e+06	2.93276e+06	5	4.26305	2.04595e+06	3.02191e+06	2.53393e+06	6.4038	1.51338	1.49743	1.47603	1.46482	1.43345	0.597771	0.582491	0.56172	0.550723	0.519488	0.562439	0.0301372	2.85451	2.08319	Yes	FALSE	TRUE	FALSE	NA	NA	NA	Yeast	YEAST_candidate
P06858	-1.16558	20.2892	-23.0938	5.23305e-10	2.36598e-09	13.5173	LIPL_HUMAN	LPL	Lipoprotein lipase	1.47716e+06	1.41849e+06	1.43623e+06	1.44375e+06	1.6405e+06	1.13597e+06	1.13087e+06	995553	1.13264e+06	1.09863e+06	4	8.62599	1.48323e+06	1.09873e+06	1.29098e+06	6.11092	0.765876	0.762437	0.671208	0.763629	0.740704	-0.384818	-0.391309	-0.575169	-0.389055	-0.433032	-0.434677	0.0809146	6.09853	5.42555	Yes	TRUE	FALSE	FALSE	NA	NA	NA	Human	HUMAN_candidate
P06865	-1.11535	24.1136	-26.636	1.28259e-10	8.05138e-10	15.0023	HEXA_HUMAN	HEXA	Beta-hexosaminidase subunit alpha	2.03016e+07	1.8448e+07	1.91378e+07	1.96139e+07	2.09518e+07	1.74802e+07	1.61378e+07	1.62536e+07	1.64707e+07	1.67299e+07	11	9.09413	1.96906e+07	1.66144e+07	1.81525e+07	7.25894	0.887743	0.819569	0.825448	0.836473	0.849638	-0.171786	-0.287063	-0.276751	-0.257609	-0.23508	-0.245658	0.0458066	4.96258	3.21453	Yes	TRUE	FALSE	FALSE	NA	NA	NA	Human	HUMAN_candidate
P07099	-1.01677	23.306	-33.8637	1.19112e-11	1.89743e-10	17.4688	HYEP_HUMAN	EPHX1	Epoxide hydrolase 1	1.0643e+07	1.07431e+07	1.10083e+07	1.11312e+07	1.13784e+07	9.75016e+06	9.61658e+06	9.44219e+06	1.01294e+07	9.69976e+06	20	9.72183	1.09808e+07	9.72762e+06	1.03542e+07	7.01512	0.887927	0.875762	0.859881	0.922467	0.883337	-0.171488	-0.191389	-0.217792	-0.116431	-0.178965	-0.175213	0.0372757	2.70183	2.60341	Yes	TRUE	FALSE	FALSE	NA	NA	NA	Human	HUMAN_candidate
P07108	-0.74424	21.9053	-10.7013	8.50682e-07	1.57921e-06	5.5585	ACBP_HUMAN	DBI	Acyl-CoA-binding protein	3.83639e+06	4.06612e+06	3.64415e+06	4.06964e+06	3.68421e+06	3.39488e+06	4.20006e+06	3.78146e+06	4259317	4.37045e+06	4	5.80156	3.8601e+06	4.00123e+06	3.93067e+06	6.59447	0.879479	1.08807	0.979626	1.10342	1.13221	-0.185279	0.12177	-0.0296969	0.141983	0.179141	0.0455838	0.151575	5.25332	10.1398	Yes	TRUE	FALSE	FALSE	NA	NA	NA	Human	HUMAN_candidate
P07143	-0.00444606	21.5998	-0.0990317	0.92307	0.926997	-8.2667	CY1_YEAST	CYT1	Cytochrome c1, heme protein, mitochondrial	2.3988e+06	2.4305e+06	2.37313e+06	2.40757e+06	2.56784e+06	3.93928e+06	4.12459e+06	4.21565e+06	4.06468e+06	4.52334e+06	3	0.0329219	2.43557e+06	4.17351e+06	3.30454e+06	6.51911	1.6174	1.69348	1.73087	1.66888	1.8572	0.693673	0.759993	0.791495	0.738884	0.89313	0.775435	0.074782	3.15083	5.26667	Yes	FALSE	TRUE	FALSE	NA	NA	NA	Yeast	NA
P07149	-0.370528	24.7122	-13.9289	7.10492e-08	1.65294e-07	8.2465	FAS1_YEAST	FAS1	Fatty acid synthase subunit beta	2.34152e+07	2.32656e+07	2.283e+07	2.25173e+07	2.27157e+07	3.36353e+07	3.29348e+07	3.23466e+07	3.24667e+07	3.34203e+07	77	6.78174	2.29488e+07	3.29608e+07	2.79548e+07	7.44646	1.46567	1.43515	1.40951	1.41475	1.4563	0.551561	0.521198	0.495196	0.500544	0.54231	0.522162	0.0248278	1.64866	1.72178	Yes	FALSE	TRUE	FALSE	NA	NA	NA	Yeast	YEAST_candidate
P07170	-0.35379	24.9558	-9.258	3.20576e-06	5.3776e-06	4.1213	KAD2_YEAST	ADK1	Adenylate kinase	2.76894e+07	2.76967e+07	2.62322e+07	2.69968e+07	2.60812e+07	4.06329e+07	3.76602e+07	4.02169e+07	3.79447e+07	4.05017e+07	13	5.26941	2.69392e+07	3.93913e+07	3.31653e+07	7.52068	1.50832	1.39797	1.49287	1.40853	1.50345	0.59294	0.483331	0.578091	0.494189	0.588274	0.547365	0.0539042	2.8609	3.71057	Yes	FALSE	TRUE	FALSE	NA	NA	NA	Yeast	YEAST_candidate
P07172	-0.149989	20.592	-3.24125	0.00884997	0.0101877	-4.32609	HIS8_YEAST	HIS5	Histidinol-phosphate aminotransferase	1.35168e+06	1.246e+06	1.25369e+06	1.29929e+06	1.29354e+06	2.11628e+06	1.81474e+06	2.01007e+06	1.96882e+06	1829674	3	1.99192	1.28884e+06	1.94792e+06	1.61838e+06	6.20908	1.642	1.40804	1.55959	1.52759	1.41963	0.715456	0.49369	0.64117	0.611257	0.505512	0.593417	0.0937615	3.28042	6.51204	Yes	FALSE	TRUE	FALSE	NA	NA	NA	Yeast	YEAST_candidate
P07195	-1.11888	26.1104	-30.0718	3.86477e-11	3.527e-10	16.2552	LDHB_HUMAN	LDHB	L-lactate dehydrogenase B chain	7.45137e+07	7.7303e+07	7.81374e+07	7.59467e+07	7.7568e+07	7.09304e+07	6.74003e+07	6.4401e+07	6.61818e+07	7.07963e+07	16	9.45259	7.66938e+07	6.7942e+07	7.23179e+07	7.85925	0.924853	0.878823	0.839717	0.862936	0.923103	-0.112704	-0.186355	-0.252025	-0.212675	-0.115436	-0.175839	0.0610456	1.90414	4.22804	Yes	TRUE	FALSE	FALSE	NA	NA	NA	Human	HUMAN_candidate
P07199	-0.674152	19.1667	-7.50589	6.88643e-05	9.53182e-05	1.22624	CENPB_HUMAN	CENPB	Major centromere autoantigen B	590560	509404	572381	513550	574585	NA	NA	542928	500677	636376	2	4.02082	552096	559994	555058	5.74434	NA	NA	0.983394	0.906866	1.15266	NA	NA	-0.024158	-0.141038	0.204961	0.0132549	0.176008	6.84046	12.4002	Yes	TRUE	FALSE	FALSE	FQ_HUMAN	SFQ_HUMAN	NA	Human	HUMAN_candidate
P07213	-0.321154	22.1029	-8.2779	8.71674e-06	1.36561e-05	3.03866	TOM70_YEAST	TOM70	Mitochondrial import receptor subunit TOM70	3.76181e+06	3.73705e+06	3.70252e+06	4.01654e+06	3.88692e+06	5.4525e+06	5.27868e+06	5.0128e+06	5.30423e+06	5.55509e+06	10	4.86467	3.82097e+06	5.32066e+06	4.57082e+06	6.65999	1.42699	1.3815	1.31192	1.38819	1.45384	0.512979	0.46624	0.391679	0.473206	0.539872	0.476795	0.0562517	3.39139	3.86488	Yes	FALSE	TRUE	FALSE	NA	NA	NA	Yeast	YEAST_candidate
P07237	-1.06945	24.695	-37.0088	4.93205e-12	1.35991e-10	18.3654	PDIA1_HUMAN	P4HB	Protein disulfide-isomerase	2.93522e+07	2.84029e+07	2.86775e+07	2.93304e+07	2.81055e+07	2.59461e+07	2.49544e+07	2.50905e+07	2.51666e+07	2.60725e+07	30	9.86649	2.87737e+07	2.5446e+07	2.71099e+07	7.43313	0.901731	0.867264	0.871994	0.874638	0.906123	-0.149231	-0.205457	-0.19761	-0.193242	-0.142221	-0.177552	0.0294852	1.9333	2.05033	Yes	TRUE	FALSE	FALSE	NA	NA	NA	Human	HUMAN_candidate
P07244	-0.395562	23.5945	-14.3994	5.17101e-08	1.24944e-07	8.58992	PUR2_YEAST	ADE57	Bifunctional purine biosynthetic protein ADE5,7	1.08414e+07	1.10075e+07	1.07379e+07	1.05304e+07	1.09578e+07	1.4706e+07	1.5309e+07	1.44839e+07	1.4743e+07	1.49851e+07	28	6.90328	1.0815e+07	1.48454e+07	1.28302e+07	7.10823	1.35978	1.41553	1.33924	1.3632	1.38558	0.443375	0.501346	0.421419	0.446994	0.470495	0.456726	0.0304142	1.76114	2.11682	Yes	FALSE	TRUE	FALSE	NA	NA	NA	Yeast	YEAST_candidate
P07245	-0.400289	23.25	-15.1632	3.14863e-08	8.03055e-08	9.12573	C1TC_YEAST	ADE3	C-1-tetrahydrofolate synthase, cytoplasmic	8.58706e+06	8.51284e+06	8.69648e+06	8.44853e+06	8.59177e+06	11477198	1.17491e+07	1.14006e+07	1.15344e+07	1.19458e+07	30	7.09525	8.56734e+06	1.16214e+07	1.00944e+07	7.00408	1.33965	1.37139	1.33071	1.34632	1.39434	0.421852	0.455635	0.412194	0.429024	0.479582	0.439657	0.0275391	1.08794	1.91754	Yes	FALSE	TRUE	FALSE	NA	NA	NA	Yeast	YEAST_candidate
P07246	-0.257477	23.2127	-9.09573	3.76049e-06	6.22544e-06	3.94848	ADH3_YEAST	ADH3	Alcohol dehydrogenase 3, mitochondrial	8.32358e+06	7.6956e+06	8.00081e+06	7.83528e+06	7.93597e+06	12252429	1.15722e+07	1.18176e+07	1.20612e+07	1.18193e+07	13	5.20583	7.95825e+06	1.19046e+07	9.93141e+06	6.99701	1.53959	1.45412	1.48496	1.51556	1.48517	0.622545	0.540146	0.57042	0.599851	0.570624	0.580717	0.0315022	2.94607	2.18565	Yes	FALSE	TRUE	FALSE	NA	NA	NA	Yeast	YEAST_candidate
P07251	-0.367918	24.7438	-10.8631	7.40214e-07	1.38742e-06	5.70921	ATPA_YEAST	ATP1	ATP synthase subunit alpha, mitochondrial	2.29926e+07	2.35054e+07	2.42316e+07	2.26709e+07	2.37538e+07	3.3445e+07	3.32248e+07	3.38033e+07	3.30083e+07	3.52186e+07	23	5.85779	2.34309e+07	3.374e+07	2.85854e+07	7.45614	1.42739	1.41799	1.44268	1.40875	1.50308	0.513378	0.503851	0.528752	0.494417	0.587927	0.525665	0.0370449	2.63148	2.59997	Yes	FALSE	TRUE	FALSE	NA	NA	NA	Yeast	YEAST_candidate
P07256	-0.348208	22.7091	-10.0251	1.55269e-06	2.74966e-06	4.90657	QCR1_YEAST	COR1	Cytochrome b-c1 complex subunit 1, mitochondrial	5.75027e+06	5.9279e+06	5.90685e+06	5.60489e+06	5.9366e+06	8.26454e+06	7.81253e+06	8.20857e+06	7.8335e+06	8.29141e+06	17	5.56072	5.8253e+06	8.08211e+06	6.95371e+06	6.84222	1.41873	1.34114	1.40912	1.34474	1.42334	0.504602	0.423456	0.494797	0.427323	0.509284	0.471892	0.0427935	2.48437	2.95118	Yes	FALSE	TRUE	FALSE	NA	NA	NA	Yeast	YEAST_candidate
P07257	-0.253274	23.3469	-8.77424	5.19468e-06	8.4125e-06	3.59871	QCR2_YEAST	QCR2	Cytochrome b-c1 complex subunit 2, mitochondrial	8.69399e+06	8.5921e+06	8.60686e+06	8.89759e+06	8.73313e+06	1.25169e+07	1.29675e+07	1.32637e+07	1.36219e+07	1.31772e+07	19	5.07507	8.70474e+06	1.31095e+07	1.09071e+07	7.03771	1.43794	1.48971	1.52374	1.56489	1.5138	0.524008	0.575028	0.607613	0.646057	0.598172	0.590176	0.0449958	1.41143	3.10383	Yes	FALSE	TRUE	FALSE	NA	NA	NA	Yeast	YEAST_candidate
P07259	-0.334098	23.4948	-13.26	1.13564e-07	2.52623e-07	7.73924	PYR1_YEAST	URA2	Multifunctional protein URA2	9.93347e+06	1.00171e+07	9.94616e+06	9.78662e+06	9.79361e+06	1.40724e+07	1.40482e+07	1.43259e+07	1.40195e+07	1.42244e+07	83	6.59753	9.89539e+06	1.41381e+07	1.20167e+07	7.07979	1.42212	1.41967	1.44773	1.41677	1.43748	0.508044	0.505552	0.533792	0.50261	0.523538	0.514707	0.0133863	1.02351	0.93001	Yes	FALSE	TRUE	FALSE	NA	NA	NA	Yeast	YEAST_candidate
P07260	-0.290032	23.4619	-7.55491	1.93637e-05	2.86733e-05	2.17603	IF4E_YEAST	CDC33	Eukaryotic translation initiation factor 4E	9.14622e+06	9.5781e+06	9.5014e+06	9.42575e+06	1.00285e+07	1.4533e+07	1.42749e+07	1.39265e+07	1.34529e+07	1.39841e+07	10	4.54252	9.53599e+06	1.40343e+07	1.17851e+07	7.07133	1.52401	1.49695	1.46041	1.41075	1.46646	0.607875	0.582026	0.546375	0.496462	0.552337	0.557015	0.0418749	3.35563	2.89158	Yes	FALSE	TRUE	FALSE	NA	NA	NA	Yeast	YEAST_candidate
P07262	-0.317893	22.9873	-11.6014	4.00901e-07	7.95939e-07	6.37357	DHE4_YEAST	GDH1	NADP-specific glutamate dehydrogenase 1	7.05922e+06	6.85409e+06	6.96594e+06	6.88385e+06	7.06781e+06	1.00239e+07	9.8049e+06	9.85919e+06	9.8049e+06	1.02007e+07	23	6.09912	6.96618e+06	9.93873e+06	8.45246e+06	6.92698	1.43894	1.4075	1.41529	1.4075	1.46432	0.525008	0.493135	0.5011	0.493134	0.550233	0.512522	0.0248003	1.40516	1.72854	Yes	FALSE	TRUE	FALSE	NA	NA	NA	Yeast	YEAST_candidate
P07263	-0.2898	23.4916	-9.60349	2.29918e-06	3.95581e-06	4.48131	SYH_YEAST	HTS1	Histidine--tRNA ligase, mitochondrial	9.46589e+06	9.79961e+06	9.87692e+06	9.4207e+06	1.00804e+07	1.41127e+07	1.41415e+07	1.39907e+07	1.47635e+07	1.4648e+07	20	5.40276	9.72871e+06	1.43313e+07	1.203e+07	7.08027	1.45063	1.45359	1.43808	1.51752	1.50565	0.536675	0.539616	0.524148	0.601716	0.590382	0.558507	0.0349895	2.88289	2.43449	Yes	FALSE	TRUE	FALSE	NA	NA	NA	Yeast	YEAST_candidate
P07264	-0.357064	23.814	-9.09795	3.75224e-06	6.21367e-06	3.95086	LEUC_YEAST	LEU1	3-isopropylmalate dehydratase	13078888	1.23815e+07	1.21564e+07	1.21081e+07	1.22653e+07	1.82717e+07	1.66362e+07	1.81383e+07	1.69748e+07	1.78737e+07	23	5.20665	1.2398e+07	1.75789e+07	1.49885e+07	7.17576	1.47376	1.34184	1.46299	1.36915	1.44165	0.559501	0.424217	0.548924	0.453285	0.527725	0.50273	0.0603959	3.18547	4.15435	Yes	FALSE	TRUE	FALSE	NA	NA	NA	Yeast	YEAST_candidate
P07267	-0.415002	22.0275	-12.8404	1.541e-07	3.33639e-07	7.40892	CARP_YEAST	PEP4	Saccharopepsin	4.01084e+06	3.78252e+06	3.61428e+06	3.70562e+06	3.63096e+06	4.91747e+06	4.88087e+06	4.79231e+06	4.85228e+06	4.94758e+06	11	6.47672	3.74885e+06	4.8781e+06	4.31347e+06	6.63483	1.31173	1.30197	1.27834	1.29434	1.31976	0.391469	0.380693	0.354274	0.372217	0.400277	0.379786	0.0177858	4.29385	1.2305	Yes	FALSE	TRUE	FALSE	NA	NA	NA	Yeast	YEAST_candidate
P07273	-0.177961	20.3941	-3.10044	0.0112415	0.0128562	-4.57067	TFS2_YEAST	DST1	Transcription elongation factor S-II	1.20203e+06	1.19313e+06	1.1991e+06	1.0429e+06	1.05793e+06	1.81836e+06	1.72934e+06	1.53907e+06	1.61984e+06	1.67898e+06	4	1.89089	1.13902e+06	1.67712e+06	1.40807e+06	6.14862	1.59643	1.51827	1.35123	1.42214	1.47406	0.674846	0.602433	0.434272	0.508063	0.559796	0.555882	0.0913926	7.12201	6.32545	Yes	FALSE	TRUE	FALSE	NA	NA	NA	Yeast	YEAST_candidate
P07274	-0.307177	22.9354	-8.10227	1.05293e-05	1.6238e-05	2.83437	PROF_YEAST	PFY1	Profilin	6.60545e+06	6.58919e+06	7.07821e+06	6.63503e+06	6.60322e+06	1.01917e+07	9.7885e+06	9.30314e+06	9.91028e+06	8.94426e+06	2	4.78947	6.70222e+06	9.62757e+06	8.1649e+06	6.91195	1.52064	1.46049	1.38807	1.47866	1.33452	0.604681	0.546449	0.47308	0.564287	0.416323	0.520964	0.0754612	3.14589	5.18357	Yes	FALSE	TRUE	FALSE	NA	NA	NA	Yeast	YEAST_candidate
P07275	-0.395482	20.5848	-3.57587	0.00504573	0.00591756	-3.74673	PUT2_YEAST	PUT2	Delta-1-pyrroline-5-carboxylate dehydrogenase, mitochondrial	1.6436e+06	1.30461e+06	1.52329e+06	1.21552e+06	1324580	1.83229e+06	1.65997e+06	1.99911e+06	2.05461e+06	1.40737e+06	5	2.22786	1.40232e+06	1.79067e+06	1.59649e+06	6.20317	1.30661	1.18373	1.42557	1.46515	1.0036	0.385828	0.243336	0.511541	0.551047	0.00518913	0.339388	0.222209	12.5217	14.7446	Yes	FALSE	TRUE	FALSE	NA	NA	NA	Yeast	YEAST_candidate
P07277	-0.304271	19.1327	-7.59088	1.85854e-05	2.7596e-05	2.22034	ERG12_YEAST	ERG12	Mevalonate kinase	537464	501377	478179	516523	482802	694665	640198	656317	669428	628852	2	4.55915	503269	657892	580581	5.76386	1.38031	1.27208	1.30411	1.33016	1.24953	0.464988	0.347189	0.383063	0.411598	0.32139	0.385646	0.0560872	4.86408	3.90809	Yes	FALSE	TRUE	FALSE	NA	NA	NA	Yeast	YEAST_candidate
P07278	-0.27859	21.2542	-4.56626	0.00103201	0.00127128	-2.08315	KAPR_YEAST	BCY1	cAMP-dependent protein kinase regulatory subunit	1.99431e+06	2.09753e+06	1.95354e+06	2.32365e+06	2.21505e+06	3.14265e+06	3.01497e+06	3.00407e+06	2.74749e+06	2.93206e+06	9	2.89576	2.11681e+06	2.96825e+06	2.54253e+06	6.40527	1.48461	1.4243	1.41915	1.29794	1.38513	0.570088	0.51025	0.505025	0.376221	0.470022	0.486321	0.0712861	7.25995	4.87994	Yes	FALSE	TRUE	FALSE	NA	NA	NA	Yeast	YEAST_candidate
P07280;P07281	-0.40938	25.676	-8.91356	4.51086e-06	7.37548e-06	3.7515	RS19A_YEAST;RS19B_YEAST	RPS19A;RPS19B	Small ribosomal subunit protein eS19A	4.44563e+07	4.16968e+07	4.48162e+07	4.39316e+07	4.95085e+07	6.27196e+07	6.67769e+07	6.30659e+07	6.52775e+07	6.31674e+07	9	5.13221	4.48819e+07	6.42014e+07	5.45417e+07	7.73673	1.39744	1.48784	1.40515	1.45443	1.40741	0.482783	0.573217	0.490726	0.540452	0.493046	0.516045	0.0391812	6.36455	2.73643	Yes	FALSE	TRUE	FALSE	NA	NA	NA	Yeast	YEAST_candidate
P07283	-0.405734	25.1296	-15.2236	3.03043e-08	7.78066e-08	9.16703	PMM_YEAST	SEC53	Phosphomannomutase	3.18327e+07	3.00382e+07	3.11935e+07	3.03333e+07	3.09016e+07	4.33206e+07	4.39367e+07	4.41042e+07	4.34017e+07	4.37389e+07	18	7.10898	3.08599e+07	4.37004e+07	3.72801e+07	7.57148	1.40378	1.42375	1.42918	1.40641	1.41734	0.489322	0.509694	0.515186	0.492019	0.503187	0.501882	0.0111217	2.29809	0.770834	Yes	FALSE	TRUE	FALSE	NA	NA	NA	Yeast	YEAST_candidate
P07284	-0.34147	24.3867	-9.14814	3.57068e-06	5.9311e-06	4.00456	SYSC_YEAST	SES1	Serine--tRNA ligase, cytoplasmic	1.8197e+07	1.81218e+07	1.73367e+07	1.8541e+07	1.88632e+07	2.70229e+07	2.59895e+07	2.67892e+07	2.55679e+07	2.6974e+07	26	5.22686	1.8212e+07	2.64687e+07	2.23403e+07	7.34909	1.4838	1.42705	1.47097	1.40391	1.48112	0.569295	0.51304	0.556765	0.489448	0.566686	0.539047	0.0358092	3.13851	2.46755	Yes	FALSE	TRUE	FALSE	NA	NA	NA	Yeast	YEAST_candidate
P07285	-0.342812	18.4911	-5.11862	0.000451507	0.000572555	-1.2055	TRPD_YEAST	TRP4	Anthranilate phosphoribosyltransferase	373102	355942	318088	315323	290106	389861	400657	399624	434055	440276	2	3.24218	330512	412895	371703	5.5702	1.17957	1.21223	1.2091	1.31328	1.3321	0.238256	0.277664	0.273939	0.393174	0.413703	0.319347	0.0786267	10.1237	5.48808	Yes	FALSE	TRUE	FALSE	NA	NA	NA	Yeast	YEAST_candidate
P07305	-1.14082	22.1235	-11.1076	1.48214e-06	2.63351e-06	5.18037	H10_HUMAN	H1-0	Histone H1.0	4.74408e+06	4.78905e+06	5.4178e+06	4.82986e+06	4.76884e+06	4.38488e+06	NA	3.7905e+06	3.1176e+06	4.30082e+06	2	5.57947	4.90993e+06	3.89845e+06	4.46038e+06	6.64937	0.893064	NA	0.772007	0.634958	0.875945	-0.163164	NA	-0.373315	-0.655268	-0.191088	-0.345709	0.226435	5.81767	14.9564	Yes	TRUE	FALSE	FALSE	NA	NA	NA	Human	HUMAN_candidate
P07311	-1.26375	19.5657	-13.8271	2.28157e-07	4.7723e-07	7.22168	ACYP1_HUMAN	ACYP1	Acylphosphatase-1	883264	962626	917305	855164	847798	695537	535310	673827	539411	NA	1	6.32127	893231	611021	767805	5.88525	0.778675	0.599296	0.75437	0.603887	NA	-0.360907	-0.738659	-0.406657	-0.727648	NA	-0.558468	0.202623	5.31273	13.9983	Yes	TRUE	FALSE	FALSE	NA	NA	NA	Human	HUMAN_candidate
P07339	-0.966858	23.2492	-29.6351	4.46705e-11	3.88361e-10	16.1048	CATD_HUMAN	CTSD	Cathepsin D	1.0125e+07	1.01514e+07	1.05178e+07	1.06994e+07	1.04316e+07	9.69787e+06	9.79204e+06	9.49988e+06	9.32339e+06	9.23904e+06	14	9.41076	1.0385e+07	9.51044e+06	9.94774e+06	6.99772	0.933831	0.942899	0.914766	0.897771	0.88965	-0.0987663	-0.0848254	-0.128526	-0.155581	-0.168691	-0.127278	0.0358217	2.36277	2.48372	Yes	TRUE	FALSE	FALSE	NA	NA	NA	Human	HUMAN_candidate
P07342	-0.331594	23.3265	-12.1105	2.67851e-07	5.51339e-07	6.81037	ILVB_YEAST	ILV2	Acetolactate synthase catalytic subunit, mitochondrial	8.83559e+06	8.8585e+06	8.96361e+06	8.55201e+06	8.87744e+06	1.28222e+07	1.24344e+07	1.26776e+07	1.23664e+07	1.25309e+07	19	6.25858	8.81743e+06	1.25663e+07	1.06919e+07	7.02905	1.45418	1.41021	1.43779	1.4025	1.42115	0.54021	0.495905	0.52385	0.487998	0.507063	0.511005	0.0211587	1.77002	1.46979	Yes	FALSE	TRUE	FALSE	NA	NA	NA	Yeast	YEAST_candidate
P07347	-0.0966698	20.4453	-1.07365	0.308202	0.321648	-7.67245	ARD1_YEAST	ARD1	N-terminal acetyltransferase A complex catalytic subunit ARD1	1.19077e+06	1.27106e+06	1.24504e+06	905292	1.15291e+06	1.7414e+06	1.94219e+06	1.76529e+06	1.64788e+06	1.84964e+06	5	0.492619	1.15301e+06	1.78928e+06	1.47115e+06	6.16766	1.5103	1.68445	1.53102	1.4292	1.60418	0.594835	0.752277	0.614492	0.515204	0.681833	0.631728	0.089831	12.6574	6.24145	Yes	FALSE	TRUE	FALSE	NA	NA	NA	Yeast	NA
P07355	-1.17782	25.9563	-48.9672	3.04196e-13	1.34539e-10	21.1053	ANXA2_HUMAN	ANXA2	Annexin A2	6.98579e+07	7.07306e+07	7.0663e+07	7.01037e+07	7.08622e+07	5.90993e+07	6.00672e+07	5.81317e+07	6.05384e+07	6.04049e+07	18	9.87115	7.04435e+07	5.96483e+07	6.50459e+07	7.81322	0.838961	0.8527	0.825225	0.85939	0.857495	-0.253325	-0.22989	-0.277141	-0.218616	-0.221801	-0.240154	0.0247365	0.620587	1.7059	Yes	TRUE	FALSE	FALSE	NA	NA	NA	Human	HUMAN_candidate
P07384	-1.1141	22.154	-36.4645	5.7141e-12	1.39899e-10	18.2166	CAN1_HUMAN	CAPN1	Calpain-1 catalytic subunit	5.12485e+06	5.04717e+06	5.30962e+06	5.18713e+06	5.23437e+06	4.31862e+06	4.25309e+06	4.13978e+06	4.12861e+06	4.00355e+06	23	9.85418	5.18063e+06	4.16873e+06	4.67468e+06	6.66975	0.833609	0.820961	0.799088	0.796932	0.772793	-0.262557	-0.284615	-0.323573	-0.327471	-0.371846	-0.314012	0.0422172	1.94212	2.92111	Yes	TRUE	FALSE	FALSE	NA	NA	NA	Human	HUMAN_candidate
P07437	-1.11922	26.187	-27.9704	7.9135e-11	5.77558e-10	15.5084	TBB5_HUMAN	TUBB	Tubulin beta chain	7.94269e+07	8.25016e+07	8.74979e+07	7.92546e+07	7.57619e+07	7.12162e+07	7.42647e+07	7.12529e+07	7.06923e+07	7.09024e+07	17	9.2384	8.08886e+07	7.16657e+07	7.62771e+07	7.88239	0.880423	0.918111	0.880877	0.873947	0.876543	-0.183731	-0.123259	-0.182987	-0.194383	-0.190102	-0.174892	0.0292442	5.43727	2.05285	Yes	TRUE	FALSE	FALSE	NA	NA	NA	Human	HUMAN_candidate
P07560	-0.513689	22.4237	-9.44772	2.66761e-06	4.53886e-06	4.32032	SEC4_YEAST	SEC4	Ras-related protein SEC4	4.86646e+06	5.37509e+06	4.66957e+06	5.17456e+06	5.31694e+06	6.18991e+06	5.89094e+06	5.82287e+06	6.70898e+06	6.5925e+06	7	5.34305	5.08052e+06	6.24104e+06	5.66078e+06	6.75288	1.21836	1.15951	1.14612	1.32053	1.2976	0.284941	0.21352	0.196753	0.401115	0.375848	0.294436	0.0924499	5.95566	6.4219	Yes	FALSE	TRUE	FALSE	NA	NA	NA	Yeast	YEAST_candidate
P07602	-1.06351	23.0566	-27.7071	8.68879e-11	6.13526e-10	15.4106	SAP_HUMAN	PSAP	Prosaposin	9.45714e+06	9.56753e+06	9.338e+06	9.49918e+06	9.20274e+06	8.09893e+06	8.18967e+06	8.49356e+06	7.63482e+06	7.722e+06	10	9.21217	9.41292e+06	8.0278e+06	8.72036e+06	6.94053	0.860406	0.870046	0.902331	0.8111	0.820362	-0.21691	-0.200837	-0.148272	-0.302048	-0.285668	-0.230747	0.0632225	1.53117	4.38711	Yes	TRUE	FALSE	FALSE	NA	NA	NA	Human	HUMAN_candidate
P07686	-0.833297	22.2159	-18.3314	5.01659e-09	1.56732e-08	11.1035	HEXB_HUMAN	HEXB	Beta-hexosaminidase subunit beta	4.97138e+06	5.03466e+06	4.68328e+06	4.95305e+06	4.91664e+06	5.19783e+06	4.45293e+06	4.88798e+06	4.65831e+06	4.8692e+06	14	7.80484	4.9118e+06	4.81325e+06	4.86253e+06	6.68686	1.05823	0.906577	0.995149	0.948391	0.991326	0.0816577	-0.141499	-0.00701487	-0.0764459	-0.0125682	-0.031174	0.0834894	2.74261	5.78806	Yes	TRUE	FALSE	FALSE	NA	NA	NA	Human	HUMAN_candidate
P07702	-0.342283	21.9801	-5.96477	0.00013844	0.000184654	0.0582865	LYS2_YEAST	LYS2	L-2-aminoadipate reductase	3.37682e+06	3.76193e+06	3.42659e+06	3.69964e+06	3.44382e+06	4.50087e+06	5.29712e+06	5.08833e+06	4.5874e+06	4.77084e+06	13	3.73364	3.54176e+06	4.84891e+06	4.19534e+06	6.62277	1.2708	1.49562	1.43667	1.29523	1.34703	0.345738	0.580743	0.522727	0.373212	0.429777	0.450439	0.0994459	4.96042	6.9466	Yes	FALSE	TRUE	FALSE	NA	NA	NA	Yeast	YEAST_candidate
P07703	-0.306672	23.5556	-7.56579	1.91246e-05	2.83502e-05	2.18945	RPAC1_YEAST	RPC40	DNA-directed RNA polymerases I and III subunit RPAC1	1.03301e+07	1.0505e+07	9.98868e+06	1.03185e+07	9.95396e+06	1.60601e+07	1.47691e+07	1.4688e+07	1.40964e+07	1.49561e+07	15	4.54744	1.02192e+07	1.49139e+07	1.25666e+07	7.09922	1.57155	1.44523	1.43729	1.3794	1.46352	0.65219	0.531296	0.52335	0.464037	0.549447	0.544064	0.0684046	2.33278	4.80696	Yes	FALSE	TRUE	FALSE	NA	NA	NA	Yeast	YEAST_candidate
P07737	-1.20073	25.5752	-40.4023	2.06213e-12	1.34539e-10	19.2397	PROF1_HUMAN	PFN1	Profilin-1	5.43102e+07	5.44876e+07	5.72229e+07	5.45925e+07	5.33319e+07	4.57933e+07	4.47384e+07	4.60637e+07	4.47826e+07	4.46931e+07	13	9.87115	5.4789e+07	4.52142e+07	5.00016e+07	7.69898	0.835811	0.816557	0.840746	0.817365	0.815731	-0.258751	-0.292375	-0.250257	-0.290948	-0.293835	-0.277233	0.0209897	2.64584	1.45921	Yes	TRUE	FALSE	FALSE	NA	NA	NA	Human	HUMAN_candidate
P07741	-1.04215	23.4435	-21.8185	9.14252e-10	3.7063e-09	12.9242	APT_HUMAN	APRT	Adenine phosphoribosyltransferase	1.2994e+07	1.14136e+07	1.2153e+07	1.22995e+07	1.19877e+07	1.03792e+07	1.07955e+07	1.06932e+07	9.94831e+06	1.13305e+07	7	8.43106	1.21696e+07	1.06293e+07	1.13995e+07	7.05688	0.852883	0.887091	0.87868	0.817475	0.931056	-0.22958	-0.172845	-0.18659	-0.290754	-0.10306	-0.196566	0.0695825	4.6872	4.81953	Yes	TRUE	FALSE	FALSE	NA	NA	NA	Human	HUMAN_candidate
P07806	-0.347201	24.2019	-11.7831	3.46534e-07	6.97694e-07	6.53143	SYV_YEAST	VAS1	Valine--tRNA ligase, mitochondrial	1.60394e+07	1.58798e+07	1.64629e+07	1.5637e+07	1.64166e+07	2.34936e+07	2.26815e+07	2.35868e+07	2.29045e+07	2.32432e+07	44	6.15634	1.60871e+07	2.31819e+07	1.96345e+07	7.29302	1.4604	1.40992	1.46619	1.42378	1.44483	0.546362	0.495609	0.552071	0.509723	0.5309	0.526933	0.0239924	2.19256	1.65982	Yes	FALSE	TRUE	FALSE	NA	NA	NA	Yeast	YEAST_candidate
P07814	-0.979502	23.7626	-34.6234	9.5574e-12	1.70715e-10	17.6938	SYEP_HUMAN	EPRS1	Bifunctional glutamate/proline--tRNA ligase	1.47734e+07	1.4459e+07	1.49443e+07	1.48309e+07	1.49503e+07	1.358e+07	1.37317e+07	1.36934e+07	1.32899e+07	1.37098e+07	64	9.76773	1.47916e+07	1.3601e+07	1.41963e+07	7.15217	0.918089	0.928347	0.925759	0.898477	0.926866	-0.123294	-0.107265	-0.111292	-0.154446	-0.109567	-0.121173	0.0196048	1.35622	1.34921	Yes	TRUE	FALSE	FALSE	NA	NA	NA	Human	HUMAN_candidate
P07858	-0.746738	20.4411	-20.487	1.69454e-09	6.22552e-09	12.2659	CATB_HUMAN	CTSB	Cathepsin B	1.35758e+06	1.47793e+06	1.4154e+06	1.39921e+06	1.47487e+06	1.39631e+06	1.41988e+06	1.38899e+06	1.52289e+06	1.35821e+06	4	8.20582	1.425e+06	1.41726e+06	1.42113e+06	6.15263	0.97987	0.996409	0.974732	1.0687	0.953135	-0.0293377	-0.00519045	-0.0369232	0.095851	-0.069247	-0.00896949	0.0629112	3.61115	4.44696	Yes	TRUE	FALSE	FALSE	NA	NA	NA	Human	HUMAN_candidate
P07900	-1.10873	25.988	-45.5977	6.18759e-13	1.34539e-10	20.4227	HS90A_HUMAN	HSP90AA1	Heat shock protein HSP 90-alpha	7.01862e+07	7.03098e+07	7.07169e+07	7.01567e+07	7.01768e+07	6.06587e+07	6.35675e+07	6.22154e+07	6.3511e+07	6.25863e+07	38	9.87115	7.03093e+07	6.25078e+07	6.64085e+07	7.82222	0.862741	0.904113	0.884882	0.90331	0.890157	-0.213	-0.145425	-0.176442	-0.146708	-0.167868	-0.169889	0.0275748	0.335194	1.89971	Yes	TRUE	FALSE	FALSE	NA	NA	NA	Human	HUMAN_candidate
P07910	-1.08259	25.4146	-40.0848	2.23046e-12	1.34539e-10	19.1616	HNRPC_HUMAN	HNRNPC	Heterogeneous nuclear ribonucleoproteins C1/C2	48094991	4.76165e+07	4.71445e+07	4.6773e+07	4.62158e+07	4.11245e+07	4.19749e+07	4.2483e+07	4.18169e+07	4.30375e+07	12	9.87115	4.7169e+07	4.20874e+07	4.46282e+07	7.64961	0.871855	0.889883	0.900656	0.886535	0.912412	-0.19784	-0.168312	-0.150952	-0.173751	-0.132242	-0.164619	0.0246767	1.54479	1.7102	Yes	TRUE	FALSE	FALSE	NA	NA	NA	Human	HUMAN_candidate
P07919	-1.00068	22.4102	-20.5314	1.65905e-09	6.1034e-09	12.2885	QCR6_HUMAN	UQCRH	Cytochrome b-c1 complex subunit 6, mitochondrial	5.58505e+06	5.66123e+06	6.41038e+06	6.10846e+06	5.93742e+06	5.05734e+06	5.04538e+06	5.57098e+06	5.25371e+06	5.07578e+06	3	8.21443	5.94051e+06	5.20064e+06	5.57057e+06	6.7459	0.851331	0.849318	0.937796	0.884387	0.854436	-0.232208	-0.235624	-0.0926545	-0.17725	-0.226956	-0.192938	0.0608775	5.66711	4.30175	Yes	TRUE	FALSE	FALSE	NA	NA	NA	Human	HUMAN_candidate
P07942	-0.735235	20.8588	-11.5414	4.20834e-07	8.32166e-07	6.32101	LAMB1_HUMAN	LAMB1	Laminin subunit beta-1	2.10754e+06	1.93122e+06	1.68502e+06	1.87127e+06	1.85633e+06	1.81272e+06	2.11689e+06	1.90752e+06	1.97261e+06	1.7582e+06	13	6.07979	1.89028e+06	1.91359e+06	1.90193e+06	6.27919	0.958973	1.11988	1.00912	1.04355	0.930129	-0.0604379	0.163347	0.0131026	0.0615056	-0.104498	0.014604	0.105051	8.04587	7.35192	Yes	TRUE	FALSE	FALSE	NA	NA	NA	Human	HUMAN_candidate
P07947	-0.974986	20.9019	-14.3307	5.41344e-08	1.30009e-07	8.54041	YES_HUMAN	YES1	Tyrosine-protein kinase Yes	2.07919e+06	2.05126e+06	2.10629e+06	2.126e+06	2.17196e+06	1.82914e+06	1.62642e+06	1.86439e+06	1.66276e+06	2.09857e+06	8	6.88603	2.10694e+06	1.81626e+06	1.9616e+06	6.29261	0.868151	0.771937	0.884882	0.789181	0.996026	-0.203983	-0.373445	-0.176443	-0.341571	-0.00574524	-0.220237	0.146955	2.18294	10.3657	Yes	TRUE	FALSE	FALSE	NA	NA	NA	Human	HUMAN_candidate
P07954	-1.00135	23.4222	-29.4985	4.67602e-11	3.9828e-10	16.0572	FUMH_HUMAN	FH	Fumarate hydratase, mitochondrial	1.1466e+07	1.17553e+07	1.24768e+07	1.14287e+07	1.19966e+07	1.0639e+07	1.06281e+07	1.06598e+07	1.03899e+07	1.07512e+07	16	9.39981	1.18247e+07	1.06136e+07	1.12191e+07	7.04996	0.899729	0.898808	0.901486	0.878659	0.909216	-0.152437	-0.153915	-0.149622	-0.186624	-0.137304	-0.155981	0.0183378	3.64996	1.2639	Yes	TRUE	FALSE	FALSE	NA	NA	NA	Human	HUMAN_candidate
P07991	-0.417326	22.7288	-11.4342	4.59212e-07	8.99863e-07	6.22646	OAT_YEAST	CAR2	Ornithine aminotransferase	5.95611e+06	6.11243e+06	6.10951e+06	6.33117e+06	5.7219e+06	8.04634e+06	7.95026e+06	7.90911e+06	7.80293e+06	8.27358e+06	13	6.04582	6.04623e+06	7.99645e+06	7.02134e+06	6.84642	1.3308	1.31491	1.30811	1.29055	1.36839	0.412298	0.394968	0.387481	0.367982	0.452477	0.403041	0.0318827	3.7249	2.22391	Yes	FALSE	TRUE	FALSE	NA	NA	NA	Yeast	YEAST_candidate
P07996	-1.51484	17.7191	-10.4456	2.48511e-06	4.25146e-06	4.61575	TSP1_HUMAN	THBS1	Thrombospondin-1	335021	294656	268974	288512	201136	165116	168089	138267	NA	126242	3	5.37146	277660	149429	220668	5.34374	0.594671	0.605377	0.497973	NA	0.454666	-0.749836	-0.724093	-1.00586	NA	-1.13712	-0.904228	0.20071	17.6698	13.6957	Yes	TRUE	FALSE	FALSE	FQ_HUMAN	SFQ_HUMAN	NA	Human	HUMAN_candidate
P08047	-1.14807	20.4429	-14.079	6.41364e-08	1.50893e-07	8.35716	SP1_HUMAN	SP1	Transcription factor Sp1	1.84032e+06	1.74722e+06	1.61778e+06	1.56495e+06	1.43466e+06	1.35154e+06	1.2735e+06	1.16654e+06	1.07421e+06	1.30896e+06	3	6.82133	1.64098e+06	1.23495e+06	1.43797e+06	6.15775	0.823616	0.77606	0.710878	0.654611	0.797669	-0.279956	-0.36576	-0.492326	-0.611291	-0.326137	-0.415094	0.135155	9.63095	9.15019	Yes	TRUE	FALSE	FALSE	NA	NA	NA	Human	HUMAN_candidate
P08067	-0.101379	21.6042	-2.05051	0.067449	0.0735586	-6.34317	UCRI_YEAST	RIP1	Cytochrome b-c1 complex subunit Rieske, mitochondrial	2543734	2.44964e+06	2.55808e+06	2684393	2393148	4.12801e+06	3.70745e+06	4062650	3989256	4346014	1	1.13337	2.5258e+06	4.04668e+06	3.28624e+06	6.5167	1.63434	1.46783	1.60846	1.5794	1.72065	0.708706	0.553687	0.685682	0.65938	0.782953	0.678082	0.0833927	4.42258	5.7271	Yes	FALSE	TRUE	FALSE	NA	NA	NA	Yeast	NA
P08133	-1.02398	22.5139	-41.1731	1.70877e-12	1.34539e-10	19.4264	ANXA6_HUMAN	ANXA6	Annexin A6	6.40162e+06	6.40493e+06	6.47489e+06	6.42992e+06	6.37767e+06	5.39609e+06	5.57619e+06	5.46599e+06	5.62553e+06	5.67009e+06	34	9.87115	6.41781e+06	5.54678e+06	5.98229e+06	6.77687	0.8408	0.868863	0.851692	0.87655	0.883494	-0.250165	-0.202799	-0.231596	-0.190091	-0.178707	-0.210672	0.0296005	0.574879	2.04577	Yes	TRUE	FALSE	FALSE	NA	NA	NA	Human	HUMAN_candidate
P08134	-0.943529	21.7697	-10.5544	9.66804e-07	1.77717e-06	5.41985	RHOC_HUMAN	RHOC	Rho-related GTP-binding protein RhoC	3.68554e+06	3.68866e+06	3.95924e+06	3436041	4076796	3.21641e+06	3.57032e+06	3.7179e+06	2.77436e+06	3.6914e+06	1	5.75027	3.76925e+06	3.39408e+06	3.58167e+06	6.55409	0.853328	0.947223	0.986376	0.736051	0.979345	-0.228828	-0.0782244	-0.0197898	-0.442123	-0.0301114	-0.159815	0.178569	6.70136	11.7847	Yes	TRUE	FALSE	FALSE	NA	NA	NA	Human	HUMAN_candidate
P08174	-0.948072	22.8621	-24.3987	3.04672e-10	1.5622e-09	14.0904	DAF_HUMAN	CD55	Complement decay-accelerating factor	7.82471e+06	7.76561e+06	8.21492e+06	7.70759e+06	8.13454e+06	7.00291e+06	7.1837e+06	7.65388e+06	7.09562e+06	7.50053e+06	10	8.80626	7.92948e+06	7.28733e+06	7.6084e+06	6.88129	0.88315	0.905949	0.965245	0.894841	0.945905	-0.17927	-0.142499	-0.0510332	-0.160296	-0.0802321	-0.122666	0.0546473	2.89367	3.80908	Yes	TRUE	FALSE	FALSE	NA	NA	NA	Human	HUMAN_candidate
P08195	-1.16035	25.4256	-31.675	2.31046e-11	2.61917e-10	16.7878	4F2_HUMAN	SLC3A2	Amino acid transporter heavy chain SLC3A2	4.97832e+07	4.83534e+07	4.83608e+07	4.77353e+07	4.97635e+07	4.00556e+07	4.19893e+07	4.09169e+07	3.97433e+07	4.37251e+07	26	9.58184	4.87992e+07	4.1286e+07	4.50426e+07	7.65362	0.820825	0.86045	0.838473	0.814425	0.896019	-0.284853	-0.216838	-0.254163	-0.296146	-0.158398	-0.24208	0.0559879	1.89509	3.91935	Yes	TRUE	FALSE	FALSE	NA	NA	NA	Human	HUMAN_candidate
P08236	-1.23285	20.713	-20.7785	1.47566e-09	5.54907e-09	12.4136	BGLR_HUMAN	GUSB	Beta-glucuronidase	2.13494e+06	1.74917e+06	2.06041e+06	2.02917e+06	2.16661e+06	1.36538e+06	1.48354e+06	1.42447e+06	1.44652e+06	1.51107e+06	5	8.25578	2.02806e+06	1.4462e+06	1.73713e+06	6.23983	0.673245	0.731507	0.70238	0.713251	0.745083	-0.570797	-0.451057	-0.509676	-0.487519	-0.424527	-0.488715	0.0563834	8.15621	3.88189	Yes	TRUE	FALSE	FALSE	NA	NA	NA	Human	HUMAN_candidate
P08237	-1.14137	21.7414	-40.6699	1.93111e-12	1.34539e-10	19.305	PFKAM_HUMAN	PFKM	ATP-dependent 6-phosphofructokinase, muscle type	3.95676e+06	3.94076e+06	3.87228e+06	3.90101e+06	4.07127e+06	3.06548e+06	3.12689e+06	3.06174e+06	3.0404e+06	3.12947e+06	20	9.87115	3.94842e+06	3.08479e+06	3.51661e+06	6.54612	0.776381	0.791934	0.775434	0.770029	0.792589	-0.365163	-0.336548	-0.366924	-0.377015	-0.335354	-0.356201	0.0190351	1.93158	1.32116	Yes	TRUE	FALSE	FALSE	NA	NA	NA	Human	HUMAN_candidate
P08238	-1.11989	26.0674	-40.1579	2.19038e-12	1.34539e-10	19.1797	HS90B_HUMAN	HSP90AB1	Heat shock protein HSP 90-beta	7.52913e+07	7.59683e+07	7.38389e+07	7.37648e+07	7.36349e+07	6.48663e+07	6.57096e+07	6.44679e+07	6.57371e+07	6.84836e+07	25	9.87115	7.44996e+07	6.58529e+07	7.01763e+07	7.84619	0.870693	0.882012	0.865345	0.882382	0.919247	-0.199765	-0.181129	-0.208653	-0.180525	-0.121475	-0.17831	0.0340002	1.42497	2.38248	Yes	TRUE	FALSE	FALSE	NA	NA	NA	Human	HUMAN_candidate
P08240	-1.01397	20.6795	-23.3442	4.70647e-10	2.18855e-09	13.6299	SRPRA_HUMAN	SRPRA	Signal recognition particle receptor subunit alpha	1.83246e+06	1.88881e+06	1.9445e+06	1.7451e+06	1.77041e+06	1.56167e+06	1.4588e+06	1.61985e+06	1.47495e+06	1.51447e+06	13	8.65984	1.83626e+06	1.52595e+06	1.6811e+06	6.22559	0.850462	0.794443	0.882151	0.803238	0.824759	-0.233681	-0.331984	-0.180902	-0.3161	-0.277956	-0.268124	0.0617866	4.48563	4.31418	Yes	TRUE	FALSE	FALSE	NA	NA	NA	Human	HUMAN_candidate
P08243	-1.18858	23.3562	-27.6445	8.88539e-11	6.2497e-10	15.3872	ASNS_HUMAN	ASNS	Asparagine synthetase [glutamine-hydrolyzing]	1.23659e+07	1.22398e+07	1.17916e+07	1.20481e+07	1.1782e+07	1.00889e+07	8.64436e+06	9.77148e+06	9.91684e+06	9.07331e+06	17	9.20414	1.20455e+07	9.49898e+06	1.07722e+07	7.03231	0.837566	0.717643	0.811216	0.823283	0.753254	-0.255725	-0.478661	-0.301843	-0.280539	-0.408791	-0.345112	0.0947658	2.17419	6.4648	Yes	TRUE	FALSE	FALSE	NA	NA	NA	Human	HUMAN_candidate
P08417	-0.245618	21.7089	-6.46495	7.20725e-05	9.93536e-05	0.759411	FUMH_YEAST	FUM1	Fumarate hydratase, mitochondrial	2.95279e+06	2.85317e+06	2.93799e+06	2.70733e+06	2.78939e+06	4.28297e+06	4.31048e+06	4.00782e+06	3.9418e+06	4.14592e+06	8	4.00282	2.84813e+06	4.1378e+06	3.49296e+06	6.54319	1.50378	1.51344	1.40717	1.38399	1.45566	0.588595	0.597831	0.4928	0.468838	0.541675	0.537948	0.056964	3.61185	3.93918	Yes	FALSE	TRUE	FALSE	NA	NA	NA	Yeast	YEAST_candidate
P08518	-0.353256	22.3494	-9.54774	2.42425e-06	4.15257e-06	4.42393	RPB2_YEAST	RPB2	DNA-directed RNA polymerase II subunit RPB2	4.45127e+06	4.56162e+06	4.68079e+06	4.68331e+06	4.46187e+06	6.40124e+06	6.22784e+06	6.23596e+06	5.9529e+06	6.47754e+06	18	5.38168	4.56777e+06	6.2591e+06	5.41344e+06	6.73347	1.40139	1.36343	1.36521	1.30324	1.4181	0.486859	0.447239	0.44912	0.382102	0.503955	0.453855	0.0469414	2.47074	3.22704	Yes	FALSE	TRUE	FALSE	NA	NA	NA	Yeast	YEAST_candidate
P08524	-0.330213	23.3955	-8.02079	1.15058e-05	1.76338e-05	2.73848	ERG20_YEAST	ERG20	Farnesyl pyrophosphate synthase	9.06348e+06	8.66393e+06	9.29308e+06	9.51311e+06	9.67965e+06	1.33931e+07	1.34474e+07	1.35814e+07	1.31021e+07	1.24977e+07	10	4.75365	9.24265e+06	1.32044e+07	1.12235e+07	7.05013	1.44906	1.45493	1.46943	1.41757	1.35218	0.535114	0.540952	0.555253	0.503422	0.435286	0.514005	0.0479107	4.30635	3.27201	Yes	FALSE	TRUE	FALSE	NA	NA	NA	Yeast	YEAST_candidate
P08559	-1.02818	23.3772	-34.3132	1.04503e-11	1.77663e-10	17.6026	ODPA_HUMAN	PDHA1	Pyruvate dehydrogenase E1 component subunit alpha, somatic form, mitochondrial	1.12128e+07	1.18016e+07	1.15379e+07	1.1833e+07	1.14612e+07	1.02692e+07	9.881e+06	1.03442e+07	1.02632e+07	1.01708e+07	18	9.7504	1.15693e+07	1.01857e+07	1.08775e+07	7.03653	0.887626	0.854072	0.894113	0.887111	0.879123	-0.171976	-0.22757	-0.161471	-0.172814	-0.185864	-0.183939	0.0258799	2.21764	1.77794	Yes	TRUE	FALSE	FALSE	NA	NA	NA	Human	HUMAN_candidate
P08566	-0.273022	21.7162	-8.89097	4.61473e-06	7.5317e-06	3.72686	ARO1_YEAST	ARO1	Pentafunctional AROM polypeptide	2.83547e+06	2.90271e+06	2.98922e+06	2.87905e+06	2.83438e+06	4.05676e+06	4.22868e+06	4.17739e+06	4.01624e+06	4.10767e+06	34	5.12311	2.88817e+06	4.11735e+06	3.50276e+06	6.54441	1.40461	1.46414	1.44638	1.39058	1.42224	0.490174	0.550055	0.532447	0.47569	0.508165	0.511306	0.0303041	2.20178	2.10297	Yes	FALSE	TRUE	FALSE	NA	NA	NA	Yeast	YEAST_candidate
P08572	-0.520196	20.293	-4.70924	0.000829714	0.0010305	-1.8521	CO4A2_HUMAN	COL4A2	Collagen alpha-2(IV) chain	1.39675e+06	1.2239e+06	893917	1.2806e+06	1.23048e+06	1.51071e+06	1.22713e+06	1.36434e+06	1.45411e+06	1.36971e+06	3	2.98695	1.20513e+06	1.3852e+06	1.29516e+06	6.11232	1.25357	1.01825	1.13211	1.2066	1.13657	0.326041	0.0260984	0.179018	0.270951	0.184683	0.197358	0.1138	15.5384	7.75546	Yes	TRUE	FALSE	FALSE	FQ_HUMAN	SFQ_HUMAN	NA	Human	HUMAN_candidate
P08574	-1.11599	23.4472	-27.0054	1.1195e-10	7.33278e-10	15.1451	CY1_HUMAN	CYC1	Cytochrome c1, heme protein, mitochondrial	1.25196e+07	1.21929e+07	1.30147e+07	1.29405e+07	1.18695e+07	1.06824e+07	1.0215e+07	1.00571e+07	1.00033e+07	1.09428e+07	8	9.13473	1.25074e+07	1.03802e+07	1.14438e+07	7.05857	0.854087	0.816716	0.804092	0.799792	0.874906	-0.227544	-0.292094	-0.314567	-0.322303	-0.192801	-0.269862	0.0569476	3.8984	3.9767	Yes	TRUE	FALSE	FALSE	NA	NA	NA	Human	HUMAN_candidate
P08579	-0.898468	23.2701	-20.8906	1.39992e-09	5.31208e-09	12.4699	RU2B_HUMAN	SNRPB2	U2 small nuclear ribonucleoprotein B''	1.04249e+07	9.59643e+06	1.08225e+07	1.02701e+07	1.03742e+07	1.05144e+07	1.02778e+07	9.39175e+06	9.6834e+06	9.60687e+06	4	8.27474	1.02976e+07	9.89485e+06	1.00962e+07	7.00416	1.02105	0.998073	0.91203	0.940352	0.93292	0.0300563	-0.00278289	-0.132847	-0.0887273	-0.100175	-0.0588952	0.0691445	4.31571	4.82374	Yes	TRUE	FALSE	FALSE	NA	NA	NA	Human	HUMAN_candidate
P08621	-1.06396	23.5068	-27.114	1.07599e-10	7.17767e-10	15.1867	RU17_HUMAN	SNRNP70	U1 small nuclear ribonucleoprotein 70 kDa	1.36126e+07	1.25742e+07	1.1949e+07	1.3071e+07	1.27979e+07	1.06951e+07	1.13963e+07	1.11148e+07	1.08722e+07	1.10344e+07	12	9.14402	1.28009e+07	1.10226e+07	1.19117e+07	7.07598	0.835497	0.890267	0.868277	0.849328	0.861999	-0.259293	-0.16769	-0.203773	-0.235606	-0.214241	-0.216121	0.0344421	4.79824	2.39212	Yes	TRUE	FALSE	FALSE	NA	NA	NA	Human	HUMAN_candidate
P08648	-1.23094	21.3195	-22.0697	8.17102e-10	3.38692e-09	13.0437	ITA5_HUMAN	ITGA5	Integrin alpha-5	2.91502e+06	3.08884e+06	3.15504e+06	3.10121e+06	3.01524e+06	2.01365e+06	2.12627e+06	2.49833e+06	2.27242e+06	2.2129e+06	10	8.47019	3.05507e+06	2.22472e+06	2.63989e+06	6.42159	0.659118	0.695982	0.817766	0.74382	0.724338	-0.601392	-0.522878	-0.290241	-0.426974	-0.465265	-0.46135	0.116053	3.03833	8.15064	Yes	TRUE	FALSE	FALSE	NA	NA	NA	Human	HUMAN_candidate
P08651	-1.18014	20.6804	-18.674	4.1886e-09	1.33397e-08	11.297	NFIC_HUMAN	NFIC	Nuclear factor 1 C-type	2.23022e+06	1.97035e+06	1.78336e+06	1.94239e+06	1.81819e+06	1.38453e+06	1.34531e+06	1.43117e+06	1.48189e+06	1.56156e+06	3	7.87486	1.9489e+06	1.44089e+06	1.6949e+06	6.22914	0.710415	0.690293	0.73435	0.760374	0.801255	-0.493267	-0.534719	-0.44546	-0.395218	-0.319666	-0.437666	0.0841087	9.03905	5.87356	Yes	TRUE	FALSE	FALSE	NA	NA	NA	Human	HUMAN_candidate
P08670	-1.15916	26.2035	-31.333	2.57281e-11	2.76094e-10	16.6767	VIME_HUMAN	VIM	Vimentin	8.06657e+07	8.48905e+07	8.52279e+07	8.30167e+07	8.04566e+07	7.08208e+07	7.00135e+07	7.32329e+07	6.92185e+07	7.42404e+07	42	9.55894	8.28515e+07	7.15052e+07	7.71784e+07	7.8875	0.854792	0.845048	0.883905	0.835453	0.896066	-0.226355	-0.242895	-0.178036	-0.259369	-0.158323	-0.212996	0.043111	2.72212	2.99853	Yes	TRUE	FALSE	FALSE	NA	NA	NA	Human	HUMAN_candidate
P08708	-1.16206	25.0833	-38.1681	3.63023e-12	1.34539e-10	18.6742	RS17_HUMAN	RPS17	Small ribosomal subunit protein eS17	3.82333e+07	3.94435e+07	3.94723e+07	3.86639e+07	3.75934e+07	3.30984e+07	3.18817e+07	3.21708e+07	3.17149e+07	3.31002e+07	7	9.87115	3.86813e+07	3.23932e+07	3.55372e+07	7.55068	0.855669	0.824216	0.831688	0.819902	0.855716	-0.224875	-0.278905	-0.265885	-0.286477	-0.224796	-0.256188	0.0295526	2.08076	2.05256	Yes	TRUE	FALSE	FALSE	NA	NA	NA	Human	HUMAN_candidate
P08754	-0.997016	22.0536	-31.0147	2.8467e-11	2.9246e-10	16.5721	GNAI3_HUMAN	GNAI3	Guanine nucleotide-binding protein G(i) subunit alpha-3	4.60475e+06	4.53886e+06	4.81713e+06	4.48165e+06	4.81121e+06	3.9787e+06	4.07308e+06	4.09428e+06	3.99787e+06	4.08727e+06	5	9.53393	4.65072e+06	4.04624e+06	4.34848e+06	6.63834	0.855501	0.875794	0.880355	0.859624	0.878845	-0.225158	-0.191336	-0.183843	-0.218222	-0.186319	-0.200976	0.0192581	3.3425	1.33164	Yes	TRUE	FALSE	FALSE	NA	NA	NA	Human	HUMAN_candidate
P08758	-1.1654	25.0778	-46.3482	5.25923e-13	1.34539e-10	20.58	ANXA5_HUMAN	ANXA5	Annexin A5	3.77234e+07	3.90057e+07	3.91822e+07	3.79799e+07	3.90034e+07	3.17026e+07	3.23968e+07	3.16787e+07	3.33575e+07	3.20205e+07	19	9.87115	3.85789e+07	3.22312e+07	3.54051e+07	7.54907	0.821759	0.839754	0.82114	0.864657	0.830001	-0.283213	-0.251961	-0.2843	-0.2098	-0.268815	-0.259618	0.0307852	1.74703	2.1524	Yes	TRUE	FALSE	FALSE	NA	NA	NA	Human	HUMAN_candidate
P08865	-1.31473	25.9583	-27.159	1.0585e-10	7.10467e-10	15.2038	RSSA_HUMAN	RPSA	Small ribosomal subunit protein uS2	7.45634e+07	7.74128e+07	7.50442e+07	7.14114e+07	7.12691e+07	5.87461e+07	5.98417e+07	5.47077e+07	5.22755e+07	5.93579e+07	11	9.14846	7.39402e+07	5.69858e+07	6.5463e+07	7.816	0.794508	0.809326	0.739891	0.706997	0.802783	-0.331866	-0.305208	-0.434615	-0.500223	-0.316919	-0.377766	0.0855882	3.5265	5.83713	Yes	TRUE	FALSE	FALSE	NA	NA	NA	Human	HUMAN_candidate
P08962	-0.682041	21.2431	-14.3847	5.2219e-08	1.25966e-07	8.57934	CD63_HUMAN	CD63	CD63 antigen	2.39107e+06	2506700	2.25913e+06	2508114	2.36981e+06	2.44734e+06	2667478	2.68698e+06	2.62209e+06	2.35283e+06	1	6.89975	2.40696e+06	2.55534e+06	2.48115e+06	6.39465	1.01678	1.10823	1.11634	1.08938	0.977511	0.0240018	0.148262	0.158771	0.123502	-0.0328158	0.0843443	0.084448	4.34084	5.77245	Yes	TRUE	FALSE	FALSE	NA	NA	NA	Human	HUMAN_candidate
P09001	-0.855531	21.3556	-17.2167	9.23017e-09	2.6617e-08	10.4482	RM03_HUMAN	MRPL3	Large ribosomal subunit protein uL3m	2.77397e+06	2.70687e+06	2.66261e+06	2.77848e+06	2.85484e+06	2.56741e+06	2.51252e+06	2.71643e+06	2.40988e+06	2.80613e+06	9	7.57484	2.75535e+06	2.60248e+06	2.67891e+06	6.42796	0.93179	0.911869	0.985874	0.874618	1.01843	-0.101923	-0.133102	-0.0205241	-0.193275	0.0263434	-0.0844962	0.087859	2.675	6.10202	Yes	TRUE	FALSE	FALSE	NA	NA	NA	Human	HUMAN_candidate
P09012	-1.17747	24.0058	-19.6314	2.57168e-09	8.76599e-09	11.8198	SNRPA_HUMAN	SNRPA	U1 small nuclear ribonucleoprotein A	1.83293e+07	1.89655e+07	1.8753e+07	1.78547e+07	19488546	1.46146e+07	1.55402e+07	1.30871e+07	1.53882e+07	1.69233e+07	7	8.0572	1.86782e+07	1.51107e+07	1.68944e+07	7.22774	0.782443	0.831994	0.700659	0.823857	0.906042	-0.353943	-0.265355	-0.513216	-0.279534	-0.14235	-0.310879	0.136246	3.32699	9.2933	Yes	TRUE	FALSE	FALSE	NA	NA	NA	Human	HUMAN_candidate
P09032	-0.624935	20.3132	-11.4987	4.35698e-07	8.58432e-07	6.2834	EI2BG_YEAST	GCD1	Translation initiation factor eIF2B subunit gamma	1.31695e+06	1.34552e+06	1.28409e+06	1.20146e+06	1.12765e+06	1.24103e+06	1.33648e+06	1.33711e+06	1.42743e+06	1.42041e+06	2	6.06629	1.25513e+06	1.35249e+06	1.30381e+06	6.11522	0.988763	1.06481	1.06532	1.13727	1.13168	-0.0163039	0.0906001	0.0912817	0.18558	0.178467	0.105925	0.082153	7.12208	5.6243	Yes	FALSE	TRUE	FALSE	NA	NA	NA	Yeast	YEAST_candidate
P09038	-0.955194	21.8783	-16.0932	1.77387e-08	4.7802e-08	9.74469	FGF2_HUMAN	FGF2	Fibroblast growth factor 2	4.26339e+06	3.92264e+06	4.15042e+06	4.05569e+06	3.95399e+06	3.80868e+06	4.0728e+06	3.58558e+06	3.25413e+06	3.47288e+06	4	7.32055	4.06923e+06	3.63882e+06	3.85402e+06	6.58591	0.935973	1.00088	0.881146	0.799694	0.853449	-0.0954616	0.00126564	-0.182546	-0.322481	-0.228623	-0.165569	0.124131	3.45888	8.64187	Yes	TRUE	FALSE	FALSE	NA	NA	NA	Human	HUMAN_candidate
P09064	-0.315118	22.9585	-10.4043	1.10353e-06	2.00742e-06	5.27654	IF2B_YEAST	SUI3	Eukaryotic translation initiation factor 2 subunit beta	6.94165e+06	6.45217e+06	6.89666e+06	6.88912e+06	6.95399e+06	9.84681e+06	9.82053e+06	9.47862e+06	9.76293e+06	9.83288e+06	9	5.69736	6.82672e+06	9.74835e+06	8.28754e+06	6.91843	1.44239	1.43854	1.38846	1.43011	1.44035	0.528465	0.524609	0.473485	0.516122	0.526422	0.513821	0.0230322	3.09422	1.58104	Yes	FALSE	TRUE	FALSE	NA	NA	NA	Yeast	YEAST_candidate
P09104	-0.54054	19.9776	-5.3161	0.000714205	0.000892756	-1.34086	ENOG_HUMAN	ENO2	Gamma-enolase	961385	828699	1.01993e+06	870254	957266	NA	NA	1.0392e+06	1.23643e+06	895113	3	3.04927	927506	1.05691e+06	976034	5.98947	NA	NA	1.12042	1.33307	0.965075	NA	NA	0.164041	0.414756	-0.0512876	0.175836	0.233245	8.28423	16.2122	Yes	TRUE	FALSE	FALSE	FQ_HUMAN	SFQ_HUMAN	NA	Human	HUMAN_candidate
P09110	-0.880601	20.9117	-10.2386	1.27942e-06	2.30117e-06	5.1163	THIK_HUMAN	ACAA1	3-ketoacyl-CoA thiolase, peroxisomal	1.95538e+06	2.00152e+06	2.20603e+06	2.37545e+06	1.78076e+06	1.96615e+06	1.71364e+06	1.74145e+06	1.90318e+06	2.11974e+06	10	5.63805	2.06383e+06	1.88883e+06	1.97633e+06	6.29586	0.952673	0.830323	0.843796	0.922158	1.02709	-0.0699476	-0.268255	-0.245033	-0.116914	0.0385625	-0.132317	0.126995	11.1838	8.8556	Yes	TRUE	FALSE	FALSE	NA	NA	NA	Human	HUMAN_candidate
P09132	-1.17092	20.8709	-12.1366	1.96537e-06	3.41721e-06	5.14859	SRP19_HUMAN	SRP19	Signal recognition particle 19 kDa protein	2.35397e+06	2.03349e+06	1.90298e+06	1.91709e+06	1.81327e+06	NA	1.53712e+06	1.61566e+06	NA	1.30362e+06	3	5.46633	2.00416e+06	1.48547e+06	1.80965e+06	6.25759	NA	0.766967	0.806155	NA	0.650457	NA	-0.382764	-0.31087	NA	-0.620473	-0.438036	0.162033	10.5104	10.9264	Yes	TRUE	FALSE	FALSE	NA	NA	NA	Human	HUMAN_candidate
P09211	-1.16144	26.0883	-45.4317	6.41639e-13	1.34539e-10	20.3874	GSTP1_HUMAN	GSTP1	Glutathione S-transferase P	7.79853e+07	7.66706e+07	7.54826e+07	7.48461e+07	7.82751e+07	6.52903e+07	6.65654e+07	6.50365e+07	6.88843e+07	6.35811e+07	11	9.87115	7.66519e+07	6.58715e+07	7.12617e+07	7.85286	0.851776	0.868411	0.848466	0.898663	0.829478	-0.231454	-0.20355	-0.237072	-0.154147	-0.269724	-0.219189	0.0432983	1.96136	3.02091	Yes	TRUE	FALSE	FALSE	NA	NA	NA	Human	HUMAN_candidate
P09232	-0.28277	21.275	-5.20486	0.000398406	0.000508305	-1.07218	PRTB_YEAST	PRB1	Cerevisin	2.13076e+06	1.90864e+06	2.28951e+06	2.12825e+06	2.29507e+06	3.01541e+06	2.96643e+06	2.98942e+06	3.24665e+06	2.82267e+06	4	3.29388	2.15045e+06	3.00812e+06	2.57928e+06	6.4115	1.40222	1.37945	1.39014	1.50976	1.3126	0.487718	0.464089	0.47523	0.594317	0.392424	0.482756	0.0725181	7.33814	5.08068	Yes	FALSE	TRUE	FALSE	NA	NA	NA	Yeast	YEAST_candidate
P09234	-0.837806	23.2236	-21.9155	8.75314e-10	3.58443e-09	12.9705	RU1C_HUMAN	SNRPC	U1 small nuclear ribonucleoprotein C	9.23024e+06	9.48227e+06	1.00591e+07	9.96481e+06	1.01195e+07	9.99582e+06	1.00862e+07	9.48139e+06	9.66745e+06	9.64718e+06	4	8.44558	9.77119e+06	9.77561e+06	9.7734e+06	6.99005	1.02299	1.03224	0.970341	0.989384	0.98731	0.0327919	0.045777	-0.0434357	-0.0153981	-0.0184257	0.000261889	0.0375292	4.02204	2.60662	Yes	TRUE	FALSE	FALSE	NA	NA	NA	Human	HUMAN_candidate
P09382	-1.1434	25.9875	-36.2485	6.06148e-12	1.42883e-10	18.1568	LEG1_HUMAN	LGALS1	Galectin-1	7.33128e+07	6.79549e+07	7.04482e+07	7.21024e+07	7.18776e+07	6.3011e+07	6.21286e+07	6.20431e+07	6.05653e+07	6.08467e+07	9	9.84502	7.11392e+07	6.17189e+07	6.64291e+07	7.82236	0.885743	0.873338	0.872137	0.851363	0.855319	-0.17504	-0.195388	-0.197374	-0.232153	-0.225465	-0.205084	0.0234745	2.8821	1.62712	Yes	TRUE	FALSE	FALSE	NA	NA	NA	Human	HUMAN_candidate
P09417	-0.842646	23.9075	-9.1054	3.72467e-06	6.1718e-06	3.95884	DHPR_HUMAN	QDPR	Dihydropteridine reductase	1.76468e+07	1.69053e+07	1.75366e+07	1.29565e+07	1.35486e+07	1.52541e+07	1.47029e+07	1.57939e+07	1.63428e+07	1.70608e+07	4	5.20959	1.57188e+07	1.58309e+07	1.57748e+07	7.19796	0.970439	0.935369	1.00478	1.0397	1.08538	-0.0432907	-0.0963928	0.00687831	0.0561647	0.118197	0.00831131	0.0836549	14.4964	5.80768	Yes	TRUE	FALSE	FALSE	NA	NA	NA	Human	HUMAN_candidate
P09429	-0.907566	24.8488	-27.0696	1.09354e-10	7.22741e-10	15.1697	HMGB1_HUMAN	HMGB1	High mobility group protein B1	3.07165e+07	2.91879e+07	2.95781e+07	3.08091e+07	3.09092e+07	3.08145e+07	3.09314e+07	2.95497e+07	2.9204e+07	2.96696e+07	6	9.14102	3.02401e+07	3.00339e+07	3.0137e+07	7.4791	1.01899	1.02286	0.977169	0.965737	0.981132	0.0271446	0.0326078	-0.0333195	-0.0502975	-0.0274804	-0.010269	0.0376432	2.63707	2.61679	Yes	TRUE	FALSE	FALSE	NA	NA	NA	Human	HUMAN_candidate
P09436	-0.35022	23.2429	-14.2561	5.69054e-08	1.36002e-07	8.48646	SYIC_YEAST	ILS1	Isoleucine--tRNA ligase, cytoplasmic	8.39281e+06	8.38499e+06	8.2002e+06	8.40085e+06	8.52976e+06	1.18708e+07	1.16076e+07	1.17286e+07	1.2066e+07	1.157e+07	45	6.86645	8.38172e+06	1.17686e+07	1.00752e+07	7.00325	1.41627	1.38487	1.39931	1.43956	1.38039	0.502096	0.469754	0.484711	0.52563	0.465074	0.489453	0.024867	1.40361	1.73015	Yes	FALSE	TRUE	FALSE	NA	NA	NA	Yeast	YEAST_candidate
P09440	-0.216626	21.9882	-5.6609	0.000209231	0.000273501	-0.384212	C1TM_YEAST	MIS1	C-1-tetrahydrofolate synthase, mitochondrial	3.36191e+06	3.50479e+06	3.58769e+06	3.1934e+06	3.41082e+06	5.24519e+06	5.18689e+06	4.97532e+06	4.91461e+06	5.12725e+06	21	3.56304	3.41172e+06	5.08985e+06	4.25079e+06	6.62847	1.5374	1.52032	1.4583	1.44051	1.50283	0.620495	0.604371	0.544291	0.526578	0.587686	0.576684	0.0398968	4.39106	2.75708	Yes	FALSE	TRUE	FALSE	NA	NA	NA	Yeast	YEAST_candidate
P09457	-0.371769	22.8	-13.1307	1.24646e-07	2.74687e-07	7.63849	ATPO_YEAST	ATP5	ATP synthase subunit 5, mitochondrial	6.18662e+06	6.09749e+06	6.32224e+06	6.28652e+06	6.33645e+06	8.60229e+06	8.48827e+06	8.38257e+06	8.47137e+06	8.77581e+06	13	6.56116	6.24587e+06	8.54406e+06	7.39496e+06	6.86894	1.37728	1.35902	1.3421	1.35632	1.40506	0.461819	0.442569	0.424492	0.439694	0.49063	0.451841	0.0254247	1.62526	1.77086	Yes	FALSE	TRUE	FALSE	NA	NA	NA	Yeast	YEAST_candidate
P09488	-1.04799	22.207	-18.0568	5.81038e-09	1.78351e-08	10.9457	GSTM1_HUMAN	GSTM1	Glutathione S-transferase Mu 1	5.23601e+06	5.27437e+06	5.45675e+06	5.15476e+06	5.1377e+06	4.40305e+06	4.2261e+06	4.65444e+06	3.99922e+06	4.91494e+06	11	7.74872	5.25192e+06	4.43955e+06	4.84573e+06	6.68536	0.83837	0.804677	0.886236	0.761478	0.935836	-0.25434	-0.313518	-0.174237	-0.393125	-0.0956719	-0.246179	0.116214	2.4309	8.06621	Yes	TRUE	FALSE	FALSE	NA	NA	NA	Human	HUMAN_candidate
P09493	-1.44358	21.4971	-18.369	4.91743e-09	1.53989e-08	11.1249	TPM1_HUMAN	TPM1	Tropomyosin alpha-1 chain	3.65769e+06	3.84085e+06	3.73124e+06	3.5199e+06	3.78408e+06	2.56498e+06	2.47476e+06	2.40631e+06	1.90202e+06	2.38008e+06	6	7.81251	3.70675e+06	2.34563e+06	3.02619e+06	6.4809	0.691976	0.667637	0.649169	0.513123	0.642092	-0.531207	-0.582864	-0.623334	-0.962622	-0.639147	-0.667835	0.169993	3.35552	11.0031	Yes	TRUE	FALSE	FALSE	FQ_HUMAN	SFQ_HUMAN	NA	Human	HUMAN_candidate
P09496	-1.06735	23.5302	-19.294	3.04603e-09	1.01534e-08	11.6385	CLCA_HUMAN	CLTA	Clathrin light chain A	1.27161e+07	1.26591e+07	1.32999e+07	1.26078e+07	1.38049e+07	1.0537e+07	1.18811e+07	1.07406e+07	1.27314e+07	1.02527e+07	6	7.99339	1.30176e+07	1.12286e+07	1.21231e+07	7.08361	0.809446	0.912695	0.825082	0.978016	0.787608	-0.304993	-0.131796	-0.277391	-0.0320696	-0.34445	-0.21814	0.131421	4.00448	9.29037	Yes	TRUE	FALSE	FALSE	NA	NA	NA	Human	HUMAN_candidate
P09497	-0.587142	21.5429	-16.9203	1.09227e-08	3.11667e-08	10.267	CLCB_HUMAN	CLTB	Clathrin light chain B	2.98937e+06	2.80096e+06	2.86894e+06	2.92297e+06	2.70591e+06	3.21924e+06	3.23414e+06	3.27844e+06	3.48328e+06	3.09989e+06	4	7.50631	2.85763e+06	3.263e+06	3.06031e+06	6.48577	1.12654	1.13176	1.14726	1.21894	1.08478	0.171902	0.178564	0.198192	0.285628	0.117396	0.190336	0.0611165	3.83275	4.28276	Yes	TRUE	FALSE	FALSE	FQ_HUMAN	SFQ_HUMAN	NA	Human	HUMAN_candidate
P09525	-0.976935	21.5784	-19.5758	2.64389e-09	8.96711e-09	11.7901	ANXA4_HUMAN	ANXA4	Annexin A4	3.12027e+06	3.4667e+06	3.34522e+06	3.34269e+06	3.44116e+06	2.69022e+06	3.16896e+06	2.93688e+06	2.85294e+06	2.93989e+06	13	8.04735	3.34321e+06	2.91778e+06	3.13049e+06	6.49561	0.804681	0.94788	0.878463	0.853356	0.879362	-0.313511	-0.0772242	-0.186946	-0.228781	-0.185471	-0.198387	0.0853748	4.08353	5.93455	Yes	TRUE	FALSE	FALSE	NA	NA	NA	Human	HUMAN_candidate
P09543	-1.06385	21.8735	-22.059	8.2099e-10	3.40044e-09	13.0387	CN37_HUMAN	CNP	2',3'-cyclic-nucleotide 3'-phosphodiesterase	4.08818e+06	4.29187e+06	4.14149e+06	4.39453e+06	4.12627e+06	3.47308e+06	3.30242e+06	3.70096e+06	3.2875e+06	3.6568e+06	13	8.46847	4.20846e+06	3.48415e+06	3.84631e+06	6.58504	0.82526	0.78471	0.879408	0.781163	0.868915	-0.27708	-0.349769	-0.185395	-0.356305	-0.202713	-0.274252	0.079776	3.08184	5.53263	Yes	TRUE	FALSE	FALSE	NA	NA	NA	Human	HUMAN_candidate
P09620	0.0890489	17.1477	0.684679	0.512889	0.527597	-7.87233	KEX1_YEAST	KEX1	Pheromone-processing carboxypeptidase KEX1	124778	103409	125712	124536	98428.3	NA	229632	170543	NA	165631	3	0.277698	115372	188602	142833	5.15483	NA	1.99035	1.47819	NA	1.43562	NA	0.993022	0.563834	NA	0.521673	0.692843	0.260816	11.5442	18.8851	Yes	FALSE	TRUE	FALSE	FQ_YEAST	NA	NA	Yeast	NA
P09622	-1.13058	24.1946	-31.8173	2.21e-11	2.57518e-10	16.8337	DLDH_HUMAN	DLD	Dihydrolipoyl dehydrogenase, mitochondrial	2.1154e+07	2.16186e+07	2.0621e+07	2.15323e+07	1.96148e+07	1.75667e+07	1.76891e+07	1.76116e+07	1.70206e+07	1.75738e+07	10	9.58919	2.09081e+07	1.74924e+07	1.92002e+07	7.28331	0.840187	0.846037	0.842332	0.814068	0.840523	-0.251218	-0.241207	-0.247538	-0.29678	-0.250641	-0.257477	0.0223275	3.93674	1.53288	Yes	TRUE	FALSE	FALSE	NA	NA	NA	Human	HUMAN_candidate
P09624	-0.267171	22.3863	-7.83707	1.40887e-05	2.12328e-05	2.51958	DLDH_YEAST	LPD1	Dihydrolipoyl dehydrogenase, mitochondrial	4.80007e+06	4.54128e+06	4.49543e+06	4.5052e+06	4.40623e+06	6.51392e+06	6.8046e+06	6.19303e+06	6.75131e+06	6.86007e+06	18	4.67299	4.54964e+06	6.62459e+06	5.58711e+06	6.74719	1.43174	1.49564	1.36121	1.48392	1.50783	0.517774	0.580758	0.444893	0.569414	0.592472	0.541062	0.060855	3.26503	4.15054	Yes	FALSE	TRUE	FALSE	NA	NA	NA	Yeast	YEAST_candidate
P09651	-1.00284	25.9282	-31.012	2.8492e-11	2.9246e-10	16.5712	ROA1_HUMAN	HNRNPA1	Heterogeneous nuclear ribonucleoprotein A1	6.86423e+07	6.73309e+07	6.27888e+07	6.3381e+07	6.3642e+07	6.36292e+07	6.36413e+07	6.01456e+07	6.37923e+07	5.99061e+07	19	9.53393	6.5157e+07	6.22229e+07	6.36899e+07	7.80407	0.976552	0.976738	0.923088	0.979056	0.919412	-0.0342309	-0.0339569	-0.11546	-0.0305372	-0.121216	-0.0670803	0.0468587	4.05554	3.22779	Yes	TRUE	FALSE	FALSE	NA	NA	NA	Human	HUMAN_candidate
P09661	-0.961538	22.7997	-27.8559	8.24087e-11	5.94262e-10	15.466	RU2A_HUMAN	SNRPA1	U2 small nuclear ribonucleoprotein A'	7.85528e+06	7.68111e+06	7.42968e+06	7.85706e+06	7.35181e+06	6.52334e+06	7.15974e+06	6.98083e+06	7.22785e+06	6.8143e+06	9	9.22602	7.63499e+06	6.94121e+06	7.2881e+06	6.86261	0.854401	0.937753	0.914321	0.946674	0.892509	-0.227015	-0.0927196	-0.129228	-0.0790599	-0.164061	-0.138417	0.0595887	3.08776	4.08887	Yes	TRUE	FALSE	FALSE	NA	NA	NA	Human	HUMAN_candidate
P09669	-0.9246	22.0902	-15.9987	1.87773e-08	5.04007e-08	9.68336	COX6C_HUMAN	COX6C	Cytochrome c oxidase subunit 6C	4.58496e+06	4.48095e+06	4.7269e+06	4.84758e+06	4.61713e+06	4.05234e+06	4.72501e+06	4.27778e+06	3.85635e+06	4.43712e+06	6	7.29756	4.6515e+06	4.26972e+06	4.46061e+06	6.64939	0.871189	1.0158	0.919656	0.829054	0.953911	-0.198943	0.0226216	-0.120833	-0.270462	-0.0680729	-0.127138	0.113638	3.01798	7.88616	Yes	TRUE	FALSE	FALSE	NA	NA	NA	Human	HUMAN_candidate
P09733	-0.277972	23.2181	-10.6182	9.14384e-07	1.68709e-06	5.48025	TBA1_YEAST	TUB1	Tubulin alpha-1 chain	8.04618e+06	7.94416e+06	8.21842e+06	7.9298e+06	8.06991e+06	1.21622e+07	1.16464e+07	1.17792e+07	1.1804e+07	1.19251e+07	14	5.77286	8.0417e+06	1.18634e+07	9.95255e+06	6.99793	1.51239	1.44826	1.46477	1.46785	1.48291	0.596833	0.534316	0.550675	0.553705	0.568429	0.560792	0.0235098	1.44593	1.63655	Yes	FALSE	TRUE	FALSE	NA	NA	NA	Yeast	YEAST_candidate
P09734	-0.076509	21.6605	-1.40128	0.191391	0.202899	-7.28672	TBA3_YEAST	TUB3	Tubulin alpha-3 chain	2.70041e+06	2.56068e+06	2.46902e+06	2.50085e+06	2.78509e+06	4.55484e+06	4.48304e+06	3.78001e+06	4.1971e+06	4.24236e+06	6	0.692719	2.60321e+06	4.25147e+06	3.42734e+06	6.53496	1.7497	1.72212	1.45206	1.61228	1.62966	0.807109	0.784186	0.5381	0.689101	0.704575	0.704614	0.105836	5.18311	7.16308	Yes	FALSE	TRUE	FALSE	NA	NA	NA	Yeast	NA
P09874	-1.00286	23.99	-30.8216	3.02843e-11	3.03963e-10	16.5081	PARP1_HUMAN	PARP1	Poly [ADP-ribose] polymerase 1	1.73825e+07	1.75756e+07	1.71504e+07	1.76858e+07	1.72305e+07	1.57591e+07	1.57282e+07	1.62401e+07	1.52748e+07	1.61961e+07	33	9.51718	1.7405e+07	1.58397e+07	1.66223e+07	7.22069	0.905439	0.903663	0.933071	0.87761	0.930546	-0.143311	-0.146143	-0.0999406	-0.188348	-0.10385	-0.136319	0.0361595	1.29663	2.49634	Yes	TRUE	FALSE	FALSE	NA	NA	NA	Human	HUMAN_candidate
P09884	-0.979307	20.3979	-21.3666	1.12257e-09	4.42669e-09	12.7054	DPOLA_HUMAN	POLA1	DNA polymerase alpha catalytic subunit	1.51653e+06	1.50142e+06	1.45978e+06	1.49885e+06	1.50898e+06	1.29263e+06	1.29811e+06	1.25763e+06	1.14805e+06	1.33907e+06	19	8.35392	1.49711e+06	1.2671e+06	1.38211e+06	6.14054	0.863416	0.867077	0.840038	0.766846	0.894434	-0.211872	-0.205768	-0.251473	-0.38299	-0.160953	-0.242611	0.0847868	1.46831	5.72571	Yes	TRUE	FALSE	FALSE	NA	NA	NA	Human	HUMAN_candidate
P09938	-0.262344	23.7918	-8.31326	8.39452e-06	1.31779e-05	3.0794	RIR2_YEAST	RNR2	Ribonucleoside-diphosphate reductase small chain 1	1.2351e+07	1.14929e+07	1.18221e+07	1.14211e+07	1.20352e+07	1.75078e+07	1.72157e+07	1.82706e+07	1.87478e+07	1.77062e+07	10	4.88015	1.18245e+07	17889623	1.4857e+07	7.17193	1.48064	1.45594	1.54515	1.58551	1.49742	0.566223	0.541952	0.62775	0.664945	0.582478	0.59667	0.0493709	3.25968	3.44032	Yes	FALSE	TRUE	FALSE	NA	NA	NA	Yeast	YEAST_candidate
P09950	-0.311672	20.4006	-4.69247	0.000851096	0.00105585	-1.87907	HEM1_YEAST	HEM1	5-aminolevulinate synthase, mitochondrial	1.11767e+06	1.0696e+06	1.28208e+06	1.18156e+06	1.34485e+06	1.61554e+06	1.59442e+06	1.70278e+06	1.55497e+06	1.55982e+06	4	2.9764	1.19915e+06	1.60551e+06	1.40233e+06	6.14685	1.34724	1.32963	1.41999	1.29673	1.30077	0.430005	0.411021	0.505881	0.374875	0.379366	0.42023	0.0530174	9.49321	3.72768	Yes	FALSE	TRUE	FALSE	NA	NA	NA	Yeast	YEAST_candidate
P09960	-0.898038	23.0676	-24.7269	2.67095e-10	1.40808e-09	14.2296	LKHA4_HUMAN	LTA4H	Leukotriene A-4 hydrolase	8.72189e+06	8.84469e+06	8.9251e+06	8.93491e+06	9.40367e+06	8.94774e+06	8.64611e+06	8.62075e+06	8.30882e+06	8.34267e+06	27	8.85137	8.96605e+06	8.57322e+06	8.76963e+06	6.94298	0.997958	0.964317	0.961488	0.926698	0.930473	-0.00294947	-0.0524212	-0.05666	-0.109829	-0.103964	-0.0651648	0.0436056	2.88961	3.0355	Yes	TRUE	FALSE	FALSE	NA	NA	NA	Human	HUMAN_candidate
P09972	-0.728242	24.9434	-19.2322	3.1429e-09	1.04124e-08	11.605	ALDOC_HUMAN	ALDOC	Fructose-bisphosphate aldolase C	2.88204e+07	3.06096e+07	3.11645e+07	2.97076e+07	3.14479e+07	3.53918e+07	3.53012e+07	3.28567e+07	3.35269e+07	3.39813e+07	9	7.98245	3.035e+07	3.42116e+07	3.22808e+07	7.50894	1.16612	1.16314	1.08259	1.10468	1.11965	0.221718	0.218021	0.114492	0.143624	0.163046	0.17218	0.0468566	3.56724	3.24752	Yes	TRUE	FALSE	FALSE	NA	NA	NA	Human	HUMAN_candidate
P0C0S5;Q71UI9	-1.0153	25.2321	-19.8315	2.32903e-09	8.09644e-09	11.9259	H2AV_HUMAN;H2AZ_HUMAN	H2AZ1;H2AZ2	Histone H2A.Z	4.42096e+07	4.10519e+07	4.18677e+07	4.02589e+07	3.65641e+07	4.03653e+07	3.57646e+07	3.62191e+07	3.82979e+07	3.89822e+07	3	8.09171	4.07905e+07	3.79258e+07	3.93581e+07	7.59503	0.989577	0.876788	0.887932	0.938894	0.955671	-0.0151165	-0.1897	-0.171479	-0.0909655	-0.0654146	-0.106535	0.0731861	6.83191	5.06999	Yes	TRUE	FALSE	FALSE	NA	NA	NA	Human	HUMAN_candidate
P0C0S8;P20671;Q16777;Q6FI13;Q96KK5;Q99878;Q9BTM1	-1.25808	24.6973	-20.1351	2.00755e-09	7.1295e-09	12.0847	H2A1D_HUMAN;H2A1H_HUMAN;H2A1J_HUMAN;H2A1_HUMAN;H2A2A_HUMAN;H2A2C_HUMAN;H2AJ_HUMAN	H2AC11;H2AC12;H2AC14;H2AC18;H2AC20;H2AC7;H2AJ	Histone H2A type 1	2.90456e+07	3.02329e+07	2.97368e+07	3.07822e+07	3.40584e+07	2.50956e+07	2.4119e+07	2.29794e+07	2.17363e+07	2.54755e+07	2	8.14694	3.07712e+07	2.38811e+07	2.73262e+07	7.43658	0.815556	0.783817	0.746783	0.706384	0.8279	-0.294145	-0.351412	-0.421238	-0.501475	-0.272471	-0.368148	0.0942142	6.3231	6.44879	Yes	TRUE	FALSE	FALSE	NA	NA	NA	Human	HUMAN_candidate
P0C0T4;Q3E792	-0.459813	25.4307	-16.2227	1.64172e-08	4.46393e-08	9.82814	RS25A_YEAST;RS25B_YEAST	RPS25A;RPS25B	Small ribosomal subunit protein eS25B	3.89236e+07	4.0383e+07	3.79722e+07	3.83866e+07	3.72797e+07	5.4232e+07	5.30872e+07	5.2347e+07	5.35272e+07	5.19605e+07	7	7.35028	3.8589e+07	5.30308e+07	4.58099e+07	7.66096	1.40537	1.37571	1.35652	1.38711	1.34651	0.490953	0.460173	0.439915	0.472081	0.429226	0.45847	0.0247125	3.02927	1.7142	Yes	FALSE	TRUE	FALSE	NA	NA	NA	Yeast	YEAST_candidate
P0C0V8	-0.347494	25.7987	-9.94714	1.66784e-06	2.93458e-06	4.82907	RS21A_YEAST	RPS21A	Small ribosomal subunit protein eS21A	4.85203e+07	4.77346e+07	4.56489e+07	4.91821e+07	4.74896e+07	7.11739e+07	6.95981e+07	7.10578e+07	7.09307e+07	7.5019e+07	5	5.53245	4.77151e+07	7.15559e+07	5.96355e+07	7.7755	1.49164	1.45862	1.48921	1.48655	1.57223	0.576902	0.544601	0.574547	0.571963	0.652809	0.584165	0.0405322	2.79631	2.84787	Yes	FALSE	TRUE	FALSE	NA	NA	NA	Yeast	YEAST_candidate
P0C0W1;Q3E7Y3	-0.414056	25.9553	-9.01743	4.06492e-06	6.68054e-06	3.86419	RS22A_YEAST;RS22B_YEAST	RPS22A;RPS22B	Small ribosomal subunit protein uS8A	5.49781e+07	5.17585e+07	6.03803e+07	5.24892e+07	5.22582e+07	7.39561e+07	7.7773e+07	8.07083e+07	8.09581e+07	7.70136e+07	8	5.17519	5.43729e+07	7.80818e+07	6.62273e+07	7.82104	1.36017	1.43036	1.48435	1.48894	1.4164	0.443782	0.516383	0.56983	0.574289	0.502227	0.521302	0.0537586	6.58702	3.70241	Yes	FALSE	TRUE	FALSE	NA	NA	NA	Yeast	YEAST_candidate
P0C0W9;Q3E757	-0.451214	25.6936	-14.0146	6.70071e-08	1.56831e-07	8.30983	RL11A_YEAST;RL11B_YEAST	RPL11A;RPL11B	Large ribosomal subunit protein uL5A	4.67761e+07	4.67517e+07	4.71089e+07	4.5591e+07	4.38637e+07	6.51117e+07	6.59049e+07	6.40662e+07	6.20914e+07	6.30569e+07	11	6.80457	4.60183e+07	6.40462e+07	5.50322e+07	7.74062	1.41491	1.43215	1.39219	1.34928	1.37026	0.500709	0.518179	0.477355	0.432186	0.454448	0.476575	0.0345468	2.90053	2.39231	Yes	FALSE	TRUE	FALSE	NA	NA	NA	Yeast	YEAST_candidate
P0C0X0;Q3E7X9	-0.366366	24.3865	-8.18367	9.64279e-06	1.49976e-05	2.92947	RS28A_YEAST;RS28B_YEAST	RPS28A;RPS28B	Small ribosomal subunit protein eS28B	1.7912e+07	1.98546e+07	1.71807e+07	1.80814e+07	1.88676e+07	2.705e+07	2.50541e+07	2.55487e+07	2.79946e+07	2.56044e+07	4	4.82398	1.83793e+07	2.62504e+07	2.23148e+07	7.34859	1.47176	1.36317	1.39008	1.52316	1.39312	0.557547	0.44697	0.475169	0.607068	0.478315	0.513014	0.0667598	5.54772	4.67424	Yes	FALSE	TRUE	FALSE	NA	NA	NA	Yeast	YEAST_candidate
P0C2H6;P0C2H7	-0.458753	25.7653	-12.0755	2.75242e-07	5.65479e-07	6.7809	RL27A_YEAST;RL27B_YEAST	RPL27A;RPL27B	Large ribosomal subunit protein eL27A	4.80398e+07	4.9633e+07	4.99631e+07	4.61447e+07	4.84475e+07	6.59569e+07	6.75475e+07	6.56683e+07	6.5337e+07	7.15542e+07	6	6.24758	4.84456e+07	6.72128e+07	5.78292e+07	7.76215	1.36146	1.3943	1.35551	1.34867	1.477	0.445159	0.479537	0.438832	0.431535	0.562671	0.471547	0.0541642	3.12565	3.82523	Yes	FALSE	TRUE	FALSE	NA	NA	NA	Yeast	YEAST_candidate
P0C2H8	-0.370348	24.7561	-10.49	1.02303e-06	1.87544e-06	5.3586	RL31A_YEAST	RPL31A	Large ribosomal subunit protein eL31A	2.38881e+07	2.23045e+07	2.35617e+07	2.34941e+07	2.50332e+07	3.48547e+07	3.36773e+07	3.26132e+07	3.47427e+07	3.4141e+07	8	5.7269	2.36563e+07	3.40058e+07	2.88311e+07	7.45986	1.47338	1.42361	1.37863	1.46864	1.44321	0.559128	0.509552	0.463231	0.554484	0.529278	0.523135	0.0390161	4.12689	2.68277	Yes	FALSE	TRUE	FALSE	NA	NA	NA	Yeast	YEAST_candidate
P0C2H9	-0.649639	23.1454	-8.04639	8.78019e-05	0.000119941	1.19123	RL31B_YEAST	RPL31B	Large ribosomal subunit protein eL31B	NA	1.00389e+07	8.35317e+06	8.54486e+06	NA	9.58747e+06	1.01703e+07	1.10184e+07	NA	9.88054e+06	1	3.92103	8.97898e+06	1.01642e+07	9.65623e+06	6.98481	1.06777	1.13268	1.22713	NA	1.10041	0.094598	0.17974	0.295285	NA	0.138038	0.176915	0.0862302	10.2787	6.07203	Yes	FALSE	TRUE	FALSE	NA	NA	NA	Yeast	YEAST_candidate
P0C2J1	-0.434734	22.0361	-5.99626	0.000132736	0.00017757	0.103412	YP14B_YEAST	TY1B-PR3	Transposon Ty1-PR3 Gag-Pol polyprotein	3.72224e+06	3.83493e+06	4.05228e+06	3.3555e+06	4.04647e+06	4.32985e+06	5.33794e+06	4.43023e+06	5.1971e+06	5.16529e+06	2	3.75063	3.80228e+06	4.89208e+06	4.34718e+06	6.63821	1.13875	1.40388	1.16515	1.36684	1.35847	0.18745	0.489416	0.220516	0.45084	0.441983	0.358041	0.142243	7.54505	9.67388	Yes	FALSE	TRUE	FALSE	NA	NA	NA	Yeast	YEAST_candidate
P0C2J3;P0CX63;P0CX64;P25384;Q03494;Q12113;Q12501	0.0094068	19.2931	0.190815	0.852488	0.859293	-8.25211	YC21B_YEAST;YD22B_YEAST;YF21B_YEAST;YG22B_YEAST;YL21B_YEAST;YO21B_YEAST;YO22B_YEAST	TY2B-C;TY2B-DR2;TY2B-F;TY2B-GR2;TY2B-LR1;TY2B-OR1;TY2B-OR2	Transposon Ty2-LR1 Gag-Pol polyprotein	515631	507334	472448	515680	510201	806871	784775	862805	778087	885056	1	0.0658587	504259	823519	663889	5.8221	1.60011	1.55629	1.71104	1.54303	1.75516	0.678174	0.638115	0.77487	0.625768	0.811605	0.705706	0.0832388	3.59762	5.81486	Yes	FALSE	TRUE	FALSE	NA	NA	NA	Yeast	NA
P0CE47;P0CE48	3.33933	24.9644	24.4382	2.99862e-10	1.54191e-09	14.1072	EFTU1_ECOLI;EFTU2_ECOLI	tufA;tufB	Elongation factor Tu 1	8.81008e+06	6.57616e+06	8.81968e+06	5.83316e+06	9.12303e+06	1.22419e+08	1.55838e+08	1.34867e+08	159914154	160256518	23	8.81194	7.83242e+06	1.46659e+08	7.72457e+07	7.88787	15.6298	19.8966	17.219	20.4169	20.4607	3.96623	4.31445	4.10593	4.3517	4.35478	4.21862	0.174522	19.3327	11.6689	Yes	FALSE	FALSE	TRUE	FQ_ECOLI	SFQ_ECOLI	AFQ_ECOLI	Bacteria	ECOLI_candidate
P0CS90	-0.456124	24.8668	-18.1695	5.46906e-09	1.69117e-08	11.0107	HSP77_YEAST	SSC1	Import motor subunit, mitochondrial	2.67411e+07	2.6542e+07	2.63639e+07	2.51547e+07	2.64606e+07	3.59264e+07	3.59967e+07	3.48594e+07	3.594e+07	3.56044e+07	31	7.77181	2.62525e+07	3.56654e+07	3.09589e+07	7.49079	1.3685	1.37117	1.32785	1.36901	1.35623	0.45259	0.455413	0.409094	0.453137	0.439604	0.441968	0.0193949	2.39663	1.3349	Yes	FALSE	TRUE	FALSE	NA	NA	NA	Yeast	YEAST_candidate
P0CT04	0.0595397	20.9543	1.24856	0.240265	0.252984	-7.47586	IPB2_YEAST	PBI2	Protease B inhibitor 2	1.45612e+06	1.67194e+06	1.49864e+06	1.44922e+06	1.61209e+06	2.66422e+06	2.79226e+06	2.72334e+06	2.633e+06	2.70883e+06	3	0.596907	1.5376e+06	2.70433e+06	2.12097e+06	6.32653	1.73271	1.81598	1.77116	1.7124	1.76172	0.79303	0.860752	0.824698	0.776024	0.816989	0.814298	0.0323675	6.46817	2.25012	Yes	FALSE	TRUE	FALSE	FQ_YEAST	NA	NA	Yeast	NA
P0CX23;P0CX24	-0.450768	25.9004	-11.6553	3.83854e-07	7.64891e-07	6.42064	RL20A_YEAST;RL20B_YEAST	RPL20A;RPL20B	Large ribosomal subunit protein eL20A	5.39149e+07	5.38596e+07	5.25209e+07	5.32684e+07	5.12283e+07	7.54792e+07	7.30402e+07	7.75595e+07	7.00205e+07	7.46425e+07	12	6.1164	5.29584e+07	7.41484e+07	6.35534e+07	7.80314	1.42525	1.3792	1.46453	1.32218	1.40945	0.511218	0.46383	0.550442	0.402917	0.495137	0.484709	0.0553585	2.11277	3.80968	Yes	FALSE	TRUE	FALSE	NA	NA	NA	Yeast	YEAST_candidate
P0CX25;P0CX26	-0.425958	24.0104	-6.98476	3.78337e-05	5.39913e-05	1.45336	RL43A_YEAST;RL43B_YEAST	RPL43A;RPL43B	Large ribosomal subunit protein eL43A	1.34569e+07	1.40479e+07	1.54029e+07	1.42528e+07	1.54512e+07	1.7213e+07	2.07038e+07	2.0159e+07	2.05056e+07	2.01091e+07	7	4.26768	1.45223e+07	1.97381e+07	1.71302e+07	7.23376	1.18527	1.42565	1.38814	1.412	1.3847	0.245221	0.511622	0.47315	0.497742	0.469571	0.439461	0.109971	6.03349	7.25953	Yes	FALSE	TRUE	FALSE	NA	NA	NA	Yeast	YEAST_candidate
P0CX27;P0CX28	-0.583653	23.7456	-9.17393	3.48111e-06	5.79651e-06	4.03207	RL44A_YEAST;RL44B_YEAST	RPL42A;RPL42B	Large ribosomal subunit protein eL42A	1.28714e+07	1.27302e+07	1.31984e+07	1.20594e+07	1.306e+07	1.73608e+07	1.62307e+07	1.5458e+07	1.53767e+07	13156108	2	5.23683	1.27839e+07	1.55164e+07	1.41502e+07	7.15076	1.35802	1.26962	1.20918	1.20282	1.02912	0.441505	0.344396	0.274026	0.266419	0.0414062	0.273551	0.147623	3.46205	9.9351	Yes	FALSE	TRUE	FALSE	NA	NA	NA	Yeast	YEAST_candidate
P0CX29;P0CX30	-0.41117	23.3644	-5.48864	0.000265936	0.000343899	-0.640704	RS23A_YEAST;RS23B_YEAST	RPS23A;RPS23B	Small ribosomal subunit protein uS12A	8.88573e+06	9.98542e+06	9.22156e+06	1.02951e+07	8.23678e+06	1.36216e+07	1.19227e+07	1.28307e+07	1.14034e+07	1.30919e+07	4	3.46357	9.32492e+06	1.25741e+07	1.09495e+07	7.03939	1.46077	1.27859	1.37595	1.22289	1.40397	0.546732	0.354551	0.460433	0.2903	0.489513	0.428306	0.104029	8.91629	7.14215	Yes	FALSE	TRUE	FALSE	NA	NA	NA	Yeast	YEAST_candidate
P0CX31;P0CX32	-0.524859	26.276	-14.3366	5.39206e-08	1.29583e-07	8.54469	RS24A_YEAST;RS24B_YEAST	RPS24A;RPS24B	Small ribosomal subunit protein eS24A	7.15563e+07	7.08265e+07	6.92588e+07	6.63908e+07	7.27402e+07	9.41556e+07	8.91013e+07	9.42664e+07	9.49509e+07	9.82881e+07	10	6.88745	7.01545e+07	9.41525e+07	8.21535e+07	7.91463	1.34212	1.27007	1.3437	1.35345	1.40102	0.42451	0.344911	0.426208	0.436646	0.486481	0.423751	0.0508029	3.49669	3.49319	Yes	FALSE	TRUE	FALSE	NA	NA	NA	Yeast	YEAST_candidate
P0CX33;P0CX34	-0.692447	21.8227	-8.83536	4.88172e-06	7.94358e-06	3.66597	RS30A_YEAST;RS30B_YEAST	RPS30A;RPS30B	Small ribosomal subunit protein eS30A	3.49711e+06	3.91082e+06	3.66717e+06	3.09808e+06	3.79149e+06	4.32986e+06	4.11934e+06	3.58058e+06	3.76446e+06	3.41737e+06	3	5.09998	3.59293e+06	3.84232e+06	3.71763e+06	6.57027	1.2051	1.14651	0.996563	1.04774	0.951137	0.269156	0.197249	-0.00496741	0.0672797	-0.0722755	0.0912884	0.140943	8.80183	9.82093	Yes	FALSE	TRUE	FALSE	FQ_YEAST	SFQ_YEAST	NA	Yeast	YEAST_candidate
P0CX35;P0CX36	-0.4747	25.9533	-13.0869	1.28665e-07	2.83084e-07	7.60415	RS4A_YEAST;RS4B_YEAST	RPS4A;RPS4B	Small ribosomal subunit protein eS4A	5.9285e+07	5.54648e+07	5.61025e+07	5.26103e+07	5.34667e+07	7.82273e+07	7.6397e+07	7.70477e+07	7.40048e+07	7.57605e+07	24	6.54809	5.53859e+07	7.62875e+07	6.58367e+07	7.81847	1.41241	1.37936	1.39111	1.33617	1.36787	0.498155	0.463997	0.476233	0.418101	0.451928	0.461683	0.0297566	4.70036	2.05609	Yes	FALSE	TRUE	FALSE	NA	NA	NA	Yeast	YEAST_candidate
P0CX37;P0CX38	-0.348256	26.1472	-12.0454	2.81775e-07	5.77374e-07	6.75549	RS6A_YEAST;RS6B_YEAST	RPS6A;RPS6B	Small ribosomal subunit protein eS6A	6.07668e+07	5.9415e+07	6.00144e+07	6.10043e+07	6.12507e+07	9.18309e+07	9.0539e+07	9.08051e+07	9.01045e+07	9.4049e+07	15	6.23854	6.04903e+07	9.14657e+07	7.5978e+07	7.88069	1.51811	1.49675	1.50115	1.48957	1.55478	0.602277	0.581837	0.58607	0.574897	0.63671	0.596358	0.0247013	1.25401	1.72476	Yes	FALSE	TRUE	FALSE	NA	NA	NA	Yeast	YEAST_candidate
P0CX39;P0CX40	-0.320178	25.6381	-7.92645	1.27612e-05	1.93719e-05	2.62654	RS8A_YEAST;RS8B_YEAST	RPS8A;RPS8B	Small ribosomal subunit protein eS8A	4.0489e+07	4.34174e+07	4.2513e+07	4.42249e+07	4.1285e+07	6.7041e+07	6.32033e+07	6.63232e+07	6.255e+07	6.34365e+07	10	4.71283	4.23859e+07	6.45108e+07	5.34483e+07	7.72793	1.58168	1.49114	1.56475	1.47573	1.49664	0.66146	0.576416	0.645931	0.561427	0.581729	0.605393	0.0450541	3.59204	3.13831	Yes	FALSE	TRUE	FALSE	NA	NA	NA	Yeast	YEAST_candidate
P0CX41;P0CX42	-0.405153	25.866	-7.99584	1.18242e-05	1.80606e-05	2.70897	RL23A_YEAST;RL23B_YEAST	RPL23A;RPL23B	Large ribosomal subunit protein uL14A	4.70453e+07	4.95533e+07	5.54628e+07	5.03556e+07	5.25997e+07	7.54262e+07	7.07169e+07	7.67191e+07	7.21298e+07	7.26716e+07	7	4.74327	5.10034e+07	7.35327e+07	6.2268e+07	7.79427	1.47885	1.38651	1.5042	1.41422	1.42484	0.564473	0.471462	0.588993	0.500003	0.5108	0.527146	0.0482777	6.24821	3.35719	Yes	FALSE	TRUE	FALSE	NA	NA	NA	Yeast	YEAST_candidate
P0CX43;P0CX44	-0.469513	25.7072	-12.785	1.60542e-07	3.45655e-07	7.36459	RL1A_YEAST;RL1B_YEAST	RPL1A;RPL1B	Large ribosomal subunit protein uL1A	4.87953e+07	4.89814e+07	4.5553e+07	4.61685e+07	4.42832e+07	6.46089e+07	6.66411e+07	6.37079e+07	6.2432e+07	6.38445e+07	16	6.46136	4.67563e+07	6.42469e+07	5.55016e+07	7.74431	1.38182	1.42529	1.36255	1.33526	1.36547	0.466573	0.511252	0.446313	0.417125	0.449403	0.458133	0.0346064	4.41148	2.4125	Yes	FALSE	TRUE	FALSE	NA	NA	NA	Yeast	YEAST_candidate
P0CX45;P0CX46	-0.351295	25.2556	-11.8741	3.22404e-07	6.52985e-07	6.60961	RL2A_YEAST;RL2B_YEAST	RPL2A;RPL2B	Large ribosomal subunit protein uL2A	3.21243e+07	3.28431e+07	3.25715e+07	3.40023e+07	3.34931e+07	4.97495e+07	4.8707e+07	4.68743e+07	4.97034e+07	4.84861e+07	10	6.1851	3.30069e+07	4.87041e+07	4.08555e+07	7.61125	1.50725	1.47566	1.42014	1.50585	1.46897	0.591916	0.561363	0.506031	0.590579	0.554806	0.560939	0.0349672	2.25844	2.40482	Yes	FALSE	TRUE	FALSE	NA	NA	NA	Yeast	YEAST_candidate
P0CX47;P0CX48	-0.411723	26.3842	-14.1261	6.21182e-08	1.4686e-07	8.39172	RS11A_YEAST;RS11B_YEAST	RPS11A;RPS11B	Small ribosomal subunit protein uS17A	7.23198e+07	7.17329e+07	7.46339e+07	7.16956e+07	7.27869e+07	1.04628e+08	1.07025e+08	1.01315e+08	1.0614e+08	1.09617e+08	14	6.8331	7.26338e+07	1.05745e+08	8.91894e+07	7.95031	1.44049	1.47349	1.39487	1.4613	1.50917	0.52656	0.559236	0.480132	0.547253	0.593753	0.541387	0.0420334	1.65987	2.90159	Yes	FALSE	TRUE	FALSE	NA	NA	NA	Yeast	YEAST_candidate
P0CX49;P0CX50	-0.423829	25.8124	-10.6471	8.91647e-07	1.64906e-06	5.50754	RL18A_YEAST;RL18B_YEAST	RPL18A;RPL18B	Large ribosomal subunit protein eL18A	5.16273e+07	4.99659e+07	4.59296e+07	4.84322e+07	5.13418e+07	7.04119e+07	6.67032e+07	7.2001e+07	7.3294e+07	6.93188e+07	9	5.78276	4.94594e+07	7.03458e+07	5.99026e+07	7.77745	1.42363	1.34865	1.45576	1.4819	1.40153	0.509575	0.431513	0.541773	0.567451	0.487003	0.507463	0.0523622	4.74332	3.6074	Yes	FALSE	TRUE	FALSE	NA	NA	NA	Yeast	YEAST_candidate
P0CX51;P0CX52	-0.425866	25.6416	-8.43371	7.39065e-06	1.17103e-05	3.21718	RS16A_YEAST;RS16B_YEAST	RPS16A;RPS16B	Small ribosomal subunit protein uS9A	4.47874e+07	4.60033e+07	4.42366e+07	4.13243e+07	4.38822e+07	6.33087e+07	5.83946e+07	6.48593e+07	5.865e+07	6.66003e+07	9	4.93143	4.40468e+07	6.23626e+07	5.32047e+07	7.72595	1.43731	1.32574	1.47251	1.33154	1.51204	0.523367	0.406799	0.558278	0.413094	0.596493	0.499606	0.0858654	3.90795	5.92522	Yes	FALSE	TRUE	FALSE	NA	NA	NA	Yeast	YEAST_candidate
P0CX53;P0CX54	-0.192866	24.1637	-3.15409	0.0102606	0.0117667	-4.47748	RL12A_YEAST;RL12B_YEAST	RPL12A;RPL12B	Large ribosomal subunit protein uL11A	1.44598e+07	1.60052e+07	1.58681e+07	1.39963e+07	1.41397e+07	2.1495e+07	2.65689e+07	2.33095e+07	2.36494e+07	2.4385e+07	6	1.92935	1.48938e+07	2.38816e+07	1.93877e+07	7.28753	1.44321	1.78389	1.56505	1.58786	1.63725	0.529286	0.835025	0.646206	0.667088	0.711278	0.677776	0.110691	6.4983	7.70747	Yes	FALSE	TRUE	FALSE	NA	NA	NA	Yeast	YEAST_candidate
P0CX55;P0CX56	-0.357298	25.7806	-7.95209	1.2406e-05	1.88907e-05	2.65705	RS18A_YEAST;RS18B_YEAST	RPS18A;RPS18B	Small ribosomal subunit protein uS13A	4.96589e+07	4.89063e+07	4.68553e+07	4.44604e+07	4.66662e+07	6.91356e+07	6.90485e+07	7.01876e+07	6.75243e+07	7.63221e+07	9	4.72375	4.73094e+07	7.04436e+07	5.88765e+07	7.76994	1.46135	1.45951	1.48359	1.42729	1.61325	0.547301	0.545482	0.569089	0.513279	0.689973	0.573025	0.0683418	4.33275	4.8558	Yes	FALSE	TRUE	FALSE	NA	NA	NA	Yeast	YEAST_candidate
P0CX82;P0CX83	-0.372571	25.9497	-12.9387	1.43346e-07	3.11971e-07	7.48722	RL19A_YEAST;RL19B_YEAST	RPL19A;RPL19B	Large ribosomal subunit protein eL19A	5.3753e+07	5.43006e+07	5.25066e+07	5.09022e+07	5.52289e+07	7.95789e+07	7.99046e+07	7.64419e+07	8.04119e+07	7.81148e+07	8	6.50589	5.33383e+07	7.88904e+07	6.61143e+07	7.8203	1.49197	1.49807	1.43315	1.50758	1.46452	0.577215	0.583108	0.519193	0.592238	0.550425	0.564436	0.0296992	3.15095	2.04532	Yes	FALSE	TRUE	FALSE	NA	NA	NA	Yeast	YEAST_candidate
P0CX84;P0CX85	-0.559817	25.411	-14.4769	4.9117e-08	1.19171e-07	8.64551	RL35A_YEAST;RL35B_YEAST	RPL35A;RPL35B	Large ribosomal subunit protein uL29A	3.92882e+07	3.96756e+07	3.97931e+07	3.7489e+07	4.07225e+07	5.03783e+07	5.02856e+07	4.76708e+07	5.01753e+07	5.40912e+07	13	6.92383	3.93937e+07	5.05202e+07	4.4957e+07	7.6528	1.27884	1.27649	1.21011	1.27369	1.37309	0.354839	0.352182	0.275143	0.349014	0.457429	0.357721	0.0649532	3.01531	4.54238	Yes	FALSE	TRUE	FALSE	NA	NA	NA	Yeast	YEAST_candidate
P0DI83	-1.23406	17.776	-13.5525	9.22694e-08	2.09283e-07	7.96388	NARR_HUMAN	RAB34	Ras-related protein Rab-34, isoform NARR	274800	263613	281569	270117	280192	225264	198345	151994	179392	162893	2	6.67927	274058	183578	228818	5.35949	0.821956	0.723733	0.554606	0.654578	0.594374	-0.282867	-0.46647	-0.850464	-0.611363	-0.750557	-0.592344	0.225632	2.7012	15.8784	Yes	TRUE	FALSE	FALSE	NA	NA	NA	Human	HUMAN_candidate
P0DMV8;P0DMV9	-1.12275	25.8588	-32.3605	1.86865e-11	2.37629e-10	17.0066	HS71A_HUMAN;HS71B_HUMAN	HSPA1A;HSPA1B	Heat shock 70 kDa protein 1A	6.1468e+07	6.60955e+07	6.3625e+07	6.54617e+07	6.69787e+07	5.58559e+07	5.68658e+07	5.762e+07	5.68772e+07	5.66382e+07	18	9.6241	6.47258e+07	5.67714e+07	6.07486e+07	7.78354	0.862962	0.878566	0.890218	0.878741	0.875048	-0.21263	-0.186778	-0.16777	-0.186491	-0.192565	-0.189247	0.0160681	3.3953	1.11269	Yes	TRUE	FALSE	FALSE	NA	NA	NA	Human	HUMAN_candidate
P0DP23;P0DP24;P0DP25	-0.93522	24.3689	-23.425	4.54924e-10	2.13688e-09	13.6659	CALM1_HUMAN;CALM2_HUMAN;CALM3_HUMAN	CALM1;CALM2;CALM3	Calmodulin-1	2.139e+07	2.1255e+07	2.31043e+07	2.2121e+07	2.2246e+07	2.15628e+07	2.03454e+07	2.09018e+07	2.07833e+07	2.24268e+07	4	8.67022	2.20233e+07	2.1204e+07	2.16136e+07	7.33473	0.97909	0.923816	0.949077	0.943699	1.01833	-0.0304862	-0.114323	-0.0754034	-0.0836012	0.0261988	-0.0555229	0.0546496	3.38211	3.82374	Yes	TRUE	FALSE	FALSE	NA	NA	NA	Human	HUMAN_candidate
P10080	-0.458652	24.3017	-17.4541	8.08112e-09	2.37247e-08	10.5912	SSBP1_YEAST	SBP1	Single-stranded nucleic acid-binding protein	1.79458e+07	1.79995e+07	1.76028e+07	1.79236e+07	1.79312e+07	2.43665e+07	2.37369e+07	2.40874e+07	2.36391e+07	2.37353e+07	11	7.6248	1.78806e+07	2.3913e+07	2.08968e+07	7.32008	1.36273	1.32752	1.34712	1.32205	1.32743	0.446503	0.408737	0.429883	0.402782	0.40864	0.419309	0.0183714	0.884107	1.27809	Yes	FALSE	TRUE	FALSE	NA	NA	NA	Yeast	YEAST_candidate
P10081	-0.39799	26.1997	-14.0971	6.33514e-08	1.49305e-07	8.37047	IF4A_YEAST	TIF1	ATP-dependent RNA helicase eIF4A	6.34203e+07	6.50408e+07	6.54541e+07	6.20551e+07	6.28845e+07	9.44554e+07	9.21267e+07	9.38657e+07	9.21015e+07	9.37579e+07	23	6.82593	6.3771e+07	9.32614e+07	7.85162e+07	7.89496	1.48117	1.44465	1.47192	1.44425	1.47023	0.566733	0.530719	0.557698	0.530324	0.556041	0.548303	0.016735	2.25863	1.15862	Yes	FALSE	TRUE	FALSE	NA	NA	NA	Yeast	YEAST_candidate
P10155	-1.19965	21.5576	-29.5398	4.6117e-11	3.94977e-10	16.0716	RO60_HUMAN	RO60	RNA-binding protein RO60	3.4355e+06	3.71471e+06	3.65182e+06	3.49024e+06	3.48259e+06	2.80796e+06	2.69547e+06	2.46492e+06	2.60902e+06	2.70609e+06	13	9.40343	3.55497e+06	2.65669e+06	3.10583e+06	6.49218	0.789869	0.758225	0.693373	0.733906	0.761212	-0.340315	-0.399301	-0.528296	-0.446334	-0.393631	-0.421575	0.0705027	3.40467	4.83046	Yes	TRUE	FALSE	FALSE	NA	NA	NA	Human	HUMAN_candidate
P10301	-1.00775	21.2179	-18.5769	4.40691e-09	1.39612e-08	11.2425	RRAS_HUMAN	RRAS	Ras-related protein R-Ras	2.69078e+06	2.58056e+06	2.52754e+06	2.75872e+06	2.65585e+06	2.28175e+06	2.45217e+06	2.11223e+06	2.04523e+06	2.30537e+06	5	7.85508	2.64269e+06	2.23935e+06	2.44102e+06	6.38757	0.863418	0.927907	0.799273	0.773919	0.872358	-0.211869	-0.107948	-0.323239	-0.369745	-0.197008	-0.241962	0.104667	3.44064	7.24507	Yes	TRUE	FALSE	FALSE	NA	NA	NA	Human	HUMAN_candidate
P10321	-0.976403	24.3111	-22.9039	5.67554e-10	2.51372e-09	13.4312	HLAC_HUMAN	HLA-C	HLA class I histocompatibility antigen, C alpha chain	2.07155e+07	2.15846e+07	2.07242e+07	2.17237e+07	2.26227e+07	2.01383e+07	2.04845e+07	2.10842e+07	1.96329e+07	1.89804e+07	11	8.59968	2.14741e+07	2.00641e+07	2.07691e+07	7.31742	0.937791	0.953914	0.981841	0.914259	0.883873	-0.0926614	-0.0680695	-0.0264394	-0.129325	-0.178089	-0.0989169	0.0579581	3.70473	4.00516	Yes	TRUE	FALSE	FALSE	NA	NA	NA	Human	HUMAN_candidate
P10398	-0.824595	19.9441	-15.2165	3.04405e-08	7.80783e-08	9.16219	ARAF_HUMAN	ARAF	Serine/threonine-protein kinase A-Raf	1.06666e+06	1.10055e+06	982281	1.00258e+06	1.06645e+06	1.02151e+06	980562	1.01642e+06	874947	964677	10	7.10747	1.0437e+06	971625	1.00766e+06	6.00332	0.97874	0.939503	0.973864	0.83831	0.924283	-0.0310024	-0.090031	-0.0382081	-0.254444	-0.113593	-0.105456	0.0902321	4.72781	6.08249	Yes	TRUE	FALSE	FALSE	NA	NA	NA	Human	HUMAN_candidate
P10412	-1.12436	25.8089	-21.544	1.03517e-09	4.12699e-09	12.7918	H14_HUMAN	H1-4	Histone H1.4	6.55111e+07	6.05353e+07	6.25886e+07	6.5223e+07	5.92356e+07	6.04032e+07	5.50809e+07	5.11164e+07	5.18437e+07	5.59071e+07	4	8.38437	6.26187e+07	5.48703e+07	5.87445e+07	7.76897	0.96462	0.879623	0.816312	0.827926	0.892817	-0.0519679	-0.185043	-0.292808	-0.272425	-0.163563	-0.193161	0.0962935	4.44111	6.75701	Yes	TRUE	FALSE	FALSE	NA	NA	NA	Human	HUMAN_candidate
P10507	-0.311447	19.6598	-5.82203	0.000167815	0.000221711	-0.147999	MPPB_YEAST	MAS1	Mitochondrial-processing peptidase subunit beta	695969	734232	779050	666424	737162	911257	886921	924801	1.02799e+06	1.0142e+06	4	3.65421	722568	953034	837801	5.92314	1.26114	1.22746	1.27988	1.42269	1.40361	0.334726	0.295672	0.356011	0.508616	0.489142	0.396833	0.0958824	5.95214	6.69258	Yes	FALSE	TRUE	FALSE	NA	NA	NA	Yeast	YEAST_candidate
P10515	-1.11706	22.9943	-26.1067	1.56362e-10	9.41211e-10	14.7941	ODP2_HUMAN	DLAT	Dihydrolipoyllysine-residue acetyltransferase component of pyruvate dehydrogenase complex, mitochondrial	8.7126e+06	9.4833e+06	8.85216e+06	9.00717e+06	9.93341e+06	7.72179e+06	7.46165e+06	7.58342e+06	7.47113e+06	7.43019e+06	12	9.02631	9.19773e+06	7.53364e+06	8.36568e+06	6.9225	0.839532	0.81125	0.824489	0.81228	0.807829	-0.252343	-0.301782	-0.278428	-0.299951	-0.307879	-0.288077	0.0228634	5.47364	1.59381	Yes	TRUE	FALSE	FALSE	NA	NA	NA	Human	HUMAN_candidate
P10586	-1.12374	19.3086	-11.3184	1.26437e-06	2.27562e-06	5.35393	PTPRF_HUMAN	PTPRF	Receptor-type tyrosine-protein phosphatase F	726664	775834	750790	681525	661123	453631	515877	657303	530327	NA	7	5.6429	719187	539284	639230	5.80566	0.630755	0.717306	0.913952	0.737398	NA	-0.664848	-0.47934	-0.12981	-0.439485	NA	-0.428371	0.221947	6.61501	15.8407	Yes	TRUE	FALSE	FALSE	NA	NA	NA	Human	HUMAN_candidate
P10591	-0.481592	26.1072	-13.6814	8.43083e-08	1.93244e-07	8.06147	HSP71_YEAST	SSA1	Heat shock protein SSA1	6.27244e+07	6.09089e+07	6.00488e+07	6.34341e+07	6.09097e+07	8.79212e+07	8.41887e+07	8.53822e+07	8.13146e+07	8.54223e+07	10	6.71389	6.16052e+07	8.48458e+07	7.32255e+07	7.86466	1.42717	1.36659	1.38596	1.31993	1.38661	0.513159	0.450575	0.470883	0.400462	0.471561	0.461328	0.0409352	2.29394	2.82494	Yes	FALSE	TRUE	FALSE	NA	NA	NA	Yeast	YEAST_candidate
P10592	-0.404066	25.9828	-17.9094	6.29242e-09	1.90989e-08	10.8601	HSP72_YEAST	SSA2	Heat shock protein SSA2	5.57317e+07	5.54425e+07	5.54791e+07	5.46546e+07	5.43027e+07	8.06325e+07	7.96921e+07	7.97415e+07	8.06711e+07	7.85232e+07	32	7.71899	5.51221e+07	7.98521e+07	6.74871e+07	7.82922	1.4628	1.44574	1.44663	1.4635	1.42453	0.54873	0.531805	0.532699	0.54942	0.510488	0.534628	0.0159066	1.10784	1.09952	Yes	FALSE	TRUE	FALSE	NA	NA	NA	Yeast	YEAST_candidate
P10599	-1.03307	24.6564	-20.032	2.11098e-09	7.45294e-09	12.031	THIO_HUMAN	TXN	Thioredoxin	2.54999e+07	2.78839e+07	2.92008e+07	2.88123e+07	2.71513e+07	2.69493e+07	2.44924e+07	2.54167e+07	2.38479e+07	2.47891e+07	5	8.12767	2.77096e+07	2.50991e+07	2.64044e+07	7.42168	0.972561	0.883897	0.917252	0.860636	0.894603	-0.040139	-0.17805	-0.12461	-0.216524	-0.16068	-0.144001	0.0668215	5.31143	4.69466	Yes	TRUE	FALSE	FALSE	NA	NA	NA	Human	HUMAN_candidate
P10606	-1.11883	22.546	-25.8693	1.71113e-10	1.01104e-09	14.6992	COX5B_HUMAN	COX5B	Cytochrome c oxidase subunit 5B, mitochondrial	6.85041e+06	6.63507e+06	6.89115e+06	6.74491e+06	6.75584e+06	4.92713e+06	5.59655e+06	5.67947e+06	5.53147e+06	5.73741e+06	5	8.99523	6.77548e+06	5.49441e+06	6.13494e+06	6.78781	0.727201	0.826001	0.838239	0.816396	0.846791	-0.459575	-0.275784	-0.254567	-0.292659	-0.239923	-0.304501	0.0889894	1.47643	5.94588	Yes	TRUE	FALSE	FALSE	NA	NA	NA	Human	HUMAN_candidate
P10614	-0.291242	24.1872	-6.98334	3.78987e-05	5.40699e-05	1.45151	CP51_YEAST	ERG11	Lanosterol 14-alpha demethylase CYP51	1.61423e+07	1.55687e+07	1.51043e+07	1.57907e+07	1.55303e+07	2.38273e+07	2.2564e+07	2.32319e+07	2.23233e+07	2.51479e+07	8	4.26704	1.56272e+07	2.34189e+07	1.95231e+07	7.29055	1.52473	1.44389	1.48663	1.42849	1.60924	0.608551	0.529961	0.572044	0.514486	0.686376	0.582284	0.0688554	2.43318	4.83218	Yes	FALSE	TRUE	FALSE	NA	NA	NA	Yeast	YEAST_candidate
P10619	-1.04159	21.3827	-18.8156	3.89132e-09	1.25156e-08	11.376	PPGB_HUMAN	CTSA	Lysosomal protective protein	3.05331e+06	3.11574e+06	2.8107e+06	2.82796e+06	3.15667e+06	2.59712e+06	2.28709e+06	2.41721e+06	2.42159e+06	2.701e+06	5	7.90255	2.99288e+06	2.4848e+06	2.73884e+06	6.43757	0.867767	0.764178	0.807656	0.809119	0.902475	-0.204621	-0.38802	-0.308187	-0.305575	-0.148041	-0.270889	0.0946006	5.4382	6.58245	Yes	TRUE	FALSE	FALSE	NA	NA	NA	Human	HUMAN_candidate
P10620	-0.99448	22.9031	-26.1049	1.5647e-10	9.41211e-10	14.7933	MGST1_HUMAN	MGST1	Microsomal glutathione S-transferase 1	8.13568e+06	7.92198e+06	8.39987e+06	8.6027e+06	8.36033e+06	7.58702e+06	7.35714e+06	7.51715e+06	7.6209e+06	6.82444e+06	5	9.02631	8.28411e+06	7.38133e+06	7.83272e+06	6.89391	0.915852	0.888103	0.907417	0.919942	0.823799	-0.126814	-0.171202	-0.140162	-0.120386	-0.279635	-0.16764	0.0655942	3.15866	4.43598	Yes	TRUE	FALSE	FALSE	NA	NA	NA	Human	HUMAN_candidate
P10644	-0.967224	22.7111	-23.2512	4.8949e-10	2.25664e-09	13.5882	KAP0_HUMAN	PRKAR1A	cAMP-dependent protein kinase type I-alpha regulatory subunit	7.09502e+06	6.68498e+06	7.30442e+06	7.39205e+06	7.55269e+06	6.30307e+06	6.32103e+06	6.72107e+06	6.84063e+06	6.34998e+06	16	8.64654	7.20583e+06	6.50716e+06	6.85649e+06	6.8361	0.874718	0.87721	0.932727	0.949319	0.881228	-0.19311	-0.189006	-0.100474	-0.0750356	-0.182413	-0.148008	0.055864	4.64574	3.90263	Yes	TRUE	FALSE	FALSE	NA	NA	NA	Human	HUMAN_candidate
P10659	-0.352839	24.3248	-14.8495	3.84909e-08	9.56548e-08	8.90885	METK1_YEAST	SAM1	S-adenosylmethionine synthase 1	1.74042e+07	1.76236e+07	1.78777e+07	1.70885e+07	1.76221e+07	2.49833e+07	2.55373e+07	2.47332e+07	2.60328e+07	2.48867e+07	7	7.01929	1.75232e+07	2.52347e+07	2.13789e+07	7.32999	1.42572	1.45734	1.41146	1.48562	1.42022	0.511695	0.54334	0.497183	0.571064	0.506111	0.525879	0.0306677	1.68465	2.13802	Yes	FALSE	TRUE	FALSE	NA	NA	NA	Yeast	YEAST_candidate
P10662	0.361576	19.6113	2.51007	0.0309075	0.0344616	-5.58695	RT01_YEAST	MRP1	Small ribosomal subunit protein mS43	713539	616175	461457	565899	459619	917204	1.08856e+06	1.28692e+06	1.41477e+06	1.18501e+06	4	1.46266	563338	1.17849e+06	870915	5.93998	1.62816	1.93234	2.28446	2.5114	2.10356	0.703242	0.950351	1.19185	1.32849	1.07283	1.04935	0.23894	19.1386	16.099	Yes	FALSE	TRUE	FALSE	FQ_YEAST	SFQ_YEAST	AFQ_YEAST	Yeast	NA
P10664	-0.376462	25.2675	-12.9019	1.47272e-07	3.19876e-07	7.45797	RL4A_YEAST	RPL4A	Large ribosomal subunit protein uL4A	3.43156e+07	3.44086e+07	3.24255e+07	3.24767e+07	3.42128e+07	4.8575e+07	4.80843e+07	4.95667e+07	4.9687e+07	4.74698e+07	19	6.49502	3.35678e+07	4.86765e+07	4.11222e+07	7.61408	1.44707	1.43245	1.47661	1.4802	1.41414	0.533135	0.518485	0.562291	0.565788	0.49993	0.535926	0.0282602	3.04441	1.95724	Yes	FALSE	TRUE	FALSE	NA	NA	NA	Yeast	YEAST_candidate
P10768	-0.975856	22.6894	-21.016	1.32019e-09	5.06046e-09	12.5325	ESTD_HUMAN	ESD	S-formylglutathione hydrolase	7.01857e+06	6.92537e+06	7.01663e+06	7.41161e+06	7.2122e+06	6.75762e+06	6.32723e+06	6.1577e+06	5.9706e+06	6.74909e+06	9	8.29581	7.11688e+06	6.39245e+06	6.75466e+06	6.8296	0.949521	0.889046	0.865225	0.838935	0.948322	-0.0747288	-0.16967	-0.208853	-0.253368	-0.0765516	-0.156634	0.0796491	2.74216	5.51895	Yes	TRUE	FALSE	FALSE	NA	NA	NA	Human	HUMAN_candidate
P10809	-1.20522	25.9893	-41.2699	1.66935e-12	1.34539e-10	19.4495	CH60_HUMAN	HSPD1	60 kDa heat shock protein, mitochondrial	7.06684e+07	7.51073e+07	7.41547e+07	7.17139e+07	7.20468e+07	6.02539e+07	6.12352e+07	6.09393e+07	6.00549e+07	5.98313e+07	35	9.87115	7.27382e+07	6.04629e+07	6.66006e+07	7.82348	0.828367	0.841857	0.83779	0.825631	0.822556	-0.271658	-0.248352	-0.25534	-0.27643	-0.281814	-0.266719	0.0142599	2.51913	0.989752	Yes	TRUE	FALSE	FALSE	NA	NA	NA	Human	HUMAN_candidate
P10869	-0.229742	20.8927	-2.85912	0.0169815	0.0192304	-4.98903	AK_YEAST	HOM3	Aspartokinase	1.75503e+06	1.4676e+06	1.81248e+06	1.67825e+06	1.44361e+06	2.29358e+06	2.3261e+06	2.44195e+06	2.0912e+06	2.56121e+06	9	1.71601	1.63139e+06	2.3428e+06	1.9871e+06	6.29822	1.4059	1.42583	1.49685	1.28185	1.56995	0.491494	0.511806	0.581928	0.358223	0.650718	0.518834	0.109507	10.2736	7.50125	Yes	FALSE	TRUE	FALSE	NA	NA	NA	Yeast	YEAST_candidate
P10909	-0.960165	22.7665	-28.5416	6.47975e-11	4.96964e-10	15.7173	CLUS_HUMAN	CLU	Clusterin	7.55409e+06	7.57097e+06	7.1116e+06	7.5164e+06	7.54726e+06	6.53774e+06	7.03046e+06	6.43575e+06	7.02848e+06	6.88653e+06	8	9.30368	7.46006e+06	6.78379e+06	7.12193e+06	6.8526	0.876364	0.942412	0.862693	0.942148	0.923119	-0.190397	-0.0855698	-0.213081	-0.085975	-0.115412	-0.138087	0.0598922	2.62459	4.12321	Yes	TRUE	FALSE	FALSE	NA	NA	NA	Human	HUMAN_candidate
P10962	-0.260932	20.0089	-3.84889	0.00321766	0.00381649	-3.2787	MAK16_YEAST	MAK16	Protein MAK16	1.03129e+06	947018	890747	866234	781603	1.26083e+06	1.19649e+06	1.14074e+06	1305899	1.29961e+06	2	2.41834	903379	1.24071e+06	1.07205e+06	6.03021	1.39568	1.32446	1.26274	1.44557	1.43861	0.480973	0.4054	0.336563	0.531641	0.524671	0.45585	0.0834959	10.3004	5.70969	Yes	FALSE	TRUE	FALSE	NA	NA	NA	Yeast	YEAST_candidate
P10963	-0.0691791	19.7377	-0.845682	0.417505	0.43182	-7.89243	PCKA_YEAST	PCK1	Phosphoenolpyruvate carboxykinase (ATP)	624267	733943	665018	768949	720421	1.06019e+06	1.073e+06	1.00203e+06	1.05893e+06	1.30299e+06	6	0.364698	702519	1.09943e+06	900975	5.95471	1.50913	1.52736	1.42634	1.50734	1.85473	0.593719	0.611039	0.512321	0.592003	0.891211	0.640059	0.145511	8.19271	10.6461	Yes	FALSE	TRUE	FALSE	NA	NA	NA	Yeast	NA
P10964	-0.344441	22.3326	-13.3001	1.10348e-07	2.46479e-07	7.77032	RPA1_YEAST	RPA190	DNA-directed RNA polymerase I subunit RPA190	4.45474e+06	4.49472e+06	4.54384e+06	4.40778e+06	4.60736e+06	6.22984e+06	6.14763e+06	6.29216e+06	6.28766e+06	6.05615e+06	36	6.60822	4.50169e+06	6.20269e+06	5.35219e+06	6.72853	1.38389	1.36563	1.39773	1.39673	1.34531	0.46873	0.449565	0.48309	0.482058	0.427935	0.462276	0.0234898	1.7212	1.62161	Yes	FALSE	TRUE	FALSE	NA	NA	NA	Yeast	YEAST_candidate
P11021	-1.15037	26.4183	-36.2238	6.10252e-12	1.42883e-10	18.15	BIP_HUMAN	HSPA5	Endoplasmic reticulum chaperone BiP	9.69406e+07	9.34537e+07	9.70397e+07	9.63608e+07	9.41549e+07	8.52301e+07	7.94737e+07	8.57294e+07	8.30617e+07	8.38344e+07	37	9.84502	9.55899e+07	8.34658e+07	8.95279e+07	7.95196	0.891622	0.831402	0.896845	0.868938	0.877021	-0.165496	-0.266382	-0.157069	-0.202675	-0.189317	-0.196188	0.0432686	1.74605	2.96347	Yes	TRUE	FALSE	FALSE	NA	NA	NA	Human	HUMAN_candidate
P11047	-0.965694	20.0686	-13.7309	8.14564e-08	1.87419e-07	8.09869	LAMC1_HUMAN	LAMC1	Laminin subunit gamma-1	1.16184e+06	1.21752e+06	1.11156e+06	1.21793e+06	1.25007e+06	1.09274e+06	953462	1.04052e+06	877886	1.09191e+06	8	6.72719	1.19179e+06	1.0113e+06	1.10154e+06	6.042	0.91689	0.800028	0.873079	0.736614	0.916198	-0.125179	-0.321877	-0.195817	-0.441019	-0.126269	-0.242032	0.137079	4.61038	9.26655	Yes	TRUE	FALSE	FALSE	NA	NA	NA	Human	HUMAN_candidate
P11075	-0.379479	21.8633	-7.60532	1.82827e-05	2.71763e-05	2.23807	SEC7_YEAST	SEC7	Protein transport protein SEC7	3.06114e+06	3.65978e+06	3.41805e+06	3.32539e+06	3.1176e+06	4.43411e+06	4.42897e+06	4.29441e+06	4.36073e+06	4.47697e+06	16	4.56581	3.31639e+06	4.39904e+06	3.85771e+06	6.58633	1.33703	1.33548	1.29491	1.3149	1.34995	0.419032	0.417357	0.372848	0.394956	0.432909	0.40742	0.023632	7.27751	1.63187	Yes	FALSE	TRUE	FALSE	NA	NA	NA	Yeast	YEAST_candidate
P11076	-0.304797	24.7577	-9.94681	1.66834e-06	2.93458e-06	4.82874	ARF1_YEAST	ARF1	ADP-ribosylation factor 1	2.28918e+07	2.22649e+07	2.36985e+07	2.28966e+07	2.40088e+07	3.51914e+07	3.4857e+07	3.51782e+07	3.51692e+07	3.37775e+07	9	5.53245	2.31521e+07	3.48346e+07	2.89934e+07	7.4623	1.52001	1.50556	1.51944	1.51905	1.45894	0.604079	0.590304	0.603537	0.603167	0.544917	0.589201	0.0254176	3.01786	1.74343	Yes	FALSE	TRUE	FALSE	NA	NA	NA	Yeast	YEAST_candidate
P11117	-1.01202	19.9773	-11.9932	2.93533e-07	5.99204e-07	6.71122	PPAL_HUMAN	ACP2	Lysosomal acid phosphatase	1.16508e+06	1.22732e+06	1.07167e+06	1.23122e+06	1.00654e+06	940948	854808	1.09224e+06	847315	932398	5	6.22243	1.14037e+06	933542	1.03695e+06	6.01576	0.825127	0.74959	0.957799	0.743019	0.81763	-0.277311	-0.415825	-0.0622049	-0.428529	-0.29048	-0.29487	0.147441	8.66487	10.5603	Yes	TRUE	FALSE	FALSE	NA	NA	NA	Human	HUMAN_candidate
P11137	-0.609032	19.5365	-6.04772	0.000123951	0.000166432	0.176886	MTAP2_HUMAN	MAP2	Microtubule-associated protein 2	754251	666070	807958	733333	716611	860965	615118	891719	743328	849566	2	3.77876	735644	792139	763892	5.88303	1.17036	0.836162	1.21216	1.01044	1.15486	0.226947	-0.258145	0.27758	0.0149893	0.207717	0.0938175	0.220543	7.05806	14.3479	Yes	TRUE	FALSE	FALSE	FQ_HUMAN	SFQ_HUMAN	NA	Human	HUMAN_candidate
P11142	-1.03884	26.0708	-39.4389	2.62146e-12	1.34539e-10	19.0004	HSP7C_HUMAN	HSPA8	Heat shock cognate 71 kDa protein	7.41454e+07	7.3426e+07	7.04779e+07	7.28342e+07	7.23435e+07	6.80982e+07	6.73465e+07	6.80411e+07	6.77568e+07	6.83192e+07	27	9.87115	7.26454e+07	6.79124e+07	7.02789e+07	7.84682	0.937406	0.927057	0.936619	0.932706	0.940447	-0.0932545	-0.109269	-0.0944656	-0.100505	-0.0885814	-0.0972152	0.00796741	1.90793	0.551458	Yes	TRUE	FALSE	FALSE	NA	NA	NA	Human	HUMAN_candidate
P11154	-0.503041	19.8811	-7.95425	1.23765e-05	1.88511e-05	2.65962	PYC1_YEAST	PYC1	Pyruvate carboxylase 1	916503	918336	883860	889444	869784	978261	964621	1.01675e+06	1.02512e+06	1.23354e+06	3	4.72466	895585	1.04366e+06	969622	5.9866	1.09231	1.07708	1.1353	1.14463	1.37735	0.127389	0.107132	0.183069	0.194886	0.461899	0.214875	0.142911	2.36604	10.4574	Yes	FALSE	TRUE	FALSE	NA	NA	NA	Yeast	YEAST_candidate
P11166	-0.98703	21.2994	-9.04543	3.95306e-06	6.50852e-06	3.8944	GTR1_HUMAN	SLC2A1	Solute carrier family 2, facilitated glucose transporter member 1	2.6517e+06	2.59578e+06	2.67933e+06	3.20379e+06	2.77232e+06	2.36271e+06	2.25875e+06	2.67166e+06	1.91493e+06	2.82123e+06	7	5.18652	2.78058e+06	2.40586e+06	2.59322e+06	6.41384	0.849718	0.812331	0.960829	0.688679	1.01462	-0.234943	-0.29986	-0.0576489	-0.538096	0.0209358	-0.221922	0.219189	8.81269	14.8082	Yes	TRUE	FALSE	FALSE	NA	NA	NA	Human	HUMAN_candidate
P11171	-0.955509	19.347	-16.1277	1.73753e-08	4.6986e-08	9.767	EPB41_HUMAN	EPB41	Protein 4.1	692878	765545	772779	710388	693073	690171	559885	589207	631472	576883	5	7.32803	726933	609524	668228	5.82492	0.949429	0.770202	0.810539	0.86868	0.793585	-0.0748675	-0.376691	-0.303046	-0.203103	-0.333544	-0.25825	0.120804	5.40398	8.57528	Yes	TRUE	FALSE	FALSE	NA	NA	NA	Human	HUMAN_candidate
P11172	-1.00079	21.4086	-35.539	7.37608e-12	1.53275e-10	17.9576	UMPS_HUMAN	UMPS	Uridine 5'-monophosphate synthase	3.03126e+06	3.04948e+06	3.08084e+06	2.92645e+06	2.91775e+06	2.54358e+06	2.53462e+06	2.4973e+06	2.58314e+06	2.65857e+06	15	9.81453	3.00115e+06	2.56344e+06	2.7823e+06	6.4444	0.847534	0.844547	0.832113	0.860714	0.88585	-0.238656	-0.243751	-0.265149	-0.216394	-0.174866	-0.227763	0.0342757	2.47831	2.39187	Yes	TRUE	FALSE	FALSE	NA	NA	NA	Human	HUMAN_candidate
P11177	-1.03743	23.3239	-34.6734	9.42147e-12	1.70715e-10	17.7084	ODPB_HUMAN	PDHB	Pyruvate dehydrogenase E1 component subunit beta, mitochondrial	1.10234e+07	1.09386e+07	1.10455e+07	1.12418e+07	1.17197e+07	9.84932e+06	9.54275e+06	9.69818e+06	1.00057e+07	9.79405e+06	13	9.76773	1.11938e+07	9.778e+06	1.04859e+07	7.02061	0.879891	0.852504	0.866389	0.89386	0.874953	-0.184603	-0.230222	-0.206913	-0.161879	-0.192722	-0.195268	0.0254579	2.80756	1.76322	Yes	TRUE	FALSE	FALSE	NA	NA	NA	Human	HUMAN_candidate
P11182	-1.24012	20.7668	-13.1592	1.22103e-07	2.69411e-07	7.66079	ODB2_HUMAN	DBT	Lipoamide acyltransferase component of branched-chain alpha-keto acid dehydrogenase complex, mitochondrial	1.9362e+06	2.1756e+06	2.17361e+06	2.39582e+06	1.87474e+06	1.36657e+06	1.66831e+06	1.72435e+06	1.45306e+06	1.31773e+06	7	6.56959	2.11119e+06	1.506e+06	1.8086e+06	6.25734	0.647298	0.790222	0.816765	0.688263	0.624162	-0.627497	-0.33967	-0.292008	-0.538969	-0.680007	-0.49563	0.172516	9.92413	12.0491	Yes	TRUE	FALSE	FALSE	NA	NA	NA	Human	HUMAN_candidate
P11216	-0.932809	19.3817	-9.12167	3.66521e-06	6.08069e-06	3.97626	PYGB_HUMAN	PYGB	Glycogen phosphorylase, brain form	739063	721886	838538	778113	627815	588519	595244	791914	578010	608359	13	5.21605	741083	632409	686746	5.8368	0.794133	0.803208	1.06859	0.779953	0.820905	-0.332547	-0.316155	0.0957075	-0.358541	-0.284712	-0.239249	0.189151	10.4676	14.2064	Yes	TRUE	FALSE	FALSE	NA	NA	NA	Human	HUMAN_candidate
P11233	-0.825481	20.6925	-12.5123	1.96865e-07	4.16732e-07	7.14379	RALA_HUMAN	RALA	Ras-related protein Ral-A	1.78862e+06	1.94834e+06	1.57745e+06	1.78854e+06	1.60423e+06	1.72387e+06	1.59651e+06	1.71973e+06	1.52489e+06	1.66779e+06	5	6.38014	1.74144e+06	1.64656e+06	1.694e+06	6.22891	0.989913	0.916776	0.987535	0.875653	0.957707	-0.0146266	-0.125359	-0.0180967	-0.191568	-0.0623436	-0.0823989	0.0756532	8.75462	5.17913	Yes	TRUE	FALSE	FALSE	NA	NA	NA	Human	HUMAN_candidate
P11279	-1.00098	23.5687	-24.1656	3.34891e-10	1.67755e-09	13.9904	LAMP1_HUMAN	LAMP1	Lysosome-associated membrane glycoprotein 1	1.28942e+07	1.23884e+07	1.33598e+07	1.30932e+07	1.35778e+07	1.11867e+07	1.23359e+07	1.10328e+07	1.25969e+07	1.1783e+07	6	8.77533	1.30627e+07	1.17871e+07	1.24249e+07	7.09429	0.856388	0.944363	0.844607	0.964342	0.902035	-0.223664	-0.082587	-0.243647	-0.0523838	-0.148745	-0.150205	0.0840699	3.50296	5.82604	Yes	TRUE	FALSE	FALSE	NA	NA	NA	Human	HUMAN_candidate
P11310	-0.982045	22.6822	-33.3277	1.39537e-11	1.99391e-10	17.3066	ACADM_HUMAN	ACADM	Medium-chain specific acyl-CoA dehydrogenase, mitochondrial	7.10763e+06	6.88709e+06	7.19949e+06	6.86963e+06	7.42561e+06	6.35639e+06	6.21359e+06	6.32876e+06	6.49013e+06	6.30706e+06	15	9.70029	7.09789e+06	6.33919e+06	6.71854e+06	6.82727	0.895533	0.875414	0.89164	0.914375	0.888582	-0.159182	-0.191962	-0.165466	-0.129143	-0.170423	-0.163235	0.022697	3.26144	1.57738	Yes	TRUE	FALSE	FALSE	NA	NA	NA	Human	HUMAN_candidate
P11353	-0.284774	22.753	-7.97941	1.20392e-05	1.83632e-05	2.68949	HEM6_YEAST	HEM13	Oxygen-dependent coproporphyrinogen-III oxidase	5.54898e+06	5.88611e+06	6.05001e+06	6.17897e+06	5.71842e+06	8.63256e+06	8.53694e+06	8.32567e+06	8.7112e+06	8.41059e+06	10	4.73605	5.8765e+06	8.52339e+06	7.19995e+06	6.85733	1.469	1.45273	1.41677	1.48238	1.43122	0.554831	0.538762	0.502609	0.567915	0.51725	0.536273	0.0266784	4.28765	1.84755	Yes	FALSE	TRUE	FALSE	NA	NA	NA	Yeast	YEAST_candidate
P11387	-0.97532	23.0936	-31.8965	2.15623e-11	2.54529e-10	16.8591	TOP1_HUMAN	TOP1	DNA topoisomerase 1	9.3104e+06	9.26806e+06	9.66677e+06	9.41885e+06	9.177e+06	8.95246e+06	8.22296e+06	8.41828e+06	8.57765e+06	8.31942e+06	22	9.59426	9.36822e+06	8.49815e+06	8.93318e+06	6.95101	0.955621	0.877751	0.8986	0.915612	0.888047	-0.0654892	-0.188117	-0.154249	-0.127191	-0.171291	-0.141268	0.0479721	2.00861	3.36335	Yes	TRUE	FALSE	FALSE	NA	NA	NA	Human	HUMAN_candidate
P11388	-1.03806	22.8295	-34.7803	9.13807e-12	1.70715e-10	17.7395	TOP2A_HUMAN	TOP2A	DNA topoisomerase 2-alpha	7.78165e+06	8.17478e+06	7.83894e+06	8.04414e+06	8.13843e+06	6.94519e+06	6.86144e+06	6.94607e+06	6.8046e+06	6.91951e+06	43	9.76773	7.99559e+06	6.89536e+06	7.44548e+06	6.87189	0.868628	0.858153	0.868738	0.851045	0.865416	-0.203189	-0.220693	-0.203008	-0.232693	-0.208534	-0.213623	0.012856	2.21255	0.88885	Yes	TRUE	FALSE	FALSE	NA	NA	NA	Human	HUMAN_candidate
P11412	-0.34644	22.371	-10.4862	1.02644e-06	1.88105e-06	5.35501	G6PD_YEAST	ZWF1	Glucose-6-phosphate 1-dehydrogenase	4.52532e+06	4.7701e+06	4.57717e+06	4.6288e+06	4.62016e+06	6.39238e+06	6.35133e+06	6.1912e+06	6.23435e+06	6.68213e+06	13	5.7256	4.62431e+06	6.37028e+06	5.4973e+06	6.74015	1.38234	1.37347	1.33884	1.34817	1.445	0.467116	0.457821	0.42098	0.431002	0.53107	0.461598	0.0431771	1.97346	3.02613	Yes	FALSE	TRUE	FALSE	NA	NA	NA	Yeast	YEAST_candidate
P11413	-1.12736	25.4194	-41.2099	1.69368e-12	1.34539e-10	19.4352	G6PD_HUMAN	G6PD	Glucose-6-phosphate 1-dehydrogenase	4.84519e+07	4.83084e+07	4.7839e+07	4.81875e+07	4.74457e+07	4.27055e+07	4.14697e+07	4.08211e+07	40779504	4.20728e+07	36	9.87115	4.80465e+07	4.15697e+07	4.48081e+07	7.65136	0.888838	0.863116	0.849617	0.848751	0.875668	-0.170008	-0.212373	-0.235116	-0.236587	-0.191544	-0.209126	0.0286332	0.843358	1.99026	Yes	TRUE	FALSE	FALSE	NA	NA	NA	Human	HUMAN_candidate
P11441	-0.977933	20.0957	-16.6805	4.46761e-08	1.0967e-07	8.99286	UBL4A_HUMAN	UBL4A	Ubiquitin-like protein 4A	1.15256e+06	1.25795e+06	1.19886e+06	1.13534e+06	1.12911e+06	1.00828e+06	NA	1.08117e+06	953596	903516	4	6.95991	1.17476e+06	986640	1.09115e+06	6.03789	0.858283	NA	0.920332	0.811736	0.769105	-0.220475	NA	-0.119773	-0.300918	-0.378747	-0.254978	0.110905	4.59052	7.72021	Yes	TRUE	FALSE	FALSE	NA	NA	NA	Human	HUMAN_candidate
P11484	-0.564878	24.4093	-4.80342	0.000719792	0.000899326	-1.70137	SSB1_YEAST	SSB1	Ribosome-associated molecular chaperone SSB1	1.99086e+07	1.59898e+07	2.25722e+07	1.81945e+07	2.41513e+07	2.10948e+07	2.61543e+07	2.31805e+07	2.87404e+07	2.57786e+07	3	3.04608	2.01633e+07	2.49897e+07	2.25765e+07	7.35366	1.0462	1.29712	1.14964	1.42538	1.27849	0.0651594	0.375316	0.201184	0.511351	0.354444	0.301491	0.171908	16.2734	11.7504	Yes	FALSE	TRUE	FALSE	NA	NA	NA	Yeast	YEAST_candidate
P11498	-1.00332	22.609	-40.1414	2.19935e-12	1.34539e-10	19.1756	PYC_HUMAN	PC	Pyruvate carboxylase, mitochondrial	6.87594e+06	6.87974e+06	6.76582e+06	6.73664e+06	6.73903e+06	5.9597e+06	6.13765e+06	5.8901e+06	5.91363e+06	5.97394e+06	33	9.87115	6.79943e+06	5.975e+06	6.38722e+06	6.80531	0.876499	0.902671	0.866263	0.869724	0.878593	-0.190175	-0.147727	-0.207123	-0.20137	-0.186733	-0.186626	0.0232553	1.06623	1.62407	Yes	TRUE	FALSE	FALSE	NA	NA	NA	Human	HUMAN_candidate
P11532	-0.810882	18.5034	-10.4773	1.03456e-06	1.89466e-06	5.34646	DMD_HUMAN	DMD	Dystrophin	458720	337912	391527	394367	373385	347117	344724	392332	334437	347336	6	5.72247	391182	353189	372186	5.57076	0.887353	0.881236	1.00294	0.854938	0.887913	-0.17242	-0.1824	0.0042337	-0.226109	-0.171509	-0.149641	0.088875	11.235	6.37307	Yes	TRUE	FALSE	FALSE	NA	NA	NA	Human	HUMAN_candidate
P11586	-1.05854	24.1459	-40.3309	2.09876e-12	1.34539e-10	19.2222	C1TC_HUMAN	MTHFD1	C-1-tetrahydrofolate synthase, cytoplasmic	1.99836e+07	1.96401e+07	1.95457e+07	1.94327e+07	2.00248e+07	1.74228e+07	1.75314e+07	1.72306e+07	1.7046e+07	1.74483e+07	44	9.87115	1.97254e+07	1.73358e+07	1.85306e+07	7.26789	0.883267	0.888772	0.873526	0.864164	0.884559	-0.179079	-0.170115	-0.195078	-0.210623	-0.17697	-0.186373	0.0163536	1.34485	1.13008	Yes	TRUE	FALSE	FALSE	NA	NA	NA	Human	HUMAN_candidate
P11632	-0.232726	22.3732	-5.67586	0.000204959	0.00026824	-0.362135	NHP6A_YEAST	NHP6A	Non-histone chromosomal protein 6A	4.26477e+06	4.38959e+06	4.44848e+06	4.35931e+06	4.83303e+06	6.67563e+06	6.78597e+06	6.76318e+06	6.54201e+06	6.43639e+06	4	3.57148	4.45904e+06	6.64064e+06	5.54984e+06	6.74428	1.4971	1.52185	1.51674	1.46714	1.44345	0.582172	0.605823	0.600971	0.553003	0.529519	0.574297	0.0325035	4.91963	2.24382	Yes	FALSE	TRUE	FALSE	NA	NA	NA	Yeast	YEAST_candidate
P11633	-0.388606	20.8855	-6.00202	0.00013172	0.000176297	0.111661	NHP6B_YEAST	NHP6B	Non-histone chromosomal protein 6B	1.61948e+06	1.7304e+06	1.58924e+06	1.64248e+06	1.97668e+06	2.29728e+06	2.32558e+06	2.152e+06	2.18958e+06	2.04228e+06	2	3.75376	1.71166e+06	2.20134e+06	1.9565e+06	6.29148	1.34214	1.35867	1.25726	1.27921	1.19316	0.424535	0.442195	0.33028	0.355258	0.254786	0.361411	0.0756414	9.18456	5.20498	Yes	FALSE	TRUE	FALSE	NA	NA	NA	Yeast	YEAST_candidate
P11717	-0.868495	21.2627	-31.5458	2.40592e-11	2.67165e-10	16.746	MPRI_HUMAN	IGF2R	Cation-independent mannose-6-phosphate receptor	2.63282e+06	2.53563e+06	2.56005e+06	2.6612e+06	2.59768e+06	2.33654e+06	2.4442e+06	2.41662e+06	2.52304e+06	2.3964e+06	35	9.57322	2.59748e+06	2.42336e+06	2.51042e+06	6.39975	0.899541	0.940988	0.930371	0.971342	0.922586	-0.152739	-0.0877511	-0.104122	-0.0419492	-0.116244	-0.100561	0.0405607	1.97577	2.81999	Yes	TRUE	FALSE	FALSE	NA	NA	NA	Human	HUMAN_candidate
P11745	-0.330612	22.3905	-8.35882	7.99836e-06	1.26044e-05	3.13169	RNA1_YEAST	RNA1	Ran GTPase-activating protein 1	5.03279e+06	4.43648e+06	4.8207e+06	4.50875e+06	4.52952e+06	6.16938e+06	6.54009e+06	6.65894e+06	6.56929e+06	6.53559e+06	14	4.89948	4.66565e+06	6.49466e+06	5.58015e+06	6.74665	1.3223	1.40175	1.42723	1.40801	1.40079	0.403048	0.487234	0.513216	0.493659	0.48624	0.47668	0.0425664	5.4063	2.90214	Yes	FALSE	TRUE	FALSE	NA	NA	NA	Yeast	YEAST_candidate
P11766	-0.869939	23.4404	-27.3324	9.94023e-11	6.81508e-10	15.2697	ADHX_HUMAN	ADH5	Alcohol dehydrogenase class-3	1.144e+07	1.18795e+07	1.10438e+07	1.12307e+07	1.16388e+07	1.09096e+07	1.09514e+07	1.1499e+07	1.16097e+07	1.13533e+07	11	9.16653	1.14466e+07	1.12646e+07	1.13556e+07	7.05521	0.95309	0.956739	1.00458	1.01426	0.99185	-0.0693162	-0.0638025	0.00659201	0.0204206	-0.0118068	-0.0235826	0.0409105	2.87493	2.82843	Yes	TRUE	FALSE	FALSE	NA	NA	NA	Human	HUMAN_candidate
P11792	-0.027896	19.6249	-0.571645	0.580182	0.594301	-8.09535	SCH9_YEAST	SCH9	Serine/threonine-protein kinase SCH9	658753	606275	587294	687644	664688	1.01483e+06	986519	1.04284e+06	1.03787e+06	1.04882e+06	4	0.225993	640931	1.02618e+06	833553	5.92093	1.58336	1.5392	1.62707	1.61932	1.6364	0.662991	0.622178	0.702279	0.69539	0.710524	0.678672	0.036362	6.59282	2.49817	Yes	FALSE	TRUE	FALSE	NA	NA	NA	Yeast	NA
P11802	-1.18195	21.2507	-24.7872	2.60765e-10	1.38412e-09	14.2549	CDK4_HUMAN	CDK4	Cyclin-dependent kinase 4	3.08757e+06	2.75755e+06	2.78034e+06	2.92153e+06	2.79625e+06	2.08396e+06	2.25661e+06	2.00929e+06	2.37926e+06	2.0469e+06	5	8.85883	2.86865e+06	2.1552e+06	2.51193e+06	6.40001	0.726462	0.786645	0.700432	0.829402	0.713541	-0.461041	-0.346215	-0.513684	-0.269857	-0.486931	-0.415545	0.103476	4.80837	7.28411	Yes	TRUE	FALSE	FALSE	NA	NA	NA	Human	HUMAN_candidate
P11908	-0.791553	21.4124	-12.826	1.55742e-07	3.36789e-07	7.39745	PRPS2_HUMAN	PRPS2	Ribose-phosphate pyrophosphokinase 2	2.98417e+06	2.45735e+06	2.79435e+06	2.84638e+06	2.95782e+06	2.48818e+06	2.87779e+06	2.86293e+06	2.91706e+06	2.71069e+06	6	6.47264	2.80802e+06	2.77133e+06	2.78967e+06	6.44555	0.8861	1.02485	1.01955	1.03883	0.96534	-0.174458	0.0354123	0.0279396	0.0549663	-0.0508909	-0.0214062	0.0945916	7.51443	6.37397	Yes	TRUE	FALSE	FALSE	NA	NA	NA	Human	HUMAN_candidate
P11914	-0.183135	20.199	-1.34698	0.210918	0.222905	-7.29572	MPPA_YEAST	MAS2	Mitochondrial-processing peptidase subunit alpha	NA	958359	1.10049e+06	1.08643e+06	878030	1.57479e+06	1.40759e+06	1.08122e+06	1.5711e+06	1.804e+06	2	0.65188	1.00583e+06	1.48774e+06	1.27356e+06	6.10502	1.56567	1.39944	1.07496	1.562	1.79355	0.646777	0.484847	0.104278	0.643394	0.842817	0.544422	0.276852	10.5908	17.9804	Yes	FALSE	TRUE	FALSE	NA	NA	NA	Yeast	NA
P11938	-0.161673	20.3808	-3.44223	0.00630726	0.0073463	-3.97759	RAP1_YEAST	RAP1	DNA-binding protein RAP1	1.12295e+06	1.09024e+06	1.24576e+06	1.07602e+06	1.07495e+06	1.59228e+06	1.61672e+06	1.65244e+06	1.72719e+06	1.75964e+06	7	2.13393	1.12198e+06	1.66965e+06	1.39582e+06	6.14483	1.41917	1.44095	1.47278	1.53941	1.56833	0.505047	0.527022	0.558545	0.622376	0.649229	0.572444	0.0616197	6.40456	4.28683	Yes	FALSE	TRUE	FALSE	NA	NA	NA	Yeast	YEAST_candidate
P11940	-1.14821	24.8127	-32.6849	1.69265e-11	2.21559e-10	17.1083	PABP1_HUMAN	PABPC1	Polyadenylate-binding protein 1	3.15226e+07	3.21323e+07	3.24563e+07	3.20776e+07	3.18973e+07	2.6732e+07	2.60103e+07	2.65532e+07	2.64745e+07	2.87478e+07	22	9.65451	3.20172e+07	2.69036e+07	2.94604e+07	7.46924	0.834924	0.812385	0.829342	0.826884	0.897884	-0.260283	-0.299764	-0.269961	-0.274244	-0.155399	-0.25193	0.0558999	1.06915	3.95785	Yes	TRUE	FALSE	FALSE	NA	NA	NA	Human	HUMAN_candidate
P12004	-1.03955	24.9288	-37.2363	4.64071e-12	1.34539e-10	18.4269	PCNA_HUMAN	PCNA	Proliferating cell nuclear antigen	3.2998e+07	3.26548e+07	3.4398e+07	3.34137e+07	3.35196e+07	3.03886e+07	3.13859e+07	2.95156e+07	3.04167e+07	2.99521e+07	14	9.87115	3.33968e+07	3.03318e+07	3.18643e+07	7.5033	0.909926	0.939786	0.883785	0.910766	0.896854	-0.136179	-0.0895953	-0.178233	-0.134847	-0.157054	-0.139182	0.0329053	1.96773	2.29119	Yes	TRUE	FALSE	FALSE	NA	NA	NA	Human	HUMAN_candidate
P12081	-1.06446	22.5548	-39.9497	2.30661e-12	1.34539e-10	19.1281	HARS1_HUMAN	HARS1	Histidine--tRNA ligase, cytoplasmic	6.89195e+06	6.76542e+06	6.77701e+06	6.47242e+06	6.55541e+06	5.62005e+06	5.46206e+06	5.56724e+06	5.74311e+06	5.75e+06	17	9.87115	6.69244e+06	5.62849e+06	6.16047e+06	6.78961	0.83976	0.816154	0.83187	0.858148	0.859178	-0.251951	-0.293087	-0.265569	-0.220701	-0.218971	-0.250056	0.0313206	2.58232	2.16547	Yes	TRUE	FALSE	FALSE	NA	NA	NA	Human	HUMAN_candidate
P12235	-0.982602	23.8599	-27.638	8.90595e-11	6.25606e-10	15.3848	ADT1_HUMAN	SLC25A4	ADP/ATP translocase 1	1.63944e+07	1.59855e+07	1.5426e+07	1.47683e+07	1.65943e+07	1.45172e+07	1.43642e+07	1.43545e+07	1.4636e+07	1.48865e+07	7	9.2037	1.58337e+07	1.45517e+07	1.51927e+07	7.18163	0.916855	0.907194	0.906576	0.924358	0.94018	-0.125235	-0.140517	-0.141501	-0.113477	-0.0889914	-0.121944	0.0217706	4.70222	1.5152	Yes	TRUE	FALSE	FALSE	NA	NA	NA	Human	HUMAN_candidate
P12236	-0.914794	24.3959	-9.32001	3.01785e-06	5.09227e-06	4.18671	ADT3_HUMAN	SLC25A6	ADP/ATP translocase 3	2.34053e+07	2.31309e+07	2.42249e+07	2.45724e+07	1.69856e+07	2.06286e+07	2.14704e+07	20019250	2.36845e+07	2.3214e+07	3	5.29309	2.24638e+07	2.18033e+07	2.21336e+07	7.34505	0.918304	0.955778	0.891177	1.05434	1.03339	-0.122956	-0.0652521	-0.166215	0.0763375	0.0473901	-0.0461392	0.105395	13.8804	7.32479	Yes	TRUE	FALSE	FALSE	NA	NA	NA	Human	HUMAN_candidate
P12268	-1.11147	24.3561	-41.1069	1.73635e-12	1.34539e-10	19.4105	IMDH2_HUMAN	IMPDH2	Inosine-5'-monophosphate dehydrogenase 2	2.34227e+07	2.34126e+07	2.30022e+07	2.30187e+07	2.30043e+07	1.98212e+07	2.0168e+07	1.98106e+07	1.92662e+07	1.96174e+07	25	9.87115	2.31721e+07	1.97367e+07	2.14544e+07	7.33152	0.85539	0.870357	0.854934	0.831437	0.846596	-0.225346	-0.200321	-0.226114	-0.266321	-0.240254	-0.231671	0.0241248	0.967923	1.66947	Yes	TRUE	FALSE	FALSE	NA	NA	NA	Human	HUMAN_candidate
P12270	-0.950019	23.0964	-32.7269	1.67127e-11	2.20702e-10	17.1214	TPR_HUMAN	TPR	Nucleoprotein TPR	9.3717e+06	9.27547e+06	9.19167e+06	9.31537e+06	9.36626e+06	8.22894e+06	8.7896e+06	8.46238e+06	8.61148e+06	8.85887e+06	61	9.65619	9.30409e+06	8.59026e+06	8.94717e+06	6.95169	0.884443	0.944703	0.909533	0.925558	0.952148	-0.177159	-0.0820672	-0.136801	-0.111604	-0.0707428	-0.115675	0.0429871	0.797437	2.96359	Yes	TRUE	FALSE	FALSE	NA	NA	NA	Human	HUMAN_candidate
P12277	-1.03326	23.6643	-22.4681	6.85463e-10	2.92042e-09	13.2306	KCRB_HUMAN	CKB	Creatine kinase B-type	1.36038e+07	1.39738e+07	1.43379e+07	1.37667e+07	1.47935e+07	1.30662e+07	1.16759e+07	1.31951e+07	1.27286e+07	1.16753e+07	15	8.53456	1.40951e+07	1.24682e+07	1.32817e+07	7.12325	0.926999	0.828365	0.936147	0.903052	0.82832	-0.10936	-0.271661	-0.0951927	-0.147119	-0.27174	-0.179015	0.0867131	3.38532	5.96192	Yes	TRUE	FALSE	FALSE	NA	NA	NA	Human	HUMAN_candidate
P12385	-0.433732	24.381	-12.3058	2.30358e-07	4.81465e-07	6.97367	ERF1_YEAST	SUP45	Eukaryotic peptide chain release factor subunit 1	1.97406e+07	1.90095e+07	1.89698e+07	1.82991e+07	1.76112e+07	2.63386e+07	2.46553e+07	2.57254e+07	2.52257e+07	2.56377e+07	16	6.31744	1.8726e+07	2.55165e+07	2.21213e+07	7.34481	1.40652	1.31663	1.37378	1.34709	1.36909	0.492132	0.396855	0.458151	0.429849	0.453221	0.446042	0.0353696	4.30066	2.44768	Yes	FALSE	TRUE	FALSE	NA	NA	NA	Yeast	YEAST_candidate
P12429	-1.01127	24.1132	-35.6711	7.10919e-12	1.51665e-10	17.995	ANXA3_HUMAN	ANXA3	Annexin A3	1.8678e+07	1.95602e+07	1.92112e+07	1.87963e+07	1.86793e+07	1.69537e+07	1.72529e+07	1.71588e+07	1.71118e+07	1.76528e+07	17	9.81911	1.8985e+07	1.7226e+07	1.81055e+07	7.25781	0.893006	0.908765	0.903807	0.901331	0.929828	-0.163258	-0.13802	-0.145913	-0.149871	-0.104964	-0.140405	0.0218172	2.04904	1.52095	Yes	TRUE	FALSE	FALSE	NA	NA	NA	Human	HUMAN_candidate
P12612	-0.321071	22.1686	-9.0802	3.81885e-06	6.31437e-06	3.9318	TCPA_YEAST	TCP1	T-complex protein 1 subunit alpha	3.90087e+06	3.89051e+06	4.16162e+06	4.00938e+06	4.01295e+06	5.72333e+06	5.72023e+06	5.28313e+06	5.45168e+06	5.68582e+06	17	5.19967	3.99507e+06	5.57284e+06	4.78395e+06	6.67979	1.4326	1.43182	1.32241	1.3646	1.42321	0.518634	0.517854	0.403174	0.448482	0.509148	0.479459	0.0516461	2.74396	3.54078	Yes	FALSE	TRUE	FALSE	NA	NA	NA	Yeast	YEAST_candidate
P12684	-0.565458	20.4854	-5.24921	0.000373738	0.00047818	-1.00403	HMDH2_YEAST	HMG2	3-hydroxy-3-methylglutaryl-coenzyme A reductase 2	1.34836e+06	1.4321e+06	1.17772e+06	1.51432e+06	1.45359e+06	1.32521e+06	1.46903e+06	1.49243e+06	1.58681e+06	1.989e+06	2	3.32041	1.38522e+06	1.5725e+06	1.47886e+06	6.16993	0.956681	1.0605	1.0774	1.14553	1.43588	-0.0638906	0.0847486	0.107551	0.196013	0.521931	0.169271	0.218175	9.40928	15.9601	Yes	FALSE	TRUE	FALSE	NA	NA	NA	Yeast	YEAST_candidate
P12688	-0.274116	19.7141	-8.27068	8.78412e-06	1.37497e-05	3.03033	YPK1_YEAST	YPK1	Serine/threonine-protein kinase YPK1	723685	709723	753074	736963	774647	1.00078e+06	983893	997513	998806	1.02765e+06	6	4.86171	739618	1.00173e+06	870673	5.93986	1.35311	1.33027	1.34869	1.35043	1.38943	0.436279	0.411721	0.431555	0.433423	0.47449	0.437494	0.022838	3.42224	1.59177	Yes	FALSE	TRUE	FALSE	NA	NA	NA	Yeast	YEAST_candidate
P12695	-0.31716	23.0467	-9.96763	1.63669e-06	2.88359e-06	4.84949	ODP2_YEAST	LAT1	Dihydrolipoyllysine-residue acetyltransferase component of pyruvate dehydrogenase complex, mitochondrial	7.35213e+06	7.30284e+06	7.25161e+06	7.22318e+06	7.12811e+06	1.03889e+07	1.04627e+07	9.86951e+06	1.02108e+07	1.09244e+07	9	5.54007	7.25158e+06	1.03713e+07	8.81143e+06	6.94505	1.43265	1.44282	1.36102	1.40808	1.50649	0.518683	0.528895	0.444684	0.493733	0.59119	0.515437	0.0534023	1.16989	3.70985	Yes	FALSE	TRUE	FALSE	NA	NA	NA	Yeast	YEAST_candidate
P12709	-0.354646	25.9533	-8.66032	5.8379e-06	9.38241e-06	3.47237	G6PI_YEAST	PGI1	Glucose-6-phosphate isomerase	5.61266e+07	5.27738e+07	4.97078e+07	5.34435e+07	5.37551e+07	8.1922e+07	7.97408e+07	8.15746e+07	7.62585e+07	7.85144e+07	22	5.02769	5.31614e+07	7.9602e+07	6.63817e+07	7.82205	1.54101	1.49998	1.53447	1.43447	1.47691	0.623872	0.58494	0.617742	0.52052	0.562579	0.581931	0.0424158	4.34099	2.92295	Yes	FALSE	TRUE	FALSE	NA	NA	NA	Yeast	YEAST_candidate
P12814	-1.11422	23.5796	-36.0698	6.3664e-12	1.46481e-10	18.107	ACTN1_HUMAN	ACTN1	Alpha-actinin-1	1.34597e+07	1.37298e+07	1.39769e+07	1.35289e+07	1.36623e+07	1.13216e+07	1.12693e+07	1.13733e+07	1.11485e+07	1.18852e+07	34	9.83422	1.36715e+07	1.13996e+07	1.25355e+07	7.09814	0.828114	0.824294	0.8319	0.815454	0.869338	-0.272099	-0.278769	-0.265518	-0.294325	-0.20201	-0.262544	0.0354886	1.47169	2.49115	Yes	TRUE	FALSE	FALSE	NA	NA	NA	Human	HUMAN_candidate
P12904	-0.188351	20.0329	-2.57517	0.0276433	0.0309299	-5.47648	AAKG_YEAST	SNF4	5'-AMP-activated protein kinase subunit gamma	1.0073e+06	884300	774747	964483	848588	1.31515e+06	1.16926e+06	1.35424e+06	1.30148e+06	1.33291e+06	6	1.50962	895883	1.29461e+06	1.09525e+06	6.03951	1.46799	1.30515	1.51163	1.45273	1.48782	0.553846	0.38422	0.596106	0.538768	0.573196	0.529227	0.0838604	10.3157	5.62387	Yes	FALSE	TRUE	FALSE	NA	NA	NA	Yeast	YEAST_candidate
P12945	-0.269339	21.1973	-8.02884	1.14052e-05	1.74944e-05	2.74798	NAT1_YEAST	NAT1	N-terminal acetyltransferase A complex subunit NAT1	2.08229e+06	2.01981e+06	2.00311e+06	2.04789e+06	1.97759e+06	2.79315e+06	2.99557e+06	2.94871e+06	2.84997e+06	2.71207e+06	13	4.7571	2.02614e+06	2.85989e+06	2.44302e+06	6.38793	1.37856	1.47846	1.45533	1.4066	1.33854	0.46316	0.564097	0.54135	0.492216	0.420664	0.496298	0.0580121	1.99772	4.01348	Yes	FALSE	TRUE	FALSE	NA	NA	NA	Yeast	YEAST_candidate
P12955	-1.10285	20.722	-26.7431	1.2328e-10	7.8202e-10	15.0439	PEPD_HUMAN	PEPD	Xaa-Pro dipeptidase	1.80881e+06	1.97415e+06	1.98052e+06	2.01271e+06	1.96364e+06	1.57341e+06	1.55478e+06	1.44403e+06	1.59696e+06	1.4516e+06	6	9.10678	1.94797e+06	1.52416e+06	1.73606e+06	6.23957	0.807721	0.798155	0.741303	0.819807	0.745186	-0.30807	-0.325259	-0.431864	-0.286645	-0.424328	-0.355233	0.0679588	4.10254	4.67956	Yes	TRUE	FALSE	FALSE	NA	NA	NA	Human	HUMAN_candidate
P12956	-1.11018	25.575	-39.6471	2.48774e-12	1.34539e-10	19.0527	XRCC6_HUMAN	XRCC6	X-ray repair cross-complementing protein 6	5.27434e+07	5.26029e+07	5.456e+07	5.32064e+07	5.24353e+07	4.77124e+07	4.65925e+07	4.57616e+07	4.59959e+07	4.73263e+07	34	9.87115	5.31096e+07	4.66777e+07	4.98937e+07	7.69805	0.898375	0.877289	0.861645	0.866057	0.891106	-0.15461	-0.188876	-0.214834	-0.207466	-0.16633	-0.186423	0.0258449	1.61932	1.79321	Yes	TRUE	FALSE	FALSE	NA	NA	NA	Human	HUMAN_candidate
P12962	-0.150695	22.3272	-2.34647	0.0408846	0.0451869	-5.86151	CAF20_YEAST	CAF20	Cap-associated protein CAF20	4221804	4.35458e+06	4.65157e+06	4.31211e+06	3.53807e+06	6671991	6312753	6627641	6.75871e+06	6717212	1	1.34499	4.21563e+06	6.61766e+06	5.41664e+06	6.73373	1.58268	1.49747	1.57216	1.60325	1.59341	0.662371	0.582523	0.652749	0.681001	0.672116	0.650152	0.039255	9.76463	2.68008	Yes	FALSE	TRUE	FALSE	NA	NA	NA	Yeast	YEAST_candidate
P13010	-1.14187	25.079	-32.5018	1.78966e-11	2.3028e-10	17.051	XRCC5_HUMAN	XRCC5	X-ray repair cross-complementing protein 5	3.9756e+07	3.83833e+07	3.89284e+07	3.78023e+07	3.66818e+07	3.29097e+07	3.18959e+07	3.27808e+07	3.12879e+07	3.37766e+07	31	9.63774	3.83104e+07	3.25302e+07	3.54203e+07	7.54925	0.859029	0.832567	0.855664	0.816694	0.881656	-0.219221	-0.264362	-0.224883	-0.292132	-0.181712	-0.236462	0.0427388	3.0293	2.95893	Yes	TRUE	FALSE	FALSE	NA	NA	NA	Human	HUMAN_candidate
P13051	-0.867038	19.411	-8.01154	1.16229e-05	1.77781e-05	2.72754	UNG_HUMAN	UNG	Uracil-DNA glycosylase	642972	687641	815339	824943	725854	737942	579576	748082	702162	540983	3	4.75012	739350	661749	700549	5.84544	0.998096	0.7839	1.01181	0.949702	0.731701	-0.00274947	-0.351258	0.0169392	-0.0744537	-0.450674	-0.172439	0.214273	10.7451	14.3815	Yes	TRUE	FALSE	FALSE	NA	NA	NA	Human	HUMAN_candidate
P13073	-1.04407	23.4754	-24.1749	3.33619e-10	1.67272e-09	13.9944	COX41_HUMAN	COX4I1	Cytochrome c oxidase subunit 4 isoform 1, mitochondrial	1.21035e+07	1.21466e+07	1.28692e+07	1.25975e+07	1.24701e+07	1.14797e+07	1.05328e+07	1.12148e+07	1.02084e+07	1.08836e+07	7	8.77658	1.24374e+07	1.08639e+07	1.16506e+07	7.06635	0.922997	0.84687	0.901701	0.820785	0.875076	-0.115602	-0.239788	-0.149278	-0.284923	-0.192519	-0.196422	0.0679754	2.57152	4.69794	Yes	TRUE	FALSE	FALSE	NA	NA	NA	Human	HUMAN_candidate
P13186	0.014498	18.4879	0.158962	0.877209	0.882736	-8.19923	KIN2_YEAST	KIN2	Serine/threonine-protein kinase KIN2	316569	289528	NA	268498	289371	496704	482098	506996	380140	478453	4	0.0541691	290992	468878	389818	5.59086	1.70694	1.65674	1.7423	1.30636	1.64422	0.771409	0.728347	0.800995	0.385554	0.7174	0.680741	0.168395	6.7719	10.8582	Yes	FALSE	TRUE	FALSE	NA	NA	NA	Yeast	NA
P13188	-0.344708	22.6978	-10.4203	1.08794e-06	1.98239e-06	5.29195	SYQ_YEAST	GLN4	Glutamine--tRNA ligase	5.76199e+06	5.62897e+06	5.80296e+06	5.98935e+06	5.68374e+06	8.31264e+06	8.02045e+06	7.99663e+06	7.76252e+06	8.04081e+06	30	5.70281	5.7734e+06	8.02661e+06	6.90001e+06	6.83885	1.43982	1.38921	1.38508	1.34453	1.39273	0.525884	0.474261	0.469971	0.427103	0.47792	0.475028	0.0350633	2.39595	2.43417	Yes	FALSE	TRUE	FALSE	NA	NA	NA	Yeast	YEAST_candidate
P13298	-0.278643	22.3787	-8.6807	5.71673e-06	9.19486e-06	3.49507	PYRE_YEAST	URA5	Orotate phosphoribosyltransferase 1	4.66979e+06	4.56778e+06	4.63372e+06	4.46809e+06	4.3769e+06	6.87823e+06	6.66401e+06	6.46647e+06	6.38077e+06	6.41266e+06	11	5.03645	4.54326e+06	6.56043e+06	5.55184e+06	6.74444	1.51394	1.46679	1.42331	1.40445	1.41147	0.598311	0.552665	0.509252	0.490003	0.497197	0.529486	0.0455112	2.6532	3.18528	Yes	FALSE	TRUE	FALSE	NA	NA	NA	Yeast	YEAST_candidate
P13393	-0.121071	19.9954	-1.70199	0.119585	0.128431	-6.87396	TBP_YEAST	SPT15	TATA-box-binding protein	752552	802459	863129	898283	946608	1.3508e+06	1.30822e+06	1.34293e+06	1.30934e+06	1.1469e+06	2	0.891329	852606	1.29164e+06	1.07212e+06	6.03024	1.58432	1.53438	1.57508	1.53569	1.34516	0.663862	0.617654	0.655428	0.618889	0.427782	0.596723	0.0967269	9.00119	6.43916	Yes	FALSE	TRUE	FALSE	NA	NA	NA	Yeast	NA
P13473	-1.29405	23.6195	-15.1142	3.24815e-08	8.26111e-08	9.09213	LAMP2_HUMAN	LAMP2	Lysosome-associated membrane glycoprotein 2	1.63001e+07	1.6188e+07	1.52419e+07	1.44183e+07	1.28088e+07	11175297	1.23403e+07	1.14057e+07	1.1252e+07	9.10714e+06	4	7.08296	1.49914e+07	1.10561e+07	1.30238e+07	7.11474	0.745446	0.823156	0.760816	0.750561	0.60749	-0.423824	-0.280762	-0.394381	-0.413959	-0.719067	-0.446399	0.162828	9.60842	10.7233	Yes	TRUE	FALSE	FALSE	NA	NA	NA	Human	HUMAN_candidate
P13489	-0.92416	22.1856	-28.0537	7.68406e-11	5.66388e-10	15.5392	RINI_HUMAN	RNH1	Ribonuclease inhibitor	5.11082e+06	4.7956e+06	5.07109e+06	4.83202e+06	5.00428e+06	4.64626e+06	4.66734e+06	4.65476e+06	4.49015e+06	4.33406e+06	14	9.24689	4.96276e+06	4.55851e+06	4.76064e+06	6.67767	0.936224	0.940472	0.937938	0.904768	0.873316	-0.0950738	-0.0885427	-0.0924356	-0.14438	-0.195425	-0.123171	0.046378	2.85703	3.17633	Yes	TRUE	FALSE	FALSE	NA	NA	NA	Human	HUMAN_candidate
P13517	-0.298732	22.2798	-8.97995	4.22002e-06	6.92078e-06	3.82365	CAPZB_YEAST	CAP2	F-actin-capping protein subunit beta	4.18108e+06	4.27224e+06	4.31791e+06	4.17511e+06	4.43577e+06	6.24381e+06	5.91141e+06	6.14856e+06	5.93214e+06	6.13327e+06	5	5.15984	4.27642e+06	6.07384e+06	5.17513e+06	6.71392	1.46006	1.38233	1.43778	1.38717	1.43421	0.546023	0.467099	0.523845	0.47215	0.520253	0.505874	0.034578	2.5208	2.39249	Yes	FALSE	TRUE	FALSE	NA	NA	NA	Yeast	YEAST_candidate
P13586	0.317043	19.2907	2.94678	0.014614	0.0166221	-4.8373	ATC1_YEAST	PMR1	Calcium-transporting ATPase 1	464279	474103	376981	505327	455717	971437	765135	994800	821492	1.05694e+06	4	1.77931	455281	921960	688621	5.83798	2.13371	1.68058	2.18502	1.80436	2.3215	1.09336	0.748956	1.12765	0.851487	1.21506	1.0073	0.197531	10.4596	13.3571	Yes	FALSE	TRUE	FALSE	FQ_YEAST	SFQ_YEAST	AFQ_YEAST	Yeast	NA
P13639	-1.15544	25.8662	-40.1282	2.2066e-12	1.34539e-10	19.1723	EF2_HUMAN	EEF2	Elongation factor 2	6.51275e+07	6.57837e+07	6.70891e+07	6.51952e+07	6.55831e+07	5.72124e+07	5.54686e+07	5.63908e+07	5.53465e+07	5.76803e+07	43	9.87115	6.57557e+07	5.64197e+07	6.10877e+07	7.78595	0.870075	0.843556	0.85758	0.841698	0.877191	-0.200788	-0.245444	-0.221656	-0.248626	-0.189037	-0.22111	0.026416	1.20642	1.83231	Yes	TRUE	FALSE	FALSE	NA	NA	NA	Human	HUMAN_candidate
P13663	-0.269036	24.0425	-8.6042	6.18623e-06	9.89724e-06	3.40965	DHAS_YEAST	HOM2	Aspartate-semialdehyde dehydrogenase	1.39986e+07	1.41653e+07	1.43036e+07	1.3747e+07	1.40464e+07	2.09736e+07	2.1552e+07	2.18263e+07	2.05795e+07	2.15506e+07	20	5.00449	1.40522e+07	2.12964e+07	1.76743e+07	7.24734	1.49255	1.53372	1.55323	1.46451	1.53362	0.57778	0.617031	0.635273	0.550416	0.616938	0.599488	0.0345403	1.47577	2.3815	Yes	FALSE	TRUE	FALSE	NA	NA	NA	Yeast	YEAST_candidate
P13667	-0.923781	23.0869	-31.727	2.27319e-11	2.61513e-10	16.8046	PDIA4_HUMAN	PDIA4	Protein disulfide-isomerase A4	9.16369e+06	9.40689e+06	8.92951e+06	8.99341e+06	9.3247e+06	8.68276e+06	8.53542e+06	8.68365e+06	8.472e+06	8.67452e+06	28	9.58251	9.16364e+06	8.60967e+06	8.88665e+06	6.94874	0.947523	0.931444	0.94762	0.924524	0.946624	-0.0777673	-0.102459	-0.0776194	-0.113218	-0.0791367	-0.09004	0.0166974	2.24244	1.154	Yes	TRUE	FALSE	FALSE	NA	NA	NA	Human	HUMAN_candidate
P13674	-0.976001	21.0964	-22.8196	5.88484e-10	2.5687e-09	13.3927	P4HA1_HUMAN	P4HA1	Prolyl 4-hydroxylase subunit alpha-1	2.37658e+06	2.48388e+06	2.42893e+06	2.51541e+06	2.23355e+06	2.09983e+06	2.04537e+06	2.17672e+06	2.119e+06	1.93772e+06	12	8.59029	2.40767e+06	2.07573e+06	2.2417e+06	6.35058	0.872143	0.84952	0.904077	0.880104	0.804811	-0.197364	-0.23528	-0.145482	-0.184254	-0.313279	-0.215131	0.0635591	4.60405	4.35062	Yes	TRUE	FALSE	FALSE	NA	NA	NA	Human	HUMAN_candidate
P13693	-0.869742	23.4101	-21.1224	1.25646e-09	4.88724e-09	12.5853	TCTP_HUMAN	TPT1	Translationally-controlled tumor protein	1.11124e+07	1.19284e+07	1.12965e+07	1.05743e+07	1.11724e+07	1.08464e+07	1.04407e+07	1.15228e+07	1.10131e+07	1.13258e+07	4	8.31094	1.12168e+07	1.10298e+07	1.11233e+07	7.04623	0.966982	0.930811	1.02728	0.98184	1.00972	-0.0484397	-0.10344	0.0388302	-0.0264406	0.0139492	-0.0251081	0.0554427	4.31811	3.82394	Yes	TRUE	FALSE	FALSE	NA	NA	NA	Human	HUMAN_candidate
P13716	-1.50044	19.8465	-12.1512	2.59509e-07	5.35589e-07	6.84464	HEM2_HUMAN	ALAD	Delta-aminolevulinic acid dehydratase	1.19765e+06	1.15626e+06	1.26363e+06	1.32028e+06	1.2092e+06	904394	668489	799479	734704	520551	4	6.27117	1.2294e+06	725523	977463	5.9901	0.735637	0.543751	0.650298	0.597611	0.423418	-0.442934	-0.878983	-0.620826	-0.742722	-1.23985	-0.785062	0.30061	5.17609	19.8323	Yes	TRUE	FALSE	FALSE	FQ_HUMAN	SFQ_HUMAN	NA	Human	HUMAN_candidate
P13796	-0.127042	20.6122	-2.25413	0.0478415	0.0526082	-6.01415	PLSL_HUMAN	LCP1	Plastin-2	1.27706e+06	1.37006e+06	1.35708e+06	1.1966e+06	1.28671e+06	1.78182e+06	2.06018e+06	2.14226e+06	1.95742e+06	2.02003e+06	12	1.27895	1.2975e+06	1.99234e+06	1.64492e+06	6.21615	1.37327	1.5878	1.65107	1.50861	1.55686	0.457616	0.66703	0.723398	0.593216	0.638635	0.615979	0.100319	5.38516	6.79832	Yes	TRUE	FALSE	FALSE	FQ_HUMAN	NA	NA	Human	NA
P13797	-1.1655	24.9455	-37.3148	4.54466e-12	1.34539e-10	18.448	PLST_HUMAN	PLS3	Plastin-3	3.48187e+07	3.60979e+07	3.51618e+07	3.61653e+07	3.40643e+07	2.93042e+07	2.95332e+07	2.94624e+07	2.87197e+07	2.97427e+07	32	9.87115	3.52616e+07	2.93524e+07	3.2307e+07	7.5093	0.831051	0.837546	0.835537	0.814477	0.843488	-0.266991	-0.255759	-0.259224	-0.296055	-0.245561	-0.264718	0.0191351	2.51892	1.31917	Yes	TRUE	FALSE	FALSE	NA	NA	NA	Human	HUMAN_candidate
P13798	-0.837067	22.7824	-23.6892	4.07398e-10	1.95077e-09	13.7829	ACPH_HUMAN	APEH	Acylamino-acid-releasing enzyme	7.03654e+06	7.31171e+06	7.36273e+06	7.06361e+06	7.38241e+06	7.54421e+06	6.92658e+06	7.30642e+06	7.02486e+06	7.01553e+06	16	8.70979	7.2314e+06	7.16352e+06	7.19746e+06	6.85718	1.04326	0.957848	1.01037	0.971439	0.970148	0.0610956	-0.0621312	0.01489	-0.0418049	-0.0437232	-0.0143347	0.0511044	2.32041	3.57687	Yes	TRUE	FALSE	FALSE	NA	NA	NA	Human	HUMAN_candidate
P13804	-1.01737	23.7575	-28.2541	7.16207e-11	5.38567e-10	15.6127	ETFA_HUMAN	ETFA	Electron transfer flavoprotein subunit alpha, mitochondrial	1.46605e+07	1.48588e+07	1.44407e+07	1.51438e+07	1.55737e+07	1.35656e+07	1.26288e+07	1.33383e+07	1.36046e+07	1.37499e+07	11	9.26876	1.49355e+07	1.33774e+07	1.41565e+07	7.15095	0.908277	0.845558	0.89306	0.910892	0.920617	-0.138795	-0.242025	-0.163172	-0.134647	-0.119327	-0.159593	0.0486929	2.95112	3.31719	Yes	TRUE	FALSE	FALSE	NA	NA	NA	Human	HUMAN_candidate
P13807	-0.774423	19.9362	-9.18061	3.45833e-06	5.76233e-06	4.03918	GYS1_HUMAN	GYS1	Glycogen [starch] synthase, muscle	1.02051e+06	1.09807e+06	975242	1.00946e+06	998773	1.13105e+06	813329	1.07281e+06	918110	1.00758e+06	6	5.2394	1.02041e+06	988576	1.00449e+06	6.00195	1.10843	0.797061	1.05135	0.899746	0.987425	0.148516	-0.327238	0.0722447	-0.152411	-0.0182576	-0.055429	0.188786	4.55973	12.7385	Yes	TRUE	FALSE	FALSE	NA	NA	NA	Human	HUMAN_candidate
P13861	-0.961862	22.6762	-24.3072	3.16159e-10	1.60367e-09	14.0513	KAP2_HUMAN	PRKAR2A	cAMP-dependent protein kinase type II-alpha regulatory subunit	7.37918e+06	7.43307e+06	6.75587e+06	6.85314e+06	6.70183e+06	6.35969e+06	6.36943e+06	6.44184e+06	6.13427e+06	6.4839e+06	16	8.79489	7.02462e+06	6.35783e+06	6.69122e+06	6.82551	0.905343	0.906729	0.917037	0.873253	0.923025	-0.143463	-0.141257	-0.124948	-0.195529	-0.115558	-0.144151	0.0309631	5.02485	2.12583	Yes	TRUE	FALSE	FALSE	NA	NA	NA	Human	HUMAN_candidate
P13929	-1.06076	22.8032	-22.2845	7.4299e-10	3.13809e-09	13.1449	ENOB_HUMAN	ENO3	Beta-enolase	7.78717e+06	7.99487e+06	7.65477e+06	7.88664e+06	8.25551e+06	6.95663e+06	6.35625e+06	7.05101e+06	6.29612e+06	6.95135e+06	6	8.50333	7.91579e+06	6.72227e+06	7.31903e+06	6.86445	0.87883	0.802983	0.890753	0.795387	0.878162	-0.186344	-0.316559	-0.166903	-0.330272	-0.187441	-0.237504	0.0789992	2.87509	5.4203	Yes	TRUE	FALSE	FALSE	NA	NA	NA	Human	HUMAN_candidate
P13984	-0.92067	20.0126	-18.5217	4.53666e-09	1.43388e-08	11.2114	T2FB_HUMAN	GTF2F2	General transcription factor IIF subunit 2	1.22915e+06	1.05974e+06	1.10772e+06	1.16234e+06	1.09306e+06	912669	995888	1.01295e+06	1.06606e+06	941385	5	7.84349	1.1304e+06	985791	1.0581e+06	6.02453	0.807384	0.881004	0.896099	0.943081	0.832788	-0.308672	-0.182779	-0.158271	-0.0845463	-0.263978	-0.199649	0.0884162	5.8804	6.12893	Yes	TRUE	FALSE	FALSE	NA	NA	NA	Human	HUMAN_candidate
P13987	-1.08678	24.353	-22.1203	7.98915e-10	3.32932e-09	13.0677	CD59_HUMAN	CD59	CD59 glycoprotein	2.43987e+07	2.51167e+07	2.22604e+07	2.06042e+07	2.25513e+07	1.99628e+07	2.04576e+07	1.92711e+07	2.01323e+07	1.95209e+07	4	8.47764	2.29863e+07	1.9869e+07	2.14276e+07	7.33097	0.868468	0.889991	0.838377	0.875841	0.849244	-0.203455	-0.168138	-0.25433	-0.19126	-0.235749	-0.210586	0.034543	7.82	2.39147	Yes	TRUE	FALSE	FALSE	NA	NA	NA	Human	HUMAN_candidate
P13995	-0.63977	21.2245	-9.268	3.1746e-06	5.33357e-06	4.13187	MTDC_HUMAN	MTHFD2	Bifunctional methylenetetrahydrofolate dehydrogenase/cyclohydrolase, mitochondrial	2.4386e+06	2.57364e+06	2.04351e+06	2.26964e+06	2.41518e+06	2.26915e+06	2.6614e+06	2.65738e+06	2.73621e+06	2.48672e+06	5	5.27298	2.34812e+06	2.56217e+06	2.45514e+06	6.39008	0.966369	1.13342	1.13171	1.16528	1.05903	-0.0493532	0.180681	0.178499	0.220675	0.0827395	0.122648	0.108713	8.58348	7.32142	Yes	TRUE	FALSE	FALSE	FQ_HUMAN	SFQ_HUMAN	NA	Human	HUMAN_candidate
P14020	-0.35095	23.1172	-9.01527	4.07368e-06	6.69089e-06	3.86186	DPM1_YEAST	DPM1	Dolichol-phosphate mannosyltransferase	7.96259e+06	7.63461e+06	7.46026e+06	7.64921e+06	7.78214e+06	1.12384e+07	1.02606e+07	1.09853e+07	1.03225e+07	1.10586e+07	10	5.17452	7.69776e+06	1.07731e+07	9.23542e+06	6.96546	1.45995	1.33293	1.42708	1.34097	1.4366	0.54592	0.414604	0.513064	0.423281	0.522663	0.483906	0.0605727	2.43041	4.1738	Yes	FALSE	TRUE	FALSE	NA	NA	NA	Yeast	YEAST_candidate
P14065	-0.428449	21.7212	-6.73205	8.53413e-05	0.000116697	0.757319	GCY1_YEAST	GCY1	Glycerol 2-dehydrogenase (NADP(+))	3.30217e+06	3.03424e+06	2794091	2.79007e+06	3.14197e+06	NA	3.67963e+06	4.1976e+06	3.86088e+06	3.67347e+06	1	3.93294	3.01251e+06	3.85289e+06	3.38601e+06	6.52969	NA	1.22145	1.39339	1.28162	1.21941	NA	0.288598	0.4786	0.357966	0.286178	0.352835	0.0902084	7.39142	6.37689	Yes	FALSE	TRUE	FALSE	NA	NA	NA	Yeast	YEAST_candidate
P14120	-0.469216	25.2829	-11.7427	3.57882e-07	7.1841e-07	6.49653	RL30_YEAST	RPL30	Large ribosomal subunit protein eL30	3.46382e+07	3.56455e+07	3.53082e+07	3.46498e+07	3.47466e+07	5.16714e+07	4.74197e+07	4.75546e+07	4.52625e+07	4.6402e+07	6	6.14363	3.49977e+07	4.7662e+07	4.13299e+07	7.61626	1.47642	1.35494	1.35879	1.2933	1.32586	0.562106	0.438226	0.442325	0.371057	0.406927	0.444128	0.071903	1.30109	5.08446	Yes	FALSE	TRUE	FALSE	NA	NA	NA	Yeast	YEAST_candidate
P14126	-0.436197	26.1129	-13.9357	7.07196e-08	1.64655e-07	8.25153	RL3_YEAST	RPL3	Large ribosomal subunit protein uL3	6.12322e+07	6.1384e+07	6.09473e+07	6.17498e+07	5.9138e+07	8.61897e+07	8.62463e+07	8.79387e+07	8.39432e+07	8.84296e+07	21	6.78343	6.08902e+07	8.65495e+07	7.37199e+07	7.86758	1.41549	1.41642	1.44422	1.3786	1.45228	0.501304	0.502251	0.530287	0.463203	0.538318	0.507073	0.0295646	1.67746	2.04075	Yes	FALSE	TRUE	FALSE	NA	NA	NA	Yeast	YEAST_candidate
P14209	-0.695381	19.277	-6.18574	0.000103336	0.000139859	0.372158	CD99_HUMAN	CD99	CD99 antigen	687324	642854	560210	571072	722690	577638	607080	743419	535296	734312	2	3.85431	636830	639549	638190	5.80495	0.907053	0.953284	1.16737	0.840564	1.15307	-0.140742	-0.0690227	0.223268	-0.250571	0.205484	-0.00631673	0.211678	11.1459	14.7354	Yes	TRUE	FALSE	FALSE	NA	NA	NA	Human	HUMAN_candidate
P14314	-1.0848	25.1533	-40.6463	1.94228e-12	1.34539e-10	19.2992	GLU2B_HUMAN	PRKCSH	Glucosidase 2 subunit beta	3.95338e+07	4.0464e+07	3.91718e+07	3.94001e+07	3.89905e+07	3.50488e+07	3.44892e+07	3.55319e+07	3.4736e+07	3.50441e+07	16	9.87115	3.9512e+07	3.497e+07	3.7241e+07	7.57102	0.887041	0.872879	0.899267	0.879124	0.886922	-0.172927	-0.196147	-0.153179	-0.185861	-0.173121	-0.176247	0.0161352	1.44674	1.11973	Yes	TRUE	FALSE	FALSE	NA	NA	NA	Human	HUMAN_candidate
P14324	-1.13972	24.2046	-25.3459	2.09335e-10	1.17127e-09	14.4867	FPPS_HUMAN	FDPS	Farnesyl pyrophosphate synthase	2.04556e+07	2.00265e+07	2.19667e+07	2.16262e+07	2.15025e+07	1.77314e+07	1.68854e+07	1.77354e+07	1.6863e+07	1.86312e+07	7	8.93134	2.11155e+07	1.75693e+07	1.93424e+07	7.28651	0.839732	0.799666	0.839922	0.798607	0.882346	-0.251999	-0.32253	-0.251673	-0.324442	-0.180584	-0.266246	0.059808	3.93157	4.17101	Yes	TRUE	FALSE	FALSE	NA	NA	NA	Human	HUMAN_candidate
P14406	-1.08625	21.7891	-20.5733	1.62624e-09	6.00304e-09	12.3099	CX7A2_HUMAN	COX7A2	Cytochrome c oxidase subunit 7A2, mitochondrial	3.91191e+06	3.93254e+06	3.88271e+06	4.07551e+06	4.21802e+06	3505785	2.96805e+06	3.02152e+06	3.37764e+06	3.42945e+06	2	8.22163	4.00414e+06	3.26049e+06	3.63231e+06	6.56018	0.87554	0.741245	0.7546	0.843537	0.856476	-0.191755	-0.431978	-0.406216	-0.245477	-0.223515	-0.299788	0.11095	3.51459	7.59157	Yes	TRUE	FALSE	FALSE	NA	NA	NA	Human	HUMAN_candidate
P14540	-0.374143	25.7107	-11.1777	5.67539e-07	1.09282e-06	5.997	ALF_YEAST	FBA1	Fructose-bisphosphate aldolase	4.43336e+07	4.46382e+07	4.82618e+07	4.44012e+07	4.5156e+07	6.53917e+07	6.82397e+07	6.5021e+07	6.63931e+07	6.79927e+07	15	5.96145	4.53582e+07	6.66076e+07	5.59829e+07	7.74806	1.44167	1.50446	1.4335	1.46375	1.49902	0.527744	0.589248	0.519544	0.549671	0.584017	0.554045	0.0317758	3.64871	2.20444	Yes	FALSE	TRUE	FALSE	NA	NA	NA	Yeast	YEAST_candidate
P14550	-1.00611	23.6475	-24.9587	2.43637e-10	1.31899e-09	14.3266	AK1A1_HUMAN	AKR1A1	Aldo-keto reductase family 1 member A1	1.47081e+07	1.35382e+07	1.33843e+07	1.38307e+07	1.35805e+07	1.22219e+07	12775535	1.26658e+07	1.17399e+07	1.27372e+07	14	8.87976	1.38084e+07	1.24281e+07	1.31182e+07	7.11788	0.885108	0.925202	0.917258	0.850205	0.922425	-0.176074	-0.112159	-0.124601	-0.234117	-0.116496	-0.152689	0.0522468	3.82303	3.57322	Yes	TRUE	FALSE	FALSE	NA	NA	NA	Human	HUMAN_candidate
P14618	-1.14246	25.9773	-36.027	6.44189e-12	1.47593e-10	18.0951	KPYM_HUMAN	PKM	Pyruvate kinase PKM	7.11676e+07	7.05022e+07	7.18599e+07	6.85757e+07	7.09621e+07	6.01981e+07	6.36633e+07	6.21294e+07	5.93496e+07	6.12169e+07	33	9.83094	7.06135e+07	6.13115e+07	6.59625e+07	7.8193	0.852501	0.901574	0.879851	0.840485	0.86693	-0.230227	-0.149482	-0.184669	-0.250706	-0.206013	-0.204219	0.0394306	1.75553	2.7411	Yes	TRUE	FALSE	FALSE	NA	NA	NA	Human	HUMAN_candidate
P14625	-1.1077	25.2517	-41.3797	1.62578e-12	1.34539e-10	19.4757	ENPL_HUMAN	HSP90B1	Endoplasmin	4.42185e+07	4.31516e+07	4.16038e+07	4.22163e+07	4.1753e+07	3.76998e+07	3.63643e+07	3.74508e+07	3.74431e+07	3.6969e+07	34	9.87115	4.25886e+07	3.71854e+07	3.9887e+07	7.60083	0.885208	0.853849	0.879361	0.87918	0.86805	-0.175912	-0.227946	-0.185473	-0.185769	-0.204151	-0.19585	0.0206513	2.56683	1.42457	Yes	TRUE	FALSE	FALSE	NA	NA	NA	Human	HUMAN_candidate
P14635	-1.06755	19.7238	-14.7699	1.28913e-07	2.83516e-07	7.84287	CCNB1_HUMAN	CCNB1	G2/mitotic-specific cyclin-B1	1.0264e+06	895663	910248	929563	925234	830119	723913	630013	NA	738885	4	6.54742	937422	730733	845560	5.92714	0.885533	0.772238	0.67207	NA	0.78821	-0.175382	-0.372882	-0.573318	NA	-0.343348	-0.366232	0.163173	5.49407	11.2113	Yes	TRUE	FALSE	FALSE	NA	NA	NA	Human	HUMAN_candidate
P14678;P63162	-1.16042	25.2335	-29.2281	5.12218e-11	4.24633e-10	15.9624	RSMB_HUMAN;RSMN_HUMAN	SNRPB;SNRPN	Small nuclear ribonucleoprotein-associated proteins B and B'	4.04689e+07	4.40969e+07	4.48376e+07	4.40374e+07	4.08208e+07	3.60023e+07	3.5319e+07	3.7147e+07	3.6259e+07	3.54519e+07	9	9.37199	4.28523e+07	3.60358e+07	3.94441e+07	7.59598	0.84015	0.824204	0.866861	0.84614	0.827304	-0.251282	-0.278927	-0.206128	-0.241033	-0.273511	-0.250176	0.0291387	4.76861	2.02995	Yes	TRUE	FALSE	FALSE	NA	NA	NA	Human	HUMAN_candidate
P14682	0.12583	20.6995	1.22878	0.247286	0.259973	-7.4992	UBC3_YEAST	CDC34	Ubiquitin-conjugating enzyme E2-34 kDa	1.16244e+06	1.15065e+06	1.56995e+06	1.43265e+06	1.06342e+06	2.42408e+06	2.30633e+06	2.24764e+06	2.44316e+06	2.15344e+06	4	0.585072	1.27582e+06	2.31493e+06	1.79537e+06	6.25415	1.90002	1.80772	1.76172	1.91497	1.68789	0.926016	0.854174	0.816986	0.937323	0.755218	0.857943	0.0761234	16.8447	5.24807	Yes	FALSE	TRUE	FALSE	FQ_YEAST	NA	NA	Yeast	NA
P14735	-1.01399	23.33	-22.643	6.3517e-10	2.746e-09	13.3116	IDE_HUMAN	IDE	Insulin-degrading enzyme	1.15406e+07	1.0976e+07	1.07414e+07	1.10316e+07	1.14681e+07	9.75995e+06	9.2024e+06	9.79958e+06	9.97802e+06	1.08291e+07	20	8.5613	1.11515e+07	9.91381e+06	1.05327e+07	7.02254	0.875211	0.825214	0.878765	0.894767	0.971089	-0.192297	-0.27716	-0.186451	-0.160416	-0.0423251	-0.17173	0.0846004	3.05745	5.93494	Yes	TRUE	FALSE	FALSE	NA	NA	NA	Human	HUMAN_candidate
P14742	-0.292615	22.3521	-8.08719	1.07029e-05	1.64777e-05	2.81668	GFA1_YEAST	GFA1	Glutamine--fructose-6-phosphate aminotransferase [isomerizing]	4.38742e+06	4.30891e+06	4.5814e+06	4.69099e+06	4.44926e+06	6.32728e+06	6.24554e+06	6.34557e+06	6.40252e+06	6.70879e+06	19	4.7831	4.4836e+06	6.40594e+06	5.44477e+06	6.73598	1.41121	1.39298	1.41529	1.42799	1.4963	0.496928	0.478171	0.501093	0.513985	0.581396	0.514315	0.0396341	3.41033	2.78472	Yes	FALSE	TRUE	FALSE	NA	NA	NA	Yeast	YEAST_candidate
P14743	-0.23556	20.042	-4.12311	0.00206653	0.00248258	-2.81509	NMT_YEAST	NMT1	Glycylpeptide N-tetradecanoyltransferase	861669	928725	912299	860083	1.00519e+06	1.30829e+06	1.35047e+06	1.16313e+06	1.24636e+06	1.33995e+06	6	2.6051	913594	1.28164e+06	1.09762e+06	6.04045	1.43203	1.4782	1.27314	1.36424	1.46668	0.518061	0.56384	0.348386	0.448095	0.552555	0.486187	0.0892897	6.51733	6.06115	Yes	FALSE	TRUE	FALSE	NA	NA	NA	Yeast	YEAST_candidate
P14832	-0.315805	26.0126	-11.8225	3.35867e-07	6.78482e-07	6.5653	CYPH_YEAST	CPR1	Peptidyl-prolyl cis-trans isomerase	5.59019e+07	5.39677e+07	5.46432e+07	5.44275e+07	5.39998e+07	8.46619e+07	8.48511e+07	8.59747e+07	8.39263e+07	8.12772e+07	10	6.16846	5.4588e+07	8.41383e+07	6.93631e+07	7.84113	1.55093	1.55439	1.57497	1.53745	1.48892	0.633129	0.636349	0.655328	0.620539	0.574266	0.623922	0.0304248	1.44417	2.09138	Yes	FALSE	TRUE	FALSE	NA	NA	NA	Yeast	YEAST_candidate
P14843	-0.18895	21.3771	-4.23269	0.00173614	0.0020968	-2.63197	AROF_YEAST	ARO3	Phospho-2-dehydro-3-deoxyheptonate aldolase, phenylalanine-inhibited	2.15625e+06	2.2992e+06	2.20488e+06	2.37187e+06	2.11598e+06	3099905	3.2917e+06	3.44079e+06	3.45229e+06	3.41904e+06	5	2.67844	2.22964e+06	3.34075e+06	2.78519e+06	6.44485	1.39032	1.47634	1.54321	1.54837	1.53345	0.475416	0.562024	0.625931	0.630748	0.616784	0.582181	0.0657175	4.7032	4.46479	Yes	FALSE	TRUE	FALSE	NA	NA	NA	Yeast	YEAST_candidate
P14854	-1.04207	21.4484	-17.7242	6.96147e-09	2.08844e-08	10.7515	CX6B1_HUMAN	COX6B1	Cytochrome c oxidase subunit 6B1	3.09858e+06	3.06764e+06	3.40932e+06	2.8233e+06	3.26529e+06	2.47107e+06	2.69122e+06	2.37667e+06	2.89564e+06	2.58584e+06	3	7.68018	3.13283e+06	2.60408e+06	2.86846e+06	6.45765	0.788765	0.859037	0.758633	0.924289	0.825401	-0.342332	-0.219208	-0.398526	-0.113585	-0.276833	-0.270097	0.110502	7.05183	7.73621	Yes	TRUE	FALSE	FALSE	NA	NA	NA	Human	HUMAN_candidate
P14859	-0.46267	19.2722	-4.46895	0.0011992	0.00146824	-2.24187	PO2F1_HUMAN	POU2F1	POU domain, class 2, transcription factor 1	587355	618248	525728	671725	527468	761289	566620	794643	646997	685248	3	2.8332	586105	690960	638532	5.80518	1.2989	0.966756	1.3558	1.10389	1.16916	0.377287	-0.0487766	0.439148	0.142601	0.225468	0.227146	0.194146	10.6035	13.1697	Yes	TRUE	FALSE	FALSE	FQ_HUMAN	SFQ_HUMAN	NA	Human	HUMAN_candidate
P14866	-1.0632	25.1116	-37.4874	4.341e-12	1.34539e-10	18.4942	HNRPL_HUMAN	HNRNPL	Heterogeneous nuclear ribonucleoprotein L	3.76448e+07	3.87592e+07	3.81068e+07	3.90078e+07	3.71244e+07	3.37833e+07	3.49892e+07	3.41888e+07	3.40034e+07	3.41206e+07	17	9.87115	3.81286e+07	3.42171e+07	3.61728e+07	7.55838	0.886036	0.917662	0.89667	0.891808	0.894882	-0.174563	-0.123965	-0.157351	-0.165194	-0.16023	-0.156261	0.0192012	2.03727	1.33931	Yes	TRUE	FALSE	FALSE	NA	NA	NA	Human	HUMAN_candidate
P14868	-0.968198	23.8893	-29.668	4.41826e-11	3.88207e-10	16.1162	SYDC_HUMAN	DARS1	Aspartate--tRNA ligase, cytoplasmic	1.60855e+07	1.61405e+07	1.56043e+07	1.65288e+07	1.59583e+07	1.54101e+07	1.47301e+07	1.49997e+07	1.44882e+07	1.50453e+07	29	9.41094	1.60635e+07	1.49347e+07	1.54991e+07	7.19031	0.959323	0.916993	0.933775	0.901935	0.936616	-0.0599107	-0.125018	-0.0988535	-0.148905	-0.0944701	-0.105431	0.0335749	2.07599	2.32831	Yes	TRUE	FALSE	FALSE	NA	NA	NA	Human	HUMAN_candidate
P14904	0.0198824	20.9348	0.261557	0.798971	0.807447	-8.23462	AMPL_YEAST	APE1	Vacuolar aminopeptidase 1	1.6756e+06	1.62135e+06	1.27092e+06	1.58826e+06	1.55657e+06	2.4911e+06	2.75947e+06	2.82195e+06	2.6023e+06	2.49222e+06	7	0.0928859	1.54254e+06	2.63341e+06	2.08797e+06	6.31972	1.61494	1.78891	1.82942	1.68702	1.61566	0.691477	0.839085	0.871387	0.754481	0.692127	0.769711	0.0829496	10.2492	5.7775	Yes	FALSE	TRUE	FALSE	NA	NA	NA	Yeast	NA
P14906	-0.289238	21.9844	-6.72857	5.17615e-05	7.26079e-05	1.11566	SEC63_YEAST	SEC63	Protein translocation protein SEC63	3.42305e+06	3.31835e+06	3.42212e+06	3.57846e+06	3.69624e+06	5.24045e+06	5.03119e+06	4.6154e+06	4.94562e+06	4.9189e+06	16	4.13902	3.48764e+06	4.95031e+06	4.21898e+06	6.62521	1.50258	1.44258	1.32336	1.41804	1.41038	0.587439	0.528648	0.404202	0.5039	0.496082	0.504054	0.0663172	4.27412	4.56086	Yes	FALSE	TRUE	FALSE	NA	NA	NA	Yeast	YEAST_candidate
P14907	0.033978	20.6579	0.67579	0.514497	0.529113	-8.02664	NSP1_YEAST	NSP1	Nucleoporin NSP1	1.16444e+06	1.34571e+06	1.34772e+06	1.27183e+06	1.20882e+06	2.14152e+06	2.04575e+06	2.24079e+06	2.2159e+06	2.23141e+06	4	0.276451	1.26771e+06	2.17507e+06	1.72139e+06	6.23588	1.68929	1.61375	1.76759	1.74796	1.7602	0.756414	0.690414	0.821786	0.805671	0.815737	0.778004	0.0553269	6.43689	3.77783	Yes	FALSE	TRUE	FALSE	NA	NA	NA	Yeast	NA
P14922	-0.237313	20.9777	-3.64201	0.00452128	0.00532088	-3.63287	CYC8_YEAST	CYC8	General transcriptional corepressor CYC8	1.84799e+06	1.91699e+06	1.61579e+06	1.6889e+06	1.58253e+06	2.66012e+06	2.43028e+06	2.21922e+06	2.47969e+06	2.61285e+06	11	2.27402	1.73044e+06	2.48043e+06	2.10544e+06	6.32334	1.53725	1.40443	1.28246	1.43298	1.50993	0.620354	0.489983	0.358913	0.519018	0.594485	0.51655	0.102969	8.44216	6.99947	Yes	FALSE	TRUE	FALSE	NA	NA	NA	Yeast	YEAST_candidate
P14923	-1.0704	21.809	-34.0728	1.12054e-11	1.85587e-10	17.5313	PLAK_HUMAN	JUP	Junction plakoglobin	4.08804e+06	3.96751e+06	3.9753e+06	4.17922e+06	3.97013e+06	3.43704e+06	3.26837e+06	3.3125e+06	3.24282e+06	3.32976e+06	22	9.73145	4.03604e+06	3.3181e+06	3.67707e+06	6.5655	0.851586	0.809797	0.82073	0.803466	0.825006	-0.231776	-0.304368	-0.285021	-0.315691	-0.277524	-0.282876	0.0323389	2.34837	2.25795	Yes	TRUE	FALSE	FALSE	NA	NA	NA	Human	HUMAN_candidate
P14927	-0.923226	21.7135	-22.8143	5.89836e-10	2.57254e-09	13.3903	QCR7_HUMAN	UQCRB	Cytochrome b-c1 complex subunit 7	3.43724e+06	3.65226e+06	3.59153e+06	3.76052e+06	3.54825e+06	3.32852e+06	3.3952e+06	3.0903e+06	3.46994e+06	3.06932e+06	5	8.58964	3.59796e+06	3.27066e+06	3.43431e+06	6.53584	0.925114	0.943646	0.858903	0.96442	0.853072	-0.112298	-0.0836822	-0.219434	-0.0522671	-0.229261	-0.139388	0.0804854	3.33863	5.54667	Yes	TRUE	FALSE	FALSE	NA	NA	NA	Human	HUMAN_candidate
P15019	-0.354059	24.8746	-15.1948	3.08626e-08	7.89745e-08	9.14732	TAL1_YEAST	TAL1	Transaldolase	2.57741e+07	2.59025e+07	2.55122e+07	2.50629e+07	2.51846e+07	3.73034e+07	3.75436e+07	3.70958e+07	3.73026e+07	3.66352e+07	23	7.10251	2.54873e+07	3.71761e+07	3.13317e+07	7.49598	1.46361	1.47303	1.45546	1.46358	1.43739	0.549531	0.558789	0.54148	0.549502	0.523455	0.544551	0.0132903	1.4242	0.91837	Yes	FALSE	TRUE	FALSE	NA	NA	NA	Yeast	YEAST_candidate
P15104	-0.732576	21.6443	-16.8949	1.10829e-08	3.15907e-08	10.2513	GLNA_HUMAN	GLUL	Glutamine synthetase	3.01193e+06	3.22856e+06	3.36594e+06	3.40395e+06	3.08432e+06	3.41007e+06	3.3625e+06	3.30882e+06	3.22886e+06	3.32868e+06	8	7.50044	3.21894e+06	3.32778e+06	3.27336e+06	6.51499	1.05938	1.0446	1.02792	1.00308	1.03409	0.0832153	0.0629492	0.0397299	0.00443825	0.0483624	0.047739	0.0292806	5.31096	2.02269	Yes	TRUE	FALSE	FALSE	NA	NA	NA	Human	HUMAN_candidate
P15108	-0.577715	25.2475	-15.8318	2.07769e-08	5.51951e-08	9.57424	HSC82_YEAST	HSC82	ATP-dependent molecular chaperone HSC82	3.48498e+07	3.58939e+07	3.5435e+07	3.41518e+07	3.69654e+07	4.35767e+07	4.44749e+07	4.37644e+07	44363781	4.73952e+07	10	7.2581	3.54592e+07	4.4715e+07	4.00871e+07	7.603	1.22892	1.25426	1.23422	1.25112	1.33661	0.297396	0.326832	0.303598	0.323222	0.41858	0.333926	0.0489527	3.00404	3.45805	Yes	FALSE	TRUE	FALSE	NA	NA	NA	Yeast	YEAST_candidate
P15121	-1.06902	25.4202	-20.6782	1.54729e-09	5.76649e-09	12.363	ALDR_HUMAN	AKR1B1	Aldo-keto reductase family 1 member B1	4.91135e+07	4.63845e+07	4.76292e+07	4.71479e+07	4.54373e+07	4.09585e+07	4.47598e+07	4.52698e+07	3.86142e+07	4.30147e+07	12	8.23909	4.71425e+07	4.25234e+07	4.48329e+07	7.6516	0.868822	0.949458	0.960276	0.819094	0.91244	-0.202867	-0.0748242	-0.0584785	-0.287898	-0.132198	-0.151253	0.0950625	2.92465	6.49551	Yes	TRUE	FALSE	FALSE	NA	NA	NA	Human	HUMAN_candidate
P15144	-1.13238	20.1486	-13.3262	1.08314e-07	2.42335e-07	7.79045	AMPN_HUMAN	ANPEP	Aminopeptidase N	1.25513e+06	1.41839e+06	1.35394e+06	1.32168e+06	1.3103e+06	1.01424e+06	981807	808038	1.08292e+06	1.17921e+06	11	6.61558	1.33189e+06	1.01324e+06	1.17256e+06	6.06914	0.761504	0.737155	0.606687	0.813069	0.885367	-0.393076	-0.439959	-0.720976	-0.29855	-0.175653	-0.405643	0.203184	4.50967	13.5588	Yes	TRUE	FALSE	FALSE	NA	NA	NA	Human	HUMAN_candidate
P15151	-0.848869	19.3602	-6.8529	7.44664e-05	0.000102549	0.905548	PVR_HUMAN	PVR	Poliovirus receptor	521346	802024	718890	724823	688264	561170	NA	565243	684602	664286	3	3.98907	691069	618825	658961	5.81886	0.812031	NA	0.817925	0.990641	0.961243	-0.300393	NA	-0.289959	-0.0135653	-0.0570266	-0.165236	0.151147	15.0098	10.4678	Yes	TRUE	FALSE	FALSE	NA	NA	NA	Human	HUMAN_candidate
P15153	-0.62852	20.3858	-14.065	6.47474e-08	1.52199e-07	8.34691	RAC2_HUMAN	RAC2	Ras-related C3 botulinum toxin substrate 2	1.36835e+06	1321848	1.2471e+06	1.30142e+06	1.3527e+06	1.47444e+06	1.53577e+06	1.31656e+06	1.43319e+06	1.35131e+06	2	6.81759	1.31828e+06	1.42225e+06	1.37027e+06	6.13681	1.11845	1.16497	0.998691	1.08716	1.02505	0.161503	0.220299	-0.00188998	0.120567	0.0356973	0.107235	0.090736	3.60919	6.28219	Yes	TRUE	FALSE	FALSE	FQ_HUMAN	SFQ_HUMAN	NA	Human	HUMAN_candidate
P15170	-0.959995	23.824	-26.0502	1.59744e-10	9.57407e-10	14.7715	ERF3A_HUMAN	GSPT1	Eukaryotic peptide chain release factor GTP-binding subunit ERF3A	1.52157e+07	1.58948e+07	1.49334e+07	1.57005e+07	1.48801e+07	1.42288e+07	1.39813e+07	1.44714e+07	1.38951e+07	1.49486e+07	19	9.0189	1.53249e+07	1.43051e+07	1.4815e+07	7.1707	0.928479	0.912328	0.944309	0.906705	0.975446	-0.107059	-0.132375	-0.0826689	-0.141295	-0.0358659	-0.0998528	0.0424756	2.97041	2.96679	Yes	TRUE	FALSE	FALSE	NA	NA	NA	Human	HUMAN_candidate
P15180	-0.388848	25.1174	-14.126	6.21246e-08	1.4686e-07	8.39161	SYKC_YEAST	KRS1	Lysine--tRNA ligase, cytoplasmic	3.06483e+07	3.03384e+07	2.99199e+07	3.09978e+07	3.02171e+07	4.28127e+07	4.41755e+07	4.34392e+07	4.31998e+07	4.43057e+07	24	6.8331	3.04243e+07	4.35866e+07	3.70054e+07	7.56827	1.40719	1.45198	1.42778	1.41991	1.45626	0.492815	0.538023	0.513776	0.505801	0.542268	0.518536	0.0211505	1.35901	1.46644	Yes	FALSE	TRUE	FALSE	NA	NA	NA	Yeast	YEAST_candidate
P15274	-0.252785	19.402	-3.1065	0.011126	0.0127269	-4.56015	AMPD_YEAST	AMD1	AMP deaminase	613217	615039	644441	522122	580036	776825	789254	968836	818801	715358	8	1.89528	594971	813815	704393	5.84782	1.30565	1.32654	1.62838	1.3762	1.20234	0.38477	0.407669	0.703433	0.460694	0.265845	0.444482	0.161362	7.84436	11.6121	Yes	FALSE	TRUE	FALSE	NA	NA	NA	Yeast	YEAST_candidate
P15291	-0.967588	22.5289	-25.8323	1.73546e-10	1.02097e-09	14.6843	B4GT1_HUMAN	B4GALT1	Beta-1,4-galactosyltransferase 1	6.02503e+06	6.16474e+06	6.46465e+06	6.64633e+06	6.52176e+06	5.68056e+06	5.71478e+06	5.46418e+06	6.02829e+06	5.71441e+06	6	8.99099	6.3645e+06	5.72044e+06	6.04247e+06	6.78121	0.892538	0.897914	0.85854	0.947174	0.897856	-0.164015	-0.155351	-0.220043	-0.0782991	-0.155444	-0.15463	0.050484	4.07714	3.5191	Yes	TRUE	FALSE	FALSE	NA	NA	NA	Human	HUMAN_candidate
P15303	-0.205215	22.9434	-7.01716	3.63839e-05	5.20181e-05	1.49548	SEC23_YEAST	SEC23	Protein transport protein SEC23	6.6377e+06	6.48632e+06	6.53752e+06	6.47884e+06	6.39453e+06	9.89559e+06	9.6411e+06	1.04495e+07	1.01388e+07	1.00212e+07	19	4.28385	6.50698e+06	1.00292e+07	8.26811e+06	6.91741	1.52077	1.48165	1.60589	1.55814	1.54007	0.604797	0.567208	0.683377	0.639826	0.622995	0.623641	0.0429259	1.37205	2.97972	Yes	FALSE	TRUE	FALSE	NA	NA	NA	Yeast	YEAST_candidate
P15311	-1.0756	25.4614	-42.4382	1.26453e-12	1.34539e-10	19.7239	EZRI_HUMAN	EZR	Ezrin	4.86711e+07	4.94685e+07	4.86644e+07	4.8171e+07	4.79131e+07	4.46129e+07	4.43381e+07	4.2705e+07	4.34316e+07	4.29577e+07	26	9.87115	4.85776e+07	4.36091e+07	4.60933e+07	7.66364	0.918384	0.912726	0.879108	0.894066	0.88431	-0.12283	-0.131746	-0.185887	-0.161546	-0.177376	-0.155877	0.027701	1.22517	1.92277	Yes	TRUE	FALSE	FALSE	NA	NA	NA	Human	HUMAN_candidate
P15328	-1.06074	22.4194	-32.1585	1.98829e-11	2.48193e-10	16.9427	FOLR1_HUMAN	FOLR1	Folate receptor alpha	5.931e+06	6.05354e+06	6.14342e+06	6.05131e+06	6.29456e+06	5.34719e+06	5.18461e+06	4.92839e+06	5.29783e+06	4.8665e+06	8	9.60521	6.09477e+06	5.1249e+06	5.60984e+06	6.74895	0.877342	0.850665	0.808627	0.869243	0.798471	-0.188789	-0.233337	-0.306454	-0.202169	-0.324688	-0.251087	0.0613831	2.21184	4.23328	Yes	TRUE	FALSE	FALSE	NA	NA	NA	Human	HUMAN_candidate
P15374	-0.789114	21.5874	-16.8365	1.14609e-08	3.25485e-08	10.2152	UCHL3_HUMAN	UCHL3	Ubiquitin carboxyl-terminal hydrolase isozyme L3	3.06229e+06	2.96317e+06	3.08903e+06	3.30583e+06	3.36393e+06	3.14144e+06	3.15145e+06	3.01702e+06	3.06072e+06	3.30244e+06	8	7.48747	3.15685e+06	3.13461e+06	3.14573e+06	6.49772	0.995117	0.998289	0.955705	0.969548	1.04612	-0.00706175	-0.00247096	-0.0653625	-0.0446151	0.065047	-0.0108927	0.0498914	5.39749	3.48684	Yes	TRUE	FALSE	FALSE	NA	NA	NA	Human	HUMAN_candidate
P15424	-0.31554	19.357	-2.79761	0.0188708	0.0213077	-5.09523	MS116_YEAST	MSS116	ATP-dependent RNA helicase MSS116, mitochondrial	533537	653077	517637	606539	642303	906381	681366	860088	639186	782535	6	1.67146	590618	773911	682265	5.83395	1.53463	1.15365	1.45625	1.08223	1.32494	0.617892	0.206204	0.542259	0.114009	0.405928	0.377258	0.214774	10.5092	14.6993	Yes	FALSE	TRUE	FALSE	NA	NA	NA	Yeast	YEAST_candidate
P15454	-0.376024	24.1056	-13.4476	9.9358e-08	2.24144e-07	7.88382	KGUA_YEAST	GUK1	Guanylate kinase	1.53964e+07	1.49752e+07	1.47347e+07	1.53069e+07	1.56631e+07	2.10278e+07	2.1333e+07	2.10204e+07	2.20929e+07	2.17324e+07	13	6.64947	1.52153e+07	2.14413e+07	1.83283e+07	7.26312	1.38202	1.40208	1.38154	1.45203	1.42833	0.466778	0.487571	0.466275	0.538067	0.514326	0.494604	0.0312419	2.39322	2.17406	Yes	FALSE	TRUE	FALSE	NA	NA	NA	Yeast	YEAST_candidate
P15496	-0.28442	22.9588	-10.3029	1.20776e-06	2.18313e-06	5.17875	IDI1_YEAST	IDI1	Isopentenyl-diphosphate delta-isomerase	6.61888e+06	6.83242e+06	6.71527e+06	6.96062e+06	6.65211e+06	9.81823e+06	9.70363e+06	9.87799e+06	9.95327e+06	9.92887e+06	10	5.66092	6.75586e+06	9.8564e+06	8.30613e+06	6.9194	1.45329	1.43633	1.46214	1.47328	1.46967	0.539323	0.522384	0.548078	0.559031	0.55549	0.544861	0.0146626	2.07971	1.01328	Yes	FALSE	TRUE	FALSE	NA	NA	NA	Yeast	YEAST_candidate
P15529	-1.19889	18.5179	-9.04611	3.95039e-06	6.50611e-06	3.89513	MCP_HUMAN	CD46	Membrane cofactor protein	395934	452459	420303	451005	534946	352645	286780	403207	285541	248570	2	5.18668	450929	315348	383139	5.58336	0.782039	0.635975	0.894168	0.633227	0.55124	-0.354687	-0.652959	-0.161382	-0.659205	-0.859247	-0.537496	0.276834	11.6419	19.5955	Yes	TRUE	FALSE	FALSE	NA	NA	NA	Human	HUMAN_candidate
P15531	-1.11926	25.97	-38.6552	3.20029e-12	1.34539e-10	18.8007	NDKA_HUMAN	NME1	Nucleoside diphosphate kinase A	6.85498e+07	6.94786e+07	7.16517e+07	7.09426e+07	6.79415e+07	6.14709e+07	6.07321e+07	6.14472e+07	6.11938e+07	6.25563e+07	10	9.87115	6.97128e+07	6.14801e+07	6.55964e+07	7.81688	0.881773	0.871175	0.881432	0.877798	0.897343	-0.181521	-0.198965	-0.182078	-0.188038	-0.156269	-0.181374	0.0156894	2.24715	1.09137	Yes	TRUE	FALSE	FALSE	NA	NA	NA	Human	HUMAN_candidate
P15559	-1.06558	25.759	-33.5764	1.29616e-11	1.95647e-10	17.3822	NQO1_HUMAN	NQO1	NAD(P)H dehydrogenase [quinone] 1	5.95955e+07	6.18766e+07	59675655	5.73974e+07	5.79628e+07	5.56869e+07	5.2246e+07	5.39524e+07	5.3444e+07	5.4655e+07	11	9.70853	5.93016e+07	5.39969e+07	5.66492e+07	7.75319	0.939046	0.881022	0.909797	0.901223	0.921645	-0.0907324	-0.182751	-0.136384	-0.150043	-0.117717	-0.135525	0.0345154	2.95406	2.39015	Yes	TRUE	FALSE	FALSE	NA	NA	NA	Human	HUMAN_candidate
P15565	-0.0698477	20.6122	-1.42356	0.185015	0.196293	-7.25789	TRM1_YEAST	TRM1	tRNA (guanine(26)-N(2))-dimethyltransferase, mitochondrial	1.24764e+06	1.31044e+06	1.30933e+06	1.24303e+06	1.24623e+06	1.88936e+06	1.85974e+06	2.12912e+06	2.13672e+06	2.15166e+06	9	0.707094	1.27134e+06	2.03332e+06	1.65233e+06	6.2181	1.48612	1.46282	1.67471	1.68069	1.69244	0.57155	0.548756	0.743911	0.749051	0.759109	0.674476	0.104815	2.77131	7.15784	Yes	FALSE	TRUE	FALSE	NA	NA	NA	Yeast	NA
P15586	-0.840838	22.1369	-20.9577	1.35664e-09	5.17345e-09	12.5034	GNS_HUMAN	GNS	N-acetylglucosamine-6-sulfatase	4.5218e+06	4.75843e+06	4.7138e+06	4.55077e+06	4.78758e+06	4.63568e+06	4.45329e+06	4.57064e+06	4.28049e+06	4.74419e+06	9	8.28622	4.66647e+06	4.53686e+06	4.60167e+06	6.66292	0.993401	0.954317	0.979464	0.917286	1.01665	-0.00955255	-0.0674602	-0.0299351	-0.124556	0.0238287	-0.041535	0.0569965	2.61753	3.9213	Yes	TRUE	FALSE	FALSE	NA	NA	NA	Human	HUMAN_candidate
P15624	-0.425481	23.3848	-13.8903	7.29608e-08	1.69306e-07	8.21779	SYFB_YEAST	FRS1	Phenylalanine--tRNA ligase beta subunit	9.38747e+06	9.58867e+06	9.68316e+06	9.50716e+06	9.19684e+06	1.25699e+07	1.23537e+07	1.30166e+07	1.25099e+07	1.28936e+07	21	6.77133	9.47266e+06	1.26688e+07	1.10707e+07	7.04418	1.32697	1.30414	1.37413	1.32064	1.36114	0.408135	0.383102	0.458515	0.401232	0.444819	0.419161	0.0314258	1.99106	2.18267	Yes	FALSE	TRUE	FALSE	NA	NA	NA	Yeast	YEAST_candidate
P15625	-0.296428	22.846	-10.34	1.16843e-06	2.11698e-06	5.21462	SYFA_YEAST	FRS2	Phenylalanine--tRNA ligase alpha subunit	6.18254e+06	6.47055e+06	6.40426e+06	6.22719e+06	6.12675e+06	9.18325e+06	8.93362e+06	9.06088e+06	8.96213e+06	9.1774e+06	14	5.67428	6.28226e+06	9.06346e+06	7.67286e+06	6.88496	1.46178	1.42204	1.4423	1.42658	1.46084	0.547722	0.507962	0.528368	0.512559	0.546802	0.528683	0.0185759	2.35424	1.28746	Yes	FALSE	TRUE	FALSE	NA	NA	NA	Yeast	YEAST_candidate
P15646	-0.317709	23.8892	-9.51251	2.50708e-06	4.28499e-06	4.38754	FBRL_YEAST	NOP1	rRNA 2'-O-methyltransferase fibrillarin	1.3017e+07	1.35641e+07	1.27963e+07	1.26931e+07	1.23113e+07	1.89405e+07	1.86459e+07	1.90294e+07	1.83253e+07	1.89805e+07	10	5.36805	1.28764e+07	1.87843e+07	1.58303e+07	7.19949	1.47095	1.44807	1.47785	1.42317	1.47405	0.556751	0.534131	0.563502	0.509113	0.55979	0.544657	0.0229378	3.58443	1.58095	Yes	FALSE	TRUE	FALSE	NA	NA	NA	Yeast	YEAST_candidate
P15700	-0.351716	21.6429	-6.40011	7.82917e-05	0.00010749	0.670404	KCY_YEAST	URA6	Uridylate kinase	2.99281e+06	3.01168e+06	2.65671e+06	2.83061e+06	2.63886e+06	4.03976e+06	3.76772e+06	4.01788e+06	3.73537e+06	3.47782e+06	8	3.96863	2.82613e+06	3.80771e+06	3.31692e+06	6.52074	1.42943	1.33317	1.42169	1.32172	1.23059	0.51544	0.414863	0.507605	0.402421	0.299352	0.427936	0.0885434	6.28027	6.07	Yes	FALSE	TRUE	FALSE	NA	NA	NA	Yeast	YEAST_candidate
P15703	-0.41566	23.8544	-13.9034	7.23034e-08	1.67853e-07	8.22758	BGL2_YEAST	BGL2	Glucan 1,3-beta-glucosidase	1.27088e+07	1.34285e+07	1.31688e+07	1.2491e+07	1.32004e+07	17446374	1.79467e+07	1.77496e+07	1.76495e+07	1.77351e+07	8	6.77507	1.29995e+07	1.77055e+07	1.53525e+07	7.18618	1.34208	1.38057	1.36541	1.35771	1.3643	0.424473	0.465265	0.449334	0.441176	0.448157	0.445681	0.014774	2.96978	1.02322	Yes	FALSE	TRUE	FALSE	NA	NA	NA	Yeast	YEAST_candidate
P15705	-0.319156	22.9299	-11.9951	2.93105e-07	5.98556e-07	6.7128	STI1_YEAST	STI1	Heat shock protein STI1	6.7412e+06	6.6261e+06	6.97569e+06	6.63154e+06	6.54179e+06	9.52521e+06	9.58404e+06	9.54874e+06	9.4858e+06	9.55041e+06	20	6.2229	6.70326e+06	9.53884e+06	8.12105e+06	6.90961	1.42098	1.42976	1.42449	1.4151	1.42474	0.506887	0.515771	0.510447	0.500906	0.510699	0.508942	0.00549512	2.50549	0.380674	Yes	FALSE	TRUE	FALSE	NA	NA	NA	Yeast	YEAST_candidate
P15731	-0.895032	23.0625	-12.1179	2.66309e-07	5.4858e-07	6.81663	UBC4_YEAST	UBC4	Ubiquitin-conjugating enzyme E2 4	8.69498e+06	9.2373e+06	8.71749e+06	8.82707e+06	9.15323e+06	7.27258e+06	9.26826e+06	9438520	9322957	7.69837e+06	2	6.26076	8.92601e+06	8.60014e+06	8.76307e+06	6.94266	0.814762	1.03834	1.05742	1.04447	0.862464	-0.295549	0.0542833	0.0805448	0.0627717	-0.213464	-0.0622826	0.178112	2.82967	11.9819	Yes	FALSE	TRUE	FALSE	FQ_YEAST	SFQ_YEAST	NA	Yeast	YEAST_candidate
P15848	-1.16833	20.7038	-10.949	1.67337e-06	2.94058e-06	5.04781	ARSB_HUMAN	ARSB	Arylsulfatase B	1.87513e+06	2.04254e+06	2.1204e+06	1.78872e+06	1.6213e+06	1.14978e+06	NA	1.44979e+06	1.65579e+06	1.40581e+06	2	5.53157	1.88962e+06	1.41529e+06	1.67881e+06	6.225	0.608472	NA	0.767238	0.876254	0.743962	-0.716738	NA	-0.382254	-0.19058	-0.426698	-0.429067	0.21743	10.552	14.6865	Yes	TRUE	FALSE	FALSE	NA	NA	NA	Human	HUMAN_candidate
P15873	-0.349921	22.4509	-9.17238	3.48641e-06	5.80178e-06	4.03042	PCNA_YEAST	POL30	Proliferating cell nuclear antigen	4.82613e+06	4.97193e+06	4.78888e+06	4.87729e+06	4.97866e+06	7.01438e+06	6.39253e+06	7.00704e+06	6.52124e+06	6.73477e+06	12	5.23644	4.88858e+06	6.73399e+06	5.81128e+06	6.76427	1.43485	1.30764	1.43335	1.33397	1.37765	0.520901	0.386971	0.519389	0.41573	0.462214	0.461041	0.0602672	1.74265	4.16753	Yes	FALSE	TRUE	FALSE	NA	NA	NA	Yeast	YEAST_candidate
P15880	-1.17644	25.9066	-41.5501	1.56066e-12	1.34539e-10	19.5162	RS2_HUMAN	RPS2	Small ribosomal subunit protein uS5	6.67362e+07	6.8303e+07	6.89206e+07	6.65149e+07	6.99176e+07	5.76303e+07	5.88364e+07	5.77582e+07	5.7471e+07	5.6394e+07	14	9.87115	6.80785e+07	5.7618e+07	6.28482e+07	7.79829	0.846527	0.864243	0.848406	0.844188	0.828368	-0.240372	-0.21049	-0.237174	-0.244365	-0.271657	-0.240812	0.0217765	2.12718	1.50905	Yes	TRUE	FALSE	FALSE	NA	NA	NA	Human	HUMAN_candidate
P15891	-0.375671	23.319	-11.6418	3.88039e-07	7.71814e-07	6.40889	ABP1_YEAST	ABP1	Actin-binding protein	9.32493e+06	8.78858e+06	8.79814e+06	8.90051e+06	8.71951e+06	1.27625e+07	1.20425e+07	1.25693e+07	1.20283e+07	1.21431e+07	14	6.11249	8.90633e+06	1.23091e+07	1.06077e+07	7.02562	1.43297	1.35213	1.41128	1.35053	1.36342	0.519009	0.435229	0.497003	0.433531	0.447234	0.466401	0.0391268	2.72572	2.72725	Yes	FALSE	TRUE	FALSE	NA	NA	NA	Yeast	YEAST_candidate
P15924	-0.866868	21.7359	-7.31421	2.55753e-05	3.72816e-05	1.87569	DESP_HUMAN	DSP	Desmoplakin	3.72955e+06	3.79717e+06	3.35473e+06	3.79991e+06	3.26797e+06	3.47932e+06	2.67118e+06	3.91188e+06	2.96786e+06	4.1185e+06	16	4.42851	3.58987e+06	3.42975e+06	3.50981e+06	6.54528	0.969206	0.744089	1.0897	0.826734	1.14726	-0.045125	-0.426453	0.12393	-0.274506	0.198189	-0.0847929	0.2636	7.17688	17.8431	Yes	TRUE	FALSE	FALSE	NA	NA	NA	Human	HUMAN_candidate
P15927	-0.958848	21.7323	-22.4962	6.77103e-10	2.89274e-09	13.2437	RFA2_HUMAN	RPA2	Replication protein A 32 kDa subunit	4.01442e+06	3.5156e+06	3.77674e+06	3.58421e+06	3.56736e+06	3.2628e+06	3.28889e+06	3.01768e+06	3.49447e+06	3.29825e+06	5	8.53869	3.69167e+06	3.27242e+06	3.48204e+06	6.54183	0.883828	0.890897	0.817431	0.946583	0.893432	-0.178163	-0.16667	-0.290831	-0.0791992	-0.16257	-0.175487	0.0755437	5.57461	5.18657	Yes	TRUE	FALSE	FALSE	NA	NA	NA	Human	HUMAN_candidate
P15992	-0.334334	24.2969	-11.6242	3.93592e-07	7.82e-07	6.3935	HSP26_YEAST	HSP26	Heat shock protein 26	1.67247e+07	1.669e+07	1.74984e+07	1.70995e+07	1.7418e+07	2.47835e+07	2.44628e+07	2.53121e+07	2.50668e+07	2.48766e+07	9	6.10679	1.70861e+07	2.49004e+07	2.09932e+07	7.32208	1.45051	1.43174	1.48144	1.46708	1.45595	0.536556	0.517767	0.567	0.552952	0.541962	0.543247	0.0183988	2.205	1.27448	Yes	FALSE	TRUE	FALSE	NA	NA	NA	Yeast	YEAST_candidate
P16070	-1.01726	24.1412	-19.6214	2.58446e-09	8.79302e-09	11.8145	CD44_HUMAN	CD44	CD44 antigen	1.79542e+07	1.85219e+07	2.07666e+07	1.96519e+07	2.01773e+07	1.80354e+07	1.76659e+07	1.83669e+07	1.69161e+07	1.67276e+07	6	8.05586	1.94144e+07	1.75424e+07	1.84784e+07	7.26666	0.92897	0.909937	0.946044	0.871317	0.861608	-0.106296	-0.136162	-0.0800204	-0.19873	-0.214896	-0.147221	0.0581941	5.98215	4.02501	Yes	TRUE	FALSE	FALSE	NA	NA	NA	Human	HUMAN_candidate
P16083	-0.939307	21.2934	-9.81326	4.18307e-06	6.86226e-06	4.04678	NQO2_HUMAN	NQO2	Ribosyldihydronicotinamide dehydrogenase [quinone]	2119456	2.74303e+06	2.74015e+06	2.58229e+06	3.01175e+06	2.29703e+06	NA	2.29097e+06	2.52788e+06	2.20715e+06	4	5.16353	2.63934e+06	2.33076e+06	2.50219e+06	6.39832	0.870305	NA	0.868009	0.957772	0.836253	-0.200407	NA	-0.204217	-0.0622465	-0.257988	-0.181215	0.0835565	12.4677	5.90653	Yes	TRUE	FALSE	FALSE	NA	NA	NA	Human	HUMAN_candidate
P16120	-0.382567	24.2536	-14.7207	4.18507e-08	1.03248e-07	8.81846	THRC_YEAST	THR4	Threonine synthase	1.67709e+07	1.68434e+07	1.72561e+07	1.67171e+07	1.67269e+07	2.38457e+07	2.41806e+07	2.36411e+07	2.34138e+07	2.36374e+07	23	6.98612	1.68629e+07	2.37437e+07	2.03033e+07	7.30757	1.41409	1.43395	1.40196	1.38848	1.40174	0.499875	0.519998	0.487447	0.473508	0.487221	0.49361	0.0174533	1.3366	1.21321	Yes	FALSE	TRUE	FALSE	NA	NA	NA	Yeast	YEAST_candidate
P16140	-0.366732	25.3355	-14.2302	5.79042e-08	1.38207e-07	8.46765	VATB_YEAST	VMA2	V-type proton ATPase subunit B	3.57016e+07	3.46704e+07	3.60244e+07	3.40808e+07	3.46967e+07	5.16478e+07	5.13965e+07	5.1728e+07	5.12427e+07	5.01742e+07	34	6.85947	3.50348e+07	5.12378e+07	4.31363e+07	7.63484	1.47419	1.46701	1.47647	1.46262	1.43213	0.559919	0.552881	0.562156	0.548559	0.518158	0.548335	0.0177244	2.29284	1.22071	Yes	FALSE	TRUE	FALSE	NA	NA	NA	Yeast	YEAST_candidate
P16144	-1.0343	20.0555	-21.6753	9.7527e-10	3.92275e-09	12.8553	ITB4_HUMAN	ITGB4	Integrin beta-4	1.20455e+06	1.20433e+06	1.14878e+06	1.27681e+06	1.20936e+06	1.03931e+06	879480	971274	1.01369e+06	977231	20	8.40641	1.20877e+06	976198	1.09248e+06	6.03841	0.85981	0.727585	0.803525	0.838619	0.808453	-0.217911	-0.458812	-0.315585	-0.253912	-0.306764	-0.310597	0.0919392	3.76096	6.22447	Yes	TRUE	FALSE	FALSE	NA	NA	NA	Human	HUMAN_candidate
P16152	-1.00373	23.9523	-29.6368	4.4644e-11	3.88361e-10	16.1054	CBR1_HUMAN	CBR1	Carbonyl reductase [NADPH] 1	1.65124e+07	1.79607e+07	1.69436e+07	1.66992e+07	1.67623e+07	1.49392e+07	1.5279e+07	1.59835e+07	1.56045e+07	1.5292e+07	14	9.41076	1.69756e+07	1.54196e+07	1.61976e+07	7.20945	0.880039	0.900053	0.941557	0.919229	0.900822	-0.184361	-0.151918	-0.0868797	-0.121503	-0.150686	-0.13907	0.0366868	3.36835	2.55122	Yes	TRUE	FALSE	FALSE	NA	NA	NA	Human	HUMAN_candidate
P16278	-1.12311	19.5385	-16.784	1.18131e-08	3.33568e-08	10.1827	BGAL_HUMAN	GLB1	Beta-galactosidase	964020	869097	794562	913692	847123	625421	620397	709214	617897	713303	7	7.47682	877699	657246	767473	5.88506	0.712569	0.706845	0.808038	0.703997	0.812697	-0.488898	-0.500535	-0.307505	-0.506359	-0.29921	-0.420501	0.107162	7.35463	7.51648	Yes	TRUE	FALSE	FALSE	NA	NA	NA	Human	HUMAN_candidate
P16333	-0.723272	19.2691	-6.52755	6.65717e-05	9.23096e-05	0.844814	NCK1_HUMAN	NCK1	SH2/SH3 adapter protein NCK1	607989	621758	647793	666006	639452	692205	617300	781792	489577	580150	3	4.03475	636600	632205	634402	5.80236	1.08735	0.969683	1.22808	0.76905	0.911327	0.120813	-0.0444145	0.296399	-0.37885	-0.13396	-0.0280023	0.255916	3.54484	17.5517	Yes	TRUE	FALSE	FALSE	NA	NA	NA	Human	HUMAN_candidate
P16370	-0.347686	19.6697	-6.42258	7.60737e-05	0.00010463	0.701305	RPB3_YEAST	RPB3	DNA-directed RNA polymerase II subunit RPB3	738754	709250	733930	757772	738263	985631	909328	985803	849103	1.00868e+06	2	3.98034	735594	947709	841652	5.92513	1.33991	1.23618	1.34015	1.15431	1.37125	0.422137	0.305891	0.422389	0.20703	0.455491	0.362588	0.103882	2.36026	7.03954	Yes	FALSE	TRUE	FALSE	NA	NA	NA	Yeast	YEAST_candidate
P16387	-0.395735	22.7996	-11.1333	5.8899e-07	1.12852e-06	5.95681	ODPA_YEAST	PDA1	Pyruvate dehydrogenase E1 component subunit alpha, mitochondrial	6.20549e+06	6.44911e+06	6.25379e+06	6.4802e+06	6.09333e+06	8.70761e+06	8.13929e+06	8.62157e+06	8.2616e+06	8.62828e+06	19	5.94749	6.29638e+06	8.47167e+06	7.38403e+06	6.86829	1.38295	1.29269	1.36929	1.31212	1.37035	0.467754	0.37038	0.453426	0.391897	0.454549	0.427601	0.0434581	2.61476	2.99361	Yes	FALSE	TRUE	FALSE	NA	NA	NA	Yeast	YEAST_candidate
P16401	-1.03858	24.2755	-31.5716	2.38655e-11	2.66098e-10	16.7544	H15_HUMAN	H1-5	Histone H1.5	2.2429e+07	2.12701e+07	2.12859e+07	2.12888e+07	2.07467e+07	1.9787e+07	1.86543e+07	1.89234e+07	1.86534e+07	1.96596e+07	7	9.57496	2.14041e+07	1.91355e+07	2.02698e+07	7.30685	0.924449	0.871531	0.8841	0.871488	0.918497	-0.113335	-0.198376	-0.177718	-0.198447	-0.122654	-0.162106	0.0412767	2.88743	2.8719	Yes	TRUE	FALSE	FALSE	NA	NA	NA	Human	HUMAN_candidate
P16403	-0.888513	19.5072	-12.6892	1.72387e-07	3.68818e-07	7.28753	H12_HUMAN	H1-2	Histone H1.2	896750	815645	691059	819972	749674	694415	721735	739930	647464	684232	1	6.43319	794620	697555	746087	5.87279	0.873895	0.908276	0.931174	0.814809	0.86108	-0.194468	-0.138797	-0.102877	-0.295466	-0.215781	-0.189478	0.0741931	9.80072	5.10724	Yes	TRUE	FALSE	FALSE	NA	NA	NA	Human	HUMAN_candidate
P16435	-0.735769	21.6337	-21.0154	1.32057e-09	5.06046e-09	12.5322	NCPR_HUMAN	POR	NADPH--cytochrome P450 reductase	3.17238e+06	3.08723e+06	3.21663e+06	3.20166e+06	3.30423e+06	3.33675e+06	3.30066e+06	3.34561e+06	3.46987e+06	3.05542e+06	12	8.29581	3.19642e+06	3.30166e+06	3.24904e+06	6.51176	1.0439	1.03261	1.04667	1.08555	0.955887	0.061985	0.0462943	0.0658102	0.118422	-0.0650883	0.0454846	0.0675135	2.45134	4.59567	Yes	TRUE	FALSE	FALSE	NA	NA	NA	Human	HUMAN_candidate
P16474	-0.417434	24.1753	-12.1844	2.52926e-07	5.22996e-07	6.87246	BIP_YEAST	KAR2	Endoplasmic reticulum chaperone BiP	1.64642e+07	1.61765e+07	1.57024e+07	1.54468e+07	1.71511e+07	2.2474e+07	2.2682e+07	21184954	2.27547e+07	2.19011e+07	28	6.2815	1.61882e+07	2.21993e+07	1.91938e+07	7.28316	1.3883	1.40114	1.30867	1.40563	1.3529	0.473315	0.486605	0.388098	0.491219	0.43606	0.455059	0.0432457	4.13134	2.96648	Yes	FALSE	TRUE	FALSE	NA	NA	NA	Yeast	YEAST_candidate
P16521	-0.409624	26.0987	-13.6069	8.88168e-08	2.02722e-07	8.00513	EF3A_YEAST	YEF3	Elongation factor 3A	5.98087e+07	6.17098e+07	5.95503e+07	5.93208e+07	5.84403e+07	8.52528e+07	8.55369e+07	8.69653e+07	8.53745e+07	8.93504e+07	51	6.6931	5.9766e+07	8.6496e+07	7.3131e+07	7.8641	1.42644	1.4312	1.4551	1.42848	1.495	0.512423	0.517223	0.541115	0.51448	0.580149	0.533078	0.0287409	2.01176	2.01002	Yes	FALSE	TRUE	FALSE	NA	NA	NA	Yeast	YEAST_candidate
P16547	-0.110214	20.4664	-1.4663	0.173292	0.184324	-7.20174	OM45_YEAST	OM45	Mitochondrial outer membrane protein OM45	1.2418e+06	1.13038e+06	1.01054e+06	1.19382e+06	1.27688e+06	1.73823e+06	1.75556e+06	1.9752e+06	1.66546e+06	1.90686e+06	6	0.734418	1.17068e+06	1.80826e+06	1.48947e+06	6.17303	1.4848	1.4996	1.68722	1.42264	1.62884	0.57027	0.584577	0.754649	0.50857	0.703847	0.624383	0.1015	8.97336	7.08555	Yes	FALSE	TRUE	FALSE	NA	NA	NA	Yeast	NA
P16550	-0.271614	23.759	-5.36532	0.000316562	0.00040712	-0.826854	APA1_YEAST	APA1	Protein APA1	1.26745e+07	1.0797e+07	1.19002e+07	1.11989e+07	1.14929e+07	1.74897e+07	1.67719e+07	1.74129e+07	1.67142e+07	1.87602e+07	10	3.39028	1.16127e+07	1.74298e+07	1.45212e+07	7.162	1.50608	1.44427	1.49947	1.43931	1.61549	0.590799	0.530345	0.584451	0.525372	0.691972	0.584588	0.067117	6.18127	4.72998	Yes	FALSE	TRUE	FALSE	NA	NA	NA	Yeast	YEAST_candidate
P16603	-0.271433	22.5964	-7.05226	3.48809e-05	5.0014e-05	1.54097	NCPR_YEAST	NCP1	NADPH--cytochrome P450 reductase	5.03647e+06	5.2677e+06	5.21979e+06	5.26369e+06	5.49449e+06	7.48191e+06	7.68274e+06	7.95112e+06	7.42296e+06	7.80477e+06	15	4.30091	5.25643e+06	7.6687e+06	6.46256e+06	6.8104	1.42338	1.46159	1.51265	1.41217	1.48481	0.509323	0.547538	0.597076	0.497911	0.570274	0.544424	0.0413691	3.1053	2.86997	Yes	FALSE	TRUE	FALSE	NA	NA	NA	Yeast	YEAST_candidate
P16615	-0.969101	23.3438	-36.7685	5.26173e-12	1.39372e-10	18.3	AT2A2_HUMAN	ATP2A2	Sarcoplasmic/endoplasmic reticulum calcium ATPase 2	1.12523e+07	1.11747e+07	1.10829e+07	1.08839e+07	1.10198e+07	1.01454e+07	9.92397e+06	1.02831e+07	1.00892e+07	1.03467e+07	30	9.85583	1.10827e+07	1.01577e+07	1.06202e+07	7.02613	0.915428	0.895445	0.927848	0.910358	0.933587	-0.127482	-0.159322	-0.10804	-0.135494	-0.0991438	-0.125896	0.0236985	1.28183	1.63923	Yes	TRUE	FALSE	FALSE	NA	NA	NA	Human	HUMAN_candidate
P16622	-0.198689	20.9744	-5.57415	0.000235968	0.000306826	-0.512875	HEMH_YEAST	HEM15	Ferrochelatase, mitochondrial	1.74007e+06	1.71712e+06	1.71829e+06	1.67905e+06	1.64361e+06	2.3838e+06	2.68544e+06	2.46943e+06	2.60485e+06	2.38935e+06	8	3.51311	1.69963e+06	2.50657e+06	2.1031e+06	6.32286	1.40254	1.58002	1.45292	1.5326	1.40581	0.488044	0.65994	0.538959	0.615982	0.491397	0.558864	0.0765545	2.25029	5.34682	Yes	FALSE	TRUE	FALSE	NA	NA	NA	Yeast	YEAST_candidate
P16649	-0.14176	22.0408	-3.84082	0.00326034	0.00386627	-3.29246	TUP1_YEAST	TUP1	General transcriptional corepressor TUP1	3.54902e+06	3.58422e+06	3.37329e+06	3.45296e+06	3.27152e+06	5.7058e+06	5.33006e+06	5.40207e+06	5.24864e+06	5.43359e+06	23	2.41271	3.4462e+06	5.42403e+06	4.43512e+06	6.64691	1.65568	1.54665	1.56754	1.52302	1.57669	0.727422	0.629145	0.648505	0.606937	0.656899	0.653782	0.0454474	3.71308	3.18742	Yes	FALSE	TRUE	FALSE	NA	NA	NA	Yeast	YEAST_candidate
P16861	-0.41365	25.8659	-14.9597	3.58538e-08	9.01325e-08	8.98549	PFKA1_YEAST	PFK1	ATP-dependent 6-phosphofructokinase subunit alpha	5.1197e+07	5.18469e+07	5.04753e+07	5.05384e+07	5.12969e+07	7.33726e+07	7.43072e+07	7.29626e+07	7.16824e+07	7.40756e+07	43	7.04512	5.10709e+07	7.32801e+07	6.21755e+07	7.79362	1.43668	1.45498	1.42865	1.40359	1.45045	0.522741	0.541	0.514656	0.489118	0.536497	0.520803	0.0206137	1.11944	1.42301	Yes	FALSE	TRUE	FALSE	NA	NA	NA	Yeast	YEAST_candidate
P16862	-0.284548	24.0507	-11.9952	2.93077e-07	5.98556e-07	6.7129	PFKA2_YEAST	PFK2	ATP-dependent 6-phosphofructokinase subunit beta	1.41583e+07	1.41396e+07	1.41417e+07	1.41602e+07	1.44265e+07	2.14303e+07	2.1387e+07	2.12408e+07	2.14654e+07	2.09772e+07	31	6.2229	1.42052e+07	2.13002e+07	1.77527e+07	7.24926	1.50862	1.50557	1.49528	1.51109	1.47672	0.593227	0.590313	0.580417	0.595591	0.562395	0.584389	0.0135847	0.872996	0.937902	Yes	FALSE	TRUE	FALSE	NA	NA	NA	Yeast	YEAST_candidate
P16930	-1.13082	20.4228	-26.1667	1.52864e-10	9.27487e-10	14.8179	FAAA_HUMAN	FAH	Fumarylacetoacetase	1.53128e+06	1.5917e+06	1.58184e+06	1.70211e+06	1.61328e+06	1.17423e+06	1.22811e+06	1.23366e+06	1.18106e+06	1.29027e+06	7	9.03269	1.60404e+06	1.22146e+06	1.41275e+06	6.15007	0.732043	0.765634	0.769092	0.736304	0.804384	-0.45	-0.385273	-0.378771	-0.441627	-0.314043	-0.393943	0.0550125	3.89861	3.83785	Yes	TRUE	FALSE	FALSE	NA	NA	NA	Human	HUMAN_candidate
P16949	-1.09795	24.9804	-29.7699	4.27081e-11	3.80156e-10	16.1515	STMN1_HUMAN	STMN1	Stathmin	3.75647e+07	3.53381e+07	3.4914e+07	3.45415e+07	3.41434e+07	2.98419e+07	3.19076e+07	3.21438e+07	3.02902e+07	2.99378e+07	9	9.42004	3.53003e+07	3.08243e+07	3.30623e+07	7.51933	0.845373	0.903888	0.91058	0.858071	0.848089	-0.24234	-0.145784	-0.135142	-0.220831	-0.237712	-0.196362	0.0517894	3.79857	3.60915	Yes	TRUE	FALSE	FALSE	NA	NA	NA	Human	HUMAN_candidate
P16989	-0.959144	22.8733	-23.2508	4.89562e-10	2.25664e-09	13.5881	YBOX3_HUMAN	YBX3	Y-box-binding protein 3	7.66171e+06	8.59414e+06	7.98719e+06	8.23732e+06	7.6472e+06	7.13895e+06	7.43814e+06	7.56274e+06	7.35471e+06	7.07871e+06	7	8.64654	8.02551e+06	7.31465e+06	7.67008e+06	6.8848	0.889532	0.926812	0.942338	0.916416	0.882026	-0.168882	-0.109651	-0.0856842	-0.125925	-0.181107	-0.13425	0.0400873	5.00408	2.77615	Yes	TRUE	FALSE	FALSE	NA	NA	NA	Human	HUMAN_candidate
P17066	-1.00496	24.7585	-17.3277	8.67222e-09	2.51954e-08	10.5153	HSP76_HUMAN	HSPA6	Heat shock 70 kDa protein 6	2.81798e+07	2.88598e+07	3.06034e+07	2.74803e+07	3.2051e+07	2.68974e+07	2.86621e+07	2.49171e+07	2.65218e+07	2.93343e+07	3	7.59868	2.94349e+07	2.72665e+07	2.83507e+07	7.45256	0.913794	0.973746	0.846515	0.901033	0.996584	-0.130059	-0.0383827	-0.240392	-0.150348	-0.00493718	-0.112824	0.0937548	6.34129	6.46619	Yes	TRUE	FALSE	FALSE	NA	NA	NA	Human	HUMAN_candidate
P17076	-0.238044	22.7816	-2.77124	0.0197441	0.0222521	-5.14066	RL8A_YEAST	RPL8A	Large ribosomal subunit protein eL8A	5.84783e+06	6.59147e+06	4.91897e+06	6.05153e+06	6.19482e+06	9.02599e+06	7.98114e+06	9.72106e+06	8.35592e+06	9.22694e+06	3	1.65263	5.92093e+06	8.86221e+06	7.39157e+06	6.86874	1.52442	1.34795	1.64181	1.41125	1.55836	0.608263	0.430771	0.715291	0.496976	0.64003	0.578266	0.113856	10.5167	7.83822	Yes	FALSE	TRUE	FALSE	NA	NA	NA	Yeast	YEAST_candidate
P17096	-1.1891	22.4773	-15.6932	2.2617e-08	5.94464e-08	9.48273	HMGA1_HUMAN	HMGA1	High mobility group protein HMG-I/HMG-Y	6.37564e+06	6.71669e+06	6.89205e+06	6.35476e+06	6.78873e+06	5.73616e+06	5.68728e+06	5.03583e+06	4.38743e+06	4.77969e+06	2	7.22587	6.62558e+06	5.12528e+06	5.87543e+06	6.76904	0.86576	0.858383	0.760059	0.662196	0.7214	-0.207961	-0.220307	-0.395816	-0.59467	-0.471128	-0.377977	0.165617	3.71036	11.3805	Yes	TRUE	FALSE	FALSE	NA	NA	NA	Human	HUMAN_candidate
P17106	-0.0932923	18.8738	-1.07557	0.307385	0.320857	-7.67043	CBF1_YEAST	CBF1	Centromere-binding protein 1	420874	401324	399325	411201	335115	656601	495932	627720	562571	621524	4	0.493688	393568	592870	493219	5.69304	1.66833	1.26009	1.59495	1.42941	1.5792	0.738405	0.333531	0.673509	0.515422	0.659197	0.584013	0.161976	8.58508	10.8042	Yes	FALSE	TRUE	FALSE	NA	NA	NA	Yeast	NA
P17152	-1.03166	20.5559	-13.8397	7.55449e-08	1.74855e-07	8.18016	TMM11_HUMAN	TMEM11	Transmembrane protein 11, mitochondrial	1.5697e+06	1.83702e+06	1.62001e+06	1.73467e+06	1.73586e+06	1.25522e+06	1.56243e+06	1.39148e+06	1.54174e+06	1.22798e+06	3	6.75732	1.69945e+06	1395770	1.54761e+06	6.18966	0.7386	0.919372	0.818779	0.907198	0.722574	-0.437135	-0.12128	-0.288454	-0.14051	-0.468784	-0.291232	0.161571	6.21603	11.1574	Yes	TRUE	FALSE	FALSE	NA	NA	NA	Human	HUMAN_candidate
P17157	-0.330685	20.1847	-13.9276	7.11157e-08	1.65378e-07	8.24549	PHO85_YEAST	PHO85	Cyclin-dependent protein kinase PHO85	1.06454e+06	1.03024e+06	1.05049e+06	1.03034e+06	1.01645e+06	1.3499e+06	1.34595e+06	1.37214e+06	1.4157e+06	1.36083e+06	3	6.78152	1.03841e+06	1.36891e+06	1.20366e+06	6.0805	1.29997	1.29616	1.32138	1.36333	1.31049	0.378475	0.374249	0.402049	0.447139	0.390107	0.398404	0.0293164	1.82913	2.05115	Yes	FALSE	TRUE	FALSE	NA	NA	NA	Yeast	YEAST_candidate
P17174	-1.05845	22.5544	-29.8194	4.20112e-11	3.75392e-10	16.1686	AATC_HUMAN	GOT1	Aspartate aminotransferase, cytoplasmic	6.73756e+06	6.70696e+06	6.68297e+06	6.62055e+06	6.62713e+06	5.52321e+06	5.56579e+06	5.92295e+06	5.39891e+06	5.79199e+06	19	9.42552	6.67504e+06	5.64057e+06	6.1578e+06	6.78943	0.827443	0.833822	0.887329	0.808821	0.867709	-0.273268	-0.262189	-0.172459	-0.306108	-0.204716	-0.243748	0.0540968	0.758566	3.76535	Yes	TRUE	FALSE	FALSE	NA	NA	NA	Human	HUMAN_candidate
P17252	-1.13566	20.9519	-20.547	1.64673e-09	6.06221e-09	12.2965	KPCA_HUMAN	PRKCA	Protein kinase C alpha type	2.3814e+06	2.37694e+06	2.24642e+06	2.1932e+06	2.31775e+06	1.83196e+06	1.72881e+06	1.97759e+06	1.63556e+06	1.69737e+06	11	8.21737	2.30314e+06	1.77426e+06	2.0387e+06	6.30935	0.795417	0.750631	0.858647	0.710142	0.736979	-0.330216	-0.413825	-0.219863	-0.493821	-0.440304	-0.379606	0.107072	3.57305	7.55578	Yes	TRUE	FALSE	FALSE	NA	NA	NA	Human	HUMAN_candidate
P17255	-0.392183	24.7941	-13.8431	7.53716e-08	1.74528e-07	8.18264	VATA_YEAST	VMA1	V-type proton ATPase catalytic subunit A	2.43814e+07	2.47401e+07	2.40625e+07	2.38494e+07	2.51954e+07	3.49225e+07	3.44431e+07	3.41928e+07	3.44412e+07	3.52709e+07	54	6.75814	2.44458e+07	3.46541e+07	2.95499e+07	7.47056	1.42857	1.40896	1.39872	1.40888	1.44282	0.514574	0.494631	0.484109	0.494552	0.528895	0.503352	0.0180428	2.19833	1.25381	Yes	FALSE	TRUE	FALSE	NA	NA	NA	Yeast	YEAST_candidate
P17275	-0.917929	20.5573	-8.45487	2.92522e-05	4.24251e-05	2.14031	JUNB_HUMAN	JUNB	Transcription factor JunB	1.83543e+06	1.50202e+06	1.72817e+06	NA	1.50808e+06	1.39954e+06	NA	1.55457e+06	1.68926e+06	1.19397e+06	2	4.37238	1.64342e+06	1.45934e+06	1.55138e+06	6.19072	0.851599	NA	0.945935	1.02789	0.726515	-0.231754	NA	-0.0801877	0.0396887	-0.460935	-0.183297	0.215859	10.0823	14.5862	Yes	TRUE	FALSE	FALSE	NA	NA	NA	Human	HUMAN_candidate
P17423	-0.385323	24.281	-12.2142	2.47171e-07	5.12267e-07	6.89739	KHSE_YEAST	THR1	Homoserine kinase	1.78079e+07	1.74602e+07	1.74685e+07	1.61405e+07	1.71487e+07	2.42839e+07	2.36758e+07	2.4558e+07	2.40264e+07	2.43773e+07	13	6.2905	1.72052e+07	2.41843e+07	2.06947e+07	7.31586	1.41143	1.37609	1.42736	1.39646	1.41686	0.497157	0.460572	0.513353	0.481779	0.502693	0.491111	0.0205249	3.71517	1.41783	Yes	FALSE	TRUE	FALSE	NA	NA	NA	Yeast	YEAST_candidate
P17480	-1.03948	20.7941	-30.4175	3.45126e-11	3.31157e-10	16.3726	UBF1_HUMAN	UBTF	Nucleolar transcription factor 1	1.96158e+06	2.00864e+06	2.09729e+06	1.96092e+06	1.97972e+06	1.54504e+06	1.60513e+06	1.663e+06	1.71981e+06	1.66526e+06	11	9.47997	2.00163e+06	1.63965e+06	1.82064e+06	6.26022	0.771892	0.801912	0.830825	0.859204	0.831954	-0.373529	-0.318485	-0.267383	-0.218928	-0.265425	-0.28875	0.0590495	2.84174	4.06491	Yes	TRUE	FALSE	FALSE	NA	NA	NA	Human	HUMAN_candidate
P17505	-0.318883	23.5103	-12.4065	2.13308e-07	4.48244e-07	7.05694	MDHM_YEAST	MDH1	Malate dehydrogenase, mitochondrial	9.91252e+06	1.00825e+07	1.00562e+07	9.86156e+06	9.83055e+06	1.45041e+07	13982914	1.41575e+07	1.45111e+07	1.47062e+07	14	6.34849	9.94866e+06	1.43724e+07	1.21605e+07	7.08495	1.4579	1.40551	1.42306	1.4586	1.47821	0.543889	0.49109	0.508994	0.54458	0.563852	0.530481	0.0296036	1.14951	2.04603	Yes	FALSE	TRUE	FALSE	NA	NA	NA	Yeast	YEAST_candidate
P17536	-0.142771	21.4715	-2.52998	0.0298706	0.0333328	-5.55323	TPM1_YEAST	TPM1	Tropomyosin-1	2.32839e+06	2.44676e+06	2.47046e+06	2.25223e+06	2.20695e+06	3.62185e+06	3.65832e+06	3.81351e+06	3.25236e+06	3.81748e+06	7	1.47713	2.34096e+06	3.6327e+06	2.98683e+06	6.47521	1.54716	1.56275	1.62904	1.38933	1.63073	0.629626	0.644083	0.70402	0.474388	0.705519	0.631527	0.0943186	4.96114	6.34133	Yes	FALSE	TRUE	FALSE	NA	NA	NA	Yeast	YEAST_candidate
P17544	-0.885251	19.1848	-5.92648	0.000221624	0.000288728	-0.278245	ATF7_HUMAN	ATF7	Cyclic AMP-dependent transcription factor ATF-7	603594	NA	534358	768085	748953	507128	524132	760304	577261	539933	3	3.53951	663748	581752	618194	5.79112	0.764038	0.789655	1.14547	0.869699	0.813462	-0.388283	-0.340705	0.195941	-0.201411	-0.297853	-0.206462	0.235258	17.0688	17.7265	Yes	TRUE	FALSE	FALSE	NA	NA	NA	Human	HUMAN_candidate
P17555	-0.324027	22.1401	-7.75681	1.54092e-05	2.31074e-05	2.42278	CAP_YEAST	SRV2	Adenylyl cyclase-associated protein	4.18876e+06	3.74114e+06	3.83413e+06	3.88048e+06	3.97599e+06	5.60005e+06	5.5981e+06	5.26933e+06	5.18086e+06	5.63577e+06	10	4.63625	3.9241e+06	5.45682e+06	4.69046e+06	6.67122	1.42709	1.42659	1.34281	1.32027	1.43619	0.513077	0.512575	0.425257	0.40083	0.522251	0.474798	0.0571616	4.34355	3.92833	Yes	FALSE	TRUE	FALSE	NA	NA	NA	Yeast	YEAST_candidate
P17612	-1.04684	22.7742	-14.5236	4.76265e-08	1.1597e-07	8.67881	KAPCA_HUMAN	PRKACA	cAMP-dependent protein kinase catalytic subunit alpha	8.01469e+06	6.66814e+06	7.84492e+06	7.65408e+06	8.5556e+06	7.24182e+06	6.57703e+06	5.85236e+06	7.02434e+06	6.45003e+06	12	6.93566	7.74749e+06	6.62912e+06	7.1883e+06	6.85663	0.934732	0.848925	0.755388	0.90666	0.832532	-0.0973753	-0.236291	-0.40471	-0.141366	-0.264422	-0.228833	0.119568	8.91371	8.15755	Yes	TRUE	FALSE	FALSE	NA	NA	NA	Human	HUMAN_candidate
P17649	-0.228469	20.7031	-2.48396	0.0323215	0.0359864	-5.63107	GABAT_YEAST	UGA1	4-aminobutyrate aminotransferase	1.42032e+06	1.33011e+06	1.34435e+06	1.59914e+06	1.4571e+06	2.48981e+06	1.90782e+06	2.15187e+06	1.7895e+06	1.95817e+06	9	1.44386	1.4302e+06	2.05943e+06	1.74482e+06	6.24175	1.74088	1.33395	1.50459	1.25122	1.36915	0.799816	0.415704	0.589368	0.323335	0.453282	0.516301	0.185099	7.55897	13.2952	Yes	FALSE	TRUE	FALSE	NA	NA	NA	Yeast	YEAST_candidate
P17655	-1.02032	22.8196	-32.7927	1.63831e-11	2.18003e-10	17.1419	CAN2_HUMAN	CAPN2	Calpain-2 catalytic subunit	8.04977e+06	7.95023e+06	7.64811e+06	7.87665e+06	7.94423e+06	7.08889e+06	6.80767e+06	6.87046e+06	6.67927e+06	7.01218e+06	21	9.66154	7.8938e+06	6.89169e+06	7.39275e+06	6.86881	0.898033	0.862407	0.870361	0.846142	0.888315	-0.15516	-0.213559	-0.200314	-0.241028	-0.170857	-0.196184	0.0341116	1.90776	2.3625	Yes	TRUE	FALSE	FALSE	NA	NA	NA	Human	HUMAN_candidate
P17676	-1.07688	21.9858	-20.3732	1.78948e-09	6.49089e-09	12.2077	CEBPB_HUMAN	CEBPB	CCAAT/enhancer-binding protein beta	4.25158e+06	4.75202e+06	4.74354e+06	4.36082e+06	4.72444e+06	3.80418e+06	3.76021e+06	3.91065e+06	3.4477e+06	3.84327e+06	4	8.1877	4.56648e+06	3.7532e+06	4.15984e+06	6.61908	0.833067	0.823436	0.856381	0.755002	0.841627	-0.263496	-0.280271	-0.223675	-0.405448	-0.248747	-0.284328	0.070826	5.27608	4.78259	Yes	TRUE	FALSE	FALSE	NA	NA	NA	Human	HUMAN_candidate
P17695	-0.495972	22.1983	-7.97558	1.20898e-05	1.84352e-05	2.68496	GLRX2_YEAST	GRX2	Glutaredoxin-2	3.90108e+06	4.20637e+06	4.57758e+06	4.64034e+06	4.34365e+06	4.78705e+06	5.44141e+06	5.4427e+06	5.43531e+06	5.67518e+06	5	4.73435	4.3338e+06	5.35633e+06	4.84507e+06	6.6853	1.10458	1.25557	1.25587	1.25416	1.30951	0.143502	0.328345	0.32869	0.326727	0.389031	0.303259	0.0931478	6.89314	6.23882	Yes	FALSE	TRUE	FALSE	NA	NA	NA	Yeast	YEAST_candidate
P17709	-0.374254	22.0133	-11.0598	6.26449e-07	1.19481e-06	5.89001	HXKG_YEAST	GLK1	Glucokinase-1	3.78345e+06	3.52892e+06	3.84436e+06	3.47783e+06	3.67383e+06	4.94813e+06	4.78203e+06	5.00225e+06	4.90342e+06	4.86217e+06	15	5.9227	3.66168e+06	4.8996e+06	4.28064e+06	6.63151	1.35133	1.30597	1.36611	1.33912	1.32785	0.434379	0.385117	0.450071	0.421284	0.409095	0.419989	0.0247406	4.31318	1.71159	Yes	FALSE	TRUE	FALSE	NA	NA	NA	Yeast	YEAST_candidate
P17812	-1.00818	22.5834	-31.9805	2.10077e-11	2.51814e-10	16.8859	PYRG1_HUMAN	CTPS1	CTP synthase 1	6.67878e+06	6.70506e+06	6.66281e+06	6.79254e+06	6.62448e+06	5.98393e+06	5.71694e+06	6.11866e+06	5.7801e+06	5.69736e+06	25	9.59892	6.69273e+06	5.8594e+06	6.27606e+06	6.79769	0.894094	0.854202	0.914224	0.863639	0.851275	-0.161502	-0.227351	-0.12938	-0.2115	-0.232302	-0.192407	0.0450133	0.940933	3.14185	Yes	TRUE	FALSE	FALSE	NA	NA	NA	Human	HUMAN_candidate
P17813	-1.10418	19.442	-14.9214	3.67464e-08	9.1993e-08	8.95893	EGLN_HUMAN	ENG	Endoglin	826987	752172	844563	808009	846053	699349	542255	664954	564186	626872	5	7.03624	815557	619523	717540	5.85585	0.857511	0.66489	0.815337	0.69178	0.768643	-0.221773	-0.588813	-0.294532	-0.531615	-0.379615	-0.40327	0.155099	4.73962	10.6835	Yes	TRUE	FALSE	FALSE	NA	NA	NA	Human	HUMAN_candidate
P17844	-1.08535	25.7684	-44.7916	7.39002e-13	1.34539e-10	20.2501	DDX5_HUMAN	DDX5	Probable ATP-dependent RNA helicase DDX5	6.09385e+07	5.99182e+07	5.99862e+07	5.89607e+07	6.05318e+07	5.32572e+07	5.36995e+07	5.3762e+07	5.42942e+07	5.48268e+07	34	9.87115	6.00671e+07	5.39679e+07	5.70175e+07	7.75601	0.886628	0.893993	0.895033	0.903892	0.91276	-0.173599	-0.161664	-0.159988	-0.145777	-0.131692	-0.154544	0.0161438	1.24253	1.12092	Yes	TRUE	FALSE	FALSE	NA	NA	NA	Human	HUMAN_candidate
P17858	-0.925844	21.4802	-18.5802	4.39927e-09	1.39452e-08	11.2444	PFKAL_HUMAN	PFKL	ATP-dependent 6-phosphofructokinase, liver type	3.04337e+06	3.03504e+06	3.07273e+06	3.19971e+06	3.0078e+06	2.70349e+06	2.60537e+06	2.99278e+06	2.62988e+06	2.93073e+06	13	7.85558	3.07173e+06	2.77245e+06	2.92209e+06	6.46569	0.880121	0.848178	0.974297	0.856157	0.954096	-0.184226	-0.237561	-0.0375661	-0.224052	-0.067793	-0.15024	0.0918166	2.44803	6.41662	Yes	TRUE	FALSE	FALSE	NA	NA	NA	Human	HUMAN_candidate
P17883	-0.038244	19.0146	-0.388502	0.705787	0.717145	-8.18975	SKI3_YEAST	SKI3	Superkiller protein 3	490264	453769	373077	451192	365023	685432	561626	695549	659532	733194	4	0.144393	426665	667067	546866	5.73788	1.60649	1.31631	1.6302	1.54578	1.71843	0.68391	0.396505	0.705049	0.628339	0.781091	0.638979	0.146191	12.8653	9.68516	Yes	FALSE	TRUE	FALSE	NA	NA	NA	Yeast	NA
P17891	-0.248634	22.3084	-6.27599	9.18727e-05	0.000125187	0.498468	CLC1_YEAST	CLC1	Clathrin light chain	4.1979e+06	4.40513e+06	4.46722e+06	4.02456e+06	4.3488e+06	6.12128e+06	6.15234e+06	6.55395e+06	6.22237e+06	6.49663e+06	4	3.90244	4.28872e+06	6.30932e+06	5.29902e+06	6.7242	1.4273	1.43454	1.52818	1.45087	1.51482	0.513286	0.520588	0.611817	0.536917	0.599144	0.55635	0.0458777	4.15554	3.19449	Yes	FALSE	TRUE	FALSE	NA	NA	NA	Yeast	YEAST_candidate
P17931	-1.15082	24.0899	-40.5564	1.98554e-12	1.34539e-10	19.2774	LEG3_HUMAN	LGALS3	Galectin-3	1.94901e+07	1.98844e+07	1.97123e+07	1.95982e+07	1.9275e+07	1.55916e+07	1.62451e+07	1.54479e+07	1.68068e+07	1.65971e+07	7	9.87115	1.9592e+07	1.61377e+07	1.78649e+07	7.252	0.795813	0.829169	0.788481	0.85784	0.847133	-0.329498	-0.270263	-0.342853	-0.22122	-0.239339	-0.280635	0.0538556	1.17194	3.7235	Yes	TRUE	FALSE	FALSE	NA	NA	NA	Human	HUMAN_candidate
P17967	-0.366932	23.6923	-11.4263	4.6219e-07	9.04393e-07	6.21946	PDI_YEAST	PDI1	Protein disulfide-isomerase	1.15128e+07	1.1457e+07	1.13635e+07	1.13337e+07	1.15621e+07	1.57168e+07	1.6257e+07	1.6951e+07	1.59782e+07	1.54582e+07	18	6.04364	1.14458e+07	1.60722e+07	1.3759e+07	7.13859	1.37315	1.42035	1.48098	1.39598	1.35055	0.457485	0.506245	0.566553	0.481281	0.433551	0.489023	0.0510861	0.845581	3.57244	Yes	FALSE	TRUE	FALSE	NA	NA	NA	Yeast	YEAST_candidate
P17980	-0.929719	23.1887	-25.5094	1.96474e-10	1.123e-09	14.5536	PRS6A_HUMAN	PSMC3	26S proteasome regulatory subunit 6A	9.32377e+06	9.89392e+06	1.006e+07	9.74752e+06	1.01932e+07	9.19982e+06	9.09144e+06	9.01845e+06	9.19833e+06	9.66165e+06	20	8.94962	9.84369e+06	9.23394e+06	9.53881e+06	6.97949	0.93459	0.92358	0.916166	0.934439	0.981507	-0.0975941	-0.114691	-0.12632	-0.097828	-0.0269295	-0.0926725	0.0386972	3.41139	2.71882	Yes	TRUE	FALSE	FALSE	NA	NA	NA	Human	HUMAN_candidate
P17987	-1.03041	24.6181	-35.6565	7.13813e-12	1.51665e-10	17.9909	TCPA_HUMAN	TCP1	T-complex protein 1 subunit alpha	2.70653e+07	2.74686e+07	2.74078e+07	2.64507e+07	2.63405e+07	2.48615e+07	2.38406e+07	2.48066e+07	2.40461e+07	2.46254e+07	30	9.81911	2.69466e+07	24436031	2.56913e+07	7.40979	0.922623	0.884736	0.920583	0.892361	0.913859	-0.116186	-0.176682	-0.119381	-0.1643	-0.129957	-0.141301	0.0274803	1.95717	1.8984	Yes	TRUE	FALSE	FALSE	NA	NA	NA	Human	HUMAN_candidate
P18031	-1.13404	20.9638	-23.5632	4.29337e-10	2.03429e-09	13.7273	PTN1_HUMAN	PTPN1	Tyrosine-protein phosphatase non-receptor type 1	2.22185e+06	2.39039e+06	2.39654e+06	2.4486e+06	2.15404e+06	1.86324e+06	1.72667e+06	1.65154e+06	1.88171e+06	1.8198e+06	10	8.69159	2.32228e+06	1.78859e+06	2.05544e+06	6.3129	0.80233	0.743521	0.711171	0.810285	0.783625	-0.317733	-0.427554	-0.491733	-0.303498	-0.351765	-0.378457	0.0794679	5.4681	5.43759	Yes	TRUE	FALSE	FALSE	NA	NA	NA	Human	HUMAN_candidate
P18077	-1.05753	24.65	-25.9824	1.63904e-10	9.76945e-10	14.7445	RL35A_HUMAN	RPL35A	Large ribosomal subunit protein eL33	2.68972e+07	2.85506e+07	2.65198e+07	2.87254e+07	2.83223e+07	2.46158e+07	2.38615e+07	26071417	2.45531e+07	2.47001e+07	6	9.01013	2.7803e+07	2.47604e+07	2.62817e+07	7.41965	0.885362	0.858232	0.937718	0.88311	0.888394	-0.17566	-0.22056	-0.0927736	-0.179335	-0.170728	-0.167811	0.0464111	3.6619	3.25258	Yes	TRUE	FALSE	FALSE	NA	NA	NA	Human	HUMAN_candidate
P18085	-1.07403	24.6982	-34.549	9.76367e-12	1.71022e-10	17.672	ARF4_HUMAN	ARF4	ADP-ribosylation factor 4	2.95136e+07	2.92462e+07	2.86298e+07	2.86415e+07	2.837e+07	2.56952e+07	2.63156e+07	2.51159e+07	2.44759e+07	2.57245e+07	11	9.76695	2.88802e+07	2.54654e+07	2.71728e+07	7.43413	0.889716	0.911198	0.869658	0.847498	0.890729	-0.168583	-0.134163	-0.20148	-0.238719	-0.166941	-0.181977	0.03966	1.65622	2.73758	Yes	TRUE	FALSE	FALSE	NA	NA	NA	Human	HUMAN_candidate
P18124	-1.10949	25.3101	-39.3967	2.64951e-12	1.34539e-10	18.9898	RL7_HUMAN	RPL7	Large ribosomal subunit protein uL30	4.38267e+07	4.52238e+07	4.38502e+07	4.48307e+07	4.39363e+07	3.92231e+07	3.78429e+07	3.77891e+07	3.8998e+07	3.97941e+07	13	9.87115	4.43336e+07	3.87294e+07	4.15315e+07	7.61838	0.884727	0.853594	0.852382	0.879649	0.897606	-0.176695	-0.228378	-0.230429	-0.185	-0.155846	-0.19527	0.032928	1.46526	2.28018	Yes	TRUE	FALSE	FALSE	NA	NA	NA	Human	HUMAN_candidate
P18206	-1.11977	25.1729	-46.957	4.61839e-13	1.34539e-10	20.7053	VINC_HUMAN	VCL	Vinculin	4.01489e+07	4.05096e+07	4.07259e+07	4.02398e+07	4.09719e+07	3.49834e+07	3.48143e+07	3.50729e+07	3.53084e+07	3.49232e+07	50	9.87115	4.05192e+07	3.50204e+07	3.77698e+07	7.57714	0.863379	0.859204	0.865587	0.871398	0.861892	-0.211934	-0.218928	-0.208249	-0.198596	-0.214421	-0.210425	0.00766816	0.839574	0.532287	Yes	TRUE	FALSE	FALSE	NA	NA	NA	Human	HUMAN_candidate
P18239	-0.506778	25.3651	-14.4836	4.89006e-08	1.18752e-07	8.65028	ADT2_YEAST	PET9	ADP,ATP carrier protein 2	3.68567e+07	3.81968e+07	3.68624e+07	3.71785e+07	3.83652e+07	5.0409e+07	4.84568e+07	5.11291e+07	4.82179e+07	5.08365e+07	18	6.92536	3.74919e+07	4.98098e+07	4.36509e+07	7.63999	1.34453	1.29246	1.36374	1.28609	1.35593	0.4271	0.37012	0.447564	0.362987	0.439283	0.409411	0.0398743	1.95889	2.75242	Yes	FALSE	TRUE	FALSE	NA	NA	NA	Yeast	YEAST_candidate
P18562	-0.321334	24.4599	-11.0422	6.35798e-07	1.21051e-06	5.87396	UPP_YEAST	FUR1	Uracil phosphoribosyltransferase	1.92017e+07	1.86623e+07	1.84606e+07	1.937e+07	1.93448e+07	2.727e+07	2.82037e+07	2.83866e+07	2.82633e+07	2.82127e+07	15	5.91703	1.90079e+07	2.80673e+07	2.35376e+07	7.37176	1.43467	1.48379	1.49341	1.48693	1.48426	0.520719	0.569289	0.578614	0.572332	0.569747	0.56214	0.0234517	2.2025	1.60899	Yes	FALSE	TRUE	FALSE	NA	NA	NA	Yeast	YEAST_candidate
P18583	-1.0858	21.0232	-24.679	2.72249e-10	1.42557e-09	14.2094	SON_HUMAN	SON	Protein SON	2.40731e+06	2.37877e+06	2.27377e+06	2.53176e+06	2.29622e+06	1.88655e+06	1.86445e+06	1.99646e+06	1.80608e+06	1.92573e+06	21	8.84601	2.37757e+06	1.89586e+06	2.13671e+06	6.32975	0.793481	0.784185	0.839705	0.759634	0.809958	-0.333733	-0.350733	-0.252045	-0.396623	-0.304081	-0.327443	0.0538482	4.31247	3.74323	Yes	TRUE	FALSE	FALSE	NA	NA	NA	Human	HUMAN_candidate
P18615	-0.721261	20.7089	-20.3287	1.82816e-09	6.58719e-09	12.1848	NELFE_HUMAN	NELFE	Negative elongation factor E	1.74689e+06	1.64498e+06	1.60664e+06	1.74181e+06	1.73667e+06	1.76403e+06	1.71037e+06	1.75011e+06	1.69217e+06	1.71562e+06	7	8.1813	1.6954e+06	1.72646e+06	1.71093e+06	6.23323	1.04048	1.00883	1.03227	0.998094	1.01193	0.0572504	0.0126854	0.0458214	-0.00275235	0.0171062	0.0260222	0.0247616	3.83719	1.71901	Yes	TRUE	FALSE	FALSE	NA	NA	NA	Human	HUMAN_candidate
P18621	-1.0928	25.0367	-20.3518	1.80797e-09	6.53179e-09	12.1967	RL17_HUMAN	RPL17	Large ribosomal subunit protein uL22	3.71866e+07	3.80256e+07	3.74879e+07	3.82394e+07	3.23671e+07	3.26007e+07	2.95826e+07	3.31133e+07	3.23487e+07	3.30634e+07	10	8.18497	3.66613e+07	3.21417e+07	3.44015e+07	7.53658	0.889239	0.806915	0.903222	0.882367	0.90186	-0.169357	-0.309511	-0.146848	-0.180549	-0.149025	-0.191058	0.0677012	6.6467	4.56092	Yes	TRUE	FALSE	FALSE	NA	NA	NA	Human	HUMAN_candidate
P18669	-1.08129	25.1322	-30.4139	3.4553e-11	3.31157e-10	16.3714	PGAM1_HUMAN	PGAM1	Phosphoglycerate mutase 1	4.02359e+07	3.92612e+07	3.82317e+07	3.72739e+07	3.95614e+07	3.42741e+07	3.54152e+07	3.37641e+07	3.32131e+07	3.58723e+07	14	9.47997	3.89128e+07	3.45078e+07	3.67103e+07	7.56479	0.880793	0.910118	0.867685	0.853525	0.921863	-0.183125	-0.135875	-0.204757	-0.228495	-0.117375	-0.173925	0.0465263	2.99763	3.23002	Yes	TRUE	FALSE	FALSE	NA	NA	NA	Human	HUMAN_candidate
P18754	-0.910138	22.9169	-27.3516	9.87139e-11	6.78974e-10	15.277	RCC1_HUMAN	RCC1	Regulator of chromosome condensation	7.75987e+06	8.28097e+06	8.10931e+06	8.24825e+06	8.22557e+06	7.6729e+06	7.56282e+06	7.95807e+06	7.68659e+06	7.49026e+06	14	9.16815	8.1248e+06	7.67413e+06	7.89946e+06	6.8976	0.944381	0.930832	0.979479	0.946065	0.921902	-0.0825592	-0.103408	-0.0299129	-0.0799883	-0.117315	-0.0826366	0.0332447	2.63399	2.32168	Yes	TRUE	FALSE	FALSE	NA	NA	NA	Human	HUMAN_candidate
P18759	-0.259027	21.0277	-6.32609	8.61077e-05	0.000117686	0.568111	SEC18_YEAST	SEC18	Vesicular-fusion protein SEC18	1.81123e+06	1.82744e+06	1.91302e+06	1.78061e+06	1.66919e+06	2.52961e+06	2.53819e+06	2.68596e+06	2.53994e+06	2.43631e+06	12	3.92928	1.8003e+06	2.546e+06	2.17315e+06	6.33709	1.40511	1.40987	1.49195	1.41084	1.35328	0.490681	0.495566	0.577201	0.496558	0.43646	0.499293	0.0502821	4.90098	3.51235	Yes	FALSE	TRUE	FALSE	NA	NA	NA	Yeast	YEAST_candidate
P18858	-0.926973	20.6366	-25.4809	1.98647e-10	1.13185e-09	14.542	DNLI1_HUMAN	LIG1	DNA ligase 1	1.70503e+06	1.69482e+06	1.75151e+06	1.79365e+06	1.70686e+06	1.57319e+06	1.46486e+06	1.56015e+06	1.47636e+06	1.55634e+06	16	8.94621	1.73037e+06	1.52618e+06	1.62828e+06	6.21173	0.909164	0.846559	0.901627	0.853201	0.899423	-0.137387	-0.240318	-0.149398	-0.229042	-0.152929	-0.181815	0.0487649	2.40193	3.35959	Yes	TRUE	FALSE	FALSE	NA	NA	NA	Human	HUMAN_candidate
P18887	-0.906332	21.0094	-13.2674	1.12963e-07	2.51389e-07	7.74498	XRCC1_HUMAN	XRCC1	DNA repair protein XRCC1	2.2251e+06	2.23424e+06	2.01837e+06	2.28922e+06	2.31646e+06	1.87644e+06	2.18422e+06	2.05562e+06	1.77744e+06	2.13184e+06	8	6.59965	2.21668e+06	2.00511e+06	2.1109e+06	6.32447	0.846508	0.985356	0.927344	0.801848	0.961729	-0.240405	-0.0212824	-0.108823	-0.3186	-0.0562975	-0.149082	0.126134	5.28633	8.60516	Yes	TRUE	FALSE	FALSE	NA	NA	NA	Human	HUMAN_candidate
P19022	-1.19787	21.7766	-16.808	1.16507e-08	3.29841e-08	10.1976	CADH2_HUMAN	CDH2	Cadherin-2	3.78094e+06	4.35188e+06	4.05892e+06	4.26134e+06	4.18186e+06	2.92936e+06	3.30241e+06	3.24491e+06	2.71796e+06	3.35376e+06	6	7.4817	4.12699e+06	3.10968e+06	3.61833e+06	6.55851	0.709805	0.800199	0.786266	0.658583	0.812641	-0.494506	-0.32157	-0.346911	-0.602564	-0.299309	-0.412972	0.130605	5.36393	8.82092	Yes	TRUE	FALSE	FALSE	NA	NA	NA	Human	HUMAN_candidate
P19073	-0.331851	21.5018	-5.10164	0.000462827	0.000586363	-1.23188	CDC42_YEAST	CDC42	Cell division control protein 42	2.7293e+06	2.63778e+06	2.25018e+06	2.69667e+06	2.44847e+06	3.50685e+06	3.59762e+06	3.70787e+06	3.4434e+06	3.10447e+06	3	3.23183	2.55248e+06	3.47204e+06	3.01226e+06	6.47889	1.3739	1.40946	1.45265	1.34904	1.21626	0.458277	0.495143	0.538691	0.431935	0.282449	0.441299	0.0974597	7.87314	6.57599	Yes	FALSE	TRUE	FALSE	NA	NA	NA	Yeast	YEAST_candidate
P19097	-0.338115	24.0483	-13.7625	7.96861e-08	1.83657e-07	8.12245	FAS2_YEAST	FAS2	Fatty acid synthase subunit alpha	1.45079e+07	1.46093e+07	1.42523e+07	1.43058e+07	1.45401e+07	2.11269e+07	2.06666e+07	2.05163e+07	2.0915e+07	2.11066e+07	79	6.73599	1.44431e+07	2.08663e+07	1.76547e+07	7.24686	1.46277	1.4309	1.42049	1.4481	1.46136	0.548699	0.516923	0.506388	0.534159	0.547311	0.530696	0.0186596	1.07529	1.29126	Yes	FALSE	TRUE	FALSE	NA	NA	NA	Yeast	YEAST_candidate
P19174	-0.725093	19.963	-7.14441	3.12449e-05	4.51464e-05	1.65968	PLCG1_HUMAN	PLCG1	1-phosphatidylinositol 4,5-bisphosphate phosphodiesterase gamma-1	1.05069e+06	1.0056e+06	907018	1.05175e+06	1.10123e+06	1.07373e+06	848911	1.21514e+06	902431	1.09523e+06	5	4.34538	1.02326e+06	1.02709e+06	1.02517e+06	6.0108	1.04933	0.829618	1.18752	0.881922	1.07034	0.0694664	-0.26948	0.247956	-0.181277	0.0980696	-0.00705314	0.212813	7.15933	14.5612	Yes	TRUE	FALSE	FALSE	NA	NA	NA	Human	HUMAN_candidate
P19262	-0.242429	23.1085	-6.11914	0.000112781	0.000152111	0.278249	ODO2_YEAST	KGD2	Dihydrolipoyllysine-residue succinyltransferase component of 2-oxoglutarate dehydrogenase complex, mitochondrial	7.35766e+06	7.64873e+06	7.25291e+06	7.26111e+06	7.35285e+06	1.13998e+07	1.04414e+07	1.0808e+07	1.10747e+07	1.19225e+07	9	3.81784	7.37465e+06	1.11293e+07	9.25196e+06	6.96623	1.54581	1.41585	1.46556	1.50172	1.61669	0.62836	0.501668	0.551449	0.586614	0.69304	0.592226	0.0730825	2.18224	5.0864	Yes	FALSE	TRUE	FALSE	NA	NA	NA	Yeast	YEAST_candidate
P19338	-1.05131	25.9732	-38.4987	3.33197e-12	1.34539e-10	18.7603	NUCL_HUMAN	NCL	Nucleolin	6.85314e+07	6.91659e+07	6.84315e+07	6.7862e+07	6.73046e+07	6.39205e+07	6.46802e+07	6.35228e+07	6.2186e+07	6.13184e+07	29	9.87115	6.82591e+07	6.31256e+07	6.56923e+07	7.81751	0.93644	0.947569	0.930613	0.911029	0.898318	-0.0947421	-0.0776974	-0.103747	-0.134431	-0.154701	-0.113064	0.0310786	1.03462	2.14814	Yes	TRUE	FALSE	FALSE	NA	NA	NA	Human	HUMAN_candidate
P19358	-0.454516	25.7864	-17.0161	1.03411e-08	2.96316e-08	10.3259	METK2_YEAST	SAM2	S-adenosylmethionine synthase 2	4.80016e+07	4.98942e+07	5.02071e+07	4.89423e+07	4.82702e+07	6.68936e+07	6.82168e+07	6.81779e+07	6.91352e+07	6.9023e+07	18	7.52824	4.90631e+07	6.82893e+07	5.86762e+07	7.76846	1.36342	1.39039	1.3896	1.40911	1.40682	0.447231	0.475489	0.474666	0.494782	0.492438	0.476921	0.0190292	1.97863	1.31371	Yes	FALSE	TRUE	FALSE	NA	NA	NA	Yeast	YEAST_candidate
P19367	-1.00518	21.6621	-29.9468	4.02757e-11	3.64495e-10	16.2124	HXK1_HUMAN	HK1	Hexokinase-1	3.57762e+06	3.63419e+06	3.58668e+06	3.5998e+06	3.45889e+06	3.20002e+06	2.96325e+06	2.97423e+06	3.00276e+06	3.16938e+06	23	9.43831	3.57144e+06	3.06193e+06	3.31668e+06	6.5207	0.896003	0.829709	0.832784	0.840771	0.887425	-0.158425	-0.269323	-0.263986	-0.250215	-0.172303	-0.22285	0.0531657	1.86143	3.70731	Yes	TRUE	FALSE	FALSE	NA	NA	NA	Human	HUMAN_candidate
P19387	-0.971152	20.6408	-9.51885	2.49195e-06	4.26182e-06	4.3941	RPB3_HUMAN	POLR2C	DNA-directed RNA polymerase II subunit RPB3	1.9465e+06	1.97036e+06	1.79322e+06	1.56442e+06	1.57553e+06	1.74447e+06	1.32682e+06	1.73506e+06	1.4136e+06	1.36626e+06	6	5.3704	1.77001e+06	1.51724e+06	1.64362e+06	6.2158	0.985572	0.749616	0.980257	0.79864	0.771894	-0.0209674	-0.415776	-0.0287684	-0.324382	-0.373526	-0.232684	0.192466	11.0103	13.5424	Yes	TRUE	FALSE	FALSE	NA	NA	NA	Human	HUMAN_candidate
P19388	-1.11689	21.3674	-15.6306	2.35051e-08	6.16881e-08	9.44118	RPAB1_HUMAN	POLR2E	DNA-directed RNA polymerases I, II, and III subunit RPABC1	3.30085e+06	3.27267e+06	2.85314e+06	2.79513e+06	2.9893e+06	2.02707e+06	2.54884e+06	2.42492e+06	2.60554e+06	2.38634e+06	6	7.2098	3.04222e+06	2.39854e+06	2.72038e+06	6.43463	0.666314	0.837822	0.797089	0.856461	0.784408	-0.585727	-0.255284	-0.327187	-0.22354	-0.350325	-0.348413	0.142336	7.70198	9.42168	Yes	TRUE	FALSE	FALSE	NA	NA	NA	Human	HUMAN_candidate
P19404	-0.818054	21.4333	-10.7116	8.4315e-07	1.56684e-06	5.56813	NDUV2_HUMAN	NDUFV2	NADH dehydrogenase [ubiquinone] flavoprotein 2, mitochondrial	2.59537e+06	2.77017e+06	2.76134e+06	3.07445e+06	3.17536e+06	2.87086e+06	2.40929e+06	2.90971e+06	2.77037e+06	2.98737e+06	4	5.80498	2.87534e+06	2.78952e+06	2.83243e+06	6.45216	0.998443	0.837915	1.01196	0.963494	1.03896	-0.0022481	-0.255124	0.0171465	-0.0536521	0.0551458	-0.0477464	0.122381	8.37748	8.11853	Yes	TRUE	FALSE	FALSE	NA	NA	NA	Human	HUMAN_candidate
P19414	-0.276847	23.5085	-7.55983	1.92553e-05	2.85205e-05	2.1821	ACON_YEAST	ACO1	Aconitate hydratase, mitochondrial	1.02319e+07	9.94637e+06	9.26317e+06	9.90539e+06	9.6548e+06	1.49316e+07	1.44645e+07	1.42544e+07	1.41481e+07	1.50543e+07	29	4.54484	9.80032e+06	1.45706e+07	1.21854e+07	7.08584	1.52358	1.47592	1.45448	1.44363	1.5361	0.607467	0.561612	0.540508	0.529703	0.619272	0.571712	0.0399399	3.70826	2.77519	Yes	FALSE	TRUE	FALSE	NA	NA	NA	Yeast	YEAST_candidate
P19454	0.221231	20.2121	2.15428	0.0566522	0.0620955	-6.17692	CSK22_YEAST	CKA2	Casein kinase II subunit alpha'	922874	1.0041e+06	816969	783015	873279	1.61851e+06	1.37981e+06	1.69215e+06	2.12055e+06	1.74827e+06	5	1.20694	880047	1.71186e+06	1.29595e+06	6.11259	1.83911	1.56788	1.9228	2.40959	1.98656	0.87901	0.648819	0.943205	1.26879	0.990272	0.946018	0.223027	9.94877	15.6669	Yes	FALSE	TRUE	FALSE	FQ_YEAST	NA	NA	Yeast	NA
P19524	-0.273948	20.6438	-4.35001	0.00144333	0.00175567	-2.43743	MYO2_YEAST	MYO2	Myosin-2	1.593e+06	1.40673e+06	1.3378e+06	1.32221e+06	1.31883e+06	1.876e+06	1.91629e+06	1.86795e+06	1.84724e+06	2.16239e+06	15	2.75556	1.39571e+06	1.93397e+06	1.66484e+06	6.22137	1.34412	1.37298	1.33835	1.32351	1.54931	0.42666	0.457315	0.420453	0.404369	0.631625	0.468084	0.0934157	8.30233	6.72836	Yes	FALSE	TRUE	FALSE	NA	NA	NA	Yeast	YEAST_candidate
P19525	-0.762639	21.2588	-19.9703	2.17552e-09	7.6559e-09	11.9988	E2AK2_HUMAN	EIF2AK2	Interferon-induced, double-stranded RNA-activated protein kinase	2.47283e+06	2.52894e+06	2.56218e+06	2.48114e+06	2.44922e+06	2.58854e+06	2.51703e+06	2.49611e+06	2.34456e+06	2.60126e+06	12	8.116	2.49886e+06	2.5095e+06	2.50418e+06	6.39867	1.03589	1.00727	0.998897	0.93825	1.04098	0.0508662	0.0104541	-0.00159219	-0.0919564	0.0579405	0.00514246	0.0599584	1.83054	4.0886	Yes	TRUE	FALSE	FALSE	NA	NA	NA	Human	HUMAN_candidate
P19623	-1.00365	23.5264	-26.0667	1.58747e-10	9.53535e-10	14.7781	SPEE_HUMAN	SRM	Spermidine synthase	1.33024e+07	1.25565e+07	1.26316e+07	1.2887e+07	1.2138e+07	1.16096e+07	1.12724e+07	1.18165e+07	1.08339e+07	1.15605e+07	12	9.02066	1.27031e+07	1.14186e+07	1.20609e+07	7.08138	0.913915	0.887368	0.930203	0.852853	0.910051	-0.129868	-0.172396	-0.104382	-0.229631	-0.135981	-0.154452	0.0485448	3.38342	3.3296	Yes	TRUE	FALSE	FALSE	NA	NA	NA	Human	HUMAN_candidate
P19784	-0.821451	21.1987	-16.8365	1.14607e-08	3.25485e-08	10.2153	CSK22_HUMAN	CSNK2A2	Casein kinase II subunit alpha'	2.45892e+06	2.39151e+06	2.6398e+06	2.22833e+06	2.53647e+06	2.37338e+06	2.23602e+06	2.43848e+06	2.49716e+06	2.23921e+06	9	7.48747	2.45101e+06	2.35685e+06	2.40393e+06	6.38092	0.968328	0.912285	0.994888	1.01883	0.913588	-0.0464318	-0.132444	-0.00739389	0.0269136	-0.130385	-0.0579482	0.0719142	6.32508	4.97816	Yes	TRUE	FALSE	FALSE	NA	NA	NA	Human	HUMAN_candidate
P19812	-0.338893	18.1507	-4.05824	0.00481943	0.005658	-3.25311	UBR1_YEAST	UBR1	E3 ubiquitin-protein ligase UBR1	258952	256663	264142	NA	248089	324580	360309	275001	NA	NA	2	2.24734	256962	319963	283962	5.45326	1.26315	1.40219	1.0702	NA	NA	0.337023	0.487683	0.097883	NA	NA	0.30753	0.196567	2.60402	13.3894	Yes	FALSE	TRUE	FALSE	NA	NA	NA	Yeast	YEAST_candidate
P19838	-0.963281	19.6041	-12.09	2.72145e-07	5.59753e-07	6.79315	NFKB1_HUMAN	NFKB1	Nuclear factor NF-kappa-B p105 subunit	818958	862822	851282	888240	918298	766925	715129	693782	623926	853565	8	6.252	867920	730665	799293	5.90271	0.883636	0.823957	0.799361	0.718875	0.983461	-0.178476	-0.279359	-0.323081	-0.476186	-0.0240603	-0.256232	0.168325	4.33064	11.7363	Yes	TRUE	FALSE	FALSE	NA	NA	NA	Human	HUMAN_candidate
P19881	-0.398043	21.9255	-7.1006	3.29196e-05	4.7377e-05	1.60337	PNPP_YEAST	PHO13	4-nitrophenylphosphatase	3.20928e+06	3.36083e+06	3.73042e+06	3.67613e+06	3.42356e+06	4.8944e+06	4.50159e+06	4.65166e+06	4.27612e+06	4.5284e+06	6	4.32443	3.48004e+06	4.57043e+06	4.02524e+06	6.60479	1.40642	1.29354	1.33667	1.22875	1.30125	0.492027	0.371329	0.418639	0.297197	0.379896	0.391818	0.0711976	6.29318	4.94938	Yes	FALSE	TRUE	FALSE	NA	NA	NA	Yeast	YEAST_candidate
P19882	-0.361085	25.0173	-13.5608	9.17372e-08	2.08511e-07	7.97014	HSP60_YEAST	HSP60	Heat shock protein 60, mitochondrial	2.7747e+07	2.82792e+07	2.79266e+07	2.78674e+07	2.89562e+07	4.08385e+07	4.11476e+07	4.05602e+07	4.10994e+07	4.14183e+07	38	6.68087	2.81553e+07	4.10128e+07	3.4584e+07	7.53888	1.45048	1.46145	1.44059	1.45974	1.47107	0.536526	0.547405	0.52666	0.545711	0.556862	0.542633	0.0114797	1.73878	0.795039	Yes	FALSE	TRUE	FALSE	NA	NA	NA	Yeast	YEAST_candidate
P19955	-0.132393	18.4519	-1.22991	0.246877	0.259594	-7.49787	KGD4_YEAST	YMR31	Alpha-ketoglutarate dehydrogenase subunit 4, mitochondrial	283507	309521	243139	312971	353820	435634	424582	443474	371306	494135	2	0.585705	300591	433826	367209	5.56491	1.44925	1.41249	1.47534	1.23525	1.64388	0.535311	0.498238	0.561047	0.304803	0.717101	0.5233	0.147899	13.5736	10.1317	Yes	FALSE	TRUE	FALSE	NA	NA	NA	Yeast	NA
P19971	-0.955981	19.7056	-13.8889	6.98241e-07	1.31602e-06	6.28584	TYPH_HUMAN	TYMP	Thymidine phosphorylase	822127	826784	876070	904496	846362	788885	730971	NA	NA	639525	5	5.88074	855168	719794	804402	5.90547	0.922492	0.854769	NA	NA	0.747836	-0.116391	-0.226393	NA	NA	-0.419207	-0.253997	0.153283	4.06974	10.462	Yes	TRUE	FALSE	FALSE	NA	NA	NA	Human	HUMAN_candidate
P20020	-0.924951	21.3197	-23.0853	5.25185e-10	2.37081e-09	13.5135	AT2B1_HUMAN	ATP2B1	Plasma membrane calcium-transporting ATPase 1	2.80351e+06	2.77384e+06	2.6311e+06	2.65011e+06	2.9129e+06	2.36659e+06	2.48321e+06	2.38304e+06	2.52163e+06	2.61595e+06	16	8.6251	2.75429e+06	2.47409e+06	2.61419e+06	6.41734	0.859238	0.90158	0.865211	0.915529	0.949772	-0.21887	-0.149473	-0.208876	-0.127323	-0.0743474	-0.155778	0.0597502	4.21815	4.15709	Yes	TRUE	FALSE	FALSE	NA	NA	NA	Human	HUMAN_candidate
P20042	-1.01028	23.3815	-24.1344	3.39175e-10	1.68965e-09	13.9769	IF2B_HUMAN	EIF2S2	Eukaryotic translation initiation factor 2 subunit 2	1.20146e+07	1.08736e+07	1.15753e+07	1.11104e+07	1.2134e+07	9.70207e+06	1.04324e+07	9.86261e+06	1.07419e+07	1.07101e+07	13	8.7722	1.15416e+07	1.02898e+07	1.09157e+07	7.03805	0.840619	0.903895	0.854528	0.930716	0.927956	-0.250477	-0.145774	-0.2268	-0.103588	-0.107872	-0.166902	0.0680299	4.76132	4.68428	Yes	TRUE	FALSE	FALSE	NA	NA	NA	Human	HUMAN_candidate
P20051	-0.264516	22.5944	-6.60028	6.07429e-05	8.45295e-05	0.943412	PYRC_YEAST	URA4	Dihydroorotase	5.22422e+06	5.09816e+06	5.2043e+06	5.27339e+06	5.37919e+06	8.00087e+06	7.49151e+06	8.02362e+06	7.26419e+06	7.61897e+06	8	4.07299	5.23585e+06	7.67983e+06	6.45784e+06	6.81009	1.52809	1.43081	1.53244	1.38739	1.45515	0.611733	0.516831	0.615829	0.472377	0.541171	0.551588	0.0619178	1.95812	4.28507	Yes	FALSE	TRUE	FALSE	NA	NA	NA	Yeast	YEAST_candidate
P20073	-0.982386	22.4191	-28.6085	6.33146e-11	4.91843e-10	15.7414	ANXA7_HUMAN	ANXA7	Annexin A7	5.89598e+06	5.88857e+06	5.91325e+06	6.13267e+06	5.83425e+06	5.30737e+06	5.40553e+06	5.23805e+06	5.0175e+06	5.35809e+06	13	9.30817	5.93294e+06	5.26531e+06	5.59913e+06	6.74812	0.894559	0.911104	0.882875	0.845702	0.903109	-0.160752	-0.134312	-0.179719	-0.241779	-0.147028	-0.172718	0.042121	1.94667	2.88334	Yes	TRUE	FALSE	FALSE	NA	NA	NA	Human	HUMAN_candidate
P20081	-0.442758	25.9147	-11.2889	5.17509e-07	1.00503e-06	6.09698	FKBP_YEAST	FPR1	FK506-binding protein 1	5.59492e+07	5.00055e+07	5.38345e+07	5.14439e+07	5.56208e+07	7.25805e+07	7.84646e+07	7.50148e+07	7.46823e+07	7.47165e+07	7	5.99782	5.33708e+07	7.50917e+07	6.42313e+07	7.80775	1.35993	1.47018	1.40554	1.39931	1.39995	0.443531	0.555992	0.491125	0.484715	0.485378	0.492148	0.0404406	4.86473	2.82474	Yes	FALSE	TRUE	FALSE	NA	NA	NA	Yeast	YEAST_candidate
P20107	-0.0828822	21.4433	-1.90939	0.0852893	0.0923287	-6.56373	ZRC1_YEAST	ZRC1	Vacuolar zinc transporter ZRC1	2.28535e+06	2.29756e+06	2.23603e+06	2.18154e+06	2.24023e+06	3.28546e+06	3.69485e+06	3.53544e+06	4.02165e+06	3.65765e+06	2	1.03466	2.24814e+06	3.63901e+06	2.94358e+06	6.46888	1.46141	1.64351	1.57261	1.78888	1.62697	0.547361	0.716782	0.653157	0.839055	0.702184	0.691708	0.105797	2.04719	7.34295	Yes	FALSE	TRUE	FALSE	NA	NA	NA	Yeast	NA
P20290	-0.871062	23.4405	-12.1785	2.54075e-07	5.24972e-07	6.86756	BTF3_HUMAN	BTF3	Transcription factor BTF3	1.13895e+07	1.2578e+07	9.93663e+06	1.12697e+07	1.22543e+07	1.01967e+07	1.18426e+07	1.17316e+07	1.09376e+07	1.16647e+07	6	6.27986	1.14856e+07	1.12746e+07	1.13801e+07	7.05615	0.887776	1.03108	1.02142	0.952284	1.01559	-0.171733	0.044157	0.0305717	-0.0705366	0.0223188	-0.0290443	0.0916954	8.96329	6.20736	Yes	TRUE	FALSE	FALSE	NA	NA	NA	Human	HUMAN_candidate
P20339	-1.04919	20.9392	-28.5854	6.38216e-11	4.93663e-10	15.7331	RAB5A_HUMAN	RAB5A	Ras-related protein Rab-5A	2.34429e+06	2.28105e+06	2.15785e+06	2.14976e+06	2.15439e+06	1.73457e+06	1.77118e+06	1.74907e+06	1.92225e+06	1.87571e+06	5	9.30657	2.21747e+06	1.81055e+06	2.01401e+06	6.30406	0.782229	0.79874	0.788769	0.866866	0.845878	-0.354338	-0.324201	-0.342325	-0.206118	-0.241478	-0.293692	0.0658964	4.04889	4.60657	Yes	TRUE	FALSE	FALSE	NA	NA	NA	Human	HUMAN_candidate
P20340	-0.946935	22.0944	-18.4523	4.70553e-09	1.47779e-08	11.1722	RAB6A_HUMAN	RAB6A	Ras-related protein Rab-6A	4.7059e+06	4.59253e+06	4.8391e+06	4.82673e+06	4.53692e+06	4.512e+06	4.17938e+06	4.56442e+06	3.9119e+06	4.06108e+06	6	7.83039	4.70024e+06	4.24576e+06	4.473e+06	6.6506	0.959951	0.889185	0.971104	0.832277	0.864016	-0.0589667	-0.169444	-0.0423019	-0.264864	-0.21087	-0.149289	0.0963851	2.88572	6.68674	Yes	TRUE	FALSE	FALSE	NA	NA	NA	Human	HUMAN_candidate
P20424	-0.0861258	20.7616	-1.42812	0.183733	0.19501	-7.25195	SRP54_YEAST	SRP54	Signal recognition particle subunit SRP54	1.34225e+06	1.40276e+06	1.38487e+06	1.56064e+06	1.39283e+06	2.28314e+06	2.18317e+06	2.42767e+06	2.04919e+06	2.28271e+06	9	0.709944	1.41667e+06	2.24517e+06	1.83092e+06	6.26267	1.61162	1.54106	1.71364	1.44649	1.61132	0.688514	0.623919	0.777066	0.532553	0.688241	0.662058	0.0906068	5.90977	6.23583	Yes	FALSE	TRUE	FALSE	NA	NA	NA	Yeast	NA
P20433	-0.632577	20.0849	-5.48456	0.000584145	0.000735089	-1.1214	RPB4_YEAST	RPB4	DNA-directed RNA polymerase II subunit RPB4	1.11625e+06	1.02482e+06	1.21081e+06	875503	904940	NA	NA	1.00539e+06	1.0545e+06	1.20516e+06	2	3.13366	1.02647e+06	1.08835e+06	1.04967e+06	6.02105	NA	NA	0.97947	1.02731	1.17408	NA	NA	-0.0299261	0.038876	0.231535	0.0801615	0.135532	13.7435	9.56442	Yes	FALSE	TRUE	FALSE	NA	NA	NA	Yeast	YEAST_candidate
P20434	-0.334202	20.615	-3.29059	0.00814127	0.00939977	-4.24044	RPAB1_YEAST	RPB5	DNA-directed RNA polymerases I, II, and III subunit RPABC1	1.59184e+06	1.46918e+06	1.36332e+06	1.46629e+06	1.12312e+06	2.02367e+06	1.88541e+06	2073503	1.71522e+06	1.60536e+06	1	2.02688	1.40275e+06	1.86063e+06	1.63169e+06	6.21264	1.44264	1.34408	1.47817	1.22275	1.14443	0.528713	0.42662	0.563811	0.290135	0.194635	0.400783	0.156805	12.5492	10.7093	Yes	FALSE	TRUE	FALSE	NA	NA	NA	Yeast	YEAST_candidate
P20435	-0.487304	22.4296	-5.43293	0.00028764	0.000371346	-0.724533	RPAB2_YEAST	RPO26	DNA-directed RNA polymerases I, II, and III subunit RPABC2	4.83088e+06	4.609e+06	5.53165e+06	4.66287e+06	5.70747e+06	7.31789e+06	6.62922e+06	5.9559e+06	6.48393e+06	5.36145e+06	4	3.43022	5.06838e+06	6.34968e+06	5.70903e+06	6.75656	1.44383	1.30796	1.17511	1.27929	1.05782	0.529905	0.387315	0.232795	0.355345	0.0810988	0.317292	0.169176	10.1324	11.5871	Yes	FALSE	TRUE	FALSE	NA	NA	NA	Yeast	YEAST_candidate
P20436	-0.144684	22.2689	-1.86482	0.0917843	0.0991621	-6.63189	RPAB3_YEAST	RPB8	DNA-directed RNA polymerases I, II, and III subunit RPABC3	4.4212e+06	4.42551e+06	4.35811e+06	3.73947e+06	3.32152e+06	6.63305e+06	6.14862e+06	6.38206e+06	6.55399e+06	6.11253e+06	2	1.00365	4.05316e+06	6.36605e+06	5.20961e+06	6.71681	1.63651	1.51699	1.57459	1.61701	1.50809	0.710625	0.601213	0.654974	0.693326	0.592721	0.650572	0.0530013	12.3409	3.67067	Yes	FALSE	TRUE	FALSE	NA	NA	NA	Yeast	NA
P20447	-0.2953	21.5018	-5.95761	0.000139774	0.000186342	0.0480015	DBP3_YEAST	DBP3	ATP-dependent RNA helicase DBP3	2.69974e+06	2.49016e+06	2.57215e+06	2.41496e+06	2.4071e+06	3.60766e+06	3.26082e+06	3.56598e+06	3.3661e+06	3.77686e+06	13	3.72969	2.51682e+06	3.51548e+06	3.01615e+06	6.47945	1.43342	1.29561	1.41686	1.33744	1.50065	0.519459	0.373632	0.502696	0.419477	0.585584	0.48017	0.0839603	4.85191	5.80408	Yes	FALSE	TRUE	FALSE	NA	NA	NA	Yeast	YEAST_candidate
P20448	-0.245504	19.3082	-2.31657	0.0430221	0.0474432	-5.91115	DBP4_YEAST	HCA4	ATP-dependent RNA helicase HCA4	617638	514641	591779	604718	464513	902057	724962	838639	697719	661506	6	1.32383	558658	764977	661817	5.82074	1.61469	1.29769	1.50117	1.24892	1.1841	0.691254	0.375941	0.586085	0.320681	0.243789	0.44355	0.187913	11.8391	13.2425	Yes	FALSE	TRUE	FALSE	NA	NA	NA	Yeast	YEAST_candidate
P20449	-0.24744	22.8639	-7.17998	2.99534e-05	4.34072e-05	1.70521	DBP5_YEAST	DBP5	ATP-dependent RNA helicase DBP5	5.97344e+06	6.24385e+06	6.27583e+06	6.44926e+06	6.33031e+06	9.24446e+06	8.92437e+06	9.34733e+06	9.58062e+06	9.61029e+06	17	4.36244	6.25454e+06	9.34141e+06	7.79798e+06	6.89198	1.47804	1.42686	1.49449	1.53179	1.53653	0.563686	0.512846	0.57965	0.615216	0.619677	0.578215	0.0435156	2.80641	2.99397	Yes	FALSE	TRUE	FALSE	NA	NA	NA	Yeast	YEAST_candidate
P20459	-0.311512	22.7144	-9.20811	3.36616e-06	5.62928e-06	4.06843	IF2A_YEAST	SUI2	Eukaryotic translation initiation factor 2 subunit alpha	5.92286e+06	5.7942e+06	5.72335e+06	5.53172e+06	5.89739e+06	7.96196e+06	7.79003e+06	8.29225e+06	8.56977e+06	8.48933e+06	16	5.24955	5.7739e+06	8.22067e+06	6.99729e+06	6.84493	1.37896	1.34918	1.43616	1.48423	1.47029	0.463578	0.432082	0.522217	0.56971	0.556104	0.508738	0.059284	2.72548	4.08712	Yes	FALSE	TRUE	FALSE	NA	NA	NA	Yeast	YEAST_candidate
P20484	0.0208574	19.854	0.17366	0.865597	0.871374	-8.25554	MAK11_YEAST	MAK11	Protein MAK11	846151	930185	617130	608636	728146	1.18977e+06	1.18333e+06	1.1994e+06	1.17287e+06	1.40352e+06	5	0.0597953	746050	1.22978e+06	987914	5.99472	1.59476	1.58613	1.60767	1.5721	1.88127	0.67334	0.66551	0.684968	0.652694	0.911711	0.717644	0.10912	18.9263	7.93688	Yes	FALSE	TRUE	FALSE	NA	NA	NA	Yeast	NA
P20486	-0.363485	20.7085	-6.20764	0.00010042	0.000136149	0.402906	CKS1_YEAST	CKS1	Cyclin-dependent kinases regulatory subunit	1.4735e+06	1.42382e+06	1.63454e+06	1.49816e+06	1.47664e+06	2.18841e+06	1.91442e+06	2.01379e+06	1941986	1.75655e+06	4	3.86598	1.50133e+06	1.96303e+06	1.73218e+06	6.23859	1.45764	1.27514	1.34133	1.29351	1.16999	0.543637	0.350661	0.423669	0.371289	0.2265	0.383151	0.115253	5.28128	8.00656	Yes	FALSE	TRUE	FALSE	NA	NA	NA	Yeast	YEAST_candidate
P20604	-0.174335	20.2815	-2.92448	0.0151826	0.0172436	-4.87593	PP11_YEAST	SIT4	Serine/threonine-protein phosphatase PP1-1	1.11296e+06	1.07997e+06	1.01797e+06	969334	1.08374e+06	1.66013e+06	1.39899e+06	1.58017e+06	1.469e+06	1.65128e+06	4	1.76337	1.0528e+06	1.55192e+06	1.30236e+06	6.11473	1.57688	1.32883	1.50093	1.39533	1.56847	0.657072	0.410159	0.585859	0.48061	0.649361	0.556612	0.108137	5.51688	7.39226	Yes	FALSE	TRUE	FALSE	NA	NA	NA	Yeast	YEAST_candidate
P20606	-0.438046	24.4566	-12.7315	1.6704e-07	3.5851e-07	7.32164	SAR1_YEAST	SAR1	Small COPII coat GTPase SAR1	2.08944e+07	1.93993e+07	1.9893e+07	1.87922e+07	1.97324e+07	2.76824e+07	2.5865e+07	2.71233e+07	2.65349e+07	2.7177e+07	10	6.4455	1.97423e+07	2.68765e+07	2.33094e+07	7.36753	1.40219	1.31013	1.37387	1.34406	1.37659	0.48768	0.389713	0.458244	0.426602	0.461098	0.444667	0.0375859	3.89932	2.59153	Yes	FALSE	TRUE	FALSE	NA	NA	NA	Yeast	YEAST_candidate
P20618	-0.991958	23.8023	-25.4781	1.98864e-10	1.1319e-09	14.5408	PSB1_HUMAN	PSMB1	Proteasome subunit beta type-1	1.45495e+07	1.47999e+07	1.53867e+07	1.55607e+07	1.60508e+07	1.33441e+07	1.41244e+07	1.43716e+07	1.41343e+07	1.36764e+07	9	8.94619	1.52695e+07	1.39302e+07	1.45998e+07	7.16435	0.873903	0.925009	0.941196	0.925658	0.895669	-0.194455	-0.11246	-0.0874328	-0.11145	-0.158962	-0.132952	0.0430505	3.94008	2.96459	Yes	TRUE	FALSE	FALSE	NA	NA	NA	Human	HUMAN_candidate
P20645	-0.912802	21.6343	-14.8201	3.92324e-08	9.7275e-08	8.88824	MPRD_HUMAN	M6PR	Cation-dependent mannose-6-phosphate receptor	3.31891e+06	3.26693e+06	3.65039e+06	3.57771e+06	3.18772e+06	2.98901e+06	2.82759e+06	3.38488e+06	3.03929e+06	3.29386e+06	2	7.012	3.40033e+06	3.10692e+06	3.25363e+06	6.51237	0.879034	0.831562	0.995456	0.893821	0.968689	-0.18601	-0.266104	-0.00657008	-0.161942	-0.0458943	-0.133304	0.10599	5.94803	7.35218	Yes	TRUE	FALSE	FALSE	NA	NA	NA	Human	HUMAN_candidate
P20674	-0.899605	22.3767	-22.2734	7.46607e-10	3.1427e-09	13.1397	COX5A_HUMAN	COX5A	Cytochrome c oxidase subunit 5A, mitochondrial	5.86914e+06	5.49027e+06	5.33215e+06	5.45207e+06	5.8955e+06	5.06655e+06	5.37306e+06	5.27442e+06	5.14345e+06	5.45072e+06	4	8.5027	5.60782e+06	5.26164e+06	5.43473e+06	6.73518	0.903478	0.958137	0.940547	0.917191	0.971984	-0.146439	-0.061696	-0.0884284	-0.124706	-0.0409953	-0.0924528	0.0434878	4.59087	3.01043	Yes	TRUE	FALSE	FALSE	NA	NA	NA	Human	HUMAN_candidate
P20700	-1.06346	24.2638	-35.2596	7.97721e-12	1.60665e-10	17.8779	LMNB1_HUMAN	LMNB1	Lamin-B1	2.15824e+07	2.16124e+07	2.13402e+07	2.16468e+07	2.08648e+07	1.89622e+07	1.89625e+07	1.86627e+07	1.81937e+07	1.92648e+07	40	9.79408	2.14093e+07	1.88092e+07	2.01092e+07	7.3034	0.885699	0.885712	0.871711	0.849801	0.899833	-0.175112	-0.17509	-0.198079	-0.234803	-0.152271	-0.187071	0.0312136	1.52951	2.15113	Yes	TRUE	FALSE	FALSE	NA	NA	NA	Human	HUMAN_candidate
P20810	-1.0782	23.2247	-23.2012	4.99963e-10	2.29097e-09	13.5658	ICAL_HUMAN	CAST	Calpastatin	1.00062e+07	1.04701e+07	1.16193e+07	1.03185e+07	1.06844e+07	8.53033e+06	8.98349e+06	8.78148e+06	9.15635e+06	9.5067e+06	11	8.63998	1.06197e+07	8.99167e+06	9.80567e+06	6.99148	0.803257	0.845929	0.826907	0.862206	0.895197	-0.316066	-0.241392	-0.274204	-0.213895	-0.159723	-0.241056	0.0593256	5.75268	4.12188	Yes	TRUE	FALSE	FALSE	NA	NA	NA	Human	HUMAN_candidate
P20839	-0.925082	20.1843	-18.828	3.86639e-09	1.24671e-08	11.3829	IMDH1_HUMAN	IMPDH1	Inosine-5'-monophosphate dehydrogenase 1	1.24056e+06	1.32444e+06	1.27686e+06	1.32639e+06	1.19051e+06	1.12395e+06	1.1626e+06	1.10614e+06	1.01959e+06	1.13983e+06	8	7.90424	1.27175e+06	1.11042e+06	1.19109e+06	6.07594	0.88378	0.914174	0.869772	0.801719	0.896267	-0.17824	-0.12946	-0.20129	-0.318831	-0.158	-0.197164	0.0729653	4.54458	4.94074	Yes	TRUE	FALSE	FALSE	NA	NA	NA	Human	HUMAN_candidate
P20962	-1.02143	24.299	-15.4256	8.83853e-08	2.01907e-07	8.25297	PTMS_HUMAN	PTMS	Parathymosin	19228874	20705350	21694596	21296428	21145462	17091554	NA	17789332	19512304	21067524	1	6.69485	20814142	1.88652e+07	19947936	7.2999	0.821151	NA	0.854675	0.937454	1.01217	-0.284281	NA	-0.226552	-0.0931799	0.0174567	-0.146639	0.135544	4.58469	9.46861	Yes	TRUE	FALSE	FALSE	NA	NA	NA	Human	HUMAN_candidate
P20967	-0.228418	21.4318	-6.13512	0.000110432	0.000149092	0.300838	ODO1_YEAST	KGD1	2-oxoglutarate dehydrogenase, mitochondrial	2.47534e+06	2.30655e+06	2.28594e+06	2.42883e+06	2.23017e+06	3.58654e+06	3.27665e+06	3.40145e+06	3.46418e+06	3.38637e+06	19	3.82655	2.34536e+06	3.42304e+06	2.8842e+06	6.46003	1.5292	1.39707	1.45029	1.47703	1.44386	0.61278	0.482409	0.536339	0.562704	0.529929	0.544832	0.047768	4.37771	3.32014	Yes	FALSE	TRUE	FALSE	NA	NA	NA	Yeast	YEAST_candidate
P21127	-1.23498	21.4125	-38.9654	2.9559e-12	1.34539e-10	18.8803	CD11B_HUMAN	CDK11B	Cyclin-dependent kinase 11B	3.22467e+06	3.16446e+06	3.34985e+06	3.31459e+06	3.2401e+06	2.39316e+06	2.4696e+06	2.35234e+06	2.36572e+06	2.25494e+06	17	9.87115	3.25873e+06	2.36715e+06	2.81294e+06	6.44916	0.734382	0.75784	0.721857	0.725963	0.69197	-0.445397	-0.400035	-0.470216	-0.462031	-0.531219	-0.461779	0.0473653	2.26635	3.27114	Yes	TRUE	FALSE	FALSE	NA	NA	NA	Human	HUMAN_candidate
P21182	-0.309442	19.3621	-2.11909	0.0631289	0.0689718	-6.19121	DCAM_YEAST	SPE2	S-adenosylmethionine decarboxylase proenzyme	686412	489165	541795	695849	NA	620912	719468	771544	917475	919112	2	1.16133	603305	789702	706859	5.84933	1.02918	1.19254	1.27886	1.52075	1.52346	0.0414998	0.254043	0.354859	0.604781	0.607353	0.372507	0.241358	17.1944	16.3674	Yes	FALSE	TRUE	FALSE	NA	NA	NA	Yeast	NA
P21242	-0.325387	22.7883	-6.94436	3.973e-05	5.65489e-05	1.40065	PSA7_YEAST	PRE10	Probable proteasome subunit alpha type-7	5.91531e+06	6.36245e+06	6.02398e+06	6.36052e+06	5.8504e+06	8.35933e+06	9.0131e+06	8.00655e+06	8.52397e+06	9.2162e+06	7	4.24758	6.10253e+06	8.62383e+06	7.36318e+06	6.86707	1.36981	1.47694	1.312	1.39679	1.51023	0.453979	0.562615	0.391772	0.482118	0.594764	0.49705	0.082171	4.00476	5.69081	Yes	FALSE	TRUE	FALSE	NA	NA	NA	Yeast	YEAST_candidate
P21243	-0.284605	22.6524	-5.81377	0.00016971	0.000223943	-0.160031	PSA1_YEAST	SCL1	Proteasome subunit alpha type-1	5.65487e+06	5.23103e+06	5.65324e+06	5.82119e+06	5.09218e+06	7.69525e+06	8.50998e+06	8.14918e+06	7.74719e+06	7.62604e+06	8	3.64986	5.4905e+06	7.94553e+06	6.71802e+06	6.82724	1.40156	1.54995	1.48423	1.41102	1.38895	0.48703	0.632219	0.569717	0.496735	0.473997	0.53194	0.0672618	5.67864	4.72648	Yes	FALSE	TRUE	FALSE	NA	NA	NA	Yeast	YEAST_candidate
P21264	-0.265286	21.1884	-9.43456	2.70156e-06	4.58995e-06	4.30662	PUR6_YEAST	ADE2	Phosphoribosylaminoimidazole carboxylase	1.98746e+06	1.98191e+06	2.05132e+06	2.04539e+06	1.98927e+06	2.8181e+06	2.84426e+06	2.93254e+06	2.86529e+06	2.76393e+06	16	5.33819	2.01107e+06	2.84483e+06	2.42795e+06	6.38524	1.4013	1.4143	1.4582	1.42476	1.37436	0.486762	0.500093	0.54419	0.510717	0.458759	0.500104	0.0313989	1.7009	2.17905	Yes	FALSE	TRUE	FALSE	NA	NA	NA	Yeast	YEAST_candidate
P21266	-1.03998	23.7339	-41.8738	1.44472e-12	1.34539e-10	19.5925	GSTM3_HUMAN	GSTM3	Glutathione S-transferase Mu 3	1.46773e+07	1.48978e+07	1.50497e+07	1.49008e+07	1.45085e+07	1.29584e+07	1.3326e+07	1.29356e+07	1.30933e+07	1.29194e+07	16	9.87115	1.48068e+07	1.30465e+07	1.39267e+07	7.14385	0.875164	0.899993	0.873627	0.884271	0.87253	-0.192375	-0.152015	-0.194911	-0.177439	-0.196724	-0.182693	0.0187659	1.44009	1.30827	Yes	TRUE	FALSE	FALSE	NA	NA	NA	Human	HUMAN_candidate
P21281	-0.838377	21.5038	-11.8597	3.26081e-07	6.59941e-07	6.59732	VATB2_HUMAN	ATP6V1B2	V-type proton ATPase subunit B, brain isoform	3.27977e+06	3.05812e+06	3.15647e+06	2.87954e+06	2.79802e+06	3.04251e+06	3.19779e+06	3.07569e+06	2.75373e+06	2.50063e+06	8	6.1805	3.03438e+06	2.91407e+06	2.97423e+06	6.47337	1.00268	1.05385	1.01361	0.90751	0.824099	0.00385935	0.0756714	0.0195084	-0.140015	-0.279111	-0.0640174	0.144168	6.49835	9.70239	Yes	TRUE	FALSE	FALSE	NA	NA	NA	Human	HUMAN_candidate
P21283	-0.976485	20.2977	-8.04906	2.10703e-05	3.10479e-05	2.28108	VATC1_HUMAN	ATP6V1C1	V-type proton ATPase subunit C 1	1.51028e+06	1.34593e+06	1.31824e+06	1.44359e+06	1.14332e+06	1.24491e+06	1.23967e+06	859926	1.26483e+06	NA	3	4.50797	1.35227e+06	1.15234e+06	1.26341e+06	6.10155	0.920605	0.916733	0.635911	0.935337	NA	-0.119346	-0.125427	-0.653103	-0.0964424	NA	-0.24858	0.269971	10.3373	16.943	Yes	TRUE	FALSE	FALSE	NA	NA	NA	Human	HUMAN_candidate
P21291	-0.982482	24.0861	-23.8009	3.88961e-10	1.87738e-09	13.8319	CSRP1_HUMAN	CSRP1	Cysteine and glycine-rich protein 1	1.91181e+07	1.91934e+07	1.73232e+07	1.88328e+07	1.78727e+07	1.76484e+07	1.63654e+07	1.75256e+07	1.66827e+07	1.71645e+07	9	8.72645	1.84681e+07	1.70773e+07	1.77727e+07	7.24975	0.955619	0.886147	0.948966	0.903326	0.929416	-0.065493	-0.174382	-0.0755716	-0.146682	-0.105604	-0.113547	0.0464038	4.4871	3.20362	Yes	TRUE	FALSE	FALSE	NA	NA	NA	Human	HUMAN_candidate
P21304	-0.183559	21.8491	-3.58088	0.0050039	0.00586978	-3.7381	PWP1_YEAST	PWP1	Periodic tryptophan protein 1	3.16519e+06	3.08771e+06	2.9452e+06	3.20699e+06	2.93675e+06	4.81433e+06	4.34525e+06	5.03936e+06	4.43389e+06	4.73452e+06	11	2.23138	3.06837e+06	4.67347e+06	3.87092e+06	6.58781	1.56902	1.41614	1.64236	1.44503	1.54301	0.649863	0.501967	0.715768	0.531102	0.625748	0.604889	0.0877342	4.03979	6.07632	Yes	FALSE	TRUE	FALSE	NA	NA	NA	Yeast	YEAST_candidate
P21306	-0.296626	20.0865	-6.37334	8.10271e-05	0.000111105	0.633482	ATP5E_YEAST	ATP15	ATP synthase subunit epsilon, mitochondrial	959358	917128	920582	1.00329e+06	1002998	1.30672e+06	1.1938e+06	1.32596e+06	1.28736e+06	1.35434e+06	2	3.95427	960672	1.29364e+06	1.12715e+06	6.05198	1.36021	1.24267	1.38024	1.34006	1.40979	0.443832	0.313444	0.464921	0.4223	0.495475	0.427995	0.0695022	4.38959	4.71917	Yes	FALSE	TRUE	FALSE	NA	NA	NA	Yeast	YEAST_candidate
P21333	-1.11561	26.1414	-43.2435	1.04881e-12	1.34539e-10	19.9078	FLNA_HUMAN	FLNA	Filamin-A	7.96944e+07	7.89546e+07	7.80441e+07	7.72375e+07	7.72494e+07	7.08998e+07	6.92405e+07	6.97633e+07	6.85424e+07	6.89482e+07	120	9.87115	7.8236e+07	6.94788e+07	7.38574e+07	7.86839	0.90623	0.885021	0.891703	0.876098	0.881285	-0.142051	-0.176216	-0.165365	-0.190836	-0.182319	-0.171357	0.0188278	1.37821	1.31032	Yes	TRUE	FALSE	FALSE	NA	NA	NA	Human	HUMAN_candidate
P21399	-0.990029	22.1243	-33.18	1.45823e-11	2.04044e-10	17.2614	ACOHC_HUMAN	ACO1	Cytoplasmic aconitate hydratase	5.02099e+06	4.81933e+06	4.70831e+06	4.83305e+06	4.95464e+06	4.27682e+06	4.19196e+06	4.33115e+06	4.20178e+06	4.31641e+06	25	9.69028	4.86727e+06	4.26362e+06	4.56544e+06	6.65948	0.878691	0.861255	0.889853	0.863272	0.886825	-0.186573	-0.215488	-0.168361	-0.212113	-0.173278	-0.191163	0.0217453	2.51628	1.50557	Yes	TRUE	FALSE	FALSE	NA	NA	NA	Human	HUMAN_candidate
P21524	-0.248915	22.9609	-8.37795	7.83818e-06	1.23653e-05	3.15357	RIR1_YEAST	RNR1	Ribonucleoside-diphosphate reductase large chain 1	6.8667e+06	6.74516e+06	6.61742e+06	6.71716e+06	6.47404e+06	1.00727e+07	1.00383e+07	9.70329e+06	1.06975e+07	9.50275e+06	18	4.9078	6.6841e+06	1.00029e+07	8.34351e+06	6.92135	1.50697	1.50182	1.4517	1.60045	1.4217	0.591652	0.58671	0.537741	0.678474	0.507613	0.580438	0.0650051	2.20306	4.54995	Yes	FALSE	TRUE	FALSE	NA	NA	NA	Yeast	YEAST_candidate
P21538	-0.0883743	19.5264	-1.50021	0.164452	0.175128	-7.15643	REB1_YEAST	REB1	DNA-binding protein REB1	604069	589098	612333	639473	609891	979807	980275	912234	822589	1.00089e+06	4	0.756644	610973	939159	775066	5.88934	1.60368	1.60445	1.49309	1.34636	1.63819	0.68139	0.682079	0.578297	0.429064	0.712101	0.616586	0.11645	2.99734	7.80035	Yes	FALSE	TRUE	FALSE	NA	NA	NA	Yeast	NA
P21560	0.193552	18.0537	1.58206	0.144716	0.154595	-7.0444	CBP3_YEAST	CBP3	Protein CBP3, mitochondrial	219384	232675	208089	203512	161918	428129	378693	347604	289506	402231	2	0.810803	205116	369233	287174	5.45815	2.08726	1.84624	1.69467	1.41143	1.961	1.06161	0.884593	0.761008	0.497156	0.971589	0.835191	0.219135	12.992	14.5037	Yes	FALSE	TRUE	FALSE	FQ_YEAST	NA	NA	Yeast	NA
P21576	-0.33427	22.5386	-10.596	9.32282e-07	1.71778e-06	5.45925	VPS1_YEAST	VPS1	Vacuolar protein sorting-associated protein 1	5.35177e+06	5.0451e+06	5.0398e+06	5.28077e+06	5.09633e+06	7.31191e+06	7.22128e+06	7.16467e+06	6.99657e+06	7.30364e+06	26	5.76503	5.16275e+06	7.19961e+06	6.18118e+06	6.79107	1.41628	1.39873	1.38776	1.3552	1.41468	0.502107	0.484114	0.472759	0.438508	0.500476	0.479593	0.0259717	2.79059	1.78886	Yes	FALSE	TRUE	FALSE	NA	NA	NA	Yeast	YEAST_candidate
P21734	-0.230035	21.8507	-6.58195	6.21578e-05	8.63657e-05	0.918631	UBC1_YEAST	UBC1	Ubiquitin-conjugating enzyme E2 1	3.11264e+06	3.22985e+06	3.14565e+06	3.17766e+06	2.9358e+06	4.46599e+06	4.67851e+06	4.59407e+06	4.51999e+06	4.72644e+06	6	4.06366	3.12032e+06	4.597e+06	3.85866e+06	6.58644	1.43126	1.49937	1.47231	1.44856	1.51473	0.517286	0.584355	0.558078	0.534624	0.599059	0.55868	0.0338458	3.5843	2.34545	Yes	FALSE	TRUE	FALSE	NA	NA	NA	Yeast	YEAST_candidate
P21796	-1.07496	25.2176	-30.7637	3.0853e-11	3.06551e-10	16.4888	VDAC1_HUMAN	VDAC1	Voltage-dependent anion-selective channel protein 1	4.04411e+07	3.918e+07	4.357e+07	4.05177e+07	4.21248e+07	3.55691e+07	3.72475e+07	3.71803e+07	3.74545e+07	3.61829e+07	15	9.5135	4.11667e+07	3.67269e+07	3.89468e+07	7.59047	0.864025	0.904798	0.903164	0.909826	0.878937	-0.210855	-0.144332	-0.146941	-0.136337	-0.186169	-0.164927	0.0321157	4.13458	2.21311	Yes	TRUE	FALSE	FALSE	NA	NA	NA	Human	HUMAN_candidate
P21801	-0.72705	19.8787	-7.9664	1.22124e-05	1.86169e-05	2.67405	SDHB_YEAST	SDH2	Succinate dehydrogenase [ubiquinone] iron-sulfur subunit, mitochondrial	869692	1.10948e+06	917530	941505	1.00259e+06	917148	832603	900181	1.04329e+06	1.13012e+06	6	4.73009	968160	964668	966414	5.98516	0.94731	0.859985	0.929785	1.0776	1.16728	-0.0780919	-0.217617	-0.105031	0.107822	0.223154	-0.0139527	0.176732	9.5406	12.4193	Yes	FALSE	TRUE	FALSE	FQ_YEAST	SFQ_YEAST	NA	Yeast	YEAST_candidate
P21810	-0.885612	20.0487	-9.19656	3.40456e-06	5.68473e-06	4.05615	PGS1_HUMAN	BGN	Biglycan	1.09989e+06	1.19254e+06	1.19964e+06	1.1413e+06	1.08715e+06	915973	951610	1.07886e+06	912308	1.30051e+06	4	5.24529	1.1441e+06	1.03185e+06	1.08798e+06	6.03662	0.800604	0.831753	0.942975	0.797401	1.13671	-0.320839	-0.265773	-0.0847081	-0.326623	0.184861	-0.162616	0.217591	4.50721	15.9645	Yes	TRUE	FALSE	FALSE	NA	NA	NA	Human	HUMAN_candidate
P21825	-0.10532	19.5215	-1.25365	0.238484	0.251206	-7.4698	SEC62_YEAST	SEC62	Translocation protein SEC62	640321	598899	545307	639200	643547	1.08636e+06	842334	856860	859762	1.02084e+06	3	0.599969	613455	933232	773343	5.88837	1.7709	1.3731	1.39678	1.40151	1.66408	0.824479	0.457436	0.482102	0.48698	0.734726	0.597145	0.169926	6.89008	12.054	Yes	FALSE	TRUE	FALSE	NA	NA	NA	Yeast	NA
P21827	-0.151296	20.747	-1.06386	0.312404	0.325846	-7.68277	RCC1_YEAST	SRM1	Guanine nucleotide exchange factor SRM1	1.60161e+06	971959	1.693e+06	1.5468e+06	1.47872e+06	2.18731e+06	1.94179e+06	2.47187e+06	2.11223e+06	2.16167e+06	7	0.486988	1.45842e+06	2.17497e+06	1.81669e+06	6.25928	1.49979	1.33144	1.6949	1.44831	1.4822	0.584757	0.412985	0.761204	0.534366	0.567743	0.572211	0.125181	19.4059	8.80776	Yes	FALSE	TRUE	FALSE	NA	NA	NA	Yeast	NA
P21912	-1.15737	21.8553	-19.5273	2.70871e-09	9.14694e-09	11.7642	SDHB_HUMAN	SDHB	Succinate dehydrogenase [ubiquinone] iron-sulfur subunit, mitochondrial	4.23466e+06	4.53634e+06	4.2619e+06	4.06988e+06	4.35817e+06	3.41749e+06	3.06255e+06	3.63868e+06	3.06539e+06	3.47538e+06	6	8.03872	4.29219e+06	3.3319e+06	3.81204e+06	6.58116	0.79621	0.713516	0.847744	0.714179	0.809698	-0.328778	-0.486983	-0.2383	-0.485643	-0.304544	-0.36885	0.112228	3.99499	7.73384	Yes	TRUE	FALSE	FALSE	NA	NA	NA	Human	HUMAN_candidate
P21926	-1.33095	20.5967	-8.78036	1.04411e-05	1.61203e-05	3.04752	CD9_HUMAN	CD9	CD9 antigen	2.41297e+06	1.7394e+06	1.47856e+06	1.8748e+06	1.79837e+06	1.48642e+06	1.24507e+06	NA	1.26197e+06	961645	3	4.79263	1.86082e+06	1.23878e+06	1.58436e+06	6.19985	0.798799	0.669099	NA	0.678178	0.516785	-0.324096	-0.579709	NA	-0.560263	-0.952363	-0.604108	0.259619	18.4178	17.3579	Yes	TRUE	FALSE	FALSE	NA	NA	NA	Human	HUMAN_candidate
P21953	-1.14175	19.8422	-14.328	5.42324e-08	1.30187e-07	8.53845	ODBB_HUMAN	BCKDHB	2-oxoisovalerate dehydrogenase subunit beta, mitochondrial	1.22614e+06	997859	1.01014e+06	1.09818e+06	1.10144e+06	892437	768335	907447	748764	735485	3	6.88543	1.08675e+06	810494	948622	5.97709	0.821198	0.707002	0.835009	0.688993	0.676774	-0.284199	-0.500214	-0.260136	-0.537438	-0.563254	-0.429048	0.145204	8.42678	10.1984	Yes	TRUE	FALSE	FALSE	NA	NA	NA	Human	HUMAN_candidate
P21954	-0.238996	23.2388	-7.4661	2.1441e-05	3.15771e-05	2.066	IDHP_YEAST	IDP1	Isocitrate dehydrogenase [NADP], mitochondrial	8.32356e+06	8.14257e+06	7.92019e+06	8.01063e+06	7.8484e+06	1.23372e+07	1.17909e+07	1.26903e+07	1.20154e+07	1.21983e+07	17	4.50063	8.04907e+06	1.22064e+07	1.01278e+07	7.00551	1.53275	1.46487	1.57662	1.49277	1.5155	0.616126	0.550775	0.656832	0.577994	0.599791	0.600303	0.03999	2.34447	2.77963	Yes	FALSE	TRUE	FALSE	NA	NA	NA	Yeast	YEAST_candidate
P21964	-1.06118	22.0035	-11.7294	3.61715e-07	7.24498e-07	6.48499	COMT_HUMAN	COMT	Catechol O-methyltransferase	4.70385e+06	5.1761e+06	4.94292e+06	4.49771e+06	3.77216e+06	4.00696e+06	4.02499e+06	4.08748e+06	3.7904e+06	3.24652e+06	9	6.13996	4.61855e+06	3.83127e+06	4.22491e+06	6.62582	0.867581	0.871483	0.885015	0.82069	0.702932	-0.204929	-0.198455	-0.176226	-0.28509	-0.508544	-0.274649	0.137085	11.6313	9.0194	Yes	TRUE	FALSE	FALSE	NA	NA	NA	Human	HUMAN_candidate
P21965	-0.235061	21.8595	-5.57909	0.000234352	0.000304871	-0.505527	MCK1_YEAST	MCK1	Protein kinase MCK1	3.06554e+06	2.99954e+06	3.1995e+06	3.14658e+06	3.3118e+06	4.51404e+06	4.86049e+06	4.26628e+06	4.8921e+06	4.57946e+06	11	3.51588	3.14459e+06	4.62247e+06	3.88353e+06	6.58923	1.43549	1.54566	1.3567	1.55572	1.4563	0.521545	0.628227	0.440107	0.637581	0.542304	0.553953	0.0816353	3.83806	5.61875	Yes	FALSE	TRUE	FALSE	NA	NA	NA	Yeast	YEAST_candidate
P21980	-0.963463	22.1519	-21.3476	1.13239e-09	4.45572e-09	12.6961	TGM2_HUMAN	TGM2	Protein-glutamine gamma-glutamyltransferase 2	5.12953e+06	5.06599e+06	4.67964e+06	4.95809e+06	4.75125e+06	4.64784e+06	4.1447e+06	4.42457e+06	4.19637e+06	4.54854e+06	15	8.35108	4.9169e+06	4.3924e+06	4.65465e+06	6.66789	0.945278	0.842949	0.89987	0.853459	0.925082	-0.0811898	-0.246483	-0.152212	-0.228607	-0.112347	-0.164168	0.0718363	3.97588	4.96767	Yes	TRUE	FALSE	FALSE	NA	NA	NA	Human	HUMAN_candidate
P22033	-1.04531	20.6146	-11.5282	4.25359e-07	8.40196e-07	6.30942	MUTA_HUMAN	MMUT	Methylmalonyl-CoA mutase, mitochondrial	1.85257e+06	1.87615e+06	1.70888e+06	1.67907e+06	1.76366e+06	1.4043e+06	1.588e+06	1.48276e+06	1.15287e+06	1.62699e+06	11	6.07562	1.77606e+06	1.45098e+06	1.61352e+06	6.20778	0.790678	0.894109	0.834856	0.649112	0.916066	-0.338838	-0.161477	-0.260401	-0.62346	-0.126476	-0.30213	0.198103	4.87162	12.9769	Yes	TRUE	FALSE	FALSE	NA	NA	NA	Human	HUMAN_candidate
P22059	-0.949611	21.6578	-19.1242	3.32047e-09	1.09141e-08	11.5461	OSBP1_HUMAN	OSBP	Oxysterol-binding protein 1	3.45148e+06	3.45543e+06	3.45364e+06	3.69641e+06	3.41912e+06	3.09679e+06	3.1273e+06	2.96827e+06	3.55455e+06	2.85478e+06	13	7.96201	3.49522e+06	3.12034e+06	3.30778e+06	6.51954	0.886009	0.894737	0.849237	1.01698	0.816768	-0.174607	-0.160464	-0.235761	0.0242872	-0.292001	-0.167709	0.119418	3.24617	8.52123	Yes	TRUE	FALSE	FALSE	NA	NA	NA	Human	HUMAN_candidate
P22061	-0.964645	23.2421	-30.667	3.18307e-11	3.11099e-10	16.4565	PIMT_HUMAN	PCMT1	Protein-L-isoaspartate(D-aspartate) O-methyltransferase	1.02202e+07	1.01915e+07	1.06675e+07	1.00453e+07	1.05145e+07	9.70424e+06	9.05052e+06	9.44856e+06	9.49574e+06	9.65666e+06	9	9.5071	1.03278e+07	9.47114e+06	9.89947e+06	6.99561	0.939624	0.876326	0.914867	0.919435	0.935017	-0.0898447	-0.19046	-0.128365	-0.12118	-0.0969352	-0.125357	0.0397925	2.46942	2.72681	Yes	TRUE	FALSE	FALSE	NA	NA	NA	Human	HUMAN_candidate
P22087	-1.03485	24.1111	-28.8549	5.8165e-11	4.63783e-10	15.8299	FBRL_HUMAN	FBL	rRNA 2'-O-methyltransferase fibrillarin	1.90357e+07	1.91976e+07	1.96627e+07	1.91938e+07	1.84665e+07	1.71905e+07	1.7364e+07	1.64293e+07	16426241	1.79189e+07	12	9.33369	1.91113e+07	1.70658e+07	1.80885e+07	7.2574	0.899498	0.908573	0.859666	0.859506	0.937608	-0.152808	-0.138326	-0.218152	-0.218421	-0.092943	-0.16413	0.0541468	2.25009	3.75931	Yes	TRUE	FALSE	FALSE	NA	NA	NA	Human	HUMAN_candidate
P22102	-0.996454	23.911	-34.4453	1.00594e-11	1.73957e-10	17.6415	PUR2_HUMAN	GART	Trifunctional purine biosynthetic protein adenosine-3	1.68444e+07	1.67896e+07	1.61402e+07	1.68132e+07	1.57319e+07	1.50267e+07	1.50208e+07	1.52031e+07	1.52236e+07	1.45941e+07	40	9.75956	1.64638e+07	1.50137e+07	1.57388e+07	7.19697	0.91271	0.912354	0.923425	0.924667	0.886432	-0.131772	-0.132335	-0.114933	-0.112994	-0.173919	-0.133191	0.0245089	3.0574	1.68579	Yes	TRUE	FALSE	FALSE	NA	NA	NA	Human	HUMAN_candidate
P22137	-0.260882	22.5996	-7.81062	1.45098e-05	2.18189e-05	2.48776	CLH_YEAST	CHC1	Clathrin heavy chain	5.26393e+06	5.03558e+06	5.28207e+06	5.18546e+06	5.47933e+06	7.58312e+06	7.60266e+06	7.98446e+06	7.66388e+06	7.73593e+06	35	4.66117	5.24927e+06	7.71401e+06	6.48164e+06	6.81169	1.4446	1.44833	1.52106	1.45999	1.47371	0.530674	0.534386	0.605076	0.545958	0.559457	0.55511	0.0301077	3.07105	2.10696	Yes	FALSE	TRUE	FALSE	NA	NA	NA	Yeast	YEAST_candidate
P22138	-0.196295	21.5048	-6.30132	8.89082e-05	0.00012136	0.533714	RPA2_YEAST	RPA135	DNA-directed RNA polymerase I subunit RPA135	2.47089e+06	2.4289e+06	2.45109e+06	2.48985e+06	2.34323e+06	3.73198e+06	3.50046e+06	3.68822e+06	3.60937e+06	3.69251e+06	18	3.91592	2.43679e+06	3.64451e+06	3.04065e+06	6.48297	1.53151	1.4365	1.51356	1.48119	1.51532	0.614958	0.52256	0.597942	0.566762	0.599618	0.580368	0.0367516	2.33936	2.52418	Yes	FALSE	TRUE	FALSE	NA	NA	NA	Yeast	YEAST_candidate
P22141	-0.486222	22.1215	-6.43688	7.46974e-05	0.000102815	0.720938	PSB4_YEAST	PRE1	Proteasome subunit beta type-4	3.71888e+06	3.99792e+06	3.86309e+06	4.36218e+06	4.57664e+06	4.85342e+06	5.3456e+06	5497341	4.60675e+06	5.16346e+06	3	3.98794	4.10374e+06	5.09331e+06	4.59853e+06	6.66262	1.18268	1.30262	1.33959	1.12257	1.25823	0.242063	0.381412	0.421794	0.166809	0.331398	0.308695	0.103882	8.68108	7.1204	Yes	FALSE	TRUE	FALSE	NA	NA	NA	Yeast	YEAST_candidate
P22146	-0.354595	22.8381	-9.7919	1.92588e-06	3.3507e-06	4.67322	GAS1_YEAST	GAS1	1,3-beta-glucanosyltransferase GAS1	6.53338e+06	6.63507e+06	6.04077e+06	6.38542e+06	6.28349e+06	9.02878e+06	8.88399e+06	9.08169e+06	8.8484e+06	8.32617e+06	9	5.47486	6.37563e+06	8.83381e+06	7.60472e+06	6.88108	1.41614	1.39343	1.42444	1.38785	1.30594	0.501964	0.47864	0.510394	0.47285	0.385086	0.469787	0.0498654	3.61867	3.3955	Yes	FALSE	TRUE	FALSE	NA	NA	NA	Yeast	YEAST_candidate
P22147	-0.37069	23.2584	-10.4245	1.08392e-06	1.97758e-06	5.29597	XRN1_YEAST	XRN1	5'-3' exoribonuclease 1	8.81171e+06	8.01539e+06	8.69109e+06	8.52166e+06	8.6317e+06	1.15823e+07	1.13945e+07	1.21757e+07	11864783	1.20586e+07	21	5.70387	8.53431e+06	1.18152e+07	1.01747e+07	7.00752	1.35714	1.33514	1.42668	1.39024	1.41295	0.440572	0.416986	0.512658	0.475339	0.498713	0.468854	0.03982	3.6137	2.75208	Yes	FALSE	TRUE	FALSE	NA	NA	NA	Yeast	YEAST_candidate
P22202	-0.261325	21.0232	-2.69848	0.0223706	0.0251184	-5.26576	HSP74_YEAST	SSA4	Heat shock protein SSA4	1.79679e+06	1.86993e+06	1.97346e+06	1.38467e+06	2.02676e+06	2.52957e+06	2.40572e+06	2.6878e+06	2.42138e+06	2.64113e+06	3	1.60001	1.81032e+06	2.53712e+06	2.17372e+06	6.3372	1.3973	1.32889	1.48471	1.33754	1.45893	0.482645	0.410223	0.570179	0.419582	0.544906	0.485507	0.0719712	14.0392	4.99495	Yes	FALSE	TRUE	FALSE	NA	NA	NA	Yeast	YEAST_candidate
P22203	-0.446234	24.7223	-16.371	1.50341e-08	4.13552e-08	9.92297	VATE_YEAST	VMA4	V-type proton ATPase subunit E	2.37677e+07	2.43086e+07	2.35627e+07	2.3735e+07	2.31791e+07	3.22344e+07	3.19857e+07	3.28034e+07	3.20262e+07	3.25468e+07	13	7.38347	2.37106e+07	3.23193e+07	2.8015e+07	7.44739	1.35949	1.34901	1.38349	1.35071	1.37267	0.443068	0.431896	0.468312	0.433719	0.456985	0.446796	0.0156016	1.72066	1.08349	Yes	FALSE	TRUE	FALSE	NA	NA	NA	Yeast	YEAST_candidate
P22217	-0.248366	25.0749	-3.52747	0.00546931	0.00639775	-3.83023	TRX1_YEAST	TRX1	Thioredoxin-1	2.83321e+07	2.74662e+07	2.46657e+07	2.82027e+07	3.27991e+07	4.60428e+07	4.14542e+07	4.44957e+07	4.47043e+07	4.56845e+07	5	2.19397	2.82932e+07	4.44763e+07	3.63847e+07	7.56092	1.62735	1.46517	1.57267	1.58004	1.61468	0.702524	0.551066	0.653214	0.659962	0.691251	0.651603	0.0598853	10.3281	4.06875	Yes	FALSE	TRUE	FALSE	NA	NA	NA	Yeast	YEAST_candidate
P22234	-1.08306	24.6	-34.0169	1.13896e-11	1.85587e-10	17.5146	PUR6_HUMAN	PAICS	Bifunctional phosphoribosylaminoimidazole carboxylase/phosphoribosylaminoimidazole succinocarboxamide synthetase	2.65984e+07	2.7567e+07	2.68397e+07	2.68618e+07	2.76131e+07	2.45918e+07	2.31915e+07	2.40927e+07	2.3262e+07	2.32839e+07	23	9.73145	2.7096e+07	2.36844e+07	2.53902e+07	7.40467	0.907579	0.8559	0.889162	0.858504	0.85931	-0.139905	-0.224485	-0.169482	-0.220104	-0.218749	-0.194545	0.0379116	1.7087	2.64674	Yes	TRUE	FALSE	FALSE	NA	NA	NA	Human	HUMAN_candidate
P22276	-0.3208	19.6331	-2.68926	0.0227272	0.0255135	-5.28156	RPC2_YEAST	RET1	DNA-directed RNA polymerase III subunit RPC2	767576	523863	852997	709243	746135	968697	1.01066e+06	952406	830423	900945	5	1.59323	719963	932627	826295	5.91714	1.34548	1.40377	1.32285	1.15343	1.25138	0.428123	0.489308	0.403654	0.205925	0.323517	0.370105	0.109347	16.9003	7.43474	Yes	FALSE	TRUE	FALSE	NA	NA	NA	Yeast	YEAST_candidate
P22307	-0.900353	22.0993	-20.3534	1.80661e-09	6.53179e-09	12.1975	SCP2_HUMAN	SCP2	Sterol carrier protein 2	4.56597e+06	4.53961e+06	4.55948e+06	4.87566e+06	4.66922e+06	4.49148e+06	4.2438e+06	4.58374e+06	4.09002e+06	4.22776e+06	9	8.18497	4.64199e+06	4.32736e+06	4.48467e+06	6.65173	0.967576	0.91422	0.987453	0.881093	0.910765	-0.0475527	-0.129387	-0.018216	-0.182633	-0.13485	-0.102528	0.0676641	3.01614	4.70618	Yes	TRUE	FALSE	FALSE	NA	NA	NA	Human	HUMAN_candidate
P22314	-1.02731	25.0783	-35.9137	6.64642e-12	1.48176e-10	18.0634	UBA1_HUMAN	UBA1	Ubiquitin-like modifier-activating enzyme 1	3.69372e+07	3.54786e+07	3.65028e+07	3.7124e+07	3.80841e+07	3.34422e+07	3.39254e+07	3.38948e+07	3.41538e+07	3.38186e+07	40	9.82922	3.68253e+07	3.3847e+07	3.53362e+07	7.54822	0.908131	0.921251	0.92042	0.927455	0.91835	-0.139028	-0.118333	-0.119635	-0.108651	-0.122884	-0.121706	0.01104	2.57757	0.763646	Yes	TRUE	FALSE	FALSE	NA	NA	NA	Human	HUMAN_candidate
P22336	-0.436169	20.2238	-10.4195	1.08872e-06	1.98249e-06	5.29117	RFA1_YEAST	RFA1	Replication factor A protein 1	1.17102e+06	1.06784e+06	1.07893e+06	1.07341e+06	1.1386e+06	1.35082e+06	1.27007e+06	1.41026e+06	1.34282e+06	1.40825e+06	7	5.70279	1.10596e+06	1.35644e+06	1.2312e+06	6.09033	1.2214	1.14838	1.27514	1.21417	1.27332	0.288539	0.199605	0.35066	0.279969	0.3486	0.293475	0.0619014	4.17802	4.24423	Yes	FALSE	TRUE	FALSE	NA	NA	NA	Yeast	YEAST_candidate
P22392	-1.09623	25.7212	-27.65	8.86771e-11	6.24535e-10	15.3893	NDKB_HUMAN	NME2	Nucleoside diphosphate kinase B	5.99694e+07	5.98513e+07	5.78223e+07	5.91396e+07	5.52543e+07	5.4221e+07	5.46632e+07	5.15777e+07	5.01047e+07	4.96247e+07	5	9.20444	5.84074e+07	5.20383e+07	5.52228e+07	7.74212	0.928324	0.935895	0.883068	0.857849	0.84963	-0.1073	-0.0955814	-0.179404	-0.221204	-0.235093	-0.167717	0.0640132	3.35343	4.44798	Yes	TRUE	FALSE	FALSE	NA	NA	NA	Human	HUMAN_candidate
P22515	-0.243214	22.5977	-8.82167	4.94997e-06	8.04258e-06	3.65094	UBA1_YEAST	UBA1	Ubiquitin-activating enzyme E1 1	5.27646e+06	5.16108e+06	5.15605e+06	5.25114e+06	5.20108e+06	7.68942e+06	7.87954e+06	7.67623e+06	7.5921e+06	7.91901e+06	29	5.0946	5.20916e+06	7.75126e+06	6.48021e+06	6.81159	1.47613	1.51263	1.4736	1.45745	1.52021	0.561824	0.59706	0.559347	0.543448	0.604269	0.57319	0.0261778	1.02885	1.81743	Yes	FALSE	TRUE	FALSE	NA	NA	NA	Yeast	YEAST_candidate
P22570	-1.1195	21.0156	-12.8128	1.5727e-07	3.39539e-07	7.38688	ADRO_HUMAN	FDXR	NADPH:adrenodoxin oxidoreductase, mitochondrial	2.47749e+06	2.20102e+06	2.49387e+06	2.35153e+06	2.44312e+06	1.55762e+06	2.02383e+06	1.96554e+06	1.68904e+06	2.14079e+06	8	6.46911	2.39341e+06	1.87536e+06	2.13439e+06	6.32927	0.650798	0.845584	0.821231	0.705706	0.894454	-0.619718	-0.241981	-0.284139	-0.50286	-0.160921	-0.361924	0.191807	5.04848	12.9603	Yes	TRUE	FALSE	FALSE	NA	NA	NA	Human	HUMAN_candidate
P22579	0.130811	18.3517	0.862851	0.413335	0.427588	-7.72828	SIN3_YEAST	SIN3	Transcriptional regulatory protein SIN3	239001	269893	232832	327542	230698	417138	NA	544171	NA	385605	3	0.368975	259993	448971	330860	5.51964	1.60442	NA	2.09302	NA	1.48313	0.68205	NA	1.06559	NA	0.568649	0.772095	0.260418	15.7384	18.6959	Yes	FALSE	TRUE	FALSE	FQ_YEAST	NA	NA	Yeast	NA
P22626	-0.97815	25.6597	-38.5733	3.26845e-12	1.34539e-10	18.7796	ROA2_HUMAN	HNRNPA2B1	Heterogeneous nuclear ribonucleoproteins A2/B1	5.37638e+07	5.43727e+07	5.46263e+07	5.39143e+07	5.227e+07	5.16227e+07	5.24613e+07	5.11956e+07	5.18609e+07	5.24177e+07	22	9.87115	5.37894e+07	5.19116e+07	5.28505e+07	7.72305	0.959719	0.975309	0.951777	0.964146	0.974498	-0.0593167	-0.0360694	-0.0713044	-0.0526763	-0.0372688	-0.0513271	0.0149598	1.7053	1.03605	Yes	TRUE	FALSE	FALSE	NA	NA	NA	Human	HUMAN_candidate
P22670	-1.06212	19.5512	-9.44144	2.68376e-06	4.564e-06	4.31378	RFX1_HUMAN	RFX1	MHC class II regulatory factor RFX1	877210	888779	853570	873182	834451	786434	615292	744878	512010	764999	7	5.34065	865438	684723	775080	5.88935	0.908712	0.71096	0.860694	0.591619	0.883944	-0.138105	-0.49216	-0.216428	-0.75726	-0.177973	-0.356385	0.263724	2.48122	17.1344	Yes	TRUE	FALSE	FALSE	NA	NA	NA	Human	HUMAN_candidate
P22694	-0.955477	19.8892	-11.0191	6.48309e-07	1.23131e-06	5.85285	KAPCB_HUMAN	PRKACB	cAMP-dependent protein kinase catalytic subunit beta	944585	1.01104e+06	1.01539e+06	1.18242e+06	1.11439e+06	849750	924415	927844	770557	1.00059e+06	4	5.90963	1.05357e+06	894632	974099	5.9886	0.806548	0.877416	0.88067	0.731381	0.949723	-0.310168	-0.188666	-0.183326	-0.451306	-0.0744216	-0.241578	0.143896	8.93503	9.78089	Yes	TRUE	FALSE	FALSE	NA	NA	NA	Human	HUMAN_candidate
P22695	-1.01194	23.1459	-35.6605	7.13018e-12	1.51665e-10	17.992	QCR2_HUMAN	UQCRC2	Cytochrome b-c1 complex subunit 2, mitochondrial	9.93076e+06	9.65524e+06	1.01494e+07	9.78194e+06	9.63059e+06	8.54553e+06	8.5889e+06	8.84194e+06	8.65644e+06	8.87357e+06	14	9.81911	9.82959e+06	8.70127e+06	9.26543e+06	6.96687	0.869368	0.87378	0.899523	0.880651	0.902741	-0.201961	-0.194658	-0.152768	-0.183357	-0.147616	-0.176072	0.0246047	2.18656	1.70818	Yes	TRUE	FALSE	FALSE	NA	NA	NA	Human	HUMAN_candidate
P22696	-0.250188	20.6747	-1.71941	0.11628	0.12503	-6.84861	ESS1_YEAST	ESS1	Peptidyl-prolyl cis-trans isomerase ESS1	1.2678e+06	1.6123e+06	1.11101e+06	1.44851e+06	1.6947e+06	2.09303e+06	2.54083e+06	1.85878e+06	1.60449e+06	1.96628e+06	6	0.902986	1.42686e+06	2.01268e+06	1.71977e+06	6.23547	1.46687	1.78071	1.3027	1.12449	1.37804	0.552743	0.832453	0.381506	0.169267	0.462621	0.479718	0.242936	16.8658	17.1729	Yes	FALSE	TRUE	FALSE	NA	NA	NA	Yeast	NA
P22768	0.272844	19.6233	4.23116	0.00174034	0.00210142	-2.63452	ASSY_YEAST	ARG1	Argininosuccinate synthase	616111	555850	592115	576187	547008	1.01523e+06	1.25136e+06	1.07423e+06	1.11524e+06	1.26204e+06	4	2.67749	577454	1.14362e+06	860537	5.93477	1.75811	2.16703	1.86029	1.93131	2.18553	0.814024	1.11572	0.895525	0.949579	1.12798	0.980566	0.137774	4.82451	9.55245	Yes	FALSE	TRUE	FALSE	FQ_YEAST	SFQ_YEAST	AFQ_YEAST	Yeast	NA
P22803	-0.224528	23.6682	-7.12737	3.18853e-05	4.59859e-05	1.6378	TRX2_YEAST	TRX2	Thioredoxin-2	1.08101e+07	1.05903e+07	1.04886e+07	1.05964e+07	1.11628e+07	1.61358e+07	1.66361e+07	1.66009e+07	1.65293e+07	1.71535e+07	5	4.33738	1.07296e+07	1.66111e+07	1.36704e+07	7.13578	1.50385	1.55048	1.5472	1.54052	1.5987	0.588659	0.632711	0.629663	0.623421	0.676898	0.63027	0.0314596	2.50676	2.18622	Yes	FALSE	TRUE	FALSE	NA	NA	NA	Yeast	YEAST_candidate
P22830	-0.940513	20.3698	-14.8922	3.74453e-08	9.34411e-08	8.93859	HEMH_HUMAN	FECH	Ferrochelatase, mitochondrial	1.4431e+06	1.40197e+06	1.38145e+06	1.57518e+06	1.45249e+06	1.28846e+06	1.08577e+06	1.24856e+06	1.40579e+06	1.28159e+06	9	7.02946	1.45084e+06	1.26203e+06	1.35644e+06	6.1324	0.888076	0.748371	0.860579	0.968951	0.883342	-0.171245	-0.418174	-0.216621	-0.0455043	-0.178956	-0.2061	0.134934	5.19525	9.12077	Yes	TRUE	FALSE	FALSE	NA	NA	NA	Human	HUMAN_candidate
P22943	0.0252625	21.6462	0.4963	0.630409	0.643367	-8.13835	HSP12_YEAST	HSP12	12 kDa heat shock protein	2.44242e+06	2.48646e+06	2.43016e+06	2.67685e+06	2.41065e+06	4.69831e+06	4.27992e+06	3.89983e+06	4.45529e+06	4.4753e+06	4	0.191541	2.48931e+06	4.36173e+06	3.42552e+06	6.53473	1.8874	1.71932	1.56663	1.78977	1.79781	0.916397	0.781837	0.647665	0.839775	0.846238	0.806382	0.100748	4.35754	6.82994	Yes	FALSE	TRUE	FALSE	NA	NA	NA	Yeast	NA
P23142	-0.661504	18.0526	-7.50583	2.04833e-05	3.02322e-05	2.11534	FBLN1_HUMAN	FBLN1	Fibulin-1	285978	264387	313491	271921	231821	315005	271016	255718	243181	272424	3	4.51953	273520	271469	272494	5.43536	1.15167	0.990848	0.934917	0.88908	0.995995	0.203729	-0.0132641	-0.0970893	-0.169614	-0.00578987	-0.0164057	0.140147	10.9339	9.99486	Yes	TRUE	FALSE	FALSE	FQ_HUMAN	SFQ_HUMAN	NA	Human	HUMAN_candidate
P23180	-0.0523341	19.6575	-0.762689	0.463259	0.477777	-7.96132	AIM17_YEAST	AIM17	Probable oxidoreductase AIM17	698554	698274	633675	590357	684312	1.02409e+06	1.08332e+06	1.06497e+06	918260	1.12515e+06	3	0.320775	661034	1.04316e+06	852096	5.93049	1.54922	1.63882	1.61107	1.38913	1.70211	0.631542	0.712657	0.688015	0.474178	0.767325	0.654743	0.112114	7.20767	7.54442	Yes	FALSE	TRUE	FALSE	NA	NA	NA	Yeast	NA
P23193	-0.812352	21.5224	-18.3038	5.0908e-09	1.58595e-08	11.0877	TCEA1_HUMAN	TCEA1	Transcription elongation factor A protein 1	3.09262e+06	3.01909e+06	3.03432e+06	3.10034e+06	2.95994e+06	2.71428e+06	2.95651e+06	3.20659e+06	2.94918e+06	3.0362e+06	11	7.79971	3.04126e+06	2.97255e+06	3.00691e+06	6.47812	0.892485	0.972134	1.05436	0.969723	0.998335	-0.164101	-0.0407733	0.0763684	-0.0443556	-0.00240466	-0.0350532	0.0869674	1.89471	5.97855	Yes	TRUE	FALSE	FALSE	NA	NA	NA	Human	HUMAN_candidate
P23202	0.14327	20.8382	2.11306	0.0637505	0.069623	-6.20067	URE2_YEAST	URE2	Transcriptional regulator URE2	NA	1.40449e+06	1.34145e+06	1.32527e+06	1.40169e+06	2.70751e+06	2.16566e+06	2.52482e+06	2.83079e+06	2.58099e+06	2	1.15725	1.36823e+06	2.56196e+06	2.03141e+06	6.3078	1.97885	1.58283	1.84533	2.06895	1.88638	0.98466	0.662504	0.883875	1.0489	0.915621	0.899112	0.146836	2.98305	9.8019	Yes	FALSE	TRUE	FALSE	FQ_YEAST	NA	NA	Yeast	NA
P23229	-1.04064	22.7631	-31.4342	2.4919e-11	2.71105e-10	16.7097	ITA6_HUMAN	ITGA6	Integrin alpha-6	7.7736e+06	7.63629e+06	7.77939e+06	7.46996e+06	7.5824e+06	6.44103e+06	7.01862e+06	6.30205e+06	6.47414e+06	6.65404e+06	15	9.56686	7.64833e+06	6.57798e+06	7.11315e+06	6.85206	0.842149	0.917668	0.823978	0.846478	0.87	-0.247853	-0.123956	-0.279322	-0.240456	-0.200913	-0.2185	0.059772	1.7194	4.20215	Yes	TRUE	FALSE	FALSE	NA	NA	NA	Human	HUMAN_candidate
P23246	-1.10892	25.6742	-33.4154	1.35948e-11	1.97269e-10	17.3334	SFPQ_HUMAN	SFPQ	Splicing factor, proline- and glutamine-rich	5.49177e+07	5.6427e+07	5.79258e+07	5.66638e+07	5.80603e+07	4.91514e+07	4.87482e+07	5.13531e+07	4.99286e+07	5.12587e+07	27	9.70494	5.67989e+07	5.0088e+07	5.34435e+07	7.72789	0.865358	0.858259	0.90412	0.879041	0.902459	-0.208631	-0.220515	-0.145413	-0.185997	-0.148066	-0.181725	0.034272	2.25407	2.37671	Yes	TRUE	FALSE	FALSE	NA	NA	NA	Human	HUMAN_candidate
P23248	-0.429461	26.2011	-15.3849	2.73809e-08	7.09004e-08	9.27651	RS3A2_YEAST	RPS1B	Small ribosomal subunit protein eS1B	6.37975e+07	6.48577e+07	6.58422e+07	6.5868e+07	6.22417e+07	9.32433e+07	9.28742e+07	9.14149e+07	9.19597e+07	9.21176e+07	21	7.14935	6.45214e+07	9.2322e+07	7.84217e+07	7.89444	1.44515	1.43943	1.41682	1.42526	1.42771	0.531223	0.525501	0.502652	0.511225	0.513699	0.51686	0.0114516	2.3749	0.794038	Yes	FALSE	TRUE	FALSE	NA	NA	NA	Yeast	YEAST_candidate
P23254	-0.373755	24.7895	-12.905	1.46944e-07	3.1929e-07	7.46039	TKT1_YEAST	TKL1	Transketolase 1	2.40375e+07	2.37166e+07	2.39529e+07	2.46212e+07	2.47437e+07	3.53155e+07	3.42122e+07	3.49524e+07	3.45147e+07	3.48322e+07	32	6.49581	2.42144e+07	3.47654e+07	2.94899e+07	7.46967	1.45845	1.41289	1.44345	1.42538	1.43849	0.544436	0.498645	0.529526	0.511345	0.524555	0.521701	0.0175005	1.83896	1.21265	Yes	FALSE	TRUE	FALSE	NA	NA	NA	Yeast	YEAST_candidate
P23258	-0.886019	22.1652	-26.4086	1.39589e-10	8.63287e-10	14.9134	TBG1_HUMAN	TUBG1	Tubulin gamma-1 chain	5.15953e+06	4.80418e+06	4.77414e+06	4.72104e+06	4.70235e+06	4.63213e+06	4.59236e+06	4.65524e+06	4.43742e+06	4.44821e+06	11	9.06384	4.83225e+06	4.55307e+06	4.69266e+06	6.67142	0.958587	0.950357	0.963369	0.918292	0.920527	-0.0610194	-0.0734579	-0.0538394	-0.122974	-0.119468	-0.0861518	0.0327976	3.87869	2.26665	Yes	TRUE	FALSE	FALSE	NA	NA	NA	Human	HUMAN_candidate
P23284	-1.08316	25.4394	-31.0652	2.80124e-11	2.9127e-10	16.5888	PPIB_HUMAN	PPIB	Peptidyl-prolyl cis-trans isomerase B	4.72295e+07	4.62342e+07	4.82591e+07	4.79908e+07	5.02558e+07	4.23669e+07	4.21984e+07	4.44718e+07	4.25796e+07	4.25035e+07	12	9.5357	4.79939e+07	4.2824e+07	4.5409e+07	7.65714	0.882757	0.879245	0.926613	0.887189	0.885602	-0.179912	-0.185662	-0.10996	-0.172687	-0.175269	-0.164698	0.030995	3.10237	2.17742	Yes	TRUE	FALSE	FALSE	NA	NA	NA	Human	HUMAN_candidate
P23291	-0.0937992	19.532	-2.05209	0.0672705	0.0733786	-6.34066	KC11_YEAST	YCK1	Casein kinase I homolog 1	639557	635572	588705	599492	609337	943025	893130	948563	895129	1.01898e+06	5	1.13443	614533	939766	777149	5.8905	1.53454	1.45335	1.54355	1.4566	1.65814	0.617806	0.53938	0.626255	0.542606	0.729567	0.611123	0.077692	3.62877	5.45979	Yes	FALSE	TRUE	FALSE	NA	NA	NA	Yeast	NA
P23292	-0.147105	20.0051	-1.77426	0.106413	0.114648	-6.76794	KC12_YEAST	YCK2	Casein kinase I homolog 2	913258	874299	800704	873601	857714	1.15825e+06	1.437e+06	1.44868e+06	1.10665e+06	1.31983e+06	6	0.940635	863915	1.29408e+06	1.079e+06	6.03302	1.3407	1.66335	1.67687	1.28098	1.52773	0.422981	0.734095	0.745774	0.357243	0.611388	0.574296	0.177711	4.72689	12.1304	Yes	FALSE	TRUE	FALSE	NA	NA	NA	Yeast	NA
P23301	-0.21875	25.2429	-2.12445	0.0595742	0.0651799	-6.22504	IF5A1_YEAST	HYP2	Eukaryotic translation initiation factor 5A-1	3.5373e+07	3.55445e+07	2.99029e+07	3.31704e+07	2.3988e+07	5.48903e+07	4.7839e+07	5.26319e+07	4.98258e+07	4.80148e+07	6	1.18589	3.15958e+07	5.06404e+07	4.11181e+07	7.61403	1.73727	1.5141	1.66579	1.57698	1.51966	0.796821	0.598457	0.736206	0.657163	0.603747	0.678479	0.0862843	15.2678	6.04089	Yes	FALSE	TRUE	FALSE	NA	NA	NA	Yeast	NA
P23368	-0.746454	21.6987	-17.5377	7.71506e-09	2.28095e-08	10.641	MAOM_HUMAN	ME2	NAD-dependent malic enzyme, mitochondrial	3.32155e+06	3.3246e+06	3.3297e+06	3.36867e+06	3.41837e+06	3.44155e+06	3.71483e+06	3.47699e+06	3.2016e+06	3.38717e+06	12	7.64188	3.35258e+06	3.44443e+06	3.3985e+06	6.53129	1.02654	1.10805	1.03711	0.954966	1.01032	0.0377882	0.148026	0.0525684	-0.0664794	0.0148081	0.0373422	0.0770869	1.23491	5.36181	Yes	TRUE	FALSE	FALSE	NA	NA	NA	Human	HUMAN_candidate
P23381	-1.09698	22.3294	-34.0543	1.12659e-11	1.85587e-10	17.5258	SYWC_HUMAN	WARS1	Tryptophan--tRNA ligase, cytoplasmic	5.89348e+06	5.7062e+06	6.01642e+06	5.73572e+06	5.66862e+06	4.83648e+06	4.75841e+06	4.39408e+06	4.98235e+06	4.77377e+06	18	9.73145	5.80409e+06	4.74902e+06	5.27655e+06	6.72235	0.833288	0.819838	0.757066	0.858421	0.822483	-0.263113	-0.286589	-0.401509	-0.220243	-0.281942	-0.290679	0.0672635	2.52169	4.57446	Yes	TRUE	FALSE	FALSE	NA	NA	NA	Human	HUMAN_candidate
P23396	-1.17402	25.9209	-38.7033	3.161e-12	1.34539e-10	18.8131	RS3_HUMAN	RPS3	Small ribosomal subunit protein uS3	6.64232e+07	7.21566e+07	6.76551e+07	6.85967e+07	6.86955e+07	5.84357e+07	5.91494e+07	5.69147e+07	5.99215e+07	5.68962e+07	25	9.87115	6.87054e+07	5.82635e+07	6.34845e+07	7.80267	0.850525	0.860913	0.828387	0.872152	0.828118	-0.233574	-0.21606	-0.271623	-0.197349	-0.272091	-0.238139	0.0333394	3.10759	2.31107	Yes	TRUE	FALSE	FALSE	NA	NA	NA	Human	HUMAN_candidate
P23434	-0.812212	20.8357	-8.36361	1.54854e-05	2.32088e-05	2.61717	GCSH_HUMAN	GCSH	Glycine cleavage system H protein, mitochondrial	1.8816e+06	1.92148e+06	1.61138e+06	1.82675e+06	2.02297e+06	1.99771e+06	NA	1920604	1.5183e+06	1.68901e+06	1	4.63435	1.85284e+06	1.78141e+06	1.82109e+06	6.26033	1.07819	NA	1.03658	0.819447	0.911579	0.108613	NA	0.051825	-0.287277	-0.133561	-0.0651	0.180644	8.25026	12.2955	Yes	TRUE	FALSE	FALSE	NA	NA	NA	Human	HUMAN_candidate
P23526	-1.02824	24.2777	-32.0138	2.07922e-11	2.51814e-10	16.8966	SAHH_HUMAN	AHCY	Adenosylhomocysteinase	2.22664e+07	2.15545e+07	2.10723e+07	2.07898e+07	2.11136e+07	2.02059e+07	1.87177e+07	1.88849e+07	1.89114e+07	1.94604e+07	16	9.59892	2.13593e+07	1.92361e+07	2.02977e+07	7.30745	0.946	0.876326	0.884152	0.885395	0.911097	-0.0800886	-0.190461	-0.177634	-0.175607	-0.134323	-0.151623	0.0452123	2.69776	3.17104	Yes	TRUE	FALSE	FALSE	NA	NA	NA	Human	HUMAN_candidate
P23528	-1.14683	25.7352	-41.8972	1.4367e-12	1.34539e-10	19.598	COF1_HUMAN	CFL1	Cofilin-1	6.04411e+07	6.13945e+07	5.98392e+07	5.89528e+07	5.92229e+07	5.40196e+07	5.03763e+07	5.05602e+07	5.25629e+07	5.05094e+07	10	9.87115	5.99701e+07	5.16057e+07	5.57879e+07	7.74654	0.900775	0.840023	0.843091	0.876486	0.842243	-0.150761	-0.251499	-0.24624	-0.190197	-0.247692	-0.217278	0.0449797	1.6383	3.14692	Yes	TRUE	FALSE	FALSE	NA	NA	NA	Human	HUMAN_candidate
P23542	-0.416286	23.0161	-11.0236	6.45854e-07	1.22751e-06	5.85696	AATC_YEAST	AAT2	Aspartate aminotransferase, cytoplasmic	7.39313e+06	7.61818e+06	7.62938e+06	7.1719e+06	6.94044e+06	9.67256e+06	9.88061e+06	9.87209e+06	9.4286e+06	1.01394e+07	16	5.91098	7.35061e+06	9.79865e+06	8.57463e+06	6.93322	1.31589	1.34419	1.34303	1.2827	1.37939	0.396035	0.426736	0.425492	0.359181	0.464034	0.414296	0.0391317	4.03165	2.70512	Yes	FALSE	TRUE	FALSE	NA	NA	NA	Yeast	YEAST_candidate
P23585	0.0455636	19.2469	0.28433	0.785714	0.794937	-7.9701	HXT2_YEAST	HXT2	High-affinity glucose transporter HXT2	NA	NA	561713	394377	501964	NA	711176	936378	794311	NA	1	0.0996672	486018	813955	649986	5.8129	NA	1.46327	1.92663	1.63433	NA	NA	0.549199	0.946082	0.708696	NA	0.734659	0.199711	17.4479	13.9908	Yes	FALSE	TRUE	FALSE	NA	NA	NA	Yeast	NA
P23588	-1.05307	24.1942	-30.8623	2.98906e-11	3.01124e-10	16.5216	IF4B_HUMAN	EIF4B	Eukaryotic translation initiation factor 4B	1.97928e+07	2.05013e+07	2.0327e+07	2.04193e+07	2.06953e+07	1.79233e+07	1.7792e+07	1.81093e+07	17369448	1.86829e+07	9	9.52125	2.03471e+07	1.79754e+07	1.91613e+07	7.28242	0.880875	0.874424	0.890016	0.853655	0.918207	-0.182991	-0.193595	-0.168096	-0.228274	-0.123108	-0.179213	0.0384039	1.66282	2.67089	Yes	TRUE	FALSE	FALSE	NA	NA	NA	Human	HUMAN_candidate
P23594	-0.507485	22.3	-17.7572	6.83662e-09	2.05439e-08	10.771	PP2A1_YEAST	PPH21	Serine/threonine-protein phosphatase PP2A-1 catalytic subunit	4.78576e+06	4.78795e+06	4.5087e+06	4.6203e+06	4.57304e+06	5.75622e+06	5.50651e+06	5.70417e+06	5.85959e+06	5.79136e+06	8	7.68732	4.65515e+06	5.72357e+06	5.18936e+06	6.71511	1.23653	1.18288	1.22535	1.25873	1.24408	0.306295	0.242309	0.29319	0.331972	0.315074	0.297768	0.0340541	2.71935	2.33845	Yes	FALSE	TRUE	FALSE	NA	NA	NA	Yeast	YEAST_candidate
P23595	0.266078	20.1268	3.40632	0.00669897	0.00777917	-4.03975	PP2A2_YEAST	PPH22	Serine/threonine-protein phosphatase PP2A-2 catalytic subunit	868376	867841	694636	772358	887478	1.73929e+06	1.67245e+06	1.58641e+06	1.45892e+06	1.66643e+06	1	2.10907	818138	1.6247e+06	1.22142e+06	6.08686	2.12591	2.04421	1.93905	1.78322	2.03685	1.08808	1.03154	0.955349	0.834485	1.02634	0.98716	0.0974829	10.0701	6.60767	Yes	FALSE	TRUE	FALSE	FQ_YEAST	SFQ_YEAST	AFQ_YEAST	Yeast	NA
P23615	-0.139301	20.9923	-3.2915	0.00812875	0.00938731	-4.23886	SPT6_YEAST	SPT6	Transcription elongation factor SPT6	1.66197e+06	1.62639e+06	1.72106e+06	1.78092e+06	1.64252e+06	2.5029e+06	2.42281e+06	2.68885e+06	2.66574e+06	2.67687e+06	17	2.02746	1.68657e+06	2.59144e+06	2.139e+06	6.33021	1.48402	1.43653	1.59427	1.58057	1.58717	0.569507	0.522589	0.672897	0.660445	0.666453	0.618378	0.0682222	3.78014	4.66999	Yes	FALSE	TRUE	FALSE	NA	NA	NA	Yeast	YEAST_candidate
P23638	-0.326672	21.9757	-4.23859	0.00172001	0.00207918	-2.62216	PSA3_YEAST	PRE9	Proteasome subunit alpha type-3	3.24186e+06	3.39928e+06	3.70478e+06	3.57073e+06	3.6498e+06	5.37018e+06	5.31902e+06	4.24696e+06	4.37085e+06	5.06847e+06	6	2.68211	3.51329e+06	4.8751e+06	4.19419e+06	6.62265	1.52853	1.51397	1.20883	1.24409	1.44266	0.612148	0.598339	0.273609	0.315091	0.528727	0.465583	0.160152	5.42445	10.8947	Yes	FALSE	TRUE	FALSE	NA	NA	NA	Yeast	YEAST_candidate
P23639	-0.38231	22.236	-6.40719	7.75853e-05	0.000106601	0.680149	PSA2_YEAST	PRE8	Proteasome subunit alpha type-2	4.22528e+06	4.21988e+06	4.27555e+06	4.32919e+06	4.29804e+06	6.0034e+06	5.05056e+06	6.32637e+06	5.43113e+06	5.85808e+06	7	3.97224	4.26959e+06	5.73391e+06	5.00175e+06	6.69912	1.40608	1.18292	1.48173	1.27205	1.37205	0.491682	0.242346	0.56728	0.347155	0.45633	0.420959	0.127487	1.10049	8.70997	Yes	FALSE	TRUE	FALSE	NA	NA	NA	Yeast	YEAST_candidate
P23641	-0.339999	23.3928	-12.7649	1.62956e-07	3.50298e-07	7.34844	MPCP_YEAST	MIR1	Mitochondrial phosphate carrier protein	9.41809e+06	9.18525e+06	9.22204e+06	9.14473e+06	9.27854e+06	1.32318e+07	1.29568e+07	1.32814e+07	1.29063e+07	1.32656e+07	14	6.45556	9.24973e+06	1.31284e+07	1.11891e+07	7.04879	1.43051	1.40077	1.43587	1.39532	1.43417	0.516527	0.486224	0.521925	0.480591	0.520211	0.505096	0.0199937	1.14825	1.38227	Yes	FALSE	TRUE	FALSE	NA	NA	NA	Yeast	YEAST_candidate
P23642	-0.136716	19.2971	-1.01832	0.332531	0.34624	-7.7298	VAN1_YEAST	VAN1	Mannan polymerase I complex VAN1 subunit	531667	498203	394085	656192	616961	678132	887307	752473	794949	819379	3	0.460623	539422	786448	662935	5.82147	1.25715	1.64492	1.39496	1.47371	1.519	0.330153	0.71802	0.480226	0.55945	0.603118	0.538193	0.144608	19.1156	9.89351	Yes	FALSE	TRUE	FALSE	NA	NA	NA	Yeast	NA
P23644	-0.15838	22.5418	-3.25616	0.00862928	0.00993997	-4.30019	TOM40_YEAST	TOM40	Mitochondrial import receptor subunit TOM40	4.60812e+06	4.60199e+06	5.22406e+06	4.93575e+06	5.01846e+06	7.77648e+06	7.63799e+06	8.13401e+06	7.669e+06	7.19659e+06	6	2.00262	4.87768e+06	7.68281e+06	6.28025e+06	6.79798	1.5943	1.56591	1.6676	1.57226	1.47541	0.672922	0.646998	0.737771	0.652844	0.561118	0.654331	0.0633494	5.5377	4.3704	Yes	FALSE	TRUE	FALSE	NA	NA	NA	Yeast	YEAST_candidate
P23724	-0.184011	21.019	-4.71652	0.000820619	0.0010199	-1.84042	PSB6_YEAST	PRE7	Proteasome subunit beta type-6	1.75889e+06	1.69729e+06	1.69369e+06	1.8097e+06	1.75754e+06	2.52129e+06	2.78513e+06	2.43199e+06	2.63577e+06	2.62517e+06	5	2.99144	1.74342e+06	2.59987e+06	2.17165e+06	6.33679	1.44617	1.59751	1.39495	1.51184	1.50576	0.532239	0.67582	0.480213	0.596303	0.590488	0.575013	0.0736065	2.78543	5.11033	Yes	FALSE	TRUE	FALSE	NA	NA	NA	Yeast	YEAST_candidate
P23776	-0.252682	21.3593	-5.73299	0.000189486	0.000248916	-0.278098	EXG1_YEAST	EXG1	Glucan 1,3-beta-glucosidase I/II	2.23658e+06	2.13339e+06	2.23497e+06	2.26452e+06	2.3835e+06	3.1144e+06	3.12132e+06	3.42359e+06	3.15409e+06	3.31333e+06	5	3.60395	2.25059e+06	3.22534e+06	2.73797e+06	6.43743	1.38381	1.38689	1.5212	1.40145	1.47221	0.46865	0.471851	0.605207	0.486918	0.557979	0.518121	0.0606929	3.97645	4.25259	Yes	FALSE	TRUE	FALSE	NA	NA	NA	Yeast	YEAST_candidate
P23786	-0.689289	20.083	-8.95013	4.34803e-06	7.12211e-06	3.7913	CPT2_HUMAN	CPT2	Carnitine O-palmitoyltransferase 2, mitochondrial	1.11984e+06	1.12767e+06	1.0347e+06	1.0603e+06	1.13416e+06	1.24488e+06	1.18314e+06	896817	1.1714e+06	1.15171e+06	9	5.14739	1.09534e+06	1.12959e+06	1.11246e+06	6.04629	1.13653	1.08017	0.81876	1.06944	1.05147	0.184631	0.111252	-0.288488	0.0968546	0.0724027	0.0353307	0.185791	4.09761	11.925	Yes	TRUE	FALSE	FALSE	NA	NA	NA	Human	HUMAN_candidate
P23919	-1.08408	23.1255	-38.0835	3.71109e-12	1.34539e-10	18.652	KTHY_HUMAN	DTYMK	Thymidylate kinase	1.0216e+07	9.94586e+06	1.01163e+07	9.65719e+06	9.7416e+06	8.68397e+06	8.44638e+06	8.30773e+06	8.29111e+06	8.0842e+06	12	9.87115	9.93539e+06	8.36268e+06	9.14903e+06	6.96138	0.874045	0.850132	0.836176	0.834503	0.813678	-0.194221	-0.234242	-0.258122	-0.261011	-0.29747	-0.249013	0.0380636	2.39517	2.64649	Yes	TRUE	FALSE	FALSE	NA	NA	NA	Human	HUMAN_candidate
P23921	-0.980056	23.5225	-37.4137	4.42671e-12	1.34539e-10	18.4745	RIR1_HUMAN	RRM1	Ribonucleoside-diphosphate reductase large subunit	1.29932e+07	1.22976e+07	1.24565e+07	1.25532e+07	1.25244e+07	1.16622e+07	1.15395e+07	1.11449e+07	1.14568e+07	1.15942e+07	20	9.87115	1.2565e+07	1.14795e+07	1.20223e+07	7.07999	0.92815	0.918381	0.886982	0.911804	0.922735	-0.10757	-0.122835	-0.173023	-0.133205	-0.116011	-0.130529	0.025544	2.06172	1.75621	Yes	TRUE	FALSE	FALSE	NA	NA	NA	Human	HUMAN_candidate
P24000	-0.255382	23.5706	-6.10682	0.000114628	0.000154488	0.260806	RL24B_YEAST	RPL24B	Large ribosomal subunit protein eL24B	9.41783e+06	1.02428e+07	1.01867e+07	1.06343e+07	1.02748e+07	1.49955e+07	1.58852e+07	1.46097e+07	1.54827e+07	1.57376e+07	2	3.81111	1.01513e+07	1.53422e+07	1.27467e+07	7.1054	1.4772	1.56484	1.4392	1.52519	1.55031	0.562868	0.646015	0.525265	0.608993	0.632555	0.595139	0.0502596	4.39484	3.46071	Yes	FALSE	TRUE	FALSE	NA	NA	NA	Yeast	YEAST_candidate
P24031	-0.475881	20.8187	-4.32028	0.00151224	0.00183579	-2.48659	PPA3_YEAST	PHO3	Constitutive acid phosphatase	1.5441e+06	1.69234e+06	1.98722e+06	1.69826e+06	1.51555e+06	2.39314e+06	2.0173e+06	2.09406e+06	2.2001e+06	1.56584e+06	3	2.73618	1.68749e+06	2.05409e+06	1.87079e+06	6.27203	1.41816	1.19544	1.24093	1.30377	0.927907	0.504021	0.257547	0.311423	0.382689	-0.107948	0.269546	0.230315	11.0904	14.9581	Yes	FALSE	TRUE	FALSE	NA	NA	NA	Yeast	YEAST_candidate
P24276	-0.253283	20.6078	-3.82645	0.00333779	0.00395294	-3.31696	SSD1_YEAST	SSD1	Protein SSD1	1.36711e+06	1.32096e+06	1.32044e+06	1.47463e+06	1.26949e+06	1.79212e+06	1.76968e+06	2.04689e+06	1.79171e+06	2.10614e+06	9	2.40308	1.35052e+06	1.90131e+06	1.62592e+06	6.2111	1.32698	1.31036	1.51563	1.32668	1.5595	0.408144	0.389968	0.599917	0.407819	0.641082	0.489386	0.120795	5.73847	8.49754	Yes	FALSE	TRUE	FALSE	NA	NA	NA	Yeast	YEAST_candidate
P24279	-0.0210348	19.6357	-0.208315	0.839164	0.846649	-8.24829	MCM3_YEAST	MCM3	DNA replication licensing factor MCM3	751392	672975	568052	532013	719346	961263	952038	1.01213e+06	1.18223e+06	1.09124e+06	3	0.0722968	648756	1.03978e+06	844269	5.92648	1.4817	1.46748	1.56012	1.82231	1.68206	0.567257	0.553344	0.641653	0.865765	0.750226	0.675649	0.13188	14.673	9.32053	Yes	FALSE	TRUE	FALSE	NA	NA	NA	Yeast	NA
P24280	-0.337068	23.9051	-9.32411	3.00587e-06	5.07364e-06	4.19102	SEC14_YEAST	SEC14	SEC14 cytosolic factor	1.31936e+07	1.21482e+07	1.34162e+07	1.32996e+07	1.3472e+07	1.89359e+07	1.85818e+07	1.91335e+07	1.87627e+07	1.89221e+07	14	5.29468	1.31059e+07	1.88672e+07	1.59866e+07	7.20375	1.44483	1.41782	1.45992	1.43162	1.44379	0.530903	0.50367	0.545887	0.517649	0.529858	0.525594	0.0158267	4.16645	1.09609	Yes	FALSE	TRUE	FALSE	NA	NA	NA	Yeast	YEAST_candidate
P24521	0.214759	21.6633	2.99766	0.0150122	0.0170643	-4.75496	ERG8_YEAST	ERG8	Phosphomevalonate kinase	2.70633e+06	2.44674e+06	2.34018e+06	2.05579e+06	2.3904e+06	4.38954e+06	4.81786e+06	4.77028e+06	NA	4.9319e+06	3	1.76791	2.38789e+06	4.72739e+06	3.42767e+06	6.535	1.83825	2.01762	1.9977	NA	2.06538	0.878333	1.01266	0.99834	NA	1.04641	0.983934	0.0732282	9.76394	4.97581	Yes	FALSE	TRUE	FALSE	FQ_YEAST	SFQ_YEAST	AFQ_YEAST	Yeast	NA
P24534	-1.03246	23.9627	-33.769	1.22469e-11	1.90402e-10	17.4403	EF1B_HUMAN	EEF1B2	Elongation factor 1-beta	1.69303e+07	1.76588e+07	1.74408e+07	1.71152e+07	1.71472e+07	1.50383e+07	1.49981e+07	1.59166e+07	1.53632e+07	1.55644e+07	4	9.72033	1.72585e+07	1.53761e+07	1.63173e+07	7.21265	0.871357	0.869029	0.922248	0.890185	0.901843	-0.198664	-0.202524	-0.116774	-0.167823	-0.149052	-0.166967	0.0357423	1.67476	2.48661	Yes	TRUE	FALSE	FALSE	NA	NA	NA	Human	HUMAN_candidate
P24539	-1.07388	22.4415	-20.554	1.64124e-09	6.04609e-09	12.3001	AT5F1_HUMAN	ATP5PB	ATP synthase F(0) complex subunit B1, mitochondrial	6.16051e+06	6.56771e+06	6.28686e+06	6.03343e+06	6.03646e+06	5.09476e+06	5.56177e+06	5.55468e+06	4.80475e+06	4.91968e+06	6	8.21853	6.217e+06	5.18713e+06	5.70206e+06	6.75603	0.819488	0.894608	0.893467	0.772842	0.791328	-0.287205	-0.160673	-0.162513	-0.371755	-0.337653	-0.26396	0.0981712	3.57291	6.82772	Yes	TRUE	FALSE	FALSE	NA	NA	NA	Human	HUMAN_candidate
P24666	-0.898927	22.7312	-21.8913	8.84845e-10	3.61468e-09	12.959	PPAC_HUMAN	ACP1	Low molecular weight phosphotyrosine protein phosphatase	7.07863e+06	7.67924e+06	6.8901e+06	7.06709e+06	6.9649e+06	6.6999e+06	6.77867e+06	7.16299e+06	6.69216e+06	6.46775e+06	9	8.44193	7.13599e+06	6.76029e+06	6.94814e+06	6.84187	0.938889	0.949927	1.00378	0.937803	0.906356	-0.090974	-0.0741115	0.00544782	-0.0926427	-0.141851	-0.0788262	0.053467	4.39192	3.74492	Yes	TRUE	FALSE	FALSE	NA	NA	NA	Human	HUMAN_candidate
P24752	-0.920266	23.0508	-29.8179	4.20328e-11	3.75392e-10	16.168	THIL_HUMAN	ACAT1	Acetyl-CoA acetyltransferase, mitochondrial	8.6553e+06	9.2974e+06	8.90662e+06	8.80026e+06	8.99662e+06	8.2396e+06	8.3907e+06	8.6375e+06	8.60155e+06	8.15718e+06	11	9.42552	8.93124e+06	8.40531e+06	8.66827e+06	6.93793	0.92256	0.939478	0.967111	0.963086	0.913331	-0.116286	-0.0900687	-0.048246	-0.0542635	-0.130791	-0.087931	0.0365853	2.69798	2.53545	Yes	TRUE	FALSE	FALSE	NA	NA	NA	Human	HUMAN_candidate
P24783	-0.338774	23.0972	-12.7057	1.70285e-07	3.64753e-07	7.30081	DBP2_YEAST	DBP2	ATP-dependent RNA helicase DBP2	7.61664e+06	7.53113e+06	7.43998e+06	7.75501e+06	7.46454e+06	1.08029e+07	1.0805e+07	1.06546e+07	1.06157e+07	1.04302e+07	22	6.438	7.56146e+06	1.06617e+07	9.11157e+06	6.95959	1.42867	1.42896	1.40906	1.40393	1.37939	0.514678	0.514966	0.494734	0.489468	0.464026	0.495575	0.0210609	1.69333	1.45486	Yes	FALSE	TRUE	FALSE	NA	NA	NA	Yeast	YEAST_candidate
P24844	-0.978986	23.3988	-23.8773	3.76891e-10	1.82562e-09	13.8653	MYL9_HUMAN	MYL9	Myosin regulatory light polypeptide 9	1.08501e+07	1.19001e+07	1.16255e+07	1.1867e+07	1.15075e+07	1.1089e+07	1.00673e+07	1.00894e+07	1.11666e+07	1.02564e+07	8	8.73859	1.155e+07	1.05337e+07	1.10419e+07	7.04304	0.960081	0.871626	0.873535	0.966805	0.887998	-0.0587726	-0.19822	-0.195063	-0.0487035	-0.171372	-0.134426	0.0744702	3.67425	5.20137	Yes	TRUE	FALSE	FALSE	NA	NA	NA	Human	HUMAN_candidate
P24928	-1.10165	21.9063	-31.034	2.82918e-11	2.9246e-10	16.5785	RPB1_HUMAN	POLR2A	DNA-directed RNA polymerase II subunit RPB1	4.2932e+06	4.57198e+06	4.42331e+06	4.25384e+06	4.25352e+06	3.32764e+06	3.53592e+06	3.67247e+06	3.5473e+06	3.49631e+06	24	9.53393	4.35917e+06	3.51593e+06	3.93755e+06	6.59523	0.763366	0.811146	0.84247	0.813755	0.802059	-0.389554	-0.301967	-0.247303	-0.297333	-0.31822	-0.310876	0.0513528	3.16224	3.53317	Yes	TRUE	FALSE	FALSE	NA	NA	NA	Human	HUMAN_candidate
P24941	-1.04875	24.6246	-32.3889	1.85246e-11	2.36286e-10	17.0155	CDK2_HUMAN	CDK2	Cyclin-dependent kinase 2	2.83836e+07	2.66971e+07	2.62127e+07	2.71514e+07	2.77669e+07	2.41426e+07	2.35583e+07	2.42873e+07	2.6179e+07	2.38551e+07	15	9.62656	2.72424e+07	2.44044e+07	2.58234e+07	7.41201	0.886216	0.864766	0.891527	0.960967	0.875661	-0.17427	-0.209618	-0.165649	-0.0574414	-0.191555	-0.159707	0.0596051	3.14884	4.2233	Yes	TRUE	FALSE	FALSE	NA	NA	NA	Human	HUMAN_candidate
P25037	-0.238272	20.5035	-3.92968	0.00282135	0.00335964	-3.14137	UBP1_YEAST	UBP1	Ubiquitin carboxyl-terminal hydrolase 1	1.27219e+06	1.19272e+06	1.16604e+06	1.36452e+06	1.26362e+06	1.96283e+06	1.77265e+06	1.68779e+06	1.64461e+06	1.80254e+06	7	2.47371	1.25182e+06	1.77409e+06	1.51295e+06	6.17982	1.56798	1.41606	1.34827	1.31378	1.43994	0.64891	0.501887	0.431112	0.393722	0.52601	0.500328	0.098608	6.2015	6.9406	Yes	FALSE	TRUE	FALSE	NA	NA	NA	Yeast	YEAST_candidate
P25040	0.261695	19.7956	3.40749	0.00668581	0.00776555	-4.03773	TSR4_YEAST	TSR4	20S rRNA accumulation protein 4	612292	585473	603545	694582	779098	1.28658e+06	1.24207e+06	1.26543e+06	1.32695e+06	1.28961e+06	5	2.10983	654998	1.28213e+06	968563	5.98613	1.96424	1.89629	1.93196	2.02589	1.96888	0.973975	0.92318	0.950063	1.01855	0.977376	0.96863	0.0353833	12.3731	2.45681	Yes	FALSE	TRUE	FALSE	FQ_YEAST	SFQ_YEAST	AFQ_YEAST	Yeast	NA
P25043	-0.180268	20.5136	-3.0815	0.0116101	0.0132665	-4.60355	PSB2_YEAST	PUP1	Proteasome subunit beta type-2	1.25286e+06	1.19699e+06	1.38308e+06	1.17777e+06	1.17115e+06	1.82645e+06	1.78276e+06	2.01755e+06	1.78966e+06	1.69987e+06	4	1.87724	1.23637e+06	1.82326e+06	1.52981e+06	6.18464	1.47726	1.44193	1.63184	1.44751	1.37489	0.562929	0.528005	0.706496	0.533573	0.459311	0.558063	0.0912566	7.12448	6.47534	Yes	FALSE	TRUE	FALSE	NA	NA	NA	Yeast	YEAST_candidate
P25045	-0.133243	21.0934	-2.15185	0.0568849	0.0623381	-6.18085	SPTC1_YEAST	LCB1	Serine palmitoyltransferase 1	1.92443e+06	1.75338e+06	1.83075e+06	1.77544e+06	1.7325e+06	3.06855e+06	2.4711e+06	2.95194e+06	2.62579e+06	2.85811e+06	7	1.20525	1.8033e+06	2.7951e+06	2.2992e+06	6.36158	1.70163	1.37032	1.63697	1.4561	1.58493	0.766917	0.454513	0.711027	0.542113	0.664421	0.627798	0.127468	4.26909	8.70833	Yes	FALSE	TRUE	FALSE	NA	NA	NA	Yeast	NA
P25087	-0.301514	23.4696	-10.0693	1.49131e-06	2.64808e-06	4.95026	ERG6_YEAST	ERG6	Sterol 24-C-methyltransferase ERG6	9.80863e+06	9.53659e+06	9.86247e+06	9.32464e+06	9.5734e+06	1.38976e+07	1.36775e+07	1.41775e+07	1.39446e+07	1.45613e+07	17	5.57707	9.62115e+06	1.40517e+07	1.18364e+07	7.07322	1.44449	1.42161	1.47358	1.44937	1.51347	0.530559	0.507522	0.559323	0.535423	0.597859	0.546137	0.0342695	2.26962	2.38902	Yes	FALSE	TRUE	FALSE	NA	NA	NA	Yeast	YEAST_candidate
P25098	-0.556168	19.0348	-6.0592	0.000122078	0.00016408	0.193222	ARBK1_HUMAN	GRK2	Beta-adrenergic receptor kinase 1	483430	567087	544502	535809	442013	562949	480655	628154	531642	617023	4	3.78494	514568	564084	539326	5.73185	1.09402	0.934093	1.22074	1.03318	1.19911	0.129641	-0.0983617	0.287755	0.0470929	0.261962	0.125618	0.159081	9.88035	10.8277	Yes	TRUE	FALSE	FALSE	FQ_HUMAN	SFQ_HUMAN	NA	Human	HUMAN_candidate
P25205	-1.01391	22.8986	-31.7758	2.23881e-11	2.59156e-10	16.8203	MCM3_HUMAN	MCM3	DNA replication licensing factor MCM3	8.14303e+06	8.31026e+06	8.58142e+06	8.28164e+06	8.24188e+06	6.98722e+06	7.27764e+06	7.46846e+06	7.28241e+06	7.50403e+06	36	9.58644	8.31164e+06	7.30395e+06	7.8078e+06	6.89253	0.840655	0.875596	0.898554	0.876169	0.902833	-0.250415	-0.191662	-0.154323	-0.190719	-0.147469	-0.186917	0.0408885	1.96757	2.8106	Yes	TRUE	FALSE	FALSE	NA	NA	NA	Human	HUMAN_candidate
P25293	-0.154174	22.2707	-2.63338	0.0250155	0.0280128	-5.37723	NAP1_YEAST	NAP1	Nucleosome assembly protein	3.81119e+06	3.91653e+06	4.08307e+06	4.05e+06	4.3865e+06	6.52777e+06	6.42162e+06	6.33696e+06	5.7333e+06	6.77449e+06	5	1.55264	4.04946e+06	6.35883e+06	5.20414e+06	6.71635	1.61201	1.5858	1.56489	1.41582	1.67294	0.688862	0.665208	0.646062	0.501637	0.742383	0.64883	0.0898561	5.37035	6.07559	Yes	FALSE	TRUE	FALSE	NA	NA	NA	Yeast	YEAST_candidate
P25294	-0.37343	23.4492	-9.0528	3.9242e-06	6.46885e-06	3.90234	SIS1_YEAST	SIS1	Protein SIS1	9.58417e+06	1.0019e+07	9.94094e+06	9.72527e+06	9.35294e+06	1.36786e+07	1.25701e+07	1.38574e+07	1.32477e+07	1.42083e+07	12	5.18917	9.72447e+06	1.35124e+07	1.16184e+07	7.06515	1.40661	1.29262	1.42501	1.36231	1.46109	0.492227	0.370303	0.510969	0.446054	0.547042	0.473319	0.0681283	2.77526	4.66435	Yes	FALSE	TRUE	FALSE	NA	NA	NA	Yeast	YEAST_candidate
P25296	-0.358042	20.9461	-5.80148	0.000258924	0.000335071	-0.446614	CANB_YEAST	CNB1	Calcineurin subunit B	1.65084e+06	1.72465e+06	1.82472e+06	1.7443e+06	1.73981e+06	2.08414e+06	2.26415e+06	2.57096e+06	2.27597e+06	NA	3	3.47486	1.73687e+06	2.29881e+06	1.98662e+06	6.29811	1.19994	1.30358	1.48023	1.31039	NA	0.262965	0.382485	0.565822	0.389997	NA	0.400317	0.124742	3.56452	8.76779	Yes	FALSE	TRUE	FALSE	NA	NA	NA	Yeast	YEAST_candidate
P25299	0.0577196	17.7703	0.496463	0.630298	0.643367	-8.13826	RNA15_YEAST	RNA15	mRNA 3'-end-processing protein RNA15	156382	184643	210441	185300	149272	308910	297504	328224	235545	267369	1	0.191541	177208	287510	232359	5.36616	1.74321	1.67884	1.8522	1.3292	1.50879	0.801746	0.747468	0.889241	0.410562	0.59339	0.688481	0.189007	13.9355	12.6863	Yes	FALSE	TRUE	FALSE	NA	NA	NA	Yeast	NA
P25325	-0.890491	21.7126	-23.456	4.49031e-10	2.11836e-09	13.6797	THTM_HUMAN	MPST	3-mercaptopyruvate sulfurtransferase	3.76472e+06	3.45804e+06	3.57089e+06	3.47198e+06	3.51502e+06	3.18637e+06	3.26581e+06	3.30566e+06	3.23621e+06	3.52786e+06	7	8.674	3.55613e+06	3.30438e+06	3.43026e+06	6.53533	0.896021	0.918361	0.929568	0.910036	0.992051	-0.158395	-0.122867	-0.105368	-0.136004	-0.0115142	-0.10683	0.0566889	3.50439	4.00362	Yes	TRUE	FALSE	FALSE	NA	NA	NA	Human	HUMAN_candidate
P25339	-0.0492841	20.3042	-0.585055	0.571474	0.585823	-8.0871	PUF4_YEAST	PUF4	Pumilio homology domain family member 4	879770	1.01535e+06	1.08631e+06	1.02592e+06	1.12717e+06	1.45963e+06	1.5966e+06	1.71568e+06	1.60048e+06	1.8792e+06	4	0.232233	1.02691e+06	1.65032e+06	1.33861e+06	6.12665	1.42139	1.55476	1.67073	1.55854	1.82996	0.507299	0.636696	0.740475	0.640197	0.871815	0.679296	0.135769	9.1566	9.50344	Yes	FALSE	TRUE	FALSE	NA	NA	NA	Yeast	NA
P25342	-0.460061	21.3842	-6.6978	5.37766e-05	7.53177e-05	1.07454	CDC10_YEAST	CDC10	Cell division control protein 10	2.27252e+06	2.34586e+06	2.82074e+06	2.52245e+06	2.35092e+06	3.01052e+06	2.93533e+06	3.09011e+06	2.87294e+06	3.3573e+06	7	4.1231	2.4625e+06	3.05324e+06	2.75787e+06	6.44057	1.22255	1.19201	1.25487	1.16667	1.36337	0.289891	0.253397	0.327535	0.222402	0.447179	0.308081	0.0871619	8.94509	6.17209	Yes	FALSE	TRUE	FALSE	NA	NA	NA	Yeast	YEAST_candidate
P25343	-0.247262	21.7523	-6.05392	0.000122936	0.000165192	0.18571	RV161_YEAST	RVS161	Reduced viability upon starvation protein 161	3.0001e+06	2.86463e+06	2.95063e+06	2.92156e+06	2.93278e+06	4.29428e+06	4.06511e+06	4.21193e+06	4.11887e+06	4.63998e+06	7	3.78201	2.93394e+06	4.26604e+06	3.59999e+06	6.5563	1.46366	1.38555	1.43559	1.40387	1.58148	0.549578	0.470454	0.521644	0.489411	0.66128	0.538473	0.0750363	1.6709	5.3143	Yes	FALSE	TRUE	FALSE	NA	NA	NA	Yeast	YEAST_candidate
P25349	-0.273058	22.4692	-6.64051	5.77576e-05	8.05816e-05	0.997654	YCP4_YEAST	YCP4	Flavoprotein-like protein YCP4	4.69148e+06	4.49915e+06	4.91374e+06	4.95248e+06	5.07141e+06	6.64117e+06	7.01931e+06	7.03485e+06	7.35603e+06	6.988e+06	5	4.09376	4.82565e+06	7.00787e+06	5.91676e+06	6.77208	1.37622	1.45458	1.4578	1.52436	1.44809	0.460713	0.540604	0.543796	0.608203	0.534156	0.537494	0.0523345	4.73509	3.61658	Yes	FALSE	TRUE	FALSE	NA	NA	NA	Yeast	YEAST_candidate
P25358	-0.853944	20.7507	-10.4024	1.10541e-06	2.01017e-06	5.2747	ELO2_YEAST	ELO2	Fatty acid elongase 2	1.79339e+06	1.9293e+06	1.88129e+06	1.75887e+06	1.76238e+06	1.88185e+06	1.8624e+06	1.78671e+06	1.4009e+06	1601776	1	5.69677	1.82505e+06	1.70673e+06	1.76589e+06	6.24696	1.03112	1.02047	0.978997	0.767595	0.877664	0.0442166	0.0292286	-0.0306235	-0.381582	-0.18826	-0.105404	0.179753	4.18559	11.9305	Yes	FALSE	TRUE	FALSE	FQ_YEAST	SFQ_YEAST	NA	Yeast	YEAST_candidate
P25372	-0.70946	20.3454	-7.99084	1.18892e-05	1.81497e-05	2.70304	TRX3_YEAST	TRX3	Thioredoxin-3, mitochondrial	1.30991e+06	1.53513e+06	1.39047e+06	1.1864e+06	1.19759e+06	1.35585e+06	1.47514e+06	1.10707e+06	1.45433e+06	1.34817e+06	3	4.74113	1.3239e+06	1.34811e+06	1.33601e+06	6.12581	1.02414	1.11424	0.836221	1.09852	1.01833	0.034408	0.156058	-0.258044	0.135558	0.0262068	0.0188372	0.165388	10.953	10.8499	Yes	FALSE	TRUE	FALSE	FQ_YEAST	SFQ_YEAST	NA	Yeast	YEAST_candidate
P25373	-0.107978	21.4573	-2.71666	0.0216832	0.0243767	-5.23454	GLRX1_YEAST	GRX1	Glutaredoxin-1	2.30017e+06	2.24371e+06	2.31971e+06	2.23906e+06	2.34311e+06	3.40323e+06	3.44693e+06	3.76986e+06	3.77278e+06	3.8029e+06	4	1.61302	2.28915e+06	3.63914e+06	2.96415e+06	6.4719	1.48668	1.50577	1.64684	1.64811	1.66127	0.572091	0.590499	0.719699	0.720816	0.732287	0.667079	0.0787336	2.01859	5.39817	Yes	FALSE	TRUE	FALSE	NA	NA	NA	Yeast	YEAST_candidate
P25374	0.143528	22.4096	1.30954	0.219638	0.231895	-7.40218	NFS1_YEAST	NFS1	Cysteine desulfurase, mitochondrial	4.42559e+06	4.29299e+06	3.37791e+06	3.38153e+06	4.82388e+06	8.29217e+06	8.25558e+06	6.76984e+06	8.45308e+06	7.27421e+06	4	0.634709	4.06038e+06	7.80898e+06	5.93468e+06	6.7734	2.04222	2.0332	1.66729	2.08184	1.79151	1.03014	1.02376	0.737506	1.05786	0.841175	0.938087	0.141229	16.0416	9.5263	Yes	FALSE	TRUE	FALSE	FQ_YEAST	NA	NA	Yeast	NA
P25379	-0.277329	22.3513	-10.0629	1.50006e-06	2.66187e-06	4.94393	STDH_YEAST	CHA1	Catabolic L-serine/threonine dehydratase	4.46924e+06	4.35961e+06	4.49126e+06	4.42316e+06	4.53859e+06	6.20143e+06	6.59711e+06	6.28843e+06	6.56655e+06	6.53256e+06	11	5.57481	4.45637e+06	6.43722e+06	5.44679e+06	6.73614	1.39159	1.48038	1.41111	1.47352	1.46589	0.476732	0.565965	0.49683	0.559267	0.551779	0.530115	0.040503	1.53051	2.79102	Yes	FALSE	TRUE	FALSE	NA	NA	NA	Yeast	YEAST_candidate
P25386	-0.235012	19.0462	-2.08837	0.0701926	0.0764432	-6.17235	USO1_YEAST	USO1	Intracellular protein transport protein USO1	407453	480925	390241	500638	502659	643043	NA	665174	NA	548483	2	1.11666	456383	618900	517327	5.71377	1.409	NA	1.45749	NA	1.2018	0.494671	NA	0.543485	NA	0.265202	0.434452	0.148594	11.734	10.0143	Yes	FALSE	TRUE	FALSE	NA	NA	NA	Yeast	NA
P25398	-1.06741	25.6526	-37.5735	4.24315e-12	1.34539e-10	18.5172	RS12_HUMAN	RPS12	Small ribosomal subunit protein eS12	5.63481e+07	5.5305e+07	5.67806e+07	5.41056e+07	5.34026e+07	5.1479e+07	4.91142e+07	4.98571e+07	4.95563e+07	5.02578e+07	7	9.87115	5.51884e+07	5.00529e+07	5.26206e+07	7.72116	0.932788	0.889937	0.903399	0.897949	0.910659	-0.100379	-0.168225	-0.146564	-0.155295	-0.135018	-0.141096	0.0257988	2.60311	1.79865	Yes	TRUE	FALSE	FALSE	NA	NA	NA	Human	HUMAN_candidate
P25440	-0.386021	20.1837	-3.98252	0.00259008	0.00309373	-3.05187	BRD2_HUMAN	BRD2	Bromodomain-containing protein 2	1.20683e+06	1.03513e+06	981783	893822	1.20537e+06	1.33388e+06	1.14879e+06	1.36338e+06	1.37549e+06	1.51047e+06	3	2.50952	1.06459e+06	1.3464e+06	1.20549e+06	6.08117	1.25295	1.0791	1.28066	1.29204	1.41883	0.325334	0.109824	0.35689	0.369646	0.504702	0.333279	0.142532	13.0275	9.63095	Yes	TRUE	FALSE	FALSE	FQ_HUMAN	SFQ_HUMAN	NA	Human	HUMAN_candidate
P25443	-0.484209	26.1952	-10.1077	1.44003e-06	2.56793e-06	4.98818	RS2_YEAST	RPS2	Small ribosomal subunit protein uS5	7.0397e+07	6.91155e+07	6.63495e+07	6.22735e+07	5.97608e+07	9.19163e+07	8.47272e+07	9.08144e+07	9.08834e+07	9.27424e+07	11	5.59042	6.55793e+07	9.02168e+07	7.7898e+07	7.89153	1.40161	1.29198	1.3848	1.38586	1.4142	0.487081	0.369585	0.469682	0.470778	0.499989	0.459423	0.0517578	6.86579	3.51413	Yes	FALSE	TRUE	FALSE	NA	NA	NA	Yeast	YEAST_candidate
P25451	-0.067796	21.3237	-1.60909	0.138674	0.148286	-7.00662	PSB3_YEAST	PUP3	Proteasome subunit beta type-3	1.9605e+06	2.05294e+06	2.13826e+06	2.05415e+06	2.10612e+06	3.24157e+06	3.29949e+06	3.37039e+06	3.26987e+06	3.60677e+06	5	0.828899	2.06239e+06	3.35762e+06	2.71e+06	6.43297	1.57175	1.59984	1.63421	1.58547	1.74883	0.652375	0.677926	0.708597	0.664914	0.806389	0.70204	0.0619641	3.27132	4.38694	Yes	FALSE	TRUE	FALSE	NA	NA	NA	Yeast	NA
P25490	-0.849127	20.4533	-8.12925	1.0226e-05	1.58241e-05	2.86596	TYY1_HUMAN	YY1	Transcriptional repressor protein YY1	1.64284e+06	1.63572e+06	1.48858e+06	1.4997e+06	1.21247e+06	1.58994e+06	1.56599e+06	1.30076e+06	1.31303e+06	1.16722e+06	6	4.80068	1.49586e+06	1.38739e+06	1.44163e+06	6.15885	1.06289	1.04688	0.869574	0.877771	0.780299	0.0879922	0.066092	-0.201619	-0.188083	-0.3579	-0.118704	0.190903	11.6531	13.2136	Yes	TRUE	FALSE	FALSE	NA	NA	NA	Human	HUMAN_candidate
P25491	-0.494166	24.27	-15.5332	2.49646e-08	6.51407e-08	9.37619	MAS5_YEAST	YDJ1	Mitochondrial protein import protein MAS5	1.73274e+07	1.83775e+07	1.82213e+07	1.74413e+07	1.72223e+07	2.3242e+07	2.33454e+07	2.30555e+07	2.25383e+07	2.32857e+07	17	7.18615	1.7718e+07	2.30934e+07	2.04057e+07	7.30975	1.31178	1.31761	1.30125	1.27206	1.31424	0.391521	0.397926	0.379898	0.347169	0.394231	0.382149	0.0206847	3.04337	1.42322	Yes	FALSE	TRUE	FALSE	NA	NA	NA	Yeast	YEAST_candidate
P25555	-0.158154	21.2325	-2.44339	0.034646	0.0384877	-5.69942	GBP2_YEAST	GBP2	Serine/arginine (SR)-type shuttling mRNA binding protein GBP2	1.98021e+06	2.1376e+06	1.71134e+06	2.09271e+06	2.09967e+06	3.06634e+06	3.24763e+06	2.86582e+06	3.16254e+06	2.91141e+06	10	1.41468	2.00431e+06	3.05075e+06	2.52753e+06	6.4027	1.52987	1.62033	1.42983	1.57787	1.45258	0.613413	0.696285	0.515843	0.657978	0.538615	0.604427	0.0767541	8.68075	5.31375	Yes	FALSE	TRUE	FALSE	NA	NA	NA	Yeast	YEAST_candidate
P25567	-0.412194	22.4639	-8.09544	1.06075e-05	1.63447e-05	2.82636	SRO9_YEAST	SRO9	RNA-binding protein SRO9	4.76967e+06	5.09562e+06	5.12905e+06	5.01272e+06	5.18841e+06	6.49701e+06	5.94269e+06	6.83322e+06	7.34035e+06	6.6843e+06	10	4.78662	5.0391e+06	6.65951e+06	5.84931e+06	6.7671	1.28932	1.17932	1.35604	1.45668	1.32649	0.366611	0.237951	0.439401	0.542683	0.407611	0.398852	0.11106	3.24368	7.63672	Yes	FALSE	TRUE	FALSE	NA	NA	NA	Yeast	YEAST_candidate
P25573	-0.108958	18.7798	-1.2586	0.236762	0.249572	-7.46389	MGR1_YEAST	MGR1	Mitochondrial inner membrane i-AAA protease supercomplex subunit MGR1	377680	331232	357673	365809	423479	530842	460956	574036	572784	620288	5	0.602804	371175	551781	461478	5.66415	1.43017	1.24189	1.54654	1.54317	1.67115	0.516186	0.312532	0.629044	0.625894	0.74084	0.564899	0.161905	9.12092	10.8426	Yes	FALSE	TRUE	FALSE	NA	NA	NA	Yeast	NA
P25574	-0.148983	20.3436	-2.07894	0.0643099	0.0702056	-6.29793	EMC1_YEAST	EMC1	ER membrane protein complex subunit 1	1.00736e+06	1.13513e+06	1.0581e+06	1.10589e+06	1.13652e+06	1.65758e+06	1438877	1.83812e+06	1.53274e+06	1.72488e+06	2	1.15363	1.0886e+06	1.63844e+06	1.36352e+06	6.13466	1.52267	1.32177	1.68852	1.40799	1.58449	0.606603	0.402469	0.755759	0.493635	0.664023	0.584498	0.139225	5.09204	9.58786	Yes	FALSE	TRUE	FALSE	NA	NA	NA	Yeast	NA
P25582	0.139218	19.2537	1.56423	0.148827	0.158894	-7.06911	SPB1_YEAST	SPB1	27S pre-rRNA (guanosine(2922)-2'-O)-methyltransferase	415027	492364	445688	510444	490409	753142	907666	917522	732991	895386	4	0.798894	470786	841341	656064	5.81695	1.59975	1.92798	1.94891	1.55695	1.90189	0.67785	0.94709	0.962669	0.638723	0.927437	0.830754	0.158539	8.3372	10.7371	Yes	FALSE	TRUE	FALSE	FQ_YEAST	NA	NA	Yeast	NA
P25605	-0.213206	24.0769	-6.26222	9.35295e-05	0.000127285	0.479264	ILV6_YEAST	ILV6	Acetolactate synthase small subunit, mitochondrial	14223522	1.38143e+07	1.4264e+07	14052939	1.42167e+07	2.05616e+07	2.24568e+07	2.20957e+07	2.36898e+07	2.25621e+07	11	3.89522	1.41143e+07	2.22732e+07	1.81938e+07	7.25992	1.45679	1.59107	1.56548	1.67842	1.59853	0.542791	0.669996	0.646607	0.747108	0.676744	0.656649	0.0738737	1.31873	5.06222	Yes	FALSE	TRUE	FALSE	NA	NA	NA	Yeast	YEAST_candidate
P25613	0.150128	19.8838	1.85372	0.0934717	0.100965	-6.64875	ADY2_YEAST	ADY2	Accumulation of dyads protein 2	766942	831344	633875	627000	754287	1.29311e+06	1.40267e+06	1.22865e+06	1.28174e+06	1.35793e+06	2	0.995829	722690	1.31282e+06	1.01776e+06	6.00764	1.7893	1.94091	1.70011	1.77357	1.879	0.839392	0.956731	0.765631	0.826653	0.909965	0.859674	0.0746577	12.339	5.18689	Yes	FALSE	TRUE	FALSE	FQ_YEAST	NA	NA	Yeast	NA
P25623	-0.0574049	20.2912	-0.867065	0.40623	0.420398	-7.87367	SYP1_YEAST	SYP1	Suppressor of yeast profilin deletion	1.15955e+06	1.00803e+06	928589	1.05939e+06	947031	1.76889e+06	1.56127e+06	1.69049e+06	1.59114e+06	1.52468e+06	8	0.376339	1.02052e+06	1.6273e+06	1.32391e+06	6.12186	1.73333	1.52988	1.6565	1.55915	1.49402	0.793543	0.613423	0.728142	0.64076	0.579204	0.671014	0.087946	9.14632	6.16349	Yes	FALSE	TRUE	FALSE	NA	NA	NA	Yeast	NA
P25626	-0.461271	19.8838	-7.01163	3.66269e-05	5.23379e-05	1.48831	IMG1_YEAST	IMG1	Large ribosomal subunit protein bL19m	882599	867701	924803	810100	942883	1.01148e+06	1.06634e+06	1.0347e+06	974099	1.21284e+06	5	4.28118	885617	1.05989e+06	972754	5.988	1.14211	1.20407	1.16833	1.09991	1.36949	0.191707	0.267918	0.224452	0.137385	0.453636	0.25502	0.120826	5.88023	8.6697	Yes	FALSE	TRUE	FALSE	NA	NA	NA	Yeast	YEAST_candidate
P25631	0.0582363	21.2327	0.651207	0.529592	0.544019	-8.04381	YCU1_YEAST	YCR051W	Ankyrin repeat-containing protein YCR051W	1.94497e+06	1.92733e+06	1.92523e+06	1.74965e+06	1.74572e+06	3.39403e+06	4.13517e+06	3.05817e+06	2.87948e+06	3.11607e+06	5	0.264386	1.85858e+06	3.31659e+06	2.58758e+06	6.41289	1.82614	2.22491	1.64544	1.54929	1.67659	0.8688	1.15375	0.718471	0.63161	0.745526	0.823631	0.203131	5.46287	14.8794	Yes	FALSE	TRUE	FALSE	NA	NA	NA	Yeast	NA
P25632	-0.233832	20.279	-5.27037	0.000362543	0.000464624	-0.971591	RSC6_YEAST	RSC6	Chromatin structure-remodeling complex protein RSC6	1.08254e+06	1.0487e+06	1.13316e+06	1.12983e+06	970180	1.49033e+06	1.5431e+06	1.52176e+06	1.56047e+06	1.45498e+06	2	3.3329	1.07288e+06	1.51413e+06	1.29351e+06	6.11177	1.38909	1.43827	1.41838	1.45446	1.35614	0.474143	0.524337	0.504244	0.540485	0.439511	0.496544	0.0403644	6.27038	2.78425	Yes	FALSE	TRUE	FALSE	NA	NA	NA	Yeast	YEAST_candidate
P25635	-0.167784	19.7883	-3.0402	0.0124575	0.0142229	-4.67527	PWP2_YEAST	PWP2	Periodic tryptophan protein 2	820426	766152	676603	772964	721645	1.01871e+06	1.12467e+06	1.14325e+06	1.14638e+06	1.05256e+06	6	1.84701	751558	1.09711e+06	924335	5.96583	1.35546	1.49646	1.52117	1.52533	1.4005	0.438784	0.581552	0.605179	0.609125	0.485943	0.544117	0.0771931	7.26565	5.28489	Yes	FALSE	TRUE	FALSE	NA	NA	NA	Yeast	YEAST_candidate
P25637	-0.499021	17.9014	-3.68635	0.00616165	0.00718132	-3.69924	YIH1_YEAST	YIH1	Protein IMPACT homolog	NA	287339	236795	221189	191984	293572	224122	279448	NA	234265	1	2.1438	234327	257852	246089	5.39109	1.25283	0.956447	1.19255	NA	0.999736	0.325192	-0.0642424	0.254054	NA	-0.000380687	0.128656	0.189922	17.038	13.1256	Yes	FALSE	TRUE	FALSE	NA	NA	NA	Yeast	YEAST_candidate
P25644	-0.293824	19.2525	-8.93783	9.03177e-06	1.41048e-05	3.20589	PAT1_YEAST	PAT1	Deadenylation-dependent mRNA-decapping factor PAT1	548813	533429	542688	546101	517423	706610	NA	716068	745543	673699	3	4.85063	537691	710480	614486	5.78851	1.31416	NA	1.33175	1.38657	1.25295	0.394138	NA	0.41332	0.471516	0.325327	0.401075	0.0602709	2.36774	4.16622	Yes	FALSE	TRUE	FALSE	NA	NA	NA	Yeast	YEAST_candidate
P25654	-0.425563	20.6839	-6.438	7.45904e-05	0.000102694	0.72248	YCY0_YEAST	YCR090C	UPF0587 protein YCR090C	1.57333e+06	1.31811e+06	1.56321e+06	1.4454e+06	1.65472e+06	2.03194e+06	1.82704e+06	1.91042e+06	1.94704e+06	1.71246e+06	4	3.98845	1.51095e+06	1.88578e+06	1.69837e+06	6.23003	1.34481	1.2092	1.26438	1.28862	1.13336	0.427401	0.274048	0.338435	0.365827	0.180608	0.317264	0.0941796	8.67845	6.45206	Yes	FALSE	TRUE	FALSE	NA	NA	NA	Yeast	YEAST_candidate
P25685	-0.99031	22.6496	-31.1735	2.7063e-11	2.85902e-10	16.6244	DNJB1_HUMAN	DNAJB1	DnaJ homolog subfamily B member 1	6.79253e+06	6.95313e+06	6.92942e+06	6.79339e+06	7.33941e+06	6.14564e+06	6.17299e+06	5.91936e+06	6.46819e+06	6.18852e+06	11	9.54378	6.96157e+06	6.17894e+06	6.57026e+06	6.81758	0.882794	0.886723	0.85029	0.929127	0.888954	-0.179852	-0.173444	-0.233973	-0.106052	-0.16982	-0.172628	0.0454321	3.21783	3.15779	Yes	TRUE	FALSE	FALSE	NA	NA	NA	Human	HUMAN_candidate
P25694	-0.378282	24.2028	-12.4569	2.05296e-07	4.32579e-07	7.09839	CDC48_YEAST	CDC48	Cell division control protein 48	1.65006e+07	1.65946e+07	1.59973e+07	1.63368e+07	1.59043e+07	2.32654e+07	2.24613e+07	2.30935e+07	2.241e+07	2.34908e+07	25	6.36393	1.62667e+07	2.29442e+07	1.96055e+07	7.29238	1.43024	1.38081	1.41967	1.37766	1.4441	0.516258	0.465514	0.50556	0.462219	0.530172	0.495945	0.0305776	1.87228	2.11592	Yes	FALSE	TRUE	FALSE	NA	NA	NA	Yeast	YEAST_candidate
P25705	-1.14695	25.8065	-39.1201	2.84169e-12	1.34539e-10	18.9198	ATPA_HUMAN	ATP5F1A	ATP synthase subunit alpha, mitochondrial	6.31345e+07	6.3514e+07	6.45793e+07	6.15707e+07	6.19869e+07	5.5157e+07	5.44268e+07	5.42644e+07	5.2649e+07	5.47548e+07	30	9.87115	6.29571e+07	5.42504e+07	5.86037e+07	7.76793	0.876104	0.864507	0.861926	0.836268	0.869717	-0.190826	-0.210051	-0.214364	-0.257963	-0.201383	-0.214917	0.025693	1.91866	1.76615	Yes	TRUE	FALSE	FALSE	NA	NA	NA	Human	HUMAN_candidate
P25719	-0.468169	23.8248	-12.2958	2.32136e-07	4.84993e-07	6.96535	CYPC_YEAST	CPR3	Peptidyl-prolyl cis-trans isomerase C, mitochondrial	1.21753e+07	1.30589e+07	1.36855e+07	1.26687e+07	1.32902e+07	1.70622e+07	1.75123e+07	1.67529e+07	1.75965e+07	1.62182e+07	8	6.31426	1.29757e+07	1.70284e+07	1.50021e+07	7.17615	1.31493	1.34962	1.2911	1.35611	1.24989	0.394991	0.432556	0.368598	0.439476	0.321797	0.391484	0.0484316	4.46798	3.33553	Yes	FALSE	TRUE	FALSE	NA	NA	NA	Yeast	YEAST_candidate
P25786	-1.12248	24.8047	-35.7887	6.88064e-12	1.50653e-10	18.0282	PSA1_HUMAN	PSMA1	Proteasome subunit alpha type-1	3.22386e+07	3.08494e+07	3.21096e+07	3.07029e+07	3.19539e+07	2.72235e+07	2.73942e+07	2.57583e+07	2.66215e+07	2.79529e+07	14	9.82202	3.15709e+07	2.69901e+07	2.92805e+07	7.46658	0.862299	0.867704	0.815888	0.843228	0.8854	-0.213741	-0.204726	-0.293557	-0.246005	-0.175599	-0.226725	0.0450131	2.32574	3.09871	Yes	TRUE	FALSE	FALSE	NA	NA	NA	Human	HUMAN_candidate
P25787	-1.07103	22.2802	-20.6322	1.58138e-09	5.86937e-09	12.3398	PSA2_HUMAN	PSMA2	Proteasome subunit alpha type-2	5.81634e+06	5.47095e+06	5.36212e+06	5.55584e+06	5.6166e+06	4.7004e+06	4.24543e+06	5.08006e+06	4.41937e+06	4.72393e+06	8	8.23141	5.56437e+06	4.63384e+06	5.0991e+06	6.70749	0.844733	0.762967	0.912962	0.794226	0.84896	-0.243433	-0.390308	-0.131373	-0.332378	-0.236231	-0.266745	0.0992166	3.05944	6.89662	Yes	TRUE	FALSE	FALSE	NA	NA	NA	Human	HUMAN_candidate
P25788	-1.06157	22.9054	-33.8335	1.20171e-11	1.89743e-10	17.4597	PSA3_HUMAN	PSMA3	Proteasome subunit alpha type-3	8.22533e+06	8.5035e+06	8.37573e+06	8.96101e+06	8.3795e+06	7.24223e+06	7.22536e+06	7.06166e+06	7.41498e+06	7.13306e+06	8	9.72183	8.48901e+06	7.21546e+06	7.85224e+06	6.89499	0.85313	0.851142	0.831859	0.87348	0.84027	-0.229162	-0.232528	-0.265589	-0.195154	-0.251076	-0.234702	0.0265594	3.318	1.84732	Yes	TRUE	FALSE	FALSE	NA	NA	NA	Human	HUMAN_candidate
P25789	-1.19909	24.2771	-21.4967	1.05769e-09	4.20442e-09	12.7689	PSA4_HUMAN	PSMA4	Proteasome subunit alpha type-4	2.32018e+07	2.21908e+07	2.50769e+07	2.08113e+07	2.20511e+07	1.91129e+07	1.67497e+07	1.69021e+07	1.89285e+07	1.89455e+07	10	8.37629	2.26664e+07	1.81277e+07	2.0397e+07	7.30957	0.843228	0.738967	0.745692	0.835092	0.835841	-0.246006	-0.436417	-0.423348	-0.259993	-0.258699	-0.324893	0.096109	7.02554	6.57446	Yes	TRUE	FALSE	FALSE	NA	NA	NA	Human	HUMAN_candidate
P25808	0.221239	17.8236	1.3721	0.207268	0.219133	-7.17823	SPB4_YEAST	SPB4	ATP-dependent rRNA helicase SPB4	146400	188717	163447	222591	166690	267074	NA	386440	NA	312602	2	0.659292	177569	322039	231745	5.36501	1.50406	NA	2.17628	NA	1.76046	0.588859	NA	1.12187	NA	0.81595	0.842225	0.267473	16.5165	18.7058	Yes	FALSE	TRUE	FALSE	FQ_YEAST	NA	NA	Yeast	NA
P26006	-0.860229	22.0223	-22.0218	8.3472e-10	3.44156e-09	13.021	ITA3_HUMAN	ITGA3	Integrin alpha-3	4.44021e+06	4.39673e+06	4.50831e+06	4.26139e+06	4.12292e+06	4.35595e+06	4.36884e+06	3.86399e+06	4.1719e+06	4.02899e+06	10	8.46325	4.34591e+06	4.15794e+06	4.25192e+06	6.62859	1.00231	1.00528	0.889109	0.959959	0.927077	0.00332891	0.00759237	-0.169568	-0.0589553	-0.109239	-0.0653683	0.0756075	3.54082	5.19898	Yes	TRUE	FALSE	FALSE	NA	NA	NA	Human	HUMAN_candidate
P26038	-1.12553	25.8734	-34.5913	9.64588e-12	1.70715e-10	17.6844	MOES_HUMAN	MSN	Moesin	6.6182e+07	6.57502e+07	6.51581e+07	6.46249e+07	6.53074e+07	5.70868e+07	5.72474e+07	5.89268e+07	5.49134e+07	5.8397e+07	36	9.76773	6.54045e+07	5.73143e+07	6.13594e+07	7.78788	0.872827	0.875282	0.900959	0.839596	0.892858	-0.196233	-0.19218	-0.150467	-0.252233	-0.163497	-0.190922	0.0392988	0.905179	2.70199	Yes	TRUE	FALSE	FALSE	NA	NA	NA	Human	HUMAN_candidate
P26196	-0.823625	21.8832	-19.1318	3.30761e-09	1.0885e-08	11.5502	DDX6_HUMAN	DDX6	Probable ATP-dependent RNA helicase DDX6	4.0188e+06	3.79999e+06	3.64602e+06	3.95792e+06	4.10516e+06	3.8005e+06	3.80466e+06	3.89458e+06	3.65008e+06	3.92446e+06	13	7.96317	3.90558e+06	3.81486e+06	3.86022e+06	6.58661	0.973095	0.97416	0.997185	0.934581	1.00483	-0.0393481	-0.0377698	-0.00406717	-0.0976076	0.00695804	-0.0343669	0.0408093	4.68483	2.80588	Yes	TRUE	FALSE	FALSE	NA	NA	NA	Human	HUMAN_candidate
P26321	-0.370272	26.186	-11.7644	3.5176e-07	7.07429e-07	6.51522	RL5_YEAST	RPL5	Large ribosomal subunit protein uL18	6.47732e+07	6.20127e+07	6.39946e+07	6.22481e+07	5.99413e+07	9.46422e+07	9.62731e+07	9.35443e+07	9.4212e+07	8.78779e+07	8	6.15032	6.2594e+07	9.33099e+07	7.7952e+07	7.89183	1.512	1.53806	1.49446	1.50513	1.40394	0.596459	0.621108	0.579625	0.589886	0.489477	0.575311	0.0503567	3.01063	3.42819	Yes	FALSE	TRUE	FALSE	NA	NA	NA	Yeast	YEAST_candidate
P26358	-0.977265	21.6141	-30.4606	3.4032e-11	3.28814e-10	16.3872	DNMT1_HUMAN	DNMT1	DNA (cytosine-5)-methyltransferase 1	3.36814e+06	3.43079e+06	3.4691e+06	3.40369e+06	3.44682e+06	2.85613e+06	2.93771e+06	3.13375e+06	3.01116e+06	3.00674e+06	31	9.48305	3.42371e+06	2.9891e+06	3.2064e+06	6.50602	0.834222	0.858048	0.915308	0.879503	0.878211	-0.261496	-0.220869	-0.127671	-0.18524	-0.18736	-0.196527	0.049412	1.14373	3.42983	Yes	TRUE	FALSE	FALSE	NA	NA	NA	Human	HUMAN_candidate
P26368	-1.03891	24.3849	-30.0609	3.8787e-11	3.53378e-10	16.2515	U2AF2_HUMAN	U2AF2	Splicing factor U2AF 65 kDa subunit	2.26974e+07	2.26221e+07	2.42553e+07	2.21856e+07	2.35674e+07	2.15471e+07	2.00345e+07	2.04836e+07	2.14417e+07	1.9866e+07	7	9.45176	2.30656e+07	2.06746e+07	2.18701e+07	7.33985	0.934166	0.868588	0.88806	0.929598	0.861284	-0.0982492	-0.203257	-0.171271	-0.105322	-0.215439	-0.158708	0.054466	3.61024	3.78522	Yes	TRUE	FALSE	FALSE	NA	NA	NA	Human	HUMAN_candidate
P26373	-0.962842	25.6647	-27.248	1.02486e-10	6.92164e-10	15.2377	RL13_HUMAN	RPL13	Large ribosomal subunit protein eL13	5.3127e+07	5.26526e+07	5.51792e+07	5.42602e+07	5.3252e+07	5.13273e+07	5.20466e+07	5.28466e+07	5.07372e+07	5.50215e+07	8	9.15979	5.36942e+07	5.23959e+07	5.3045e+07	7.72464	0.955919	0.969315	0.984214	0.944929	1.02472	-0.0650394	-0.0449621	-0.022956	-0.0817219	0.0352291	-0.0358901	0.0454361	1.89187	3.18104	Yes	TRUE	FALSE	FALSE	NA	NA	NA	Human	HUMAN_candidate
P26440	-0.656463	20.8337	-18.1347	5.57197e-09	1.7181e-08	10.9907	IVD_HUMAN	IVD	Isovaleryl-CoA dehydrogenase, mitochondrial	1.7768e+06	1.82237e+06	1.77659e+06	1.81966e+06	1.82714e+06	1.78817e+06	1.99366e+06	1.98278e+06	2.01206e+06	1.87714e+06	7	7.76495	1.80451e+06	1.93076e+06	1.86764e+06	6.27129	0.990944	1.10482	1.09879	1.11502	1.04025	-0.0131249	0.143808	0.135913	0.157063	0.0569272	0.0961173	0.0725297	1.41508	4.94604	Yes	TRUE	FALSE	FALSE	FQ_HUMAN	SFQ_HUMAN	NA	Human	HUMAN_candidate
P26447	-1.14329	25.0679	-27.272	1.01598e-10	6.88737e-10	15.2468	S10A4_HUMAN	S100A4	Protein S100-A4	3.81908e+07	4.00671e+07	3.71889e+07	3.71909e+07	3.75731e+07	31081119	3.07718e+07	3.33113e+07	3.18525e+07	3.43771e+07	4	9.16195	3.80422e+07	3.22788e+07	3.51605e+07	7.54605	0.817018	0.808886	0.875641	0.837296	0.903657	-0.291561	-0.305991	-0.191588	-0.256191	-0.146152	-0.238297	0.0678456	3.16409	4.73805	Yes	TRUE	FALSE	FALSE	NA	NA	NA	Human	HUMAN_candidate
P26583	-0.976823	24.1598	-29.2733	5.04446e-11	4.21361e-10	15.9783	HMGB2_HUMAN	HMGB2	High mobility group protein B2	1.87125e+07	1.96147e+07	1.96745e+07	1.92615e+07	1.95754e+07	1.81578e+07	1.80282e+07	1.8202e+07	1.73607e+07	1.83536e+07	8	9.37535	1.93677e+07	1.80204e+07	1.86941e+07	7.2717	0.937529	0.930836	0.939812	0.896371	0.947639	-0.093065	-0.103402	-0.0895557	-0.157832	-0.07759	-0.104289	0.031319	2.06346	2.146	Yes	TRUE	FALSE	FALSE	NA	NA	NA	Human	HUMAN_candidate
P26599	-1.14593	24.4654	-34.3565	1.03205e-11	1.76228e-10	17.6153	PTBP1_HUMAN	PTBP1	Polypyrimidine tract-binding protein 1	2.6669e+07	2.59968e+07	2.50634e+07	2.4137e+07	2.45005e+07	2.05084e+07	2.1593e+07	2.04835e+07	2.24131e+07	2.03787e+07	10	9.75392	2.52733e+07	2.10754e+07	2.31743e+07	7.36501	0.811466	0.85438	0.810479	0.886829	0.806333	-0.301398	-0.22705	-0.303154	-0.173273	-0.310552	-0.263085	0.0606039	4.15171	4.2536	Yes	TRUE	FALSE	FALSE	NA	NA	NA	Human	HUMAN_candidate
P26637	-0.318743	23.6957	-10.5926	9.3506e-07	1.72231e-06	5.45603	SYLC_YEAST	CDC60	Leucine--tRNA ligase, cytoplasmic	1.14144e+07	1.14179e+07	1.1158e+07	1.10391e+07	1.14041e+07	1.64543e+07	1.64486e+07	1.63847e+07	1.58387e+07	1.67837e+07	39	5.76389	1.12867e+07	1.6382e+07	1.38344e+07	7.14096	1.45784	1.45734	1.45168	1.4033	1.48703	0.543834	0.54334	0.53772	0.488822	0.572429	0.537229	0.0302633	1.56733	2.084	Yes	FALSE	TRUE	FALSE	NA	NA	NA	Yeast	YEAST_candidate
P26639	-1.12645	25.621	-40.0145	2.26974e-12	1.34539e-10	19.1442	SYTC_HUMAN	TARS1	Threonine--tRNA ligase 1, cytoplasmic	5.59376e+07	5.4748e+07	5.48473e+07	5.4246e+07	5.57107e+07	4.82609e+07	4.7144e+07	4.95709e+07	4.76124e+07	4.71184e+07	40	9.87115	5.50979e+07	4.79413e+07	5.15196e+07	7.71197	0.875911	0.855641	0.899687	0.864142	0.855176	-0.191143	-0.224923	-0.152504	-0.210659	-0.225707	-0.200987	0.0305165	1.28068	2.13196	Yes	TRUE	FALSE	FALSE	NA	NA	NA	Human	HUMAN_candidate
P26640	-0.998225	23.2912	-40.4867	2.01977e-12	1.34539e-10	19.2604	SYVC_HUMAN	VARS1	Valine--tRNA ligase	1.07386e+07	1.07337e+07	1.0764e+07	1.08851e+07	1.08728e+07	9.74948e+06	9.75757e+06	9.74158e+06	9.71628e+06	9.47048e+06	39	9.87115	1.07988e+07	9.68708e+06	1.0243e+07	7.01043	0.902826	0.903576	0.902096	0.899752	0.87699	-0.14748	-0.146282	-0.148648	-0.1524	-0.189367	-0.156835	0.0183299	0.686818	1.26012	Yes	TRUE	FALSE	FALSE	NA	NA	NA	Human	HUMAN_candidate
P26641	-1.12804	25.7611	-41.3335	1.64397e-12	1.34539e-10	19.4647	EF1G_HUMAN	EEF1G	Elongation factor 1-gamma	6.24037e+07	6.15445e+07	6.20025e+07	5.98527e+07	5.75423e+07	5.21724e+07	5.3721e+07	5.15233e+07	5.47017e+07	5.23819e+07	17	9.87115	6.06691e+07	5.29e+07	5.67846e+07	7.75423	0.859949	0.885474	0.84925	0.901639	0.863403	-0.217677	-0.175478	-0.235739	-0.149379	-0.211895	-0.198033	0.0349132	3.29619	2.43063	Yes	TRUE	FALSE	FALSE	NA	NA	NA	Human	HUMAN_candidate
P26754	-0.397273	20.7924	-5.62912	0.000218628	0.00028503	-0.431226	RFA2_YEAST	RFA2	Replication factor A protein 2	1.56379e+06	1.48257e+06	1.61091e+06	1.74846e+06	1.63711e+06	2.30275e+06	1.95532e+06	1.92328e+06	1.88821e+06	2.22924e+06	2	3.54511	1.60857e+06	2.05976e+06	1.83416e+06	6.26344	1.43155	1.21557	1.19565	1.17385	1.38586	0.517583	0.28163	0.257796	0.231246	0.470779	0.351807	0.132225	6.08079	9.29852	Yes	FALSE	TRUE	FALSE	NA	NA	NA	Yeast	YEAST_candidate
P26755	-0.779314	18.2814	-5.25102	0.00191731	0.00231047	-2.00688	RFA3_YEAST	RFA3	Replication factor A protein 3	282536	356431	NA	361208	NA	298336	NA	NA	269243	356480	2	2.6363	333392	308020	320706	5.50611	0.89485	NA	NA	0.807587	1.06925	-0.160282	NA	NA	-0.30831	0.0966028	-0.123996	0.20488	13.2298	14.4203	Yes	FALSE	TRUE	FALSE	FQ_YEAST	SFQ_YEAST	NA	Yeast	YEAST_candidate
P26783	-0.441017	26.0824	-12.68	1.7358e-07	3.71154e-07	7.28007	RS5_YEAST	RPS5	Small ribosomal subunit protein uS7	6.10983e+07	6.01313e+07	5.9165e+07	5.74488e+07	6.08989e+07	8.31687e+07	8.46065e+07	8.96657e+07	83748909	8.17855e+07	12	6.43045	5.97484e+07	8.45951e+07	7.21718e+07	7.85837	1.39198	1.41605	1.50072	1.40169	1.36883	0.477139	0.501868	0.585656	0.487169	0.452944	0.500955	0.0505899	2.49948	3.5638	Yes	FALSE	TRUE	FALSE	NA	NA	NA	Yeast	YEAST_candidate
P26784	-0.307629	25.0771	-9.84837	1.8273e-06	3.19146e-06	4.73014	RL16A_YEAST	RPL16A	Large ribosomal subunit protein uL13A	2.80624e+07	2.86756e+07	2.99807e+07	2.89458e+07	2.83318e+07	4.37448e+07	4.37815e+07	4.38457e+07	4.26287e+07	4.39738e+07	10	5.49601	2.87993e+07	4.35949e+07	3.61971e+07	7.55867	1.51895	1.52023	1.52246	1.4802	1.52691	0.603078	0.60429	0.606404	0.565791	0.61061	0.598035	0.0182511	2.57176	1.25501	Yes	FALSE	TRUE	FALSE	NA	NA	NA	Yeast	YEAST_candidate
P26785	-0.410821	25.9187	-10.0464	1.52275e-06	2.69948e-06	4.92766	RL16B_YEAST	RPL16B	Large ribosomal subunit protein uL13B	5.61022e+07	5.14876e+07	5.32345e+07	5.28443e+07	5.09227e+07	7.69706e+07	7.42364e+07	8.04149e+07	7.27973e+07	7.64647e+07	6	5.56872	5.29183e+07	7.61768e+07	6.45475e+07	7.80988	1.45452	1.40285	1.51961	1.37566	1.44496	0.540543	0.488362	0.603697	0.46012	0.531029	0.52475	0.0548239	3.81141	3.81938	Yes	FALSE	TRUE	FALSE	NA	NA	NA	Yeast	YEAST_candidate
P26786	-0.421253	25.9731	-10.8065	7.76961e-07	1.45079e-06	5.65671	RS7A_YEAST	RPS7A	Small ribosomal subunit protein eS7A	5.6184e+07	5.45882e+07	5.51404e+07	5.42124e+07	5.52757e+07	7.77985e+07	7.68899e+07	7.91029e+07	7.56675e+07	8.49598e+07	13	5.8384	5.50801e+07	7.88837e+07	6.69819e+07	7.82596	1.41246	1.39596	1.43614	1.37377	1.54248	0.49821	0.481262	0.522198	0.458141	0.625248	0.517012	0.0648834	1.36329	4.59108	Yes	FALSE	TRUE	FALSE	NA	NA	NA	Yeast	YEAST_candidate
P26793	-0.432184	18.7499	-3.27974	0.00829195	0.0095656	-4.25927	FEN1_YEAST	RAD27	Flap endonuclease 1	458934	373334	306022	503272	411294	447438	417710	531362	545928	468416	2	2.01929	410571	482171	446371	5.6497	1.08979	1.01739	1.2942	1.32968	1.14089	0.124056	0.0248681	0.372062	0.411078	0.190157	0.224444	0.164094	18.5692	11.3763	Yes	FALSE	TRUE	FALSE	NA	NA	NA	Yeast	YEAST_candidate
P26885	-1.11278	22.2906	-27.7101	8.67969e-11	6.13526e-10	15.4117	FKBP2_HUMAN	FKBP2	Peptidyl-prolyl cis-trans isomerase FKBP2	6.03243e+06	5.94921e+06	5.35309e+06	5.70327e+06	5.40601e+06	4.77016e+06	4.6085e+06	4.43237e+06	4.75255e+06	4405900	3	9.21217	5.6888e+06	4.5939e+06	5.14135e+06	6.71108	0.838517	0.8101	0.77914	0.835422	0.774487	-0.254088	-0.303828	-0.360046	-0.259423	-0.368688	-0.309214	0.0540093	5.40929	3.73695	Yes	TRUE	FALSE	FALSE	NA	NA	NA	Human	HUMAN_candidate
P27105	-0.981185	24.0352	-26.3065	1.45033e-10	8.92887e-10	14.8732	STOM_HUMAN	STOM	Stomatin	1.79373e+07	1.88788e+07	1.74114e+07	1.75149e+07	1.73831e+07	1.61596e+07	1.60153e+07	1.63825e+07	1.63631e+07	1.74963e+07	11	9.0492	1.78251e+07	1.64834e+07	1.71542e+07	7.23437	0.906567	0.898471	0.919069	0.91798	0.981557	-0.141515	-0.154456	-0.121755	-0.123465	-0.0268555	-0.113609	0.0503411	3.53202	3.55647	Yes	TRUE	FALSE	FALSE	NA	NA	NA	Human	HUMAN_candidate
P27144	-1.31805	21.7695	-28.967	5.59774e-11	4.49641e-10	15.8699	KAD4_HUMAN	AK4	Adenylate kinase 4, mitochondrial	4.38347e+06	4.36945e+06	3.90082e+06	4.30701e+06	4.42927e+06	3.03743e+06	2.95921e+06	2.91159e+06	2.81663e+06	3.06253e+06	5	9.34713	4.278e+06	2.95748e+06	3.61774e+06	6.55844	0.710011	0.691727	0.680597	0.658399	0.715877	-0.494086	-0.531725	-0.555128	-0.602966	-0.482215	-0.533224	0.0486819	5.03354	3.35467	Yes	TRUE	FALSE	FALSE	NA	NA	NA	Human	HUMAN_candidate
P27348	-1.07053	24.7676	-30.3059	3.57917e-11	3.37891e-10	16.3349	1433T_HUMAN	YWHAQ	14-3-3 protein theta	2.86661e+07	3.02838e+07	3.05217e+07	3.08848e+07	3.08844e+07	2.64865e+07	2.69504e+07	2.76886e+07	2.67642e+07	2.59812e+07	10	9.47122	3.02482e+07	2.67742e+07	2.85112e+07	7.45502	0.87564	0.890977	0.915383	0.884819	0.858934	-0.19159	-0.166539	-0.127553	-0.176545	-0.21938	-0.176322	0.0337685	3.04313	2.34663	Yes	TRUE	FALSE	FALSE	NA	NA	NA	Human	HUMAN_candidate
P27361	-0.912679	20.2826	-9.5017	2.53313e-06	4.32407e-06	4.37634	MK03_HUMAN	MAPK3	Mitogen-activated protein kinase 3	1.31548e+06	1.65007e+06	1.30886e+06	1.35461e+06	1.17792e+06	1.31825e+06	1.2157e+06	1.30496e+06	1.07015e+06	1.08535e+06	5	5.36411	1.36139e+06	1.19888e+06	1.28014e+06	6.10726	0.968316	0.89299	0.958551	0.786074	0.797241	-0.0464502	-0.163284	-0.0610732	-0.347264	-0.326911	-0.188996	0.142666	12.8235	9.80256	Yes	TRUE	FALSE	FALSE	NA	NA	NA	Human	HUMAN_candidate
P27476	-0.29182	23.4761	-8.86454	4.73956e-06	7.72383e-06	3.69796	NSR1_YEAST	NSR1	Nuclear localization sequence-binding protein	9.78856e+06	9.96062e+06	9.37235e+06	9.38521e+06	9.65691e+06	1.47302e+07	1.39633e+07	1.39757e+07	1.37691e+07	1.43905e+07	16	5.11217	9.63273e+06	1.41658e+07	1.18993e+07	7.07552	1.52919	1.44957	1.45086	1.42941	1.49392	0.612765	0.535623	0.536907	0.515419	0.579101	0.555963	0.0393143	2.65405	2.7422	Yes	FALSE	TRUE	FALSE	NA	NA	NA	Yeast	YEAST_candidate
P27614	-0.335776	21.0666	-5.64115	0.00021502	0.000280596	-0.413421	CBPS_YEAST	CPS1	Carboxypeptidase S	2.07491e+06	1.78978e+06	1.95265e+06	1.9157e+06	1.7624e+06	2.62388e+06	2.64663e+06	2.69327e+06	2.30796e+06	2.4764e+06	9	3.55192	1.89909e+06	2.54963e+06	2.22436e+06	6.3472	1.38165	1.39364	1.41819	1.2153	1.304	0.466395	0.478853	0.504053	0.281313	0.382941	0.422711	0.0911752	6.69646	6.18034	Yes	FALSE	TRUE	FALSE	NA	NA	NA	Yeast	YEAST_candidate
P27616	-0.239284	22.9439	-8.97524	4.23995e-06	6.94882e-06	3.81855	PUR7_YEAST	ADE1	Phosphoribosylaminoimidazole-succinocarboxamide synthase	6.49156e+06	6.69447e+06	6.71967e+06	6.35069e+06	6.67285e+06	9.8412e+06	9.82555e+06	1.00114e+07	1.00374e+07	9.8315e+06	19	5.15809	6.58585e+06	9.90939e+06	8.24762e+06	6.91633	1.4943	1.49192	1.52013	1.52408	1.49282	0.579466	0.577169	0.604197	0.607937	0.578043	0.589362	0.0153285	2.41833	1.06459	Yes	FALSE	TRUE	FALSE	NA	NA	NA	Yeast	YEAST_candidate
P27635	-1.09177	25.0813	-31.6184	2.35173e-11	2.63841e-10	16.7695	RL10_HUMAN	RPL10	Large ribosomal subunit protein uL16	3.84409e+07	3.66543e+07	3.77283e+07	3.66621e+07	3.91186e+07	3.16655e+07	3.4411e+07	3.38675e+07	3.28616e+07	3.3031e+07	10	9.57866	3.77208e+07	3.31673e+07	3.54441e+07	7.54954	0.839471	0.912254	0.897846	0.871178	0.875671	-0.252448	-0.132493	-0.15546	-0.198961	-0.191539	-0.18618	0.0458519	2.88303	3.16374	Yes	TRUE	FALSE	FALSE	NA	NA	NA	Human	HUMAN_candidate
P27692	-0.200077	22.0734	-5.42017	0.000292875	0.000377835	-0.743799	SPT5_YEAST	SPT5	Transcription elongation factor SPT5	3.52249e+06	3.41825e+06	3.61663e+06	3.69264e+06	3.72033e+06	5.40147e+06	5.52732e+06	5.61186e+06	5.31626e+06	5.32607e+06	25	3.4227	3.59407e+06	5.43659e+06	4.51533e+06	6.65469	1.50288	1.5379	1.56142	1.47918	1.48191	0.587734	0.620962	0.642862	0.564793	0.567454	0.596761	0.0341809	3.46971	2.37844	Yes	FALSE	TRUE	FALSE	NA	NA	NA	Yeast	YEAST_candidate
P27694	-1.1323	23.098	-39.3046	2.71187e-12	1.34539e-10	18.9665	RFA1_HUMAN	RPA1	Replication protein A 70 kDa DNA-binding subunit	9.73967e+06	1.01508e+07	9.88913e+06	9.75118e+06	1.00263e+07	8.10414e+06	7.92233e+06	8.01902e+06	7.98304e+06	8.28257e+06	21	9.87115	9.9114e+06	8.06222e+06	8.98681e+06	6.95361	0.817658	0.799315	0.80907	0.80544	0.835661	-0.29043	-0.323165	-0.305663	-0.312152	-0.25901	-0.298084	0.024848	1.79172	1.73226	Yes	TRUE	FALSE	FALSE	NA	NA	NA	Human	HUMAN_candidate
P27695	-1.06791	23.9396	-31.7914	2.22797e-11	2.58501e-10	16.8253	APEX1_HUMAN	APEX1	DNA repair nuclease/redox regulator APEX1	1.81489e+07	1.77753e+07	1.6726e+07	1.68081e+07	1.65705e+07	1.53491e+07	1.47327e+07	1.51168e+07	1.47232e+07	1.47696e+07	13	9.58754	1.72058e+07	1.49383e+07	1.60721e+07	7.20607	0.892092	0.856267	0.878591	0.855715	0.858412	-0.164736	-0.223868	-0.186736	-0.224798	-0.220258	-0.204079	0.0270706	4.11551	1.88633	Yes	TRUE	FALSE	FALSE	NA	NA	NA	Human	HUMAN_candidate
P27707	-1.01006	20.3244	-18.8189	3.88468e-09	1.25037e-08	11.3778	DCK_HUMAN	DCK	Deoxycytidine kinase	1.57761e+06	1.43627e+06	1.35533e+06	1.50478e+06	1.33492e+06	1.10049e+06	1.18605e+06	1.21497e+06	1.19418e+06	1.25213e+06	3	7.90296	1.44178e+06	1.18956e+06	1.31567e+06	6.11915	0.763287	0.822628	0.842684	0.82827	0.868459	-0.389703	-0.281688	-0.246936	-0.271827	-0.20347	-0.278725	0.069004	7.05122	4.7044	Yes	TRUE	FALSE	FALSE	NA	NA	NA	Human	HUMAN_candidate
P27708	-1.0237	24.3083	-40.9353	1.81014e-12	1.34539e-10	19.3692	PYR1_HUMAN	CAD	Multifunctional protein CAD	2.2e+07	21731914	2.1834e+07	2.14659e+07	2.18164e+07	1.9957e+07	1.95313e+07	1.95539e+07	1.94656e+07	1.98969e+07	61	9.87115	2.17696e+07	1.96809e+07	2.07253e+07	7.3165	0.916733	0.897179	0.898218	0.894163	0.913972	-0.125427	-0.156532	-0.154863	-0.16139	-0.129778	-0.145598	0.0166731	0.89857	1.15786	Yes	TRUE	FALSE	FALSE	NA	NA	NA	Human	HUMAN_candidate
P27797	-1.03727	25.5382	-33.1496	1.47155e-11	2.04361e-10	17.2521	CALR_HUMAN	CALR	Calreticulin	5.38462e+07	5.06969e+07	4.92792e+07	5.00192e+07	4.88995e+07	4.69817e+07	4.64916e+07	4.75182e+07	4.6389e+07	4.5922e+07	10	9.6896	5.05482e+07	4.66605e+07	4.86044e+07	7.68668	0.929445	0.919748	0.940058	0.917718	0.908481	-0.105559	-0.120689	-0.0891785	-0.123877	-0.138472	-0.115555	0.018818	3.89529	1.30646	Yes	TRUE	FALSE	FALSE	NA	NA	NA	Human	HUMAN_candidate
P27809	-0.112763	21.143	-1.87557	0.0901773	0.0975035	-6.61552	KRE2_YEAST	KRE2	Glycolipid 2-alpha-mannosyltransferase	1.90953e+06	1.81714e+06	1.79256e+06	1.9531e+06	1.78822e+06	3.04378e+06	3.05949e+06	2.87137e+06	2.5445e+06	3.04924e+06	9	1.01098	1.85211e+06	2.91368e+06	2.38289e+06	6.3771	1.64341	1.65189	1.55032	1.37384	1.64636	0.716693	0.724121	0.632569	0.458214	0.719282	0.650176	0.113828	4.03554	7.57096	Yes	FALSE	TRUE	FALSE	NA	NA	NA	Yeast	NA
P27810	-0.254988	21.6836	-6.92844	4.05052e-05	5.75617e-05	1.37983	KTR1_YEAST	KTR1	Alpha-1,2 mannosyltransferase KTR1	2.96257e+06	2.65054e+06	2.79054e+06	2.72963e+06	2.91323e+06	4.05273e+06	4.07786e+06	3.95947e+06	3.98527e+06	4.17132e+06	10	4.23987	2.8093e+06	4.04933e+06	3.42932e+06	6.53521	1.44261	1.45156	1.40942	1.4186	1.48482	0.528683	0.5376	0.495097	0.504466	0.570292	0.527228	0.0296422	4.57922	2.06189	Yes	FALSE	TRUE	FALSE	NA	NA	NA	Yeast	YEAST_candidate
P27816	-1.04865	23.6642	-38.385	3.43139e-12	1.34539e-10	18.7308	MAP4_HUMAN	MAP4	Microtubule-associated protein 4	1.3908e+07	1.41054e+07	1.42189e+07	1.40348e+07	1.45464e+07	1.25536e+07	1.23629e+07	1.24931e+07	1.23498e+07	1.21509e+07	35	9.87115	1.41627e+07	1.2382e+07	1.32724e+07	7.12295	0.886381	0.872918	0.882112	0.871996	0.857948	-0.174001	-0.196082	-0.180967	-0.197607	-0.221038	-0.193939	0.0181535	1.71075	1.25504	Yes	TRUE	FALSE	FALSE	NA	NA	NA	Human	HUMAN_candidate
P27824	-1.13193	25.3152	-37.9603	3.83257e-12	1.34539e-10	18.6196	CALX_HUMAN	CANX	Calnexin	4.5435e+07	4.4115e+07	4.39438e+07	4.50355e+07	4.56193e+07	3.88331e+07	3.84389e+07	3.88482e+07	3.75972e+07	3.90687e+07	22	9.87115	4.48297e+07	3.85572e+07	4.16935e+07	7.62007	0.866236	0.857443	0.866573	0.838668	0.871491	-0.207167	-0.221887	-0.206607	-0.253828	-0.198443	-0.217587	0.0219521	1.70165	1.51115	Yes	TRUE	FALSE	FALSE	NA	NA	NA	Human	HUMAN_candidate
P27999	0.00624397	20.8435	0.065824	0.948815	0.951795	-8.26971	RPB9_YEAST	RPB9	DNA-directed RNA polymerase II subunit RPB9	1.15857e+06	1.63316e+06	1.63356e+06	1.37621e+06	1.50507e+06	2.25333e+06	2.6144e+06	2.45593e+06	2.60849e+06	2.35834e+06	4	0.0214565	1.46131e+06	2.4581e+06	1.9597e+06	6.29219	1.54199	1.78908	1.68063	1.78503	1.61385	0.624792	0.839216	0.749005	0.835949	0.690506	0.747894	0.0929272	13.6867	6.39803	Yes	FALSE	TRUE	FALSE	NA	NA	NA	Yeast	NA
P28000	-0.257935	21.3709	-4.33932	0.00146774	0.00178335	-2.4551	RPAC2_YEAST	RPC19	DNA-directed RNA polymerases I and III subunit RPAC2	2.18671e+06	2.35834e+06	2.04072e+06	2.55742e+06	2.24433e+06	3.13594e+06	3.19702e+06	3.30707e+06	3.44638e+06	3.14197e+06	5	2.74876	2.2775e+06	3.24568e+06	2.76159e+06	6.44116	1.37692	1.40374	1.45206	1.51323	1.37957	0.461444	0.489273	0.538102	0.59763	0.464215	0.510133	0.057776	8.51119	4.05301	Yes	FALSE	TRUE	FALSE	NA	NA	NA	Yeast	YEAST_candidate
P28007	-0.394134	22.2999	-7.50225	2.05675e-05	3.03483e-05	2.11091	GAR1_YEAST	GAR1	H/ACA ribonucleoprotein complex subunit GAR1	4.24048e+06	4.80503e+06	4.44195e+06	4.4485e+06	4.46896e+06	6.28204e+06	5.67617e+06	5.92574e+06	5.57679e+06	6.35672e+06	3	4.51787	4.48098e+06	5.96349e+06	5.22224e+06	6.71786	1.40193	1.26672	1.32242	1.24455	1.4186	0.487418	0.341103	0.403181	0.31562	0.504468	0.410358	0.0845844	4.5404	5.86677	Yes	FALSE	TRUE	FALSE	NA	NA	NA	Yeast	YEAST_candidate
P28062	-1.28473	20.5199	-12.6516	1.77303e-07	3.78591e-07	7.25709	PSB8_HUMAN	PSMB8	Proteasome subunit beta type-8	1.76276e+06	1.86133e+06	1.68879e+06	1.84388e+06	1.87421e+06	948053	1.2783e+06	1.4835e+06	1.2409e+06	1.30488e+06	6	6.42183	1.80619e+06	1.25113e+06	1.52866e+06	6.18431	0.52489	0.70773	0.821343	0.687026	0.722448	-0.929913	-0.498729	-0.283944	-0.541564	-0.469035	-0.544637	0.236765	4.35566	15.4566	Yes	TRUE	FALSE	FALSE	NA	NA	NA	Human	HUMAN_candidate
P28066	-0.936112	24.0129	-26.2306	1.49228e-10	9.10458e-10	14.8432	PSA5_HUMAN	PSMA5	Proteasome subunit alpha type-5	1.82884e+07	1.79298e+07	1.62772e+07	1.67631e+07	1.72262e+07	1.67913e+07	1.66124e+07	1.65544e+07	1.655e+07	1.58987e+07	10	9.04074	1.72969e+07	1.64814e+07	1.68892e+07	7.22761	0.970769	0.960422	0.957073	0.956814	0.919165	-0.0428008	-0.0582592	-0.0632994	-0.0636898	-0.121604	-0.0699307	0.0301053	4.76154	2.06367	Yes	TRUE	FALSE	FALSE	NA	NA	NA	Human	HUMAN_candidate
P28070	-0.79669	23.3609	-20.6394	1.57597e-09	5.85731e-09	12.3434	PSB4_HUMAN	PSMB4	Proteasome subunit beta type-4	1.05106e+07	1.04556e+07	1.04529e+07	1.03692e+07	1.1094e+07	1.04575e+07	1.12949e+07	1.02469e+07	1.1873e+07	1.08348e+07	8	8.2323	1.05765e+07	1.09414e+07	1.07589e+07	7.03177	0.988757	1.06793	0.968841	1.12259	1.02443	-0.0163126	0.094813	-0.0456682	0.166831	0.0348195	0.0468966	0.0857172	2.77706	5.99439	Yes	TRUE	FALSE	FALSE	NA	NA	NA	Human	HUMAN_candidate
P28072	-0.948524	24.1891	-26.7196	1.24351e-10	7.86976e-10	15.0348	PSB6_HUMAN	PSMB6	Proteasome subunit beta type-6	1.91529e+07	1.95997e+07	2.00225e+07	1.95617e+07	1.95009e+07	1.82205e+07	1.99936e+07	1.82636e+07	1.81092e+07	1.83716e+07	5	9.10404	1.95676e+07	1.85917e+07	1.90796e+07	7.28057	0.931161	1.02177	0.933363	0.925473	0.93888	-0.102898	0.0310725	-0.0994903	-0.111737	-0.090988	-0.0748083	0.0596542	1.58431	4.24533	Yes	TRUE	FALSE	FALSE	NA	NA	NA	Human	HUMAN_candidate
P28074	-0.892362	22.4974	-22.7221	6.13783e-10	2.65989e-09	13.348	PSB5_HUMAN	PSMB5	Proteasome subunit beta type-5	6.24142e+06	6.22385e+06	5.96417e+06	6.06465e+06	5.85628e+06	5.76159e+06	5.58355e+06	5.92932e+06	5.45389e+06	6.0014e+06	9	8.57514	6.07007e+06	5.74595e+06	5.90801e+06	6.77144	0.949181	0.919849	0.976813	0.898488	0.988686	-0.0752456	-0.120531	-0.033846	-0.154428	-0.0164155	-0.0800932	0.0578318	2.73146	3.99521	Yes	TRUE	FALSE	FALSE	NA	NA	NA	Human	HUMAN_candidate
P28241	-0.207739	22.8371	-4.91539	0.000608904	0.000765004	-1.52369	IDH2_YEAST	IDH2	Isocitrate dehydrogenase [NAD] subunit 2, mitochondrial	6.12653e+06	6.43956e+06	5.85184e+06	6.14193e+06	5.7514e+06	8.71691e+06	9.02586e+06	9.2221e+06	9.91065e+06	9.63741e+06	11	3.11634	6.06225e+06	9.30258e+06	7.68242e+06	6.8855	1.4379	1.48886	1.52123	1.63481	1.58974	0.523963	0.574211	0.605241	0.709126	0.668791	0.616267	0.0738104	4.47009	5.12141	Yes	FALSE	TRUE	FALSE	NA	NA	NA	Yeast	YEAST_candidate
P28272	-0.270203	23.5463	-7.64955	1.73879e-05	2.59243e-05	2.29227	PYRD_YEAST	URA1	Dihydroorotate dehydrogenase (fumarate)	1.01812e+07	9.94901e+06	1.0022e+07	1.03194e+07	9.67632e+06	1.53558e+07	1.58159e+07	1.48979e+07	1.48343e+07	1.41238e+07	5	4.58629	1.00296e+07	1.50055e+07	1.25176e+07	7.09752	1.53105	1.57692	1.4854	1.47905	1.40821	0.614525	0.65711	0.570851	0.56467	0.493862	0.580204	0.0609839	2.43367	4.21189	Yes	FALSE	TRUE	FALSE	NA	NA	NA	Yeast	YEAST_candidate
P28273	-0.214958	20.1878	-1.63994	0.132051	0.141344	-6.96303	OPLA_YEAST	OXP1	5-oxoprolinase	1.18611e+06	1.03871e+06	1.01518e+06	954416	839046	1.23934e+06	1.30087e+06	1.77621e+06	1.75348e+06	1.18632e+06	3	0.849724	1.00669e+06	1.45125e+06	1.22897e+06	6.08954	1.23111	1.29223	1.7644	1.74182	1.17844	0.299954	0.369861	0.819179	0.800598	0.236873	0.505293	0.282084	12.5773	19.9306	Yes	FALSE	TRUE	FALSE	NA	NA	NA	Yeast	NA
P28274	-0.276982	22.798	-8.74432	5.35578e-06	8.65533e-06	3.56565	URA7_YEAST	URA7	CTP synthase 1	5.99791e+06	5.95477e+06	6.02705e+06	5.8954e+06	6.32759e+06	8.98124e+06	8.90852e+06	8.71562e+06	8.61597e+06	8.88934e+06	17	5.06272	6.04054e+06	8.82214e+06	7.43134e+06	6.87107	1.48683	1.47479	1.44285	1.42636	1.47161	0.572236	0.560507	0.528924	0.512335	0.557398	0.54628	0.024765	2.78022	1.71102	Yes	FALSE	TRUE	FALSE	NA	NA	NA	Yeast	YEAST_candidate
P28288	-1.0347	21.4893	-19.7454	2.43026e-09	8.3733e-09	11.8803	ABCD3_HUMAN	ABCD3	ATP-binding cassette sub-family D member 3	3.57982e+06	2.98036e+06	3.24856e+06	3.10162e+06	3.15408e+06	2.88386e+06	2.51023e+06	2.70365e+06	2.65521e+06	2.66415e+06	11	8.0771	3.21289e+06	2.68342e+06	2.94815e+06	6.46955	0.897591	0.7813	0.8415	0.826426	0.829206	-0.155871	-0.356052	-0.248964	-0.275042	-0.270197	-0.261225	0.0716126	7.06021	4.99094	Yes	TRUE	FALSE	FALSE	NA	NA	NA	Human	HUMAN_candidate
P28290	-0.581205	20.1416	-10.0977	1.45324e-06	2.58809e-06	4.97828	ITPI2_HUMAN	ITPRID2	Protein ITPRID2	1.23918e+06	1.12977e+06	979430	1.10311e+06	1.05505e+06	1.24452e+06	1.22945e+06	1.13329e+06	1.28311e+06	1.19169e+06	9	5.58702	1.10131e+06	1.21641e+06	1.15886e+06	6.06403	1.13003	1.11636	1.02904	1.16508	1.08206	0.176366	0.158798	0.0413011	0.220432	0.113786	0.142137	0.0681009	8.71131	4.67389	Yes	TRUE	FALSE	FALSE	FQ_HUMAN	SFQ_HUMAN	NA	Human	HUMAN_candidate
P28321	0.0244443	20.0601	0.339616	0.74117	0.752144	-8.20906	MGLL_YEAST	YJU3	Monoglyceride lipase	967547	801051	859331	808497	801066	1.46565e+06	1.29648e+06	1.5158e+06	1.30365e+06	1.54116e+06	3	0.123699	847498	1.42455e+06	1.13602e+06	6.05539	1.72938	1.52978	1.78855	1.53823	1.81848	0.790259	0.613321	0.838792	0.621275	0.862731	0.745276	0.119742	8.42361	8.20367	Yes	FALSE	TRUE	FALSE	NA	NA	NA	Yeast	NA
P28331	-0.997372	21.4336	-21.3807	1.11535e-09	4.40361e-09	12.7123	NDUS1_HUMAN	NDUFS1	NADH-ubiquinone oxidoreductase 75 kDa subunit, mitochondrial	2.86215e+06	3.04195e+06	3.28643e+06	3.04551e+06	3.02047e+06	2.61974e+06	2.47775e+06	2.70415e+06	2.5401e+06	2.72461e+06	20	8.35619	3.0513e+06	2.61327e+06	2.83229e+06	6.45214	0.858566	0.812031	0.886228	0.832466	0.892933	-0.22	-0.300392	-0.17425	-0.264537	-0.163377	-0.224511	0.0584037	4.97391	4.03227	Yes	TRUE	FALSE	FALSE	NA	NA	NA	Human	HUMAN_candidate
P28340	-1.09629	22.9141	-33.4264	1.35504e-11	1.97269e-10	17.3367	DPOD1_HUMAN	POLD1	DNA polymerase delta catalytic subunit	8.9632e+06	8.7626e+06	8.35066e+06	8.47148e+06	8.65326e+06	7.32474e+06	7.09219e+06	7.42761e+06	7.01244e+06	7.00593e+06	31	9.70494	8.64024e+06	7.17258e+06	7.90641e+06	6.89798	0.847747	0.820833	0.859653	0.811603	0.810848	-0.238293	-0.28484	-0.218174	-0.301154	-0.302496	-0.268991	0.0385128	2.786	2.68245	Yes	TRUE	FALSE	FALSE	NA	NA	NA	Human	HUMAN_candidate
P28347	-0.859951	20.296	-7.0926	3.32356e-05	4.7798e-05	1.59307	TEAD1_HUMAN	TEAD1	Transcriptional enhancer factor TEF-1	1.29013e+06	1.32428e+06	1.24892e+06	1.19233e+06	1.70468e+06	1.35267e+06	1.19899e+06	1.39836e+06	981337	1.25547e+06	6	4.32059	1.35207e+06	1.23737e+06	1.29472e+06	6.11218	1.00045	0.886784	1.03424	0.725804	0.928554	0.000643796	-0.173345	0.0485705	-0.462349	-0.106943	-0.138684	0.200901	15.0258	13.1912	Yes	TRUE	FALSE	FALSE	NA	NA	NA	Human	HUMAN_candidate
P28482	-1.06182	22.8045	-20.6025	1.6038e-09	5.9323e-09	12.3247	MK01_HUMAN	MAPK1	Mitogen-activated protein kinase 1	7.33864e+06	8.08168e+06	7.99134e+06	8.23553e+06	7.9977e+06	6.18397e+06	7.21082e+06	6.52614e+06	6.67392e+06	7.04535e+06	12	8.22678	7.92898e+06	6.72804e+06	7.32851e+06	6.86502	0.77992	0.909426	0.823074	0.841713	0.888557	-0.358602	-0.136971	-0.280906	-0.2486	-0.170464	-0.239109	0.0884021	4.34336	6.09873	Yes	TRUE	FALSE	FALSE	NA	NA	NA	Human	HUMAN_candidate
P28495	-0.294176	20.5371	-5.14709	0.000433189	0.000550226	-1.16138	CAPZA_YEAST	CAP1	F-actin-capping protein subunit alpha	1.23575e+06	1.24119e+06	1.41886e+06	1.30361e+06	1.326e+06	1.7987e+06	1.95688e+06	1.77684e+06	1.6411e+06	1.7303e+06	7	3.25946	1.30508e+06	1.78076e+06	1.54292e+06	6.18834	1.37822	1.49943	1.36148	1.25747	1.32582	0.46281	0.584411	0.445174	0.330524	0.406883	0.44596	0.092609	5.71767	6.4886	Yes	FALSE	TRUE	FALSE	NA	NA	NA	Yeast	YEAST_candidate
P28625	-0.267892	18.2779	-2.24565	0.048535	0.0533276	-6.02807	YIM1_YEAST	YIM1	Protein YIM1	272400	281636	267290	240276	334052	344143	289609	406964	359460	439870	2	1.27305	279131	368009	323570	5.50997	1.23291	1.03754	1.45797	1.28778	1.57586	0.302065	0.0531643	0.543959	0.364889	0.656136	0.384043	0.232474	12.3036	15.7691	Yes	FALSE	TRUE	FALSE	NA	NA	NA	Yeast	NA
P28702	-0.499195	19.5171	-6.34203	0.000134094	0.000179254	0.266454	RXRB_HUMAN	RXRB	Retinoic acid receptor RXR-beta	741865	689157	681236	714755	605614	708080	752070	795035	925038	NA	7	3.74653	686525	795056	734761	5.86615	1.0314	1.09547	1.15806	1.34742	NA	0.0445987	0.131554	0.211705	0.4302	NA	0.204514	0.165209	7.44192	11.7784	Yes	TRUE	FALSE	FALSE	FQ_HUMAN	SFQ_HUMAN	NA	Human	HUMAN_candidate
P28707	-0.347583	23.4973	-6.10031	0.000115616	0.000155781	0.25159	SBA1_YEAST	SBA1	Co-chaperone protein SBA1	9.16506e+06	1.09028e+07	9.33491e+06	1.03155e+07	1.0172e+07	1.4381e+07	1.4398e+07	1.44756e+07	1.33569e+07	1.38963e+07	3	3.80749	9.97805e+06	1.41016e+07	1.20398e+07	7.08062	1.44127	1.44297	1.45075	1.33863	1.39268	0.527336	0.529037	0.536798	0.420758	0.477868	0.498359	0.0492449	7.22902	3.36849	Yes	FALSE	TRUE	FALSE	NA	NA	NA	Yeast	YEAST_candidate
P28777	-0.138023	23.0817	-5.15542	0.00042798	0.000543991	-1.14849	AROC_YEAST	ARO2	Chorismate synthase ARO2	7.08492e+06	6.96324e+06	7.0003e+06	6.82792e+06	7.06215e+06	1.13035e+07	1.13886e+07	1.15324e+07	1.11275e+07	1.12457e+07	13	3.26441	6.98771e+06	1.13195e+07	9.15362e+06	6.96159	1.61762	1.62981	1.65038	1.59245	1.60936	0.693876	0.7047	0.722797	0.671245	0.686483	0.69582	0.0193747	1.45384	1.34439	Yes	FALSE	TRUE	FALSE	NA	NA	NA	Yeast	YEAST_candidate
P28789	-0.190462	19.6183	-2.66118	0.0238498	0.0267516	-5.32968	HEM3_YEAST	HEM3	Porphobilinogen deaminase	685448	748769	627120	670757	640336	1.02826e+06	1.01838e+06	816426	948500	1.02782e+06	3	1.57265	674486	967878	821182	5.91444	1.52451	1.50986	1.21044	1.40626	1.52386	0.608348	0.594418	0.275534	0.491859	0.60773	0.515578	0.142739	7.05671	9.39909	Yes	FALSE	TRUE	FALSE	NA	NA	NA	Yeast	YEAST_candidate
P28834	-0.376311	22.8345	-11.4223	4.63727e-07	9.07075e-07	6.21586	IDH1_YEAST	IDH1	Isocitrate dehydrogenase [NAD] subunit 1, mitochondrial	6.32637e+06	6.63655e+06	6.45994e+06	6.36082e+06	6.24274e+06	8.73276e+06	8.40594e+06	8.33145e+06	9.18653e+06	9.07827e+06	12	6.04236	6.40528e+06	8.74699e+06	7.57614e+06	6.87945	1.36337	1.31234	1.30072	1.43421	1.41731	0.447175	0.392147	0.379305	0.520257	0.503155	0.448408	0.063446	2.35603	4.39866	Yes	FALSE	TRUE	FALSE	NA	NA	NA	Yeast	YEAST_candidate
P28838	-0.889469	22.7237	-28.4413	6.70934e-11	5.08823e-10	15.6809	AMPL_HUMAN	LAP3	Cytosol aminopeptidase	7.2095e+06	6.73482e+06	7.14967e+06	7.32535e+06	6.95521e+06	6.77113e+06	6.96588e+06	6.55393e+06	6.8518e+06	6.58516e+06	18	9.29343	7.07491e+06	6.74558e+06	6.91024e+06	6.83949	0.957062	0.98459	0.926362	0.968465	0.930776	-0.0633155	-0.0224057	-0.110352	-0.0462285	-0.103494	-0.0691593	0.0374887	3.28768	2.5989	Yes	TRUE	FALSE	FALSE	NA	NA	NA	Human	HUMAN_candidate
P29029	0.6868	18.9947	9.1795	3.46208e-06	5.76659e-06	4.038	CHIT_YEAST	CTS1	Endochitinase	344337	301102	337789	322295	329452	852523	717288	984374	858330	839556	1	5.23908	326995	850414	588705	5.7699	2.60714	2.19358	3.01036	2.6249	2.56749	1.38247	1.13328	1.58994	1.39226	1.36036	1.37166	0.162124	5.10781	11.1327	Yes	FALSE	TRUE	FALSE	FQ_YEAST	SFQ_YEAST	AFQ_YEAST	Yeast	NA
P29144	-0.922054	21.4945	-27.897	8.12176e-11	5.88015e-10	15.4813	TPP2_HUMAN	TPP2	Tripeptidyl-peptidase 2	3.22452e+06	3.06795e+06	3.03584e+06	2.97577e+06	3.18792e+06	2.66012e+06	2.88084e+06	2.73287e+06	2.91754e+06	2.81571e+06	32	9.23061	3.0984e+06	2.80141e+06	2.94991e+06	6.46981	0.858546	0.929782	0.882025	0.941629	0.908762	-0.220033	-0.105036	-0.181108	-0.0867688	-0.138025	-0.146194	0.0546883	3.37732	3.77189	Yes	TRUE	FALSE	FALSE	NA	NA	NA	Human	HUMAN_candidate
P29218	-0.950343	19.8985	-17.6136	7.39791e-09	2.19632e-08	10.6862	IMPA1_HUMAN	IMPA1	Inositol monophosphatase 1	1.17729e+06	982970	1.01795e+06	1.06122e+06	1.04577e+06	956532	897853	818779	953817	873849	4	7.6583	1.05704e+06	900166	978602	5.99061	0.904917	0.849404	0.774597	0.902349	0.826695	-0.144143	-0.235476	-0.368482	-0.148243	-0.274573	-0.234183	0.0937579	6.95487	6.42441	Yes	TRUE	FALSE	FALSE	NA	NA	NA	Human	HUMAN_candidate
P29295	-0.313023	20.6444	-5.36992	0.000314496	0.000404959	-0.819864	HRR25_YEAST	HRR25	Casein kinase I homolog HRR25	1.32531e+06	1.45137e+06	1.50448e+06	1.43968e+06	1.34318e+06	2.05376e+06	1.72731e+06	1.80713e+06	2.10441e+06	1.8598e+06	5	3.39259	1.41281e+06	1.91048e+06	1.66164e+06	6.22054	1.45367	1.22261	1.27911	1.48952	1.31638	0.539702	0.289967	0.355141	0.574851	0.396581	0.431248	0.121797	5.38082	8.47787	Yes	FALSE	TRUE	FALSE	NA	NA	NA	Yeast	YEAST_candidate
P29311	-0.448984	25.1354	-17.3824	8.41052e-09	2.45401e-08	10.5482	BMH1_YEAST	BMH1	Protein BMH1	3.21326e+07	3.17546e+07	3.12079e+07	3.15214e+07	3.05757e+07	4.36794e+07	4.34313e+07	4.33486e+07	4.281e+07	4.28031e+07	14	7.61012	3.14385e+07	4.32145e+07	3.73265e+07	7.57202	1.38936	1.38147	1.37884	1.36171	1.36149	0.474421	0.466206	0.463454	0.445418	0.445186	0.458937	0.0130847	1.87249	0.906545	Yes	FALSE	TRUE	FALSE	NA	NA	NA	Yeast	YEAST_candidate
P29353	-0.845131	19.7152	-9.07923	3.82254e-06	6.31854e-06	3.93076	SHC1_HUMAN	SHC1	SHC-transforming protein 1	932486	884576	722855	1.03454e+06	949390	784440	767687	896885	796915	858372	6	5.19938	904769	820860	862814	5.93592	0.867006	0.848489	0.991286	0.880793	0.948719	-0.205886	-0.237032	-0.0126267	-0.183125	-0.0759469	-0.142923	0.0947362	12.7344	6.64862	Yes	TRUE	FALSE	FALSE	NA	NA	NA	Human	HUMAN_candidate
P29372	-1.0707	20.1333	-19.6021	2.6095e-09	8.87263e-09	11.8042	3MG_HUMAN	MPG	DNA-3-methyladenine glycosylase	1.2123e+06	1.29339e+06	1.23972e+06	1.33635e+06	1.37371e+06	1.08479e+06	916281	1.04174e+06	1.0586e+06	990364	6	8.05195	1.29109e+06	1.01836e+06	1.15472e+06	6.06248	0.840209	0.709694	0.806869	0.819928	0.767074	-0.25118	-0.494731	-0.309594	-0.286431	-0.382562	-0.344899	0.0965875	5.15616	6.54745	Yes	TRUE	FALSE	FALSE	NA	NA	NA	Human	HUMAN_candidate
P29401	-1.22999	25.9531	-38.5543	3.28451e-12	1.34539e-10	18.7747	TKT_HUMAN	TKT	Transketolase	7.44776e+07	7.14046e+07	7.28413e+07	6.90727e+07	7.00825e+07	5.779e+07	6.14332e+07	5.87163e+07	5.88661e+07	5.54622e+07	30	9.87115	7.15758e+07	5.84536e+07	6.50147e+07	7.81301	0.807396	0.858296	0.820338	0.82243	0.774875	-0.308651	-0.220452	-0.28571	-0.282034	-0.367965	-0.292963	0.0531538	3.00841	3.67971	Yes	TRUE	FALSE	FALSE	NA	NA	NA	Human	HUMAN_candidate
P29453	-0.535743	25.7809	-12.7677	1.62615e-07	3.4984e-07	7.35071	RL8B_YEAST	RPL8B	Large ribosomal subunit protein eL8B	4.94382e+07	4.91517e+07	5.20838e+07	5.07956e+07	4.97937e+07	6.70822e+07	6.6758e+07	6.78422e+07	6.1398e+07	6.76191e+07	14	6.45613	5.02526e+07	6.61399e+07	5.81963e+07	7.7649	1.3349	1.32845	1.35002	1.22179	1.34558	0.416732	0.409743	0.432986	0.288994	0.428232	0.395337	0.0601532	2.38253	4.05989	Yes	FALSE	TRUE	FALSE	NA	NA	NA	Yeast	YEAST_candidate
P29478	-0.134334	21.1076	-3.02885	0.0127013	0.0144952	-4.69497	SEC65_YEAST	SEC65	Signal recognition particle subunit SEC65	1.90627e+06	1.68492e+06	1.73979e+06	1.831e+06	1.95246e+06	2.82335e+06	2.88615e+06	2.74132e+06	2.78623e+06	2.8326e+06	6	1.83878	1.82289e+06	2.81393e+06	2.31841e+06	6.36519	1.54883	1.58329	1.50383	1.52847	1.55391	0.631182	0.662922	0.588644	0.612086	0.635903	0.626148	0.0277358	6.11786	1.92146	Yes	FALSE	TRUE	FALSE	NA	NA	NA	Yeast	YEAST_candidate
P29509	-0.387191	24.5617	-9.57348	2.3656e-06	4.06237e-06	4.45046	TRXB1_YEAST	TRR1	Thioredoxin reductase 1	2.02111e+07	2.08156e+07	2.13257e+07	2.05092e+07	2.13076e+07	2.95042e+07	3.16187e+07	2.6846e+07	3.01209e+07	2.94279e+07	13	5.39122	2.08338e+07	2.95035e+07	2.51687e+07	7.40086	1.41617	1.51766	1.28857	1.44577	1.41251	0.501994	0.601849	0.365776	0.531837	0.498257	0.499942	0.0857466	2.35142	5.85191	Yes	FALSE	TRUE	FALSE	NA	NA	NA	Yeast	YEAST_candidate
P29547	-0.258989	23.4094	-7.91055	1.29871e-05	1.96873e-05	2.60757	EF1G1_YEAST	CAM1	Elongation factor 1-gamma 1	8.76145e+06	9.04294e+06	9.16229e+06	9.41268e+06	9.1335e+06	1.33867e+07	1.38917e+07	1.29721e+07	1.43341e+07	1.37956e+07	11	4.70581	9.10257e+06	1.3676e+07	1.13893e+07	7.0565	1.47065	1.52612	1.4251	1.57474	1.51557	0.556453	0.609873	0.511063	0.65511	0.599865	0.586473	0.0548311	2.58	3.78746	Yes	FALSE	TRUE	FALSE	NA	NA	NA	Yeast	YEAST_candidate
P29558	-1.10078	21.6226	-16.8382	1.14495e-08	3.25485e-08	10.2163	RBMS1_HUMAN	RBMS1	RNA-binding motif, single-stranded-interacting protein 1	3.4198e+06	3.43593e+06	3.8503e+06	3.26073e+06	4.04918e+06	3.07783e+06	2.97654e+06	2.69127e+06	2.79989e+06	2.85769e+06	2	7.48747	3.60319e+06	2.88065e+06	3.24192e+06	6.5108	0.854196	0.826087	0.746914	0.777059	0.793102	-0.22736	-0.275635	-0.420987	-0.363904	-0.334422	-0.324461	0.075473	9.19268	5.23572	Yes	TRUE	FALSE	FALSE	NA	NA	NA	Human	HUMAN_candidate
P29590	-0.782969	21.1089	-24.2232	3.27124e-10	1.64319e-09	14.0152	PML_HUMAN	PML	Protein PML	2.24355e+06	2.32628e+06	2.21184e+06	2.23676e+06	2.34397e+06	2.14191e+06	2.26523e+06	2.20873e+06	2.27259e+06	2.31576e+06	15	8.78431	2.27248e+06	2.24084e+06	2.25666e+06	6.35347	0.942543	0.996808	0.971948	1.00005	1.01905	-0.0853698	-0.00461265	-0.0410487	6.71967e-05	0.0272184	-0.0207491	0.0435388	2.58423	2.9964	Yes	TRUE	FALSE	FALSE	NA	NA	NA	Human	HUMAN_candidate
P29692	-1.07538	25.0046	-27.7294	8.62009e-11	6.13297e-10	15.419	EF1D_HUMAN	EEF1D	Elongation factor 1-delta	3.59706e+07	3.72735e+07	3.49763e+07	3.56822e+07	3.41263e+07	3.12938e+07	3.12892e+07	3.30493e+07	3.02816e+07	3.20939e+07	11	9.21233	3.56058e+07	3.16016e+07	3.36037e+07	7.52639	0.878898	0.878768	0.928201	0.85047	0.901367	-0.186232	-0.186446	-0.107491	-0.233668	-0.149814	-0.17273	0.0470776	3.29488	3.27053	Yes	TRUE	FALSE	FALSE	NA	NA	NA	Human	HUMAN_candidate
P29704	-0.338263	21.2726	-6.4754	7.11215e-05	9.81922e-05	0.773697	ERG9_YEAST	ERG9	Squalene synthase ERG9	1.96573e+06	2.23434e+06	2.22602e+06	2.19445e+06	2.31031e+06	2.93366e+06	2.90086e+06	3.13607e+06	2.84974e+06	2.89578e+06	8	4.00792	2.18617e+06	2.94322e+06	2.5647e+06	6.40904	1.34192	1.32692	1.4345	1.30353	1.32459	0.424299	0.408078	0.520551	0.382426	0.405545	0.42818	0.0537524	5.96316	3.8011	Yes	FALSE	TRUE	FALSE	NA	NA	NA	Yeast	YEAST_candidate
P29952	-0.336764	23.6108	-8.64399	5.937e-06	9.52375e-06	3.45415	MPI_YEAST	PMI40	Mannose-6-phosphate isomerase	1.07037e+07	1.0794e+07	1.15031e+07	1.02594e+07	1.03717e+07	1.54249e+07	1.52395e+07	1.54162e+07	1.47587e+07	1.58252e+07	13	5.02119	1.07264e+07	1.53329e+07	1.30296e+07	7.11493	1.43803	1.42075	1.43722	1.37592	1.47535	0.524094	0.506649	0.523277	0.460397	0.56106	0.515095	0.0364824	4.54865	2.51799	Yes	FALSE	TRUE	FALSE	NA	NA	NA	Yeast	YEAST_candidate
P29966	-0.857485	23.051	-18.8401	3.84221e-09	1.24038e-08	11.3896	MARCS_HUMAN	MARCKS	Myristoylated alanine-rich C-kinase substrate	8.88139e+06	8.46925e+06	9.01102e+06	8.45749e+06	8.90211e+06	8.85301e+06	8.19675e+06	8.16971e+06	8.39154e+06	9.41452e+06	7	7.90644	8.74425e+06	8.6051e+06	8.67468e+06	6.93825	1.01244	0.937387	0.934295	0.959663	1.07665	0.0178323	-0.0932831	-0.0980505	-0.0594001	0.106552	-0.0252698	0.0870668	2.98625	6.14525	Yes	TRUE	FALSE	FALSE	NA	NA	NA	Human	HUMAN_candidate
P29992	-1.05638	20.0546	-12.3862	2.16638e-07	4.54187e-07	7.04016	GNA11_HUMAN	GNA11	Guanine nucleotide-binding protein subunit alpha-11	1.22136e+06	1.43029e+06	1.2191e+06	1.22576e+06	1.0206e+06	1.02749e+06	1.00541e+06	1.02538e+06	896047	888287	4	6.34276	1.22342e+06	968523	1.09597e+06	6.0398	0.839846	0.821801	0.838126	0.73241	0.726067	-0.251802	-0.283139	-0.254761	-0.449277	-0.461826	-0.340161	0.106137	11.842	7.25715	Yes	TRUE	FALSE	FALSE	NA	NA	NA	Human	HUMAN_candidate
P30040	-0.939617	23.6242	-22.0935	8.08489e-10	3.35634e-09	13.055	ERP29_HUMAN	ERP29	Endoplasmic reticulum resident protein 29	1.3089e+07	1.27648e+07	1.33689e+07	1.31769e+07	1.40256e+07	1.31574e+07	1.20683e+07	1.17717e+07	1.24696e+07	1.31391e+07	7	8.47413	1.32851e+07	1.25212e+07	1.29031e+07	7.1107	0.990394	0.908415	0.886089	0.938616	0.989015	-0.013926	-0.138577	-0.174476	-0.0913928	-0.0159356	-0.0868614	0.0719746	3.52316	4.9812	Yes	TRUE	FALSE	FALSE	NA	NA	NA	Human	HUMAN_candidate
P30041	-1.11409	25.7589	-36.4135	5.79399e-12	1.40453e-10	18.2025	PRDX6_HUMAN	PRDX6	Peroxiredoxin-6	6.11815e+07	6.08994e+07	6.04502e+07	5.85218e+07	6.03025e+07	5.39101e+07	5.31122e+07	5.41647e+07	5.12109e+07	5.29718e+07	22	9.85247	6.02711e+07	5.30739e+07	5.66725e+07	7.75337	0.89446	0.881223	0.898685	0.849677	0.878893	-0.160911	-0.182421	-0.154112	-0.235014	-0.186241	-0.18374	0.0317648	1.72359	2.18345	Yes	TRUE	FALSE	FALSE	NA	NA	NA	Human	HUMAN_candidate
P30043	-1.07536	22.8808	-17.1841	9.40105e-09	2.70523e-08	10.4285	BLVRB_HUMAN	BLVRB	Flavin reductase (NADPH)	8.01371e+06	8.31261e+06	9.09061e+06	8.04688e+06	8.4998e+06	6.10147e+06	7.11853e+06	7.69441e+06	7.25293e+06	7.21439e+06	4	7.5678	8.39272e+06	7.07635e+06	7.73453e+06	6.88843	0.726995	0.848179	0.916796	0.864194	0.859601	-0.459982	-0.23756	-0.125327	-0.210574	-0.218261	-0.250341	0.124852	5.22157	8.3137	Yes	TRUE	FALSE	FALSE	NA	NA	NA	Human	HUMAN_candidate
P30044	-1.03883	24.3672	-28.838	5.85024e-11	4.65789e-10	15.8239	PRDX5_HUMAN	PRDX5	Peroxiredoxin-5, mitochondrial	2.26374e+07	2.2729e+07	2.21498e+07	2.25795e+07	2.38171e+07	1.98795e+07	1.98314e+07	2.11914e+07	2.02387e+07	2.09234e+07	9	9.33181	2.27826e+07	2.04129e+07	2.15977e+07	7.33441	0.872573	0.870465	0.930157	0.888342	0.918396	-0.196651	-0.200142	-0.104454	-0.170813	-0.122812	-0.158975	0.0434013	2.71985	3.01951	Yes	TRUE	FALSE	FALSE	NA	NA	NA	Human	HUMAN_candidate
P30046	-1.08386	23.1872	-27.0906	1.08521e-10	7.21263e-10	15.1777	DOPD_HUMAN	DDT	D-dopachrome decarboxylase	1.09585e+07	1.02623e+07	1.02797e+07	1.00523e+07	1.02635e+07	9.17189e+06	8.61966e+06	8.42976e+06	8.32988e+06	9.15112e+06	7	9.14191	1.03633e+07	8.74046e+06	9.55187e+06	6.98009	0.885038	0.831751	0.813426	0.803789	0.883034	-0.176188	-0.265776	-0.297917	-0.315112	-0.179459	-0.24689	0.0654988	3.33604	4.55665	Yes	TRUE	FALSE	FALSE	NA	NA	NA	Human	HUMAN_candidate
P30048	-1.17256	24.1362	-23.3411	4.71263e-10	2.18855e-09	13.6285	PRDX3_HUMAN	PRDX3	Thioredoxin-dependent peroxide reductase, mitochondrial	2.07764e+07	2.00302e+07	2.02693e+07	1.9751e+07	2.10465e+07	1.67154e+07	1.51549e+07	1.75272e+07	1.57982e+07	1.76317e+07	7	8.65984	2.03747e+07	1.65655e+07	1.84701e+07	7.26647	0.8204	0.743809	0.860244	0.775383	0.865371	-0.2856	-0.426996	-0.217183	-0.367019	-0.208609	-0.301081	0.0949106	2.61031	6.51755	Yes	TRUE	FALSE	FALSE	NA	NA	NA	Human	HUMAN_candidate
P30049	-0.867269	23.212	-23.2451	4.90752e-10	2.26021e-09	13.5855	ATPD_HUMAN	ATP5F1D	ATP synthase subunit delta, mitochondrial	9.62606e+06	9.56032e+06	1.00981e+07	9.41191e+06	1.02614e+07	9.11374e+06	9.82794e+06	9.56422e+06	1.02293e+07	9.27368e+06	2	8.64585	9.79155e+06	9.60177e+06	9.69666e+06	6.98662	0.930776	1.00372	0.976782	1.0447	0.94711	-0.103494	0.00535078	-0.033891	0.0630915	-0.0783962	-0.0294678	0.0664699	3.75144	4.63461	Yes	TRUE	FALSE	FALSE	NA	NA	NA	Human	HUMAN_candidate
P30050	-1.10847	25.2685	-33.6307	1.27556e-11	1.94559e-10	17.3987	RL12_HUMAN	RPL12	Large ribosomal subunit protein uL11	4.27983e+07	4.20278e+07	4.37831e+07	4.27551e+07	4.40577e+07	3.923e+07	3.87878e+07	3.65327e+07	3.67221e+07	3.68902e+07	7	9.71095	4.30844e+07	3.76326e+07	4.03585e+07	7.60593	0.910538	0.900273	0.847933	0.852328	0.856232	-0.135209	-0.151565	-0.237978	-0.230519	-0.223927	-0.19584	0.0484858	1.92175	3.38112	Yes	TRUE	FALSE	FALSE	NA	NA	NA	Human	HUMAN_candidate
P30084	-1.07259	22.566	-22.8799	5.73419e-10	2.52241e-09	13.4202	ECHM_HUMAN	ECHS1	Enoyl-CoA hydratase, mitochondrial	6.60076e+06	6.55772e+06	6.79009e+06	6.74722e+06	7.12173e+06	5.95995e+06	5.37526e+06	5.56294e+06	5.39109e+06	6.02366e+06	14	8.59818	6.7635e+06	5.66258e+06	6.21304e+06	6.7933	0.881193	0.794745	0.822494	0.797085	0.890612	-0.182471	-0.331436	-0.281922	-0.327194	-0.167131	-0.258031	0.0786048	3.29056	5.47876	Yes	TRUE	FALSE	FALSE	NA	NA	NA	Human	HUMAN_candidate
P30085	-1.12528	23.7187	-19.2569	3.10381e-09	1.03081e-08	11.6184	KCY_HUMAN	CMPK1	UMP-CMP kinase	1.57693e+07	1.59269e+07	1.4973e+07	1.47626e+07	1.40743e+07	1.39515e+07	1.1269e+07	1.30659e+07	1.2318e+07	1.21777e+07	9	7.98682	1.51012e+07	1.25564e+07	1.38288e+07	7.14078	0.923865	0.746229	0.865218	0.815693	0.806407	-0.114246	-0.422309	-0.208864	-0.293902	-0.310419	-0.269948	0.115542	5.03643	8.02705	Yes	TRUE	FALSE	FALSE	NA	NA	NA	Human	HUMAN_candidate
P30086	-1.10431	24.2318	-40.3368	2.09567e-12	1.34539e-10	19.2237	PEBP1_HUMAN	PEBP1	Phosphatidylethanolamine-binding protein 1	2.14715e+07	2.11695e+07	2.06343e+07	2.09856e+07	2.19602e+07	1.82447e+07	1.83015e+07	1.79682e+07	1.86401e+07	1.74825e+07	8	9.87115	2.12442e+07	1.81274e+07	1.96858e+07	7.29415	0.858805	0.861478	0.84579	0.877421	0.822928	-0.219597	-0.215114	-0.241628	-0.188659	-0.281162	-0.229232	0.0346006	2.36382	2.38591	Yes	TRUE	FALSE	FALSE	NA	NA	NA	Human	HUMAN_candidate
P30101	-1.0675	25.4292	-38.2115	3.58944e-12	1.34539e-10	18.6855	PDIA3_HUMAN	PDIA3	Protein disulfide-isomerase A3	4.85755e+07	4.53937e+07	4.82657e+07	4.7552e+07	4.72436e+07	4.31941e+07	4.34159e+07	4.25798e+07	4.25952e+07	4.1964e+07	38	9.87115	4.74061e+07	4.27498e+07	4.5078e+07	7.65396	0.91115	0.91583	0.898193	0.898517	0.885203	-0.13424	-0.126848	-0.154903	-0.154382	-0.17592	-0.149259	0.0193436	2.62708	1.33934	Yes	TRUE	FALSE	FALSE	NA	NA	NA	Human	HUMAN_candidate
P30153	-1.05188	23.06	-30.7917	3.05767e-11	3.05368e-10	16.4981	2AAA_HUMAN	PPP2R1A	Serine/threonine-protein phosphatase 2A 65 kDa regulatory subunit A alpha isoform	9.4372e+06	9.55563e+06	9.91901e+06	9.01173e+06	9.08901e+06	8.03766e+06	8.05402e+06	8.317e+06	7.90914e+06	8.05827e+06	20	9.51518	9.40252e+06	8.07522e+06	8.73887e+06	6.94146	0.854841	0.856582	0.88455	0.841173	0.857033	-0.226271	-0.223337	-0.176984	-0.249525	-0.222577	-0.219739	0.0263574	3.91642	1.8387	Yes	TRUE	FALSE	FALSE	NA	NA	NA	Human	HUMAN_candidate
P30405	-1.28991	21.1159	-29.4686	1.90325e-09	6.82155e-09	12.6078	PPIF_HUMAN	PPIF	Peptidyl-prolyl cis-trans isomerase F, mitochondrial	2.45988e+06	2.39362e+06	2.4461e+06	2.41149e+06	2.44318e+06	NA	1.67449e+06	1.77376e+06	1.61173e+06	NA	2	8.16612	2.43086e+06	1.68666e+06	2.15178e+06	6.3328	NA	0.688849	0.729685	0.663028	NA	NA	-0.537739	-0.454653	-0.592858	NA	-0.528417	0.0695725	1.12453	4.84387	Yes	TRUE	FALSE	FALSE	NA	NA	NA	Human	HUMAN_candidate
P30419	-1.04747	22.5788	-18.9094	3.70723e-09	1.20181e-08	11.428	NMT1_HUMAN	NMT1	Glycylpeptide N-tetradecanoyltransferase 1	6.64025e+06	7.06436e+06	6.77142e+06	6.63834e+06	6.7029e+06	5.10107e+06	5.57933e+06	5.81764e+06	5.95904e+06	6.41473e+06	12	7.92017	6.76345e+06	5.77436e+06	6.26891e+06	6.79719	0.754211	0.824923	0.860158	0.881064	0.948441	-0.40696	-0.277668	-0.217326	-0.182681	-0.0763706	-0.232201	0.122029	2.61484	8.38362	Yes	TRUE	FALSE	FALSE	NA	NA	NA	Human	HUMAN_candidate
P30519	-1.09603	19.9106	-19.421	2.85704e-09	9.5882e-09	11.7071	HMOX2_HUMAN	HMOX2	Heme oxygenase 2	1.07893e+06	1.14148e+06	1.16156e+06	1.14729e+06	1.06372e+06	944196	902403	866960	782134	818643	5	8.01826	1.1186e+06	862867	990732	5.99596	0.84409	0.806728	0.775042	0.699209	0.731848	-0.244532	-0.309847	-0.367653	-0.516204	-0.450385	-0.377724	0.108288	3.94193	7.48114	Yes	TRUE	FALSE	FALSE	NA	NA	NA	Human	HUMAN_candidate
P30520	-1.03861	21.9159	-17.9188	6.26045e-09	1.90231e-08	10.8656	PURA2_HUMAN	ADSS2	Adenylosuccinate synthetase isozyme 2	4.12304e+06	4.14066e+06	4.53524e+06	4.15954e+06	4.52686e+06	3.83979e+06	3.40365e+06	3.20902e+06	3.89822e+06	3.79059e+06	11	7.72072	4.29707e+06	3.62825e+06	3.96266e+06	6.59799	0.893582	0.792086	0.746793	0.907181	0.882133	-0.162328	-0.336271	-0.42122	-0.140537	-0.180932	-0.248257	0.123676	4.98026	8.38457	Yes	TRUE	FALSE	FALSE	NA	NA	NA	Human	HUMAN_candidate
P30530	-1.02688	20.3157	-12.3415	2.24157e-07	4.69407e-07	7.00322	UFO_HUMAN	AXL	Tyrosine-protein kinase receptor UFO	1.43542e+06	1.33883e+06	1.28875e+06	1.62058e+06	1.5348e+06	1.25321e+06	1.11853e+06	1.0248e+06	1.36046e+06	1.14236e+06	7	6.32845	1.44368e+06	1.17987e+06	1.31177e+06	6.11786	0.868071	0.774778	0.709852	0.942361	0.791287	-0.204115	-0.368146	-0.49441	-0.0856481	-0.337727	-0.298009	0.157308	9.46345	10.9864	Yes	TRUE	FALSE	FALSE	NA	NA	NA	Human	HUMAN_candidate
P30533	-0.923753	20.9719	-22.7482	6.06884e-10	2.6363e-09	13.36	AMRP_HUMAN	LRPAP1	Alpha-2-macroglobulin receptor-associated protein	2.28851e+06	2.11793e+06	2.11183e+06	2.11469e+06	2.22896e+06	2.06269e+06	1.80848e+06	1.96404e+06	1.93942e+06	1.90912e+06	9	8.579	2.17238e+06	1.93675e+06	2.05457e+06	6.31272	0.949504	0.832487	0.904094	0.892759	0.878811	-0.0747534	-0.2645	-0.145455	-0.163657	-0.186375	-0.166948	0.0686775	3.75704	4.74831	Yes	TRUE	FALSE	FALSE	NA	NA	NA	Human	HUMAN_candidate
P30536	-1.36298	22.6489	-12.1936	2.51127e-07	5.19473e-07	6.8802	TSPO_HUMAN	TSPO	Translocator protein	7.4787e+06	8.30405e+06	8.09962e+06	7.33235e+06	8.32213e+06	4.94764e+06	5659457	5656550	7.0401e+06	4167968	2	6.28444	7.90737e+06	5.49434e+06	6.70086e+06	6.82613	0.6257	0.715719	0.715352	0.890321	0.527099	-0.676458	-0.482534	-0.483275	-0.167603	-0.923854	-0.546745	0.278808	5.93423	19.3069	Yes	TRUE	FALSE	FALSE	NA	NA	NA	Human	HUMAN_candidate
P30566	-0.911971	21.769	-27.6304	8.93007e-11	6.26489e-10	15.382	PUR8_HUMAN	ADSL	Adenylosuccinate lyase	3.70259e+06	3.72896e+06	3.76991e+06	3.80871e+06	3.59555e+06	3.28287e+06	3.49352e+06	3.40709e+06	3.34535e+06	3.52887e+06	17	9.20309	3.72114e+06	3.41154e+06	3.56634e+06	6.55222	0.882221	0.93883	0.915603	0.899012	0.948329	-0.180788	-0.0910635	-0.127205	-0.153587	-0.0765407	-0.125837	0.0431012	2.17605	2.98363	Yes	TRUE	FALSE	FALSE	NA	NA	NA	Human	HUMAN_candidate
P30622	-1.25941	18.7465	-15.4892	2.56566e-08	6.68178e-08	9.34669	CLIP1_HUMAN	CLIP1	CAP-Gly domain-containing linker protein 1	498773	565100	553783	554256	506858	410726	393000	348970	306663	337385	7	7.17511	535754	359349	447551	5.65084	0.766631	0.733545	0.651362	0.572395	0.629738	-0.383396	-0.447042	-0.618468	-0.804917	-0.667177	-0.5842	0.170228	5.70067	11.7554	Yes	TRUE	FALSE	FALSE	NA	NA	NA	Human	HUMAN_candidate
P30624	-0.223901	21.4582	-5.93063	0.000144925	0.000192736	0.00919185	LCF1_YEAST	FAA1	Long-chain-fatty-acid--CoA ligase 1	2.46606e+06	2.40508e+06	2.38016e+06	2.30329e+06	2.36078e+06	3.37369e+06	3.41883e+06	3.55285e+06	3.39233e+06	3.73229e+06	15	3.71504	2.38307e+06	3.494e+06	2.93854e+06	6.46813	1.41569	1.43463	1.49087	1.42351	1.56617	0.501503	0.520681	0.576152	0.509455	0.647238	0.551006	0.0612159	2.50393	4.30989	Yes	FALSE	TRUE	FALSE	NA	NA	NA	Yeast	YEAST_candidate
P30626	-0.960891	23.1107	-29.0101	5.51584e-11	4.44377e-10	15.8852	SORCN_HUMAN	SRI	Sorcin	9.46757e+06	9.62478e+06	9.2127e+06	9.18849e+06	9.66573e+06	8.70387e+06	8.76712e+06	8.45613e+06	8.35746e+06	8.93332e+06	11	9.35225	9.43185e+06	8.64358e+06	9.03772e+06	6.95606	0.922817	0.929523	0.89655	0.886088	0.947143	-0.115884	-0.105438	-0.157544	-0.174478	-0.0783458	-0.126338	0.0391809	2.37341	2.7123	Yes	TRUE	FALSE	FALSE	NA	NA	NA	Human	HUMAN_candidate
P30656	-0.0300532	21.2653	-0.615629	0.551891	0.56639	-8.06763	PSB5_YEAST	PRE2	Proteasome subunit beta type-5	1.91998e+06	2.06933e+06	1.77435e+06	2.10633e+06	1.92734e+06	3.21814e+06	3.34197e+06	3.221e+06	3.24798e+06	3.28655e+06	4	0.246884	1.95946e+06	3.26313e+06	2.6113e+06	6.41686	1.64236	1.70555	1.64382	1.65759	1.67727	0.715769	0.770238	0.717048	0.729084	0.746116	0.735651	0.0228596	6.77516	1.59182	Yes	FALSE	TRUE	FALSE	NA	NA	NA	Yeast	NA
P30657	-0.634545	21.2562	-11.7125	3.66634e-07	7.32219e-07	6.47036	PSB7_YEAST	PRE4	Proteasome subunit beta type-7	2.36441e+06	2.31925e+06	2.35562e+06	2.25569e+06	2.66382e+06	2.51623e+06	2.66161e+06	2.64276e+06	2.87938e+06	2.41867e+06	4	6.13536	2.39176e+06	2.62373e+06	2.50774e+06	6.39928	1.05204	1.11283	1.10494	1.20388	1.01125	0.0731949	0.15423	0.143974	0.26769	0.0161427	0.131046	0.0947705	6.60562	6.62241	Yes	FALSE	TRUE	FALSE	NA	NA	NA	Yeast	YEAST_candidate
P30665	-0.0868208	21.513	-1.40959	0.188991	0.200434	-7.27601	MCM4_YEAST	MCM4	DNA replication licensing factor MCM4	2.37228e+06	2.27164e+06	2.27586e+06	2.5593e+06	2.33308e+06	3.9901e+06	4.18668e+06	3.79603e+06	3.4065e+06	3.71063e+06	8	0.698029	2.36243e+06	3.81799e+06	3.09021e+06	6.48999	1.68898	1.77219	1.60683	1.44194	1.57068	0.756153	0.825535	0.684217	0.528015	0.651391	0.689062	0.112366	4.98386	7.71318	Yes	FALSE	TRUE	FALSE	NA	NA	NA	Yeast	NA
P30740	-0.963109	21.1553	-9.37985	2.84789e-06	4.81745e-06	4.24949	ILEU_HUMAN	SERPINB1	Leukocyte elastase inhibitor	2.40165e+06	2.35746e+06	2.3601e+06	2.32864e+06	3.0948e+06	1.95671e+06	2.10592e+06	2.57197e+06	1.99392e+06	2.28699e+06	7	5.31718	2.50853e+06	2.1831e+06	2.34582e+06	6.37029	0.780022	0.839504	1.02529	0.794858	0.911687	-0.358413	-0.252391	0.0360307	-0.331231	-0.133389	-0.207879	0.16194	13.1058	11.5658	Yes	TRUE	FALSE	FALSE	NA	NA	NA	Human	HUMAN_candidate
P30771	-0.44606	18.1019	-4.81255	0.000709993	0.000887696	-1.68682	RENT1_YEAST	NAM7	ATP-dependent helicase NAM7	280023	252457	294139	257142	229042	302135	314611	241080	328478	334508	5	3.05174	262561	304163	283362	5.45234	1.15072	1.19824	0.918188	1.25106	1.27402	0.202543	0.260919	-0.123138	0.323147	0.349392	0.202572	0.190778	9.62966	12.3068	Yes	FALSE	TRUE	FALSE	NA	NA	NA	Yeast	YEAST_candidate
P30822	-0.339852	21.6846	-8.16539	9.83458e-06	1.52707e-05	2.90817	XPO1_YEAST	CRM1	Exportin-1	3.0403e+06	2.89829e+06	2.87698e+06	2.87445e+06	2.77295e+06	3.90201e+06	3.80565e+06	4.07448e+06	3.73867e+06	4.15541e+06	16	4.81614	2.89259e+06	3.93524e+06	3.41392e+06	6.53325	1.34897	1.31565	1.40859	1.2925	1.43657	0.431853	0.395778	0.494253	0.370162	0.522625	0.442934	0.064472	3.31312	4.48132	Yes	FALSE	TRUE	FALSE	NA	NA	NA	Yeast	YEAST_candidate
P30825	-0.841074	21.073	-10.0181	1.56259e-06	2.76469e-06	4.89968	CTR1_HUMAN	SLC7A1	High affinity cationic amino acid transporter 1	2.18964e+06	2.2247e+06	2.56893e+06	2.15643e+06	2.19088e+06	2.1911e+06	2.057e+06	2.18143e+06	1.82954e+06	2.49179e+06	4	5.55835	2.26612e+06	2.15017e+06	2.20814e+06	6.34403	0.966897	0.907721	0.962631	0.807346	1.09959	-0.048566	-0.13968	-0.0549451	-0.308741	0.13696	-0.0829944	0.161653	7.54563	11.1726	Yes	TRUE	FALSE	FALSE	NA	NA	NA	Human	HUMAN_candidate
P30837	-1.10923	21.9975	-21.8866	8.86696e-10	3.61468e-09	12.9567	AL1B1_HUMAN	ALDH1B1	Aldehyde dehydrogenase X, mitochondrial	4.38374e+06	4.82456e+06	4.398e+06	4.70972e+06	4.95391e+06	3.52627e+06	3.64426e+06	3.89737e+06	3.72309e+06	3.91209e+06	13	8.44193	4.65398e+06	3.74062e+06	4.1973e+06	6.62297	0.757688	0.783041	0.837427	0.799978	0.84059	-0.400324	-0.35284	-0.255965	-0.321968	-0.250527	-0.316325	0.0640189	5.48569	4.42341	Yes	TRUE	FALSE	FALSE	NA	NA	NA	Human	HUMAN_candidate
P30838	-1.06332	23.014	-31.9312	2.13316e-11	2.53458e-10	16.8702	AL3A1_HUMAN	ALDH3A1	Aldehyde dehydrogenase, dimeric NADP-preferring	8.73904e+06	9.29218e+06	9.23911e+06	9.23005e+06	9.22151e+06	7.97099e+06	7.74943e+06	7.43537e+06	7.76795e+06	8.01206e+06	11	9.59609	9.14438e+06	7.78716e+06	8.46577e+06	6.92767	0.871682	0.847454	0.813109	0.849478	0.876173	-0.198127	-0.238794	-0.29848	-0.235351	-0.190712	-0.232293	0.0428038	2.49613	2.94182	Yes	TRUE	FALSE	FALSE	NA	NA	NA	Human	HUMAN_candidate
P30876	-0.983711	22.3889	-34.5173	9.85318e-12	1.72035e-10	17.6627	RPB2_HUMAN	POLR2B	DNA-directed RNA polymerase II subunit RPB2	6.01755e+06	5.84204e+06	5.76436e+06	5.76018e+06	5.69099e+06	5.14526e+06	4.92754e+06	5.07803e+06	5.29693e+06	5.31313e+06	21	9.76438	5.81502e+06	5.15218e+06	5.4836e+06	6.73907	0.884821	0.847381	0.87326	0.910904	0.91369	-0.176542	-0.238918	-0.195516	-0.134629	-0.130223	-0.175166	0.0451204	2.15311	3.11255	Yes	TRUE	FALSE	FALSE	NA	NA	NA	Human	HUMAN_candidate
P30902	-0.398515	22.6925	-11.5016	4.34677e-07	8.56732e-07	6.28594	ATP7_YEAST	ATP7	ATP synthase subunit d, mitochondrial	5.9825e+06	6.03637e+06	5.93841e+06	5.83874e+06	5.50935e+06	7.48936e+06	8.2071e+06	7.76351e+06	7.86574e+06	7.91616e+06	7	6.06715	5.86107e+06	7.84838e+06	6.85472e+06	6.83599	1.27781	1.40027	1.32459	1.34203	1.35063	0.353678	0.485708	0.405545	0.424418	0.433637	0.420597	0.0477724	3.57546	3.30834	Yes	FALSE	TRUE	FALSE	NA	NA	NA	Yeast	YEAST_candidate
P30952	-0.287199	22.7682	-7.76248	1.53117e-05	2.29676e-05	2.42964	MLS1_YEAST	MLS1	Malate synthase 1	5.89455e+06	5.80907e+06	5.88725e+06	6.00872e+06	6.09476e+06	9.21861e+06	8.40535e+06	8.45161e+06	8.33537e+06	8.64997e+06	18	4.63888	5.93887e+06	8.61218e+06	7.27552e+06	6.86186	1.55225	1.41531	1.4231	1.40353	1.4565	0.634361	0.50112	0.509038	0.489058	0.542507	0.535217	0.0588667	1.89493	4.16383	Yes	FALSE	TRUE	FALSE	NA	NA	NA	Yeast	YEAST_candidate
P31040	-0.975922	23.233	-37.0821	4.83613e-12	1.35991e-10	18.3852	SDHA_HUMAN	SDHA	Succinate dehydrogenase [ubiquinone] flavoprotein subunit, mitochondrial	1.031e+07	1.03317e+07	1.04668e+07	1.00544e+07	1.03459e+07	9.37772e+06	9.17283e+06	9.52027e+06	9.33417e+06	9.4494e+06	20	9.86649	1.03017e+07	9.37088e+06	9.83631e+06	6.99283	0.910303	0.890415	0.924141	0.906076	0.917262	-0.135581	-0.16745	-0.113815	-0.142296	-0.124595	-0.136747	0.0203	1.46694	1.40257	Yes	TRUE	FALSE	FALSE	NA	NA	NA	Human	HUMAN_candidate
P31116	-0.284043	23.7949	-9.44751	2.66815e-06	4.53886e-06	4.3201	DHOM_YEAST	HOM6	Homoserine dehydrogenase	1.19725e+07	1.20206e+07	1.1461e+07	1.20775e+07	1.2143e+07	1.73733e+07	1.7314e+07	1.81055e+07	1.82186e+07	1.79285e+07	19	5.34305	1.19349e+07	1.7788e+07	1.48615e+07	7.17206	1.45567	1.4507	1.51702	1.52649	1.50218	0.541683	0.536748	0.60124	0.61022	0.587062	0.575391	0.0340842	2.28301	2.35611	Yes	FALSE	TRUE	FALSE	NA	NA	NA	Yeast	YEAST_candidate
P31146	-0.141294	21.0261	-2.92593	0.0151451	0.0172045	-4.87343	COR1A_HUMAN	CORO1A	Coronin-1A	1.78337e+06	1.80295e+06	1.61867e+06	1.66938e+06	1.76328e+06	2.62275e+06	2.53001e+06	2.73462e+06	2.53418e+06	2.84042e+06	6	1.76436	1.72753e+06	2.6524e+06	2.18996e+06	6.34044	1.51821	1.46452	1.58297	1.46694	1.64421	0.602368	0.550432	0.66263	0.552811	0.717392	0.617127	0.0723296	4.60497	5.05627	Yes	TRUE	FALSE	FALSE	FQ_HUMAN	SFQ_HUMAN	NA	Human	HUMAN_candidate
P31150	-0.996878	21.5384	-19.1988	3.19675e-09	1.05779e-08	11.5868	GDIA_HUMAN	GDI1	Rab GDP dissociation inhibitor alpha	3.12336e+06	3.16699e+06	3.29342e+06	3.4745e+06	3.31943e+06	3.03322e+06	2.5733e+06	2.93924e+06	2.8161e+06	2.72451e+06	10	7.9756	3.27554e+06	2.81727e+06	3.04641e+06	6.48379	0.926023	0.785612	0.89733	0.859736	0.831776	-0.11088	-0.348112	-0.15629	-0.218035	-0.265734	-0.21981	0.092836	4.22952	6.3901	Yes	TRUE	FALSE	FALSE	NA	NA	NA	Human	HUMAN_candidate
P31153	-0.996955	26.2168	-32.1269	2.0078e-11	2.49482e-10	16.9326	METK2_HUMAN	MAT2A	S-adenosylmethionine synthase isoform type-2	7.95787e+07	7.63311e+07	7.98052e+07	7.75518e+07	8.23262e+07	7.66203e+07	7.45907e+07	7.38654e+07	7.8505e+07	7.85797e+07	14	9.60296	7.91186e+07	7.64322e+07	7.77754e+07	7.89084	0.968423	0.942771	0.933604	0.992245	0.993189	-0.0462902	-0.0850209	-0.0991172	-0.0112319	-0.00985975	-0.050304	0.0411293	2.90952	2.84571	Yes	TRUE	FALSE	FALSE	NA	NA	NA	Human	HUMAN_candidate
P31327	-1.04631	24.729	-42.8876	1.1387e-12	1.34539e-10	19.8271	CPSM_HUMAN	CPS1	Carbamoyl-phosphate synthase [ammonia], mitochondrial	2.95548e+07	2.9182e+07	2.90238e+07	2.9023e+07	2.92789e+07	2.6207e+07	2.60376e+07	2.65828e+07	2.62192e+07	2.63223e+07	73	9.87115	2.92125e+07	2.62738e+07	2.77431e+07	7.44316	0.897116	0.891315	0.909979	0.897534	0.901064	-0.156634	-0.165992	-0.136094	-0.155961	-0.150299	-0.152996	0.0109985	0.753986	0.763769	Yes	TRUE	FALSE	FALSE	NA	NA	NA	Human	HUMAN_candidate
P31350	-0.940019	22.0343	-20.6185	1.59171e-09	5.89561e-09	12.3328	RIR2_HUMAN	RRM2	Ribonucleoside-diphosphate reductase subunit M2	4.54e+06	4.68333e+06	4.37074e+06	4.52453e+06	4.38716e+06	3.941e+06	4.12633e+06	4.26003e+06	3.7841e+06	4.27108e+06	12	8.22947	4.50116e+06	4.07651e+06	4.28883e+06	6.63234	0.875553	0.916728	0.94643	0.840694	0.948886	-0.191733	-0.125435	-0.0794319	-0.250347	-0.0756937	-0.144528	0.0754422	2.83742	5.17316	Yes	TRUE	FALSE	FALSE	NA	NA	NA	Human	HUMAN_candidate
P31373	-0.450279	25.0854	-14.5826	4.58083e-08	1.12146e-07	8.72086	CYS3_YEAST	CYS3	Cystathionine gamma-lyase	3.13766e+07	3.12633e+07	2.95877e+07	2.91728e+07	3.06477e+07	4.26316e+07	4.28818e+07	3.99761e+07	4.18068e+07	4.12573e+07	9	6.95022	3.04096e+07	4.17107e+07	3.60602e+07	7.55703	1.40191	1.41014	1.31459	1.37479	1.35672	0.487397	0.495839	0.394609	0.459211	0.440122	0.455435	0.0406281	3.25783	2.79678	Yes	FALSE	TRUE	FALSE	NA	NA	NA	Yeast	YEAST_candidate
P31380	-0.266163	18.4606	-2.1441	0.0576333	0.0631072	-6.19336	FUN30_YEAST	FUN30	ATP-dependent helicase FUN30	276048	306291	269450	358258	374357	325638	437202	464487	414218	447531	3	1.19992	316881	417815	367348	5.56508	1.02763	1.37971	1.46581	1.30717	1.4123	0.0393275	0.464362	0.551698	0.386452	0.498048	0.387977	0.203908	15.0061	13.0801	Yes	FALSE	TRUE	FALSE	NA	NA	NA	Yeast	NA
P31382	-0.310418	21.6891	-8.62617	6.04723e-06	9.68627e-06	3.43424	PMT2_YEAST	PMT2	Dolichyl-phosphate-mannose--protein mannosyltransferase 2	2.89188e+06	2.89533e+06	2.71697e+06	2.83062e+06	3.03032e+06	3.91986e+06	4.06591e+06	4.07609e+06	4.05032e+06	3.82347e+06	9	5.01384	2.87302e+06	3.98713e+06	3.43008e+06	6.5353	1.36437	1.4152	1.41875	1.40977	1.33082	0.448231	0.501007	0.504617	0.495464	0.412312	0.472326	0.0405679	3.9588	2.7879	Yes	FALSE	TRUE	FALSE	NA	NA	NA	Yeast	YEAST_candidate
P31383	-0.363084	21.7402	-4.23662	0.00172538	0.0020852	-2.62543	2AAA_YEAST	TPD3	Protein phosphatase PP2A regulatory subunit A	2.75689e+06	3.31293e+06	3.04275e+06	3.29659e+06	2.77199e+06	4.72832e+06	3.84304e+06	3.58243e+06	3.89484e+06	4.33004e+06	8	2.68085	3.03623e+06	4.07573e+06	3.55598e+06	6.55096	1.5573	1.26573	1.17989	1.28279	1.42612	0.639045	0.339968	0.238656	0.35928	0.512098	0.417809	0.157652	8.90245	11.114	Yes	FALSE	TRUE	FALSE	NA	NA	NA	Yeast	YEAST_candidate
P31384	0.0416757	18.3378	0.392988	0.702575	0.714015	-8.18785	CCR4_YEAST	CCR4	CCR4-Not complex 3'-5'-exoribonuclease subunit Ccr4	268833	271647	244328	296492	225260	379027	464280	507469	432124	354593	3	0.146293	261312	427498	344405	5.53707	1.45048	1.77673	1.942	1.65367	1.35697	0.536527	0.829222	0.957546	0.725672	0.44039	0.697871	0.210823	10.4614	14.5304	Yes	FALSE	TRUE	FALSE	NA	NA	NA	Yeast	NA
P31412	-0.261627	23.8018	-7.88958	1.32915e-05	2.01151e-05	2.58253	VATC_YEAST	VMA5	V-type proton ATPase subunit C	1.22067e+07	1.23104e+07	1.13296e+07	1.21927e+07	1.14831e+07	1.76985e+07	1.819e+07	1.79753e+07	1.88729e+07	1.73624e+07	14	4.69648	1.19045e+07	1.80198e+07	1.49622e+07	7.17499	1.4867	1.52799	1.50996	1.58536	1.45847	0.572116	0.611635	0.594512	0.664811	0.544459	0.597506	0.045269	3.86603	3.15659	Yes	FALSE	TRUE	FALSE	NA	NA	NA	Yeast	YEAST_candidate
P31483	-1.12285	19.9611	-11.7235	3.63418e-07	7.26836e-07	6.4799	TIA1_HUMAN	TIA1	Cytotoxic granule associated RNA binding protein TIA1	1.21625e+06	1.24774e+06	922919	1.38084e+06	1.12185e+06	910327	906046	809538	905171	892074	5	6.13856	1.17792e+06	884631	1.03128e+06	6.01337	0.772826	0.769191	0.68726	0.768448	0.757329	-0.371785	-0.378586	-0.541071	-0.37998	-0.401007	-0.414486	0.0716037	14.4379	4.80763	Yes	TRUE	FALSE	FALSE	NA	NA	NA	Human	HUMAN_candidate
P31539	-0.350113	22.6531	-10.591	9.36302e-07	1.72402e-06	5.45459	HS104_YEAST	HSP104	Heat shock protein 104	5.759e+06	5.69732e+06	5.39143e+06	5.61327e+06	5.59385e+06	7.80613e+06	7.70845e+06	7.58828e+06	7.58493e+06	8.12941e+06	30	5.76346	5.61097e+06	7.76344e+06	6.68721e+06	6.82524	1.39123	1.37382	1.3524	1.3518	1.44884	0.476357	0.458189	0.435521	0.434885	0.534899	0.46797	0.0412098	2.48662	2.88978	Yes	FALSE	TRUE	FALSE	NA	NA	NA	Yeast	YEAST_candidate
P31688	-0.00258907	19.2305	-0.0277843	0.978381	0.978922	-8.27167	TPS2_YEAST	TPS2	Trehalose-phosphatase	427463	528388	492690	453042	531922	788539	768729	776645	675362	928771	5	0.00925206	486701	787609	637155	5.80425	1.62017	1.57947	1.59573	1.38763	1.9083	0.696146	0.659439	0.674219	0.472626	0.932287	0.686943	0.163652	9.44952	11.5329	Yes	FALSE	TRUE	FALSE	NA	NA	NA	Yeast	NA
P31689	-1.04279	23.5599	-24.7047	2.69476e-10	1.41514e-09	14.2202	DNJA1_HUMAN	DNAJA1	DnaJ homolog subfamily A member 1	1.27348e+07	1.29744e+07	1.34694e+07	1.30491e+07	1.36139e+07	1.19319e+07	1.13931e+07	1.20716e+07	1.08562e+07	1.14196e+07	13	8.8492	1.31683e+07	1.15345e+07	1.23514e+07	7.09172	0.906107	0.865192	0.916718	0.824419	0.867206	-0.142247	-0.208908	-0.12545	-0.27855	-0.205553	-0.192142	0.0609602	2.76146	4.20207	Yes	TRUE	FALSE	FALSE	NA	NA	NA	Human	HUMAN_candidate
P31787	-0.240334	22.4396	-4.96765	0.000563511	0.000710275	-1.44133	ACBP_YEAST	ACB1	Acyl-CoA-binding protein	4.29276e+06	4.70112e+06	4.78389e+06	4.609e+06	5.00735e+06	6.68308e+06	7.3721e+06	7.00226e+06	7.05967e+06	6.60666e+06	3	3.14857	4.67882e+06	6.94475e+06	5.81179e+06	6.76431	1.42837	1.57563	1.49659	1.50886	1.41203	0.514367	0.65593	0.581675	0.593454	0.497776	0.56864	0.0639774	5.58759	4.44936	Yes	FALSE	TRUE	FALSE	NA	NA	NA	Yeast	YEAST_candidate
P31930	-1.0509	23.6528	-35.2544	7.98888e-12	1.60665e-10	17.8764	QCR1_HUMAN	UQCRC1	Cytochrome b-c1 complex subunit 1, mitochondrial	1.41392e+07	1.38585e+07	1.36479e+07	1.42327e+07	1.44502e+07	1.21717e+07	1.18881e+07	1.24108e+07	12443145	1.24606e+07	15	9.79408	1.40657e+07	1.22749e+07	1.31703e+07	7.1196	0.865346	0.845182	0.88234	0.884642	0.885884	-0.208651	-0.242666	-0.180594	-0.176834	-0.17481	-0.196711	0.0291073	2.24442	2.00178	Yes	TRUE	FALSE	FALSE	NA	NA	NA	Human	HUMAN_candidate
P31937	-0.651616	21.7743	-9.69624	2.1064e-06	3.64491e-06	4.57617	3HIDH_HUMAN	HIBADH	3-hydroxyisobutyrate dehydrogenase, mitochondrial	3.46099e+06	3.60343e+06	3.09462e+06	3.47994e+06	3.47054e+06	3.59847e+06	3.45591e+06	3.98379e+06	4.35852e+06	3.44786e+06	7	5.43831	3.4219e+06	3.76891e+06	3.59541e+06	6.55575	1.0516	1.00994	1.1642	1.27371	1.00759	0.0725858	0.0142682	0.219342	0.349038	0.0109022	0.133227	0.147294	5.60853	10.4788	Yes	TRUE	FALSE	FALSE	FQ_HUMAN	SFQ_HUMAN	NA	Human	HUMAN_candidate
P31939	-1.07179	23.4614	-36.3625	5.87523e-12	1.41041e-10	18.1884	PUR9_HUMAN	ATIC	Bifunctional purine biosynthesis protein ATIC	1.24164e+07	1.25629e+07	1.23062e+07	1.20951e+07	1.27955e+07	1.05341e+07	1.09524e+07	1.04685e+07	1.04805e+07	1.07889e+07	37	9.85065	1.24352e+07	1.06449e+07	1.154e+07	7.06221	0.847118	0.880756	0.841842	0.842809	0.867609	-0.239364	-0.183185	-0.248379	-0.246723	-0.204883	-0.224507	0.029055	2.12292	2.0242	Yes	TRUE	FALSE	FALSE	NA	NA	NA	Human	HUMAN_candidate
P31942	-0.97224	23.8975	-25.4705	1.99451e-10	1.13268e-09	14.5377	HNRH3_HUMAN	HNRNPH3	Heterogeneous nuclear ribonucleoprotein H3	1.54594e+07	1.54572e+07	1.64141e+07	1.63155e+07	1.72881e+07	1.4912e+07	1.51328e+07	1.48819e+07	1.5507e+07	1.45671e+07	8	8.94589	1.61869e+07	1.50001e+07	1.55935e+07	7.19294	0.921243	0.934878	0.919379	0.957996	0.899931	-0.118347	-0.0971495	-0.121268	-0.0619084	-0.152114	-0.110157	0.0333469	4.72785	2.3184	Yes	TRUE	FALSE	FALSE	NA	NA	NA	Human	HUMAN_candidate
P31943	-1.04513	25.47	-25.944	1.66313e-10	9.89134e-10	14.7291	HNRH1_HUMAN	HNRNPH1	Heterogeneous nuclear ribonucleoprotein H	4.80865e+07	4.92757e+07	4.71876e+07	4.76515e+07	4.96332e+07	4.40491e+07	4.49131e+07	4.54646e+07	4.15789e+07	4.5843e+07	9	9.00474	4.83669e+07	4.43697e+07	4.63683e+07	7.66622	0.910728	0.928591	0.939994	0.859656	0.947816	-0.134908	-0.106885	-0.0892761	-0.218169	-0.0773206	-0.125312	0.0562489	2.17104	3.83076	Yes	TRUE	FALSE	FALSE	NA	NA	NA	Human	HUMAN_candidate
P31946	-0.804999	24.1243	-28.1242	7.49578e-11	5.56757e-10	15.5651	1433B_HUMAN	YWHAB	14-3-3 protein beta/alpha	1.79911e+07	1.75406e+07	1.78946e+07	1.81452e+07	1.75771e+07	1.93785e+07	1.79139e+07	1.85039e+07	1.88967e+07	1.8687e+07	9	9.25433	1.78297e+07	1.8676e+07	1.82529e+07	7.26133	1.08687	1.00472	1.03781	1.05984	1.04808	0.120174	0.00679751	0.0535458	0.083853	0.0677507	0.0664242	0.0415805	1.47644	2.87443	Yes	TRUE	FALSE	FALSE	NA	NA	NA	Human	HUMAN_candidate
P31947	-0.856237	22.6356	-15.0846	3.31003e-08	8.37923e-08	9.07176	1433S_HUMAN	SFN	14-3-3 protein sigma	7.02041e+06	6.54649e+06	6.4084e+06	6.26028e+06	6.71741e+06	5.836e+06	5.93777e+06	6.8535e+06	6.59697e+06	6.9174e+06	9	7.0768	6.5906e+06	6.42833e+06	6.50946e+06	6.81355	0.885504	0.900946	1.03989	1.00097	1.04959	-0.17543	-0.150487	0.0564316	0.00139522	0.069821	-0.0396538	0.115781	4.45655	7.93174	Yes	TRUE	FALSE	FALSE	NA	NA	NA	Human	HUMAN_candidate
P31948	-1.14232	24.2194	-38.3827	3.43345e-12	1.34539e-10	18.7302	STIP1_HUMAN	STIP1	Stress-induced-phosphoprotein 1	2.18766e+07	2.19384e+07	2.14797e+07	2.08521e+07	2.05677e+07	1.78856e+07	1.75323e+07	1.79421e+07	1.73774e+07	1.78998e+07	32	9.87115	2.13429e+07	1.77274e+07	1.95352e+07	7.29082	0.83801	0.821459	0.840657	0.814202	0.838674	-0.254961	-0.283739	-0.250411	-0.296542	-0.253817	-0.267894	0.0208738	2.8691	1.44186	Yes	TRUE	FALSE	FALSE	NA	NA	NA	Human	HUMAN_candidate
P31949	-0.87317	23.296	-19.7012	2.48402e-09	8.50456e-09	11.8569	S10AB_HUMAN	S100A11	Protein S100-A11	1.01568e+07	1.00517e+07	1.04193e+07	1.08154e+07	1.04868e+07	1.04429e+07	1.02529e+07	9.05938e+06	1.08815e+07	1.02483e+07	5	8.07035	1.0386e+07	1.0177e+07	1.02815e+07	7.01206	1.00547	0.987189	0.872268	1.04771	0.986742	0.00787647	-0.0186012	-0.197156	0.0672433	-0.0192553	-0.0319786	0.0988154	2.88826	6.64078	Yes	TRUE	FALSE	FALSE	NA	NA	NA	Human	HUMAN_candidate
P32004	-1.09733	20.9609	-32.7094	1.68016e-11	2.20903e-10	17.1159	L1CAM_HUMAN	L1CAM	Neural cell adhesion molecule L1	2.25112e+06	2.34083e+06	2.25174e+06	2.2773e+06	2.31121e+06	1.85943e+06	1.78253e+06	1.74508e+06	1.76121e+06	1.88597e+06	19	9.6558	2.28644e+06	1.80684e+06	2.04664e+06	6.31104	0.813243	0.779609	0.763229	0.770287	0.824851	-0.298242	-0.359178	-0.389812	-0.376533	-0.277795	-0.340312	0.0494881	1.70893	3.44686	Yes	TRUE	FALSE	FALSE	NA	NA	NA	Human	HUMAN_candidate
P32074	-0.195599	22.0392	-6.08394	0.000118144	0.00015895	0.228379	COPG_YEAST	SEC21	Coatomer subunit gamma	3.52084e+06	3.64078e+06	3.58653e+06	3.46235e+06	3.32e+06	5.53867e+06	5.32612e+06	5.20749e+06	5.29263e+06	5.21256e+06	19	3.79874	3.5061e+06	5.31549e+06	4.4108e+06	6.64452	1.57972	1.5191	1.48527	1.50955	1.48671	0.659672	0.603217	0.570721	0.594117	0.572125	0.59997	0.0361938	3.53294	2.5363	Yes	FALSE	TRUE	FALSE	NA	NA	NA	Yeast	YEAST_candidate
P32119	-1.17753	25.9105	-41.0015	1.78129e-12	1.34539e-10	19.3852	PRDX2_HUMAN	PRDX2	Peroxiredoxin-2	6.73132e+07	6.84332e+07	6.98804e+07	6.68292e+07	6.89634e+07	5.66067e+07	5.97383e+07	5.76178e+07	5.72327e+07	5.76077e+07	14	9.87115	6.82839e+07	5.77606e+07	6.30223e+07	7.79949	0.82899	0.874852	0.843799	0.838158	0.84365	-0.270573	-0.192889	-0.245029	-0.254707	-0.245283	-0.241696	0.0291944	1.80719	2.04213	Yes	TRUE	FALSE	FALSE	NA	NA	NA	Human	HUMAN_candidate
P32178	-0.205086	22.0242	-7.32217	2.53383e-05	3.69659e-05	1.88573	CHMU_YEAST	ARO7	Chorismate mutase	3.62443e+06	3.42369e+06	3.54128e+06	3.39794e+06	3.41742e+06	5.34364e+06	5.12355e+06	5.25188e+06	5.2084e+06	5.27719e+06	11	4.4322	3.48095e+06	5.24093e+06	4.36094e+06	6.63958	1.53511	1.47188	1.50875	1.49626	1.51602	0.618342	0.557663	0.593352	0.581359	0.60029	0.590201	0.0225863	2.81587	1.56242	Yes	FALSE	TRUE	FALSE	NA	NA	NA	Yeast	YEAST_candidate
P32179	-0.127634	20.3066	-2.71967	0.0215713	0.0242661	-5.22937	MET22_YEAST	MET22	3'(2'),5'-bisphosphate nucleotidase	991293	1.06912e+06	1.03218e+06	1.07707e+06	1.09733e+06	1.51966e+06	1.54193e+06	1.68327e+06	1.58622e+06	1.68839e+06	7	1.615	1.0534e+06	1.60389e+06	1.32865e+06	6.12341	1.44263	1.46377	1.59794	1.50581	1.6028	0.528697	0.549687	0.676214	0.590539	0.680594	0.605146	0.0704923	3.98402	4.89808	Yes	FALSE	TRUE	FALSE	NA	NA	NA	Yeast	YEAST_candidate
P32191	-0.305075	19.7541	-6.04782	0.000123934	0.000166432	0.177028	GPDM_YEAST	GUT2	Glycerol-3-phosphate dehydrogenase, mitochondrial	754641	789490	701367	855894	745727	1.02089e+06	1.0146e+06	1.01442e+06	1.04289e+06	1.00329e+06	11	3.77876	769424	1.01922e+06	894321	5.95149	1.32683	1.31865	1.31841	1.35542	1.30395	0.407983	0.39906	0.398798	0.438743	0.382887	0.405494	0.0206701	7.49191	1.43992	Yes	FALSE	TRUE	FALSE	NA	NA	NA	Yeast	YEAST_candidate
P32263	-0.187371	22.9978	-5.14898	0.000432	0.000548844	-1.15845	P5CR_YEAST	PRO3	Pyrroline-5-carboxylate reductase	6.66395e+06	6.91662e+06	6.3196e+06	6.86357e+06	6.80825e+06	1.01942e+07	1.04495e+07	1.05044e+07	1.12358e+07	1.00744e+07	6	3.26055	6.7144e+06	1.04917e+07	8.60303e+06	6.93465	1.51827	1.55628	1.56445	1.67339	1.50041	0.602425	0.6381	0.645659	0.742776	0.585362	0.642864	0.0611449	3.5741	4.31104	Yes	FALSE	TRUE	FALSE	NA	NA	NA	Yeast	YEAST_candidate
P32264	-0.296325	21.0247	-4.52475	0.00110009	0.00134994	-2.15071	PROB_YEAST	PRO1	Glutamate 5-kinase	1.80631e+06	1.67289e+06	2.03964e+06	1.91854e+06	1.67877e+06	2.45016e+06	2.40533e+06	2.30433e+06	2.71499e+06	2.68224e+06	8	2.86969	1.82323e+06	2.51141e+06	2.16732e+06	6.33592	1.34385	1.31927	1.26387	1.48911	1.47115	0.426377	0.399738	0.337851	0.574449	0.556941	0.459071	0.102682	8.65808	7.13717	Yes	FALSE	TRUE	FALSE	NA	NA	NA	Yeast	YEAST_candidate
P32288	-0.305449	23.8273	-7.25661	2.73627e-05	3.9759e-05	1.8028	GLNA_YEAST	GLN1	Glutamine synthetase	1.17867e+07	1.24764e+07	1.29798e+07	1.26732e+07	1.15802e+07	1.8025e+07	1.8294e+07	1.87631e+07	1.76039e+07	1.76306e+07	12	4.40056	1.22993e+07	1.80633e+07	1.51813e+07	7.18131	1.46553	1.48741	1.52555	1.4313	1.43347	0.551424	0.572798	0.609329	0.517322	0.519508	0.554076	0.0385885	4.83428	2.68767	Yes	FALSE	TRUE	FALSE	NA	NA	NA	Yeast	YEAST_candidate
P32316	-0.488292	21.1677	-9.1308	3.6323e-06	6.02977e-06	3.98603	ACH1_YEAST	ACH1	Acetyl-CoA hydrolase	2.13682e+06	2.27243e+06	2.01272e+06	2.09695e+06	2.18449e+06	2.28537e+06	2.66898e+06	2.72781e+06	2.68763e+06	2.61001e+06	6	5.2197	2.14068e+06	2.59596e+06	2.36832e+06	6.37444	1.06759	1.24679	1.27427	1.2555	1.21924	0.0943559	0.318218	0.349669	0.328264	0.285983	0.275298	0.103722	4.52768	6.88507	Yes	FALSE	TRUE	FALSE	NA	NA	NA	Yeast	YEAST_candidate
P32319	-0.114882	20.1177	-1.38381	0.19652	0.208053	-7.30912	VPS10_YEAST	PEP1	Vacuolar protein sorting/targeting protein VPS10	872571	912624	964276	865527	1.00074e+06	1.37193e+06	1.75108e+06	1.32931e+06	1.36873e+06	1.26914e+06	8	0.681827	923148	1.41804e+06	1.17059e+06	6.06841	1.48614	1.89686	1.43998	1.48267	1.3748	0.571571	0.923611	0.526048	0.568202	0.459222	0.609731	0.181216	6.33986	13.4505	Yes	FALSE	TRUE	FALSE	NA	NA	NA	Yeast	NA
P32321	-0.902149	18.4948	-7.93254	1.26759e-05	1.92639e-05	2.63379	DCTD_HUMAN	DCTD	Deoxycytidylate deaminase	382902	427145	374745	496255	333170	345126	311605	366490	297123	384444	3	4.71526	402843	340957	371900	5.57043	0.856725	0.773515	0.909757	0.737564	0.954325	-0.223096	-0.370499	-0.136447	-0.43916	-0.0674469	-0.24733	0.155892	15.3815	10.7196	Yes	TRUE	FALSE	FALSE	NA	NA	NA	Human	HUMAN_candidate
P32322	-1.12093	22.5576	-34.6579	9.46341e-12	1.70715e-10	17.7038	P5CR1_HUMAN	PYCR1	Pyrroline-5-carboxylate reductase 1, mitochondrial	6.78703e+06	7.23476e+06	6.82176e+06	6.88597e+06	6.46e+06	5.63661e+06	5.54241e+06	5.40297e+06	5.62752e+06	5.43129e+06	12	9.76773	6.83791e+06	5.52816e+06	6.18303e+06	6.7912	0.824318	0.810542	0.79015	0.822989	0.794292	-0.278728	-0.303042	-0.339802	-0.281054	-0.332259	-0.306977	0.0282938	4.04137	1.95858	Yes	TRUE	FALSE	FALSE	NA	NA	NA	Human	HUMAN_candidate
P32324	-0.426802	26.0713	-16.1346	1.73042e-08	4.68404e-08	9.77142	EF2_YEAST	EFT1	Elongation factor 2	5.97989e+07	5.97523e+07	5.78777e+07	5.90476e+07	5.85265e+07	8.67868e+07	8.38009e+07	8.39643e+07	8.36952e+07	8.33674e+07	45	7.32938	5.90006e+07	8.43229e+07	7.16618e+07	7.85529	1.47095	1.42034	1.42311	1.41855	1.41299	0.556746	0.506235	0.509047	0.504415	0.498754	0.515039	0.0236166	1.38999	1.65381	Yes	FALSE	TRUE	FALSE	NA	NA	NA	Yeast	YEAST_candidate
P32327	-0.217016	21.7953	-6.36705	8.16841e-05	0.000111921	0.6248	PYC2_YEAST	PYC2	Pyruvate carboxylase 2	3.17125e+06	2.94951e+06	2.95527e+06	2.95131e+06	2.92899e+06	4.39292e+06	4.56056e+06	4.35368e+06	4.30495e+06	4.5953e+06	21	3.95109	2.99127e+06	4.44149e+06	3.71638e+06	6.57012	1.46858	1.52463	1.45546	1.43917	1.53624	0.554424	0.608455	0.541478	0.52524	0.619403	0.5698	0.0417694	3.38074	2.9041	Yes	FALSE	TRUE	FALSE	NA	NA	NA	Yeast	YEAST_candidate
P32331	-0.375966	18.7689	-3.20184	0.00946133	0.0108638	-4.39453	YMC1_YEAST	YMC1	Mitochondrial glycine transporter YMC1	340200	434034	379723	429414	436934	548691	418827	615861	443515	477506	3	1.96402	404061	500880	452470	5.65559	1.35794	1.03654	1.52418	1.09764	1.18177	0.44142	0.0517817	0.608031	0.13441	0.240945	0.295318	0.227647	10.5672	16.1198	Yes	FALSE	TRUE	FALSE	NA	NA	NA	Yeast	YEAST_candidate
P32332	0.0148842	19.5774	0.177943	0.86232	0.868412	-8.25471	OAC1_YEAST	OAC1	Mitochondrial oxaloacetate transport protein	669969	660380	594154	599441	538120	934467	1.16139e+06	1.00319e+06	891431	1.06744e+06	4	0.0612742	612413	1.01158e+06	811997	5.90955	1.52588	1.89641	1.63809	1.4556	1.743	0.609639	0.923271	0.712013	0.541619	0.801573	0.717623	0.151664	8.80646	10.6027	Yes	FALSE	TRUE	FALSE	NA	NA	NA	Yeast	NA
P32333	-0.635823	19.0784	-6.149	0.000108435	0.000146505	0.320433	BTAF1_YEAST	MOT1	TATA-binding protein-associated factor MOT1	523731	663190	547507	516456	478102	559212	571682	642674	468534	586730	3	3.83415	545797	565767	555782	5.7449	1.02458	1.04743	1.1775	0.85844	1.075	0.0350312	0.0668487	0.235722	-0.220211	0.104333	0.0443447	0.166438	12.8626	11.1389	Yes	FALSE	TRUE	FALSE	NA	NA	NA	Yeast	YEAST_candidate
P32337	0.0680123	20.5514	1.24515	0.241463	0.254196	-7.4799	IMB3_YEAST	PSE1	Importin subunit beta-3	1.11118e+06	1.2097e+06	1.09123e+06	1.19626e+06	1.21505e+06	2.02508e+06	2.1623e+06	2.17691e+06	1.98462e+06	1.87072e+06	8	0.594831	1.16468e+06	2.04392e+06	1.6043e+06	6.20529	1.73874	1.85655	1.8691	1.704	1.60621	0.79804	0.892627	0.902343	0.768926	0.683657	0.809119	0.0910263	5.04644	6.26399	Yes	FALSE	TRUE	FALSE	FQ_YEAST	NA	NA	Yeast	NA
P32340	0.0378736	19.8861	0.453511	0.659863	0.672621	-8.16019	NDI1_YEAST	NDI1	Rotenone-insensitive NADH-ubiquinone oxidoreductase, mitochondrial	693226	668007	848457	798469	743164	1.23784e+06	1.2249e+06	1.46136e+06	1.15875e+06	1.249e+06	3	0.172229	750264	1.26637e+06	1.00832e+06	6.0036	1.64987	1.63263	1.94779	1.54445	1.66475	0.72235	0.707199	0.961841	0.627096	0.735305	0.750758	0.125291	9.89277	9.04141	Yes	FALSE	TRUE	FALSE	NA	NA	NA	Yeast	NA
P32347	0.0631894	19.824	0.895136	0.39175	0.406109	-7.84844	DCUP_YEAST	HEM12	Uroporphyrinogen decarboxylase	615771	775660	663653	750169	760201	1.17769e+06	1.16457e+06	1.18714e+06	1.29036e+06	1.28254e+06	5	0.391357	713091	1.22046e+06	966776	5.98533	1.65152	1.63314	1.66478	1.80954	1.79857	0.723797	0.707645	0.735332	0.855622	0.846851	0.773849	0.0713929	9.77232	4.9847	Yes	FALSE	TRUE	FALSE	FQ_YEAST	NA	NA	Yeast	NA
P32349	-0.278937	17.4522	-1.78663	0.104295	0.112432	-6.74955	RPC3_YEAST	RPC82	DNA-directed RNA polymerase III subunit RPC3	189577	123113	143215	161528	186936	233244	163201	249949	170073	210872	3	0.94911	160874	205468	183171	5.26286	1.44985	1.01447	1.55369	1.05718	1.31079	0.535907	0.02072	0.635701	0.0802212	0.390439	0.332598	0.272724	17.6947	18.5624	Yes	FALSE	TRUE	FALSE	NA	NA	NA	Yeast	NA
P32352	-0.259141	21.5429	-5.17078	0.000418551	0.00053288	-1.12476	ERG2_YEAST	ERG2	C-8 sterol isomerase ERG2	2.67956e+06	2.71173e+06	2.30725e+06	2.64e+06	2.45659e+06	3.77493e+06	3.61101e+06	3.41205e+06	3.77385e+06	3.74578e+06	2	3.27337	2.55903e+06	3.66352e+06	3.11127e+06	6.49294	1.47514	1.41109	1.33334	1.47472	1.46375	0.560856	0.496806	0.415042	0.560441	0.549669	0.516563	0.0626098	6.71984	4.25827	Yes	FALSE	TRUE	FALSE	NA	NA	NA	Yeast	YEAST_candidate
P32353	-0.275024	21.4279	-2.41616	0.0362977	0.0402523	-5.74514	ERG3_YEAST	ERG3	Delta(7)-sterol 5(6)-desaturase ERG3	2.1722e+06	2.39744e+06	2.45435e+06	2.42899e+06	2.43204e+06	3.54529e+06	2.43227e+06	3.53918e+06	4.09357e+06	3.41031e+06	4	1.39521	2.377e+06	3.40412e+06	2.89056e+06	6.46098	1.4915	1.02325	1.48893	1.72216	1.43471	0.576759	0.0331593	0.574273	0.784217	0.520759	0.497834	0.278629	4.89156	17.7358	Yes	FALSE	TRUE	FALSE	NA	NA	NA	Yeast	YEAST_candidate
P32366	-0.347351	23.3816	-11.2915	5.16389e-07	1.00358e-06	6.09933	VA0D_YEAST	VMA6	V-type proton ATPase subunit d	9.04285e+06	9.36727e+06	9.25803e+06	9.36266e+06	8.98603e+06	1.30287e+07	1.27545e+07	1.25382e+07	1.40416e+07	1.26465e+07	8	5.99845	9.20337e+06	1.30019e+07	1.11026e+07	7.04543	1.41565	1.38585	1.36235	1.5257	1.37411	0.501464	0.470773	0.446101	0.609471	0.458502	0.497262	0.0660112	1.94543	4.68492	Yes	FALSE	TRUE	FALSE	NA	NA	NA	Yeast	YEAST_candidate
P32368	-0.367081	21.3183	-13.7539	8.01664e-08	1.84686e-07	8.11595	SAC1_YEAST	SAC1	Phosphatidylinositol-3-phosphatase SAC1	2.2873e+06	2.21635e+06	2.31686e+06	2.29399e+06	2.25726e+06	3.00366e+06	2.9612e+06	2.96661e+06	3.01449e+06	3.09194e+06	16	6.73357	2.27435e+06	3.00758e+06	2.64097e+06	6.42176	1.32067	1.302	1.30438	1.32543	1.35948	0.401269	0.380729	0.38336	0.406459	0.443058	0.402975	0.0250067	1.70518	1.74434	Yes	FALSE	TRUE	FALSE	NA	NA	NA	Yeast	YEAST_candidate
P32377	-0.310748	23.1712	-11.4007	4.7201e-07	9.21949e-07	6.19668	MVD1_YEAST	MVD1	Diphosphomevalonate decarboxylase	8.06557e+06	7.92877e+06	7.72534e+06	7.57805e+06	8.09247e+06	1.13278e+07	1.14534e+07	1.11247e+07	1.14018e+07	1.14135e+07	11	6.03529	7.87804e+06	1.13443e+07	9.61115e+06	6.98278	1.4379	1.45384	1.41212	1.44729	1.44877	0.523962	0.539871	0.497861	0.533357	0.534828	0.525976	0.0167363	2.81723	1.15345	Yes	FALSE	TRUE	FALSE	NA	NA	NA	Yeast	YEAST_candidate
P32379	-0.336254	21.8812	-13.3083	1.09705e-07	2.45245e-07	7.77664	PSA5_YEAST	PUP2	Proteasome subunit alpha type-5	3.31404e+06	3.30709e+06	3.22137e+06	3.32983e+06	3.33471e+06	4.49188e+06	4.62755e+06	4.4291e+06	4.55756e+06	4.51161e+06	11	6.6104	3.30141e+06	4.52354e+06	3.91247e+06	6.59245	1.36059	1.40169	1.34158	1.38049	1.36657	0.444237	0.487165	0.423932	0.465178	0.450558	0.454214	0.0236425	1.39758	1.64086	Yes	FALSE	TRUE	FALSE	NA	NA	NA	Yeast	YEAST_candidate
P32381	-0.299404	22.8295	-11.0533	6.29884e-07	1.20009e-06	5.88408	ARP2_YEAST	ARP2	Actin-related protein 2	6.2227e+06	6.14639e+06	6.22206e+06	6.10425e+06	6.39266e+06	8.75974e+06	9.00784e+06	8.64241e+06	9.19313e+06	9.15214e+06	7	5.92078	6.21761e+06	8.95105e+06	7.58433e+06	6.87992	1.40886	1.44876	1.38999	1.47856	1.47197	0.494528	0.534822	0.475074	0.564196	0.557749	0.525274	0.0391346	1.773	2.70282	Yes	FALSE	TRUE	FALSE	NA	NA	NA	Yeast	YEAST_candidate
P32386	-0.237922	19.7631	-4.69227	0.000851349	0.00105592	-1.87939	YBT1_YEAST	YBT1	ATP-dependent bile acid permease	773748	733109	711033	793586	766500	986905	1.01045e+06	1.12856e+06	1.02889e+06	1.10331e+06	11	2.97637	755595	1.05162e+06	903610	5.95598	1.30613	1.33729	1.49361	1.36169	1.46019	0.385297	0.419311	0.578802	0.445402	0.546158	0.474994	0.08346	4.38098	5.82164	Yes	FALSE	TRUE	FALSE	NA	NA	NA	Yeast	YEAST_candidate
P32419	-0.383118	22.156	-9.49974	2.53786e-06	4.3308e-06	4.37432	MDHP_YEAST	MDH3	Malate dehydrogenase, peroxisomal	4.16322e+06	4.07284e+06	3.92708e+06	4.16099e+06	3.90507e+06	5.45511e+06	5.69553e+06	5.52964e+06	5.12031e+06	5.2247e+06	9	5.36343	4.04584e+06	5.40506e+06	4.72545e+06	6.67444	1.34833	1.40775	1.36675	1.26558	1.29138	0.43117	0.493392	0.450746	0.339793	0.368909	0.416802	0.0621465	3.06945	4.29939	Yes	FALSE	TRUE	FALSE	NA	NA	NA	Yeast	YEAST_candidate
P32445	-0.264003	22.355	-5.41217	0.000296208	0.000381954	-0.755887	RIM1_YEAST	RIM1	Single-stranded DNA-binding protein RIM1, mitochondrial	4.18112e+06	4.50321e+06	4.56678e+06	4.55719e+06	4.43834e+06	6.17361e+06	6.24416e+06	6.88271e+06	6.27841e+06	6.8713e+06	4	3.41799	4.44933e+06	6.49004e+06	5.46968e+06	6.73796	1.38754	1.40339	1.54691	1.41109	1.54435	0.472528	0.48892	0.62939	0.496813	0.626996	0.542929	0.0783306	3.56058	5.47437	Yes	FALSE	TRUE	FALSE	NA	NA	NA	Yeast	YEAST_candidate
P32447	-0.235731	20.866	-3.94507	0.00275184	0.00328118	-3.11527	ASF1_YEAST	ASF1	Histone chaperone ASF1	1.54592e+06	1.57945e+06	1.49612e+06	1.56593e+06	1.82368e+06	2.3562e+06	2.18012e+06	2.44355e+06	2.29367e+06	2.18319e+06	5	2.48397	1.60222e+06	2.29135e+06	1.94678e+06	6.28932	1.47059	1.36069	1.5251	1.43156	1.3626	0.556391	0.444336	0.608907	0.517585	0.446363	0.514716	0.0711377	7.97484	4.94949	Yes	FALSE	TRUE	FALSE	NA	NA	NA	Yeast	YEAST_candidate
P32449	-0.327462	23.5749	-5.54654	0.000245229	0.000318182	-0.554042	AROG_YEAST	ARO4	Phospho-2-dehydro-3-deoxyheptonate aldolase, tyrosine-inhibited	1.01532e+07	1.0909e+07	1.1114e+07	1.01986e+07	9.81263e+06	1.55263e+07	1.59528e+07	1.40221e+07	1.36836e+07	1.595e+07	10	3.49732	1.04375e+07	1.5027e+07	1.27322e+07	7.1049	1.48755	1.52842	1.34344	1.31101	1.52815	0.572943	0.612038	0.42593	0.390674	0.611782	0.522673	0.106344	5.26586	7.26925	Yes	FALSE	TRUE	FALSE	NA	NA	NA	Yeast	YEAST_candidate
P32453	-0.229987	20.3062	-4.25456	0.00167715	0.00202896	-2.5956	ATP11_YEAST	ATP11	Protein ATP11, mitochondrial	1.04671e+06	1.01499e+06	1.15255e+06	1.1294e+06	1.11115e+06	1.38966e+06	1.59096e+06	1.61053e+06	1.54645e+06	1.59893e+06	5	2.69273	1.09096e+06	1.54731e+06	1.31913e+06	6.12029	1.2738	1.45831	1.47625	1.41751	1.46562	0.349136	0.544301	0.561939	0.503356	0.551508	0.502048	0.0883208	5.30704	5.90746	Yes	FALSE	TRUE	FALSE	NA	NA	NA	Yeast	YEAST_candidate
P32454	-0.241723	20.9746	-7.06196	3.44773e-05	4.94615e-05	1.55352	APE2_YEAST	APE2	Aminopeptidase 2, mitochondrial	1.67277e+06	1.82752e+06	1.73647e+06	1.69178e+06	1.69859e+06	2.55185e+06	2.50812e+06	2.33642e+06	2.51485e+06	2.42651e+06	21	4.30573	1.72542e+06	2.46755e+06	2.09649e+06	6.32149	1.47897	1.45362	1.35412	1.45753	1.40633	0.564592	0.539653	0.437351	0.543522	0.491932	0.51541	0.0510912	3.56913	3.5019	Yes	FALSE	TRUE	FALSE	NA	NA	NA	Yeast	YEAST_candidate
P32455	-1.05796	20.9253	-29.0257	5.48668e-11	4.43603e-10	15.8908	GBP1_HUMAN	GBP1	Guanylate-binding protein 1	2.20373e+06	2.20165e+06	2.25482e+06	2.20403e+06	2.14562e+06	1.88926e+06	1.77217e+06	1.81598e+06	1.69261e+06	1.76467e+06	12	9.35301	2.20197e+06	1.78694e+06	1.99445e+06	6.29982	0.857985	0.804809	0.824706	0.76868	0.801405	-0.220976	-0.313282	-0.278048	-0.379544	-0.319397	-0.302249	0.0582694	1.75545	4.04748	Yes	TRUE	FALSE	FALSE	NA	NA	NA	Human	HUMAN_candidate
P32456	-0.573231	19.1771	-6.92215	4.08157e-05	5.79727e-05	1.37159	GBP2_HUMAN	GBP2	Guanylate-binding protein 2	535436	595704	582337	609507	521660	673792	578581	679137	660845	510993	4	4.23678	568929	620669	594799	5.77437	1.18432	1.01696	1.19371	1.16156	0.898167	0.244055	0.0242698	0.255454	0.216063	-0.154945	0.116979	0.178661	6.75018	11.8546	Yes	TRUE	FALSE	FALSE	FQ_HUMAN	SFQ_HUMAN	NA	Human	HUMAN_candidate
P32457	-0.422301	22.5611	-14.5957	4.54163e-08	1.11338e-07	8.73014	CDC3_YEAST	CDC3	Cell division control protein 3	5.32593e+06	5.36891e+06	5.35505e+06	5.56349e+06	5.38934e+06	7.20853e+06	7.01972e+06	7.21605e+06	7.03156e+06	6.97702e+06	14	6.95336	5.40054e+06	7.09058e+06	6.24556e+06	6.79557	1.33478	1.29982	1.33617	1.30201	1.29191	0.4166	0.378309	0.418106	0.38074	0.369506	0.392652	0.0229389	1.73983	1.59337	Yes	FALSE	TRUE	FALSE	NA	NA	NA	Yeast	YEAST_candidate
P32458	-0.393379	19.8976	-7.7742	1.5112e-05	2.26806e-05	2.44382	CDC11_YEAST	CDC11	Cell division control protein 11	878284	870944	859767	840295	914194	1.00301e+06	1.03796e+06	1.12286e+06	1.10989e+06	1.20312e+06	5	4.64435	872697	1.09537e+06	984032	5.99301	1.14932	1.18937	1.28665	1.2718	1.37863	0.200778	0.250193	0.363625	0.346868	0.463233	0.324939	0.102598	3.12412	7.13097	Yes	FALSE	TRUE	FALSE	NA	NA	NA	Yeast	YEAST_candidate
P32461	-0.0056962	19.1895	-0.0523767	0.95926	0.96103	-8.27058	DPH2_YEAST	DPH2	2-(3-amino-3-carboxypropyl)histidine synthase subunit 2	511593	383917	455709	521312	502622	777400	673319	763496	687746	924777	3	0.0172631	475030	765348	620189	5.79252	1.63653	1.41742	1.60726	1.44779	1.94677	0.710637	0.503271	0.684601	0.533856	0.961085	0.67869	0.182038	11.9618	13.0754	Yes	FALSE	TRUE	FALSE	NA	NA	NA	Yeast	NA
P32463	-0.0893956	21.941	-1.69633	0.120676	0.129577	-6.88216	ACPM_YEAST	ACP1	Acyl carrier protein, mitochondrial	3.02328e+06	2.88784e+06	3.19021e+06	3.28772e+06	3.44813e+06	4.84445e+06	5.316e+06	5.05998e+06	5.37841e+06	5.15803e+06	2	0.887471	3.16744e+06	5.15138e+06	4.15941e+06	6.61903	1.52945	1.67833	1.5975	1.69803	1.62846	0.613015	0.747026	0.675816	0.763863	0.703504	0.700645	0.0601068	6.93008	4.13223	Yes	FALSE	TRUE	FALSE	NA	NA	NA	Yeast	NA
P32466	-0.345506	22.7984	-8.47417	7.08336e-06	1.12596e-05	3.26312	HXT3_YEAST	HXT3	Low-affinity glucose transporter HXT3	6.24445e+06	6.53026e+06	5.89697e+06	6.29718e+06	5.96715e+06	8.42014e+06	8.47907e+06	8.88597e+06	8.36356e+06	8.93166e+06	5	4.94848	6.1872e+06	8.61608e+06	7.40164e+06	6.86933	1.3609	1.37042	1.43619	1.35175	1.44357	0.444557	0.454618	0.522242	0.43483	0.529641	0.477178	0.0451374	4.16574	3.14312	Yes	FALSE	TRUE	FALSE	NA	NA	NA	Yeast	YEAST_candidate
P32468	-0.142113	21.3271	-4.46412	0.00120819	0.00147859	-2.24976	CDC12_YEAST	CDC12	Cell division control protein 12	2.13384e+06	2.01939e+06	2.1637e+06	2.16281e+06	2.1197e+06	3.29534e+06	3.22777e+06	3.38005e+06	3.34071e+06	3.14241e+06	8	2.83015	2.11989e+06	3.27726e+06	2.69857e+06	6.43113	1.55449	1.52261	1.59445	1.57589	1.48235	0.636439	0.606551	0.673056	0.65617	0.567885	0.62802	0.0417392	2.79637	2.87667	Yes	FALSE	TRUE	FALSE	NA	NA	NA	Yeast	YEAST_candidate
P32469	-0.365996	23.8708	-7.27975	2.66288e-05	3.87652e-05	1.83213	DPH5_YEAST	DPH5	Diphthine methyl ester synthase	1.18225e+07	1.40154e+07	1.29981e+07	1.33428e+07	1.25288e+07	1.77229e+07	1.88262e+07	1.84362e+07	1.77374e+07	1.84393e+07	5	4.41156	1.29415e+07	1.82324e+07	1.5587e+07	7.19276	1.36946	1.45471	1.42458	1.37058	1.42481	0.453608	0.540735	0.510535	0.454787	0.510773	0.494088	0.0384318	6.39534	2.66101	Yes	FALSE	TRUE	FALSE	NA	NA	NA	Yeast	YEAST_candidate
P32471	-0.580329	24.8551	-8.71014	5.54653e-06	8.94229e-06	3.52778	EF1B_YEAST	EFB1	Elongation factor 1-beta	2.75606e+07	2.91146e+07	2.93959e+07	2.33966e+07	26790790	3.32777e+07	3.7934e+07	3.2915e+07	3.30117e+07	3.24083e+07	6	5.04855	2.72517e+07	3.39093e+07	3.05805e+07	7.48544	1.22112	1.39199	1.20782	1.21136	1.18922	0.28821	0.477145	0.272402	0.27663	0.250016	0.312881	0.0928656	8.84447	6.69964	Yes	FALSE	TRUE	FALSE	NA	NA	NA	Yeast	YEAST_candidate
P32472	-0.534657	24.112	-13.3562	1.06021e-07	2.37596e-07	7.81359	FKBP2_YEAST	FPR2	Peptidyl-prolyl cis-trans isomerase FPR2	1.62108e+07	1.65429e+07	1.63187e+07	1.58637e+07	1.57094e+07	2.14238e+07	2.07401e+07	1.92388e+07	1.93545e+07	2.11557e+07	8	6.62416	1.61291e+07	2.03826e+07	1.82558e+07	7.2614	1.32827	1.28588	1.1928	1.19997	1.31165	0.409549	0.362756	0.254356	0.263003	0.391377	0.336208	0.0727771	2.1034	5.01214	Yes	FALSE	TRUE	FALSE	NA	NA	NA	Yeast	YEAST_candidate
P32473	-0.440272	23.757	-10.5868	9.39805e-07	1.72871e-06	5.45054	ODPB_YEAST	PDB1	Pyruvate dehydrogenase E1 component subunit beta, mitochondrial	1.17858e+07	1.2163e+07	1.21101e+07	1.21196e+07	1.31839e+07	1.67555e+07	1.58155e+07	1.64063e+07	1.6029e+07	1.69499e+07	11	5.76228	1.22725e+07	1.63912e+07	1.43318e+07	7.1563	1.36529	1.2887	1.33684	1.3061	1.38113	0.449205	0.365913	0.418824	0.385261	0.465847	0.41701	0.0419636	4.32962	2.90609	Yes	FALSE	TRUE	FALSE	NA	NA	NA	Yeast	YEAST_candidate
P32474	-0.5546	17.4714	-3.96354	0.0026708	0.00318735	-3.08399	EUG1_YEAST	EUG1	Protein disulfide-isomerase EUG1	201800	196746	177831	173149	140924	182621	173049	235617	144090	209223	2	2.49657	178090	188920	183505	5.26365	1.02544	0.971692	1.32302	0.809083	1.17482	0.0362421	-0.0414294	0.403835	-0.30564	0.232437	0.0650891	0.270358	13.5114	18.5153	Yes	FALSE	TRUE	FALSE	NA	NA	NA	Yeast	YEAST_candidate
P32476	-0.0602147	21.1525	-1.19902	0.258159	0.271037	-7.53381	ERG1_YEAST	ERG1	Squalene epoxidase ERG1	1.82284e+06	1.94937e+06	1.75913e+06	1.81258e+06	1.81129e+06	2.77385e+06	2.96518e+06	3.17322e+06	2.85377e+06	3.16116e+06	8	0.566972	1.83104e+06	2.98543e+06	2.40824e+06	6.3817	1.5149	1.61939	1.73301	1.55855	1.72643	0.599224	0.695453	0.793284	0.640203	0.78779	0.703191	0.0867614	3.85916	6.00735	Yes	FALSE	TRUE	FALSE	NA	NA	NA	Yeast	NA
P32477	-0.397619	20.5679	-5.17608	0.000415345	0.00052917	-1.11656	GSH1_YEAST	GSH1	Glutamate--cysteine ligase	1.46738e+06	1.2641e+06	1.25207e+06	1.39059e+06	1.54245e+06	1.89747e+06	1.75161e+06	1.50214e+06	1.78374e+06	1.85259e+06	5	3.27641	1.38332e+06	1.75751e+06	1.57041e+06	6.19601	1.37168	1.26624	1.0859	1.28946	1.33924	0.455943	0.340551	0.118885	0.366772	0.421413	0.340713	0.131982	9.1356	8.74864	Yes	FALSE	TRUE	FALSE	NA	NA	NA	Yeast	YEAST_candidate
P32478	-0.31942	20.0441	-2.27643	0.0460627	0.0507036	-5.97746	HS150_YEAST	HSP150	Cell wall mannoprotein HSP150	1.18552e+06	900019	767655	1.05256e+06	850605	1.49893e+06	1.1015e+06	982121	1.39878e+06	1.31511e+06	4	1.29496	951273	1.25929e+06	1.10528e+06	6.04347	1.57571	1.15792	1.03243	1.47043	1.38248	0.656004	0.211536	0.0460415	0.556238	0.467257	0.387415	0.252233	17.5597	16.9258	Yes	FALSE	TRUE	FALSE	NA	NA	NA	Yeast	NA
P32481	-0.378075	23.8299	-15.2189	3.0394e-08	7.7996e-08	9.16384	IF2G_YEAST	GCD11	Eukaryotic translation initiation factor 2 subunit gamma	1.29479e+07	1.26525e+07	1.24573e+07	1.2182e+07	1.28613e+07	1.7594e+07	1.76146e+07	1.75777e+07	1.79396e+07	1.74432e+07	22	7.10793	1.26202e+07	1.76338e+07	1.5127e+07	7.17975	1.39412	1.39575	1.39283	1.4215	1.38217	0.479355	0.481041	0.478016	0.507413	0.466932	0.482552	0.0149595	2.45858	1.04151	Yes	FALSE	TRUE	FALSE	NA	NA	NA	Yeast	YEAST_candidate
P32485	-0.184247	20.438	-1.9154	0.0844471	0.0914535	-6.55448	HOG1_YEAST	HOG1	Mitogen-activated protein kinase HOG1	1.15922e+06	1.07074e+06	1.24691e+06	1.15492e+06	1.24591e+06	1.80345e+06	1.79756e+06	1.94549e+06	1.35516e+06	1.77773e+06	7	1.0388	1.17554e+06	1.73588e+06	1.45571e+06	6.16307	1.53415	1.52914	1.65498	1.1528	1.51227	0.61744	0.612718	0.726814	0.205145	0.596717	0.551767	0.200522	6.26844	12.8494	Yes	FALSE	TRUE	FALSE	NA	NA	NA	Yeast	NA
P32486	-0.444003	24.9149	-15.0869	3.3052e-08	8.37441e-08	9.07334	KRE6_YEAST	KRE6	Beta-glucan synthesis-associated protein KRE6	2.7876e+07	2.64077e+07	2.60858e+07	2.68498e+07	2.78704e+07	3.68396e+07	3.69359e+07	3.67014e+07	3.72188e+07	3.75698e+07	8	7.07705	2.70179e+07	3.70531e+07	3.20355e+07	7.50563	1.36353	1.36709	1.35841	1.37756	1.39055	0.447342	0.451108	0.441919	0.462114	0.475656	0.455628	0.0134184	3.05909	0.932356	Yes	FALSE	TRUE	FALSE	NA	NA	NA	Yeast	YEAST_candidate
P32495	-0.345216	23.2639	-4.93411	0.000592209	0.000745064	-1.49414	NHP2_YEAST	NHP2	H/ACA ribonucleoprotein complex subunit NHP2	8.40428e+06	8.40744e+06	8.45044e+06	8.59276e+06	8.58535e+06	1.32929e+07	1.23247e+07	1.18525e+07	1.00763e+07	1.25266e+07	3	3.12781	8.48805e+06	1.20146e+07	1.02513e+07	7.01078	1.56608	1.45201	1.39637	1.18712	1.47579	0.647154	0.538048	0.48168	0.247464	0.56149	0.495167	0.150729	1.10769	10.0014	Yes	FALSE	TRUE	FALSE	NA	NA	NA	Yeast	YEAST_candidate
P32496	-0.237627	22.345	-4.63165	0.00093367	0.00115342	-1.97716	RPN12_YEAST	RPN12	26S proteasome regulatory subunit RPN12	4.77262e+06	4.10156e+06	4.60556e+06	4.27584e+06	4.16914e+06	6.1097e+06	6.33612e+06	6.4608e+06	6.59443e+06	7.01798e+06	7	2.93801	4.38494e+06	6.5038e+06	5.44437e+06	6.73595	1.39334	1.44497	1.47341	1.50388	1.60047	0.478542	0.531041	0.559155	0.588689	0.678497	0.567185	0.0742987	6.62676	5.20207	Yes	FALSE	TRUE	FALSE	NA	NA	NA	Yeast	YEAST_candidate
P32497	-0.322236	22.2472	-11.4271	4.61906e-07	9.04164e-07	6.22012	EIF3C_YEAST	NIP1	Eukaryotic translation initiation factor 3 subunit C	4.19238e+06	4.16016e+06	4.42097e+06	4.13627e+06	4.1722e+06	5.90602e+06	5.96103e+06	5.85386e+06	5.82011e+06	5.88684e+06	24	6.04375	4.21639e+06	5.88557e+06	5.05098e+06	6.70338	1.40073	1.41377	1.38836	1.38035	1.39618	0.486177	0.499551	0.473379	0.465036	0.481482	0.481125	0.013077	2.75474	0.907231	Yes	FALSE	TRUE	FALSE	NA	NA	NA	Yeast	YEAST_candidate
P32499	-0.273259	20.6902	-4.41442	0.00130521	0.00159479	-2.33131	NUP2_YEAST	NUP2	Nucleoporin NUP2	1.52751e+06	1.3117e+06	1.44603e+06	1.37724e+06	1.53221e+06	2.154e+06	2.06228e+06	2.08044e+06	1.86241e+06	1.83788e+06	10	2.7973	1.43894e+06	1.9994e+06	1.71917e+06	6.23532	1.49694	1.43319	1.44582	1.2943	1.27725	0.582015	0.519235	0.531886	0.372167	0.353035	0.471667	0.102517	6.6469	7.04124	Yes	FALSE	TRUE	FALSE	NA	NA	NA	Yeast	YEAST_candidate
P32500	-0.0408376	18.2302	-0.44373	0.667713	0.680113	-8.10511	NDC1_YEAST	NDC1	Nucleoporin NDC1	231344	261900	234275	NA	272870	467669	369640	357756	355128	371415	1	0.167419	250097	384321	324666	5.51144	1.86995	1.47799	1.43047	1.41996	1.48508	0.902998	0.563633	0.516488	0.505849	0.570543	0.611902	0.165173	8.19407	12.2645	Yes	FALSE	TRUE	FALSE	NA	NA	NA	Yeast	NA
P32501	-0.329727	21.2007	-8.26183	8.86763e-06	1.38684e-05	3.0201	EI2BE_YEAST	GCD6	Translation initiation factor eIF2B subunit epsilon	2.04941e+06	2.01621e+06	2.03645e+06	2.1521e+06	2.11207e+06	2.71363e+06	2.76106e+06	3.00502e+06	2.75046e+06	2.8012e+06	11	4.85797	2.07325e+06	2.80628e+06	2.43976e+06	6.38735	1.30888	1.33176	1.44943	1.32664	1.35112	0.388331	0.413332	0.535483	0.407781	0.434152	0.435816	0.0580575	2.73908	4.11223	Yes	FALSE	TRUE	FALSE	NA	NA	NA	Yeast	YEAST_candidate
P32502	-0.568069	20.6667	-7.30684	2.57968e-05	3.75943e-05	1.86638	EI2BB_YEAST	GCD7	Translation initiation factor eIF2B subunit beta	1.45096e+06	1.61963e+06	1.50982e+06	1.52005e+06	1.72822e+06	1.87205e+06	1.72772e+06	1.46154e+06	1.96213e+06	1.8667e+06	3	4.42488	1.56574e+06	1.77803e+06	1.67188e+06	6.22321	1.19564	1.10345	0.933452	1.25317	1.19222	0.257777	0.142026	-0.0993523	0.325577	0.253651	0.175936	0.16738	6.97398	11.0101	Yes	FALSE	TRUE	FALSE	NA	NA	NA	Yeast	YEAST_candidate
P32505	-0.738045	20.6512	-7.39943	2.31588e-05	3.39504e-05	1.98281	NAB2_YEAST	NAB2	Nuclear polyadenylated RNA-binding protein NAB2	1.68876e+06	1.97455e+06	1.55326e+06	1.41504e+06	1.6111e+06	1.65476e+06	1.60622e+06	1.90758e+06	1.74071e+06	1.37555e+06	5	4.46915	1.64854e+06	1.65697e+06	1.65275e+06	6.21821	1.00377	0.974329	1.15713	1.05591	0.834403	0.00543368	-0.0375195	0.210552	0.0784825	-0.261184	-0.000846995	0.173308	12.6116	11.749	Yes	FALSE	TRUE	FALSE	FQ_YEAST	SFQ_YEAST	NA	Yeast	YEAST_candidate
P32521	-0.293776	20.5074	-7.87008	1.35818e-05	2.05144e-05	2.55918	PAN1_YEAST	PAN1	Actin cytoskeleton-regulatory complex protein PAN1	1.33856e+06	1.31014e+06	1.2805e+06	1.2917e+06	1.17154e+06	1.70393e+06	1.73641e+06	1.79085e+06	1.77628e+06	1.70065e+06	15	4.68794	1.27849e+06	1.74162e+06	1.51006e+06	6.17899	1.33277	1.35817	1.40075	1.38936	1.3302	0.414426	0.441667	0.486202	0.474418	0.411643	0.445671	0.0339826	4.98191	2.35884	Yes	FALSE	TRUE	FALSE	NA	NA	NA	Yeast	YEAST_candidate
P32527	-0.26433	24.5135	-8.44278	7.32055e-06	1.1606e-05	3.22749	ZUO1_YEAST	ZUO1	Zuotin	1.92669e+07	1.8556e+07	1.97717e+07	1.88654e+07	2.02441e+07	2.99341e+07	2.9525e+07	2.97693e+07	2.98361e+07	2.96274e+07	15	4.93532	1.93408e+07	2.97384e+07	2.45396e+07	7.38987	1.54771	1.52656	1.53919	1.54265	1.53186	0.630138	0.610289	0.622174	0.625411	0.615282	0.620659	0.0079246	3.5153	0.549056	Yes	FALSE	TRUE	FALSE	NA	NA	NA	Yeast	YEAST_candidate
P32558	-0.321504	21.9407	-10.3953	1.11241e-06	2.02155e-06	5.26785	SPT16_YEAST	SPT16	FACT complex subunit SPT16	3.40817e+06	3.40281e+06	3.4133e+06	3.49578e+06	3.38364e+06	4.67236e+06	4.6406e+06	4.90216e+06	4.66482e+06	4.83466e+06	25	5.69432	3.42074e+06	4.74292e+06	4.08183e+06	6.61086	1.36589	1.35661	1.43307	1.36369	1.41334	0.449843	0.440003	0.519109	0.447514	0.499106	0.471115	0.0355822	1.26934	2.47951	Yes	FALSE	TRUE	FALSE	NA	NA	NA	Yeast	YEAST_candidate
P32561	-0.0593725	21.011	-0.731413	0.481314	0.495832	-7.98565	RPD3_YEAST	RPD3	Histone deacetylase RPD3	1.71524e+06	1.7423e+06	1.48545e+06	1.78994e+06	1.59314e+06	2.85645e+06	2.44812e+06	2.96538e+06	2.38858e+06	2.88872e+06	4	0.304665	1.66522e+06	2.70945e+06	2.18733e+06	6.33991	1.71537	1.47015	1.78078	1.4344	1.73474	0.778517	0.555966	0.832508	0.520445	0.794722	0.696431	0.146302	7.44679	9.94627	Yes	FALSE	TRUE	FALSE	NA	NA	NA	Yeast	NA
P32563	-0.196598	21.8661	-4.41417	0.00130573	0.00159507	-2.33173	VPP1_YEAST	VPH1	V-type proton ATPase subunit a, vacuolar isoform	3.09725e+06	2.9825e+06	2.993e+06	3.26924e+06	3.24848e+06	4.71334e+06	4.36599e+06	4.9223e+06	4.86216e+06	4.66281e+06	15	2.79722	3.11809e+06	4.70532e+06	3.91171e+06	6.59237	1.51161	1.40021	1.57862	1.55934	1.4954	0.596085	0.485643	0.658667	0.640934	0.580535	0.592373	0.0676355	4.37141	4.61598	Yes	FALSE	TRUE	FALSE	NA	NA	NA	Yeast	YEAST_candidate
P32565	-0.324467	21.2183	-9.15321	3.55286e-06	5.90332e-06	4.00997	RPN2_YEAST	RPN2	26S proteasome regulatory subunit RPN2	2.09379e+06	2.17212e+06	2.11684e+06	2.09055e+06	1.99974e+06	2.99808e+06	2.75483e+06	2.90389e+06	2.80122e+06	2.77306e+06	21	5.2289	2.09461e+06	2.84622e+06	2.47041e+06	6.39277	1.43133	1.3152	1.38637	1.33735	1.3239	0.517361	0.39528	0.471308	0.419375	0.404797	0.441624	0.0515174	2.97378	3.60534	Yes	FALSE	TRUE	FALSE	NA	NA	NA	Yeast	YEAST_candidate
P32566	-0.340488	21.4069	-7.03573	3.55801e-05	5.09225e-05	1.51957	SMI1_YEAST	SMI1	Cell wall assembly regulator SMI1	2.42484e+06	2.40914e+06	2.35337e+06	2.485e+06	2.3008e+06	3.31484e+06	3.12112e+06	3.31785e+06	2.97756e+06	3.44765e+06	3	4.29309	2.39463e+06	3.2358e+06	2.81522e+06	6.44951	1.38428	1.30338	1.38554	1.24343	1.43974	0.469133	0.382258	0.470444	0.314325	0.525811	0.432394	0.0836337	2.93781	5.73403	Yes	FALSE	TRUE	FALSE	NA	NA	NA	Yeast	YEAST_candidate
P32568	-0.253836	22.1343	-8.05034	1.11408e-05	1.7113e-05	2.77333	SNQ2_YEAST	SNQ2	Protein SNQ2	3.94838e+06	3.89016e+06	3.7837e+06	3.66263e+06	3.789e+06	5.45509e+06	5.85183e+06	5.54464e+06	5.47787e+06	5.51656e+06	18	4.76667	3.81477e+06	5.5692e+06	4.69199e+06	6.67136	1.42999	1.53399	1.45346	1.43596	1.4461	0.516006	0.617291	0.539495	0.522017	0.53217	0.545396	0.0411977	2.88089	2.9039	Yes	FALSE	TRUE	FALSE	NA	NA	NA	Yeast	YEAST_candidate
P32582	-0.449463	24.8816	-13.5364	9.3319e-08	2.11398e-07	7.95165	CBS_YEAST	CYS4	Cystathionine beta-synthase	2.65561e+07	2.73303e+07	2.65619e+07	2.55596e+07	2.62833e+07	3.69456e+07	3.49817e+07	3.66391e+07	3.51506e+07	3.69445e+07	37	6.6749	2.64582e+07	3.61323e+07	3.12953e+07	7.49548	1.39637	1.32215	1.38479	1.32853	1.39633	0.481685	0.402884	0.469669	0.409832	0.481645	0.449143	0.0394396	2.40459	2.72074	Yes	FALSE	TRUE	FALSE	NA	NA	NA	Yeast	YEAST_candidate
P32583	-0.307108	22.028	-7.18657	2.97204e-05	4.30926e-05	1.71363	SRP40_YEAST	SRP40	Suppressor protein SRP40	3.67159e+06	3.51201e+06	3.56597e+06	3.50572e+06	3.81445e+06	5.44155e+06	5.17452e+06	4.78401e+06	4.88534e+06	5.08375e+06	5	4.3656	3.61395e+06	5.07384e+06	4.34389e+06	6.63788	1.50571	1.43182	1.32376	1.3518	1.4067	0.590441	0.517849	0.404644	0.434882	0.492317	0.488027	0.0727557	3.60597	5.07272	Yes	FALSE	TRUE	FALSE	NA	NA	NA	Yeast	YEAST_candidate
P32588	-0.525901	23.1679	-11.8131	3.38369e-07	6.82774e-07	6.55726	PUB1_YEAST	PUB1	Nuclear and cytoplasmic polyadenylated RNA-binding protein PUB1	8.55427e+06	8.40615e+06	8.58665e+06	8.09999e+06	8.64045e+06	1.03326e+07	1.02045e+07	9.91105e+06	1.04341e+07	1.16502e+07	7	6.16572	8.4575e+06	1.05065e+07	9.48199e+06	6.9769	1.22171	1.20657	1.17186	1.2337	1.37749	0.288898	0.270908	0.228806	0.302995	0.462046	0.310731	0.0890651	2.57668	6.36563	Yes	FALSE	TRUE	FALSE	NA	NA	NA	Yeast	YEAST_candidate
P32589	-0.368252	25.8409	-11.7689	3.50478e-07	7.05111e-07	6.51917	HSP7F_YEAST	SSE1	Heat shock protein homolog SSE1	4.83117e+07	5.02367e+07	5.03511e+07	4.87837e+07	4.9536e+07	7.23127e+07	7.33676e+07	7.34742e+07	7.14027e+07	7.52809e+07	33	6.15174	4.94439e+07	7.31676e+07	6.13057e+07	7.7875	1.46252	1.48386	1.48601	1.44412	1.52255	0.548459	0.569351	0.571447	0.530188	0.606493	0.565188	0.0285808	1.80274	1.98594	Yes	FALSE	TRUE	FALSE	NA	NA	NA	Yeast	YEAST_candidate
P32597	0.00448201	18.626	0.0595738	0.953669	0.955957	-8.27014	STH1_YEAST	STH1	Nuclear protein STH1/NPS1	318780	302875	309156	326832	347062	582362	434444	539926	537188	482892	2	0.0195615	320941	515362	418152	5.62133	1.81455	1.35366	1.68232	1.67379	1.50461	0.859608	0.436861	0.750453	0.743118	0.589393	0.675887	0.164657	5.36742	11.1343	Yes	FALSE	TRUE	FALSE	NA	NA	NA	Yeast	NA
P32598	-0.596987	23.3597	-13.0159	1.35486e-07	2.96409e-07	7.54825	PP12_YEAST	GLC7	Serine/threonine-protein phosphatase PP1-2	9.85292e+06	9.90248e+06	9.67479e+06	1.04164e+07	9.5264e+06	1.16819e+07	1.10153e+07	1.17818e+07	1.14384e+07	1.27115e+07	14	6.52811	9.8746e+06	1.17258e+07	1.08002e+07	7.03343	1.18303	1.11552	1.19314	1.15837	1.28729	0.242486	0.157719	0.254767	0.212091	0.364342	0.246281	0.0758896	3.41909	5.33278	Yes	FALSE	TRUE	FALSE	NA	NA	NA	Yeast	YEAST_candidate
P32599	-0.216938	22.9514	-7.28266	2.6538e-05	3.86434e-05	1.83582	FIMB_YEAST	SAC6	Fimbrin	6.64485e+06	6.57658e+06	6.43798e+06	6.5331e+06	6.64912e+06	1.01907e+07	9.74337e+06	9.91212e+06	9.94261e+06	1.0427e+07	19	4.41292	6.56833e+06	1.00432e+07	8.30575e+06	6.91938	1.5515	1.48339	1.50908	1.51372	1.58746	0.633662	0.568895	0.593668	0.5981	0.666724	0.61221	0.038246	1.33336	2.66364	Yes	FALSE	TRUE	FALSE	NA	NA	NA	Yeast	YEAST_candidate
P32602	-0.0768777	21.2242	-1.32617	0.214272	0.226361	-7.38165	SEC17_YEAST	SEC17	Alpha-soluble NSF attachment protein	1.69183e+06	2.0755e+06	1.95656e+06	1.93339e+06	2.0283e+06	3.23872e+06	3.10757e+06	3.19259e+06	3.08627e+06	2.96923e+06	7	0.645198	1.93712e+06	3.11888e+06	2.528e+06	6.40278	1.67193	1.60422	1.64811	1.59323	1.53281	0.741515	0.681876	0.720816	0.671955	0.616179	0.686468	0.0484309	7.65788	3.33905	Yes	FALSE	TRUE	FALSE	NA	NA	NA	Yeast	NA
P32610	-0.565568	23.1691	-6.68014	5.49711e-05	7.69312e-05	1.05088	VATD_YEAST	VMA8	V-type proton ATPase subunit D	7.80757e+06	7.98091e+06	1.07069e+07	7.81728e+06	8.89962e+06	1.02313e+07	1.03933e+07	1.07662e+07	1.01163e+07	1.02687e+07	6	4.1139	8.64247e+06	1.03552e+07	9.49881e+06	6.97767	1.18384	1.20259	1.24573	1.17053	1.18816	0.243474	0.266143	0.316991	0.227166	0.248734	0.260502	0.0345057	14.3401	2.41557	Yes	FALSE	TRUE	FALSE	NA	NA	NA	Yeast	YEAST_candidate
P32614	-0.339674	23.3824	-8.35875	7.99901e-06	1.26044e-05	3.1316	FRDS_YEAST	FRD1	Fumarate reductase 1	9.10973e+06	9.08464e+06	9.46175e+06	9.08835e+06	9.17831e+06	1.2757e+07	1.22078e+07	1.32489e+07	1.29658e+07	1.40591e+07	20	4.89948	9.18456e+06	1.30477e+07	1.11161e+07	7.04595	1.38896	1.32916	1.44251	1.41169	1.53073	0.474007	0.410515	0.528586	0.497427	0.614217	0.50495	0.0748832	1.7362	5.22633	Yes	FALSE	TRUE	FALSE	NA	NA	NA	Yeast	YEAST_candidate
P32621	-0.117224	20.9565	-2.73843	0.0208878	0.0235215	-5.19713	GDA1_YEAST	GDA1	Guanosine-diphosphatase	1.63646e+06	1.69857e+06	1.72804e+06	1.62683e+06	1.48506e+06	2.48205e+06	2.62235e+06	2.60448e+06	2.52215e+06	2.49379e+06	5	1.62854	1.63499e+06	2.54496e+06	2.08998e+06	6.32014	1.51808	1.60389	1.59296	1.54261	1.52526	0.602248	0.681573	0.671708	0.625371	0.609056	0.637991	0.0364357	5.74161	2.53331	Yes	FALSE	TRUE	FALSE	NA	NA	NA	Yeast	YEAST_candidate
P32626	-0.145564	20.6703	-1.63393	0.13332	0.142617	-6.97157	ENOPH_YEAST	UTR4	Enolase-phosphatase E1	1.38588e+06	1.31777e+06	1.22926e+06	1.45086e+06	1.41107e+06	2.20504e+06	1.92408e+06	2.32504e+06	1.71652e+06	2.1804e+06	5	0.845827	1.35897e+06	2.07022e+06	1.71459e+06	6.23416	1.62258	1.41584	1.71088	1.2631	1.60445	0.698289	0.501659	0.774742	0.336971	0.682083	0.598749	0.177328	6.4156	11.8742	Yes	FALSE	TRUE	FALSE	NA	NA	NA	Yeast	NA
P32628	-0.285879	22.7912	-7.4414	2.20606e-05	3.24369e-05	2.03525	RAD23_YEAST	RAD23	UV excision repair protein RAD23	6.03556e+06	6.40906e+06	5.63024e+06	5.99433e+06	6.10343e+06	8.93888e+06	8.38282e+06	8.72313e+06	8.88018e+06	8.84591e+06	9	4.48896	6.03453e+06	8.75419e+06	7.39436e+06	6.8689	1.48129	1.38914	1.44554	1.47156	1.46588	0.566853	0.474196	0.531606	0.557349	0.551771	0.536355	0.0370635	4.61392	2.53681	Yes	FALSE	TRUE	FALSE	NA	NA	NA	Yeast	YEAST_candidate
P32629	-0.198466	19.6642	-2.53466	0.029632	0.0330801	-5.54529	ANP1_YEAST	ANP1	Mannan polymerase II complex ANP1 subunit	770208	716934	586992	684133	738715	883745	962409	1.00927e+06	1.11109e+06	1.01303e+06	4	1.48043	699396	995908	847652	5.92822	1.26358	1.37606	1.44305	1.58863	1.44844	0.33752	0.46054	0.529123	0.667787	0.534499	0.505894	0.120389	10.0432	8.31656	Yes	FALSE	TRUE	FALSE	NA	NA	NA	Yeast	YEAST_candidate
P32656	-0.390039	19.0524	-4.755	0.0010367	0.00127619	-1.94088	CHAC_YEAST	GCG1	Glutathione-specific gamma-glutamylcyclotransferase	NA	480251	520133	497167	488454	581133	516576	662741	619989	696086	1	2.89408	496501	615305	562503	5.75013	1.17046	1.04043	1.33482	1.24872	1.40198	0.227071	0.0571818	0.416648	0.320446	0.487468	0.301763	0.168399	3.46461	11.4092	Yes	FALSE	TRUE	FALSE	NA	NA	NA	Yeast	YEAST_candidate
P32657	0.133631	17.5565	0.888175	0.395307	0.409562	-7.85476	CHD1_YEAST	CHD1	Chromo domain-containing protein 1	181341	165780	143225	157711	105068	257327	193776	260488	278244	282672	3	0.38768	150625	254501	202563	5.30656	1.7084	1.28648	1.72938	1.84726	1.87666	0.772644	0.36343	0.790255	0.885391	0.908168	0.743977	0.220644	19.2232	14.0147	Yes	FALSE	TRUE	FALSE	FQ_YEAST	NA	NA	Yeast	NA
P32769	0.274578	18.7792	2.1821	0.056977	0.0624138	-6.09185	HBS1_YEAST	HBS1	Elongation factor 1 alpha-like protein	291293	352760	357541	NA	291750	554451	591582	652633	542753	798833	3	1.20472	323336	628050	492622	5.69251	1.71478	1.82962	2.01843	1.6786	2.4706	0.778024	0.871543	1.01324	0.747262	1.30486	0.942985	0.227218	11.3778	16.6602	Yes	FALSE	TRUE	FALSE	FQ_YEAST	NA	NA	Yeast	NA
P32771	-0.380644	20.9681	-6.54662	6.49871e-05	9.01814e-05	0.870734	FADH_YEAST	SFA1	S-(hydroxymethyl)glutathione dehydrogenase	1.88869e+06	1.92728e+06	1.63717e+06	1.70965e+06	1.85499e+06	2.33562e+06	2.36973e+06	2.31181e+06	2.168e+06	2.51529e+06	5	4.04488	1.80356e+06	2.34009e+06	2.07182e+06	6.31635	1.29501	1.31392	1.28181	1.20207	1.39462	0.372963	0.39388	0.358179	0.265523	0.479877	0.374084	0.0768502	6.88645	5.32048	Yes	FALSE	TRUE	FALSE	NA	NA	NA	Yeast	YEAST_candidate
P32774	-0.206368	18.9929	-1.986	0.078297	0.0850136	-6.39769	T2AG_YEAST	TOA2	Transcription initiation factor IIA subunit 2	454340	389957	471862	NA	475092	491920	662400	643390	638075	694090	2	1.07051	447813	625975	546792	5.73782	1.09849	1.47919	1.43674	1.42487	1.54996	0.135527	0.564807	0.522799	0.510831	0.632228	0.473238	0.194667	8.85037	12.4736	Yes	FALSE	TRUE	FALSE	NA	NA	NA	Yeast	NA
P32787	-0.373213	22.0641	-5.91058	0.000148883	0.000197806	-0.0196998	MG101_YEAST	MGM101	Mitochondrial genome maintenance protein MGM101	3.84435e+06	4.00034e+06	3.63378e+06	3.6685e+06	3.79609e+06	5.76762e+06	4.55823e+06	4.88645e+06	4.87134e+06	5.40445e+06	8	3.70376	3.78861e+06	5.09762e+06	4.44311e+06	6.64769	1.52236	1.20314	1.28978	1.28578	1.4265	0.606308	0.266804	0.367119	0.362649	0.512479	0.423072	0.13488	3.87903	9.45788	Yes	FALSE	TRUE	FALSE	NA	NA	NA	Yeast	YEAST_candidate
P32790	-0.45071	21.4992	-9.48269	2.57962e-06	4.3979e-06	4.35665	SLA1_YEAST	SLA1	Actin cytoskeleton-regulatory complex protein SLA1	2.77653e+06	2.57822e+06	2.63681e+06	2.54154e+06	2.70615e+06	3.65642e+06	3.41192e+06	3.02406e+06	3.33595e+06	3.19335e+06	8	5.35675	2.64785e+06	3.32434e+06	2.98609e+06	6.4751	1.3809	1.28856	1.14208	1.25987	1.20602	0.465611	0.365763	0.191665	0.333275	0.270249	0.325313	0.102807	3.59435	7.14089	Yes	FALSE	TRUE	FALSE	NA	NA	NA	Yeast	YEAST_candidate
P32791	-0.230389	21.9731	-4.51184	0.00112222	0.00137647	-2.17176	FRE1_YEAST	FRE1	Ferric/cupric reductase transmembrane component 1	3.46862e+06	3.36362e+06	3.30062e+06	3.27961e+06	3.54526e+06	5.04042e+06	5.01231e+06	4.78479e+06	4.68962e+06	5.56736e+06	6	2.86123	3.39155e+06	5.0189e+06	4.20522e+06	6.62379	1.48617	1.47788	1.4108	1.38274	1.64154	0.571602	0.563533	0.496514	0.467527	0.715051	0.562845	0.0958244	3.33403	6.79014	Yes	FALSE	TRUE	FALSE	NA	NA	NA	Yeast	YEAST_candidate
P32795	-0.248466	19.6945	-3.29519	0.00807819	0.00933289	-4.23245	YME1_YEAST	YME1	Mitochondrial inner membrane i-AAA protease supercomplex subunit YME1	695212	736865	814238	741764	639075	1.15242e+06	1.01126e+06	952287	973749	910822	9	2.02998	725431	1.00011e+06	862770	5.93589	1.58861	1.39401	1.31272	1.34231	1.25556	0.667761	0.479246	0.392559	0.424713	0.328332	0.458522	0.129087	8.89492	9.25615	Yes	FALSE	TRUE	FALSE	NA	NA	NA	Yeast	YEAST_candidate
P32799	-0.317639	21.5721	-3.54823	0.00528332	0.00618819	-3.79441	COX13_YEAST	COX13	Cytochrome c oxidase subunit 13, mitochondrial	2.44542e+06	2.63619e+06	2.38563e+06	3.30037e+06	2.61308e+06	3.42183e+06	3.74422e+06	3.55282e+06	4.14511e+06	3.48447e+06	2	2.20844	2.67613e+06	3.66969e+06	3.17291e+06	6.50146	1.27865	1.39911	1.32759	1.54892	1.30205	0.354616	0.484513	0.408815	0.631261	0.380787	0.451999	0.111368	13.6386	7.95624	Yes	FALSE	TRUE	FALSE	NA	NA	NA	Yeast	YEAST_candidate
P32802	-0.59719	20.1489	-9.06331	3.88341e-06	6.41135e-06	3.91365	TMN1_YEAST	EMP70	Transmembrane 9 superfamily member 1	1.04336e+06	1.23913e+06	1.07051e+06	1.09273e+06	1.11125e+06	1.19824e+06	1.34355e+06	1.12889e+06	1.12679e+06	1.29105e+06	3	5.19305	1.1114e+06	1.2177e+06	1.16455e+06	6.06616	1.07814	1.20888	1.01574	1.01385	1.16165	0.108542	0.273673	0.0225321	0.0198491	0.216171	0.128154	0.114229	6.81763	7.9776	Yes	FALSE	TRUE	FALSE	NA	NA	NA	Yeast	YEAST_candidate
P32803	-0.438276	22.0041	-7.58658	1.86766e-05	2.77088e-05	2.21505	EMP24_YEAST	EMP24	Endosomal protein P24B	3.41194e+06	3.90332e+06	3.5657e+06	4.10235e+06	3.63788e+06	4.78703e+06	4.60977e+06	4.77706e+06	4.59845e+06	5.03355e+06	3	4.55738	3.72424e+06	4.76117e+06	4.24271e+06	6.62764	1.28537	1.23777	1.2827	1.23474	1.35157	0.362184	0.307748	0.359178	0.304203	0.434632	0.353589	0.0529468	7.41647	3.70567	Yes	FALSE	TRUE	FALSE	NA	NA	NA	Yeast	YEAST_candidate
P32832	-0.544174	20.618	-10.2934	1.21805e-06	2.19955e-06	5.16955	RSC7_YEAST	NPL6	Chromatin structure-remodeling complex subunit RSC7	1.46376e+06	1.47054e+06	1.48986e+06	1.50659e+06	1.5692e+06	1.7053e+06	1.63339e+06	1.9525e+06	1.67873e+06	1.6649e+06	8	5.65767	1.49999e+06	1.72696e+06	1.61348e+06	6.20776	1.13688	1.08893	1.30167	1.11916	1.10994	0.185075	0.122913	0.380366	0.162416	0.150478	0.20025	0.103152	2.81196	7.45322	Yes	FALSE	TRUE	FALSE	NA	NA	NA	Yeast	YEAST_candidate
P32835;P32836	-0.278397	23.8672	-5.52287	0.000253478	0.000328415	-0.589419	GSP1_YEAST;GSP2_YEAST	GSP1;GSP2	GTP-binding nuclear protein GSP1/CNR1	1.27192e+07	1.17612e+07	1.24879e+07	1.2803e+07	1.28111e+07	1.83179e+07	1.83595e+07	1.87309e+07	1.77438e+07	2.07409e+07	2	3.48358	1.25165e+07	1.87786e+07	1.56475e+07	7.19445	1.4635	1.46683	1.4965	1.41763	1.65708	0.549427	0.552699	0.58159	0.503483	0.728646	0.583169	0.0859982	3.53079	6.13639	Yes	FALSE	TRUE	FALSE	NA	NA	NA	Yeast	YEAST_candidate
P32842	0.18062	19.8957	2.77957	0.0194641	0.0219456	-5.12632	VATL2_YEAST	VMA11	V-type proton ATPase subunit c'	764024	645323	802132	691837	690713	1.31955e+06	1.38426e+06	1.40605e+06	1227677	1.3537e+06	1	1.65865	718806	1.33825e+06	1.02853e+06	6.01222	1.83575	1.92578	1.95609	1.70794	1.88326	0.87637	0.94544	0.967974	0.772257	0.913229	0.895054	0.0768352	8.77231	5.22117	Yes	FALSE	TRUE	FALSE	FQ_YEAST	SFQ_YEAST	AFQ_YEAST	Yeast	NA
P32860	-0.0886174	20.5198	-2.25878	0.0474651	0.0522154	-6.00651	NFU1_YEAST	NFU1	NifU-like protein, mitochondrial	1.20178e+06	1.13585e+06	1.2945e+06	1.20033e+06	1.1786e+06	1.97816e+06	1.90575e+06	1.87198e+06	1.87798e+06	1.81201e+06	6	1.2822	1.20221e+06	1.88917e+06	1.54569e+06	6.18912	1.64544	1.5852	1.55712	1.5621	1.50723	0.71847	0.664668	0.638876	0.64349	0.591898	0.65148	0.0459191	4.82899	3.19459	Yes	FALSE	TRUE	FALSE	NA	NA	NA	Yeast	NA
P32861	-0.368228	23.6051	-14.153	6.09989e-08	1.44639e-07	8.41138	UGPA1_YEAST	UGP1	UTP--glucose-1-phosphate uridylyltransferase	1.08898e+07	1.04861e+07	1.12627e+07	1.07304e+07	1.06029e+07	1.50396e+07	1.51482e+07	1.49888e+07	1.54482e+07	1.48773e+07	18	6.83971	1.07944e+07	1.51004e+07	1.29474e+07	7.11218	1.39328	1.40335	1.38858	1.43113	1.37824	0.478486	0.48887	0.473608	0.517156	0.462829	0.48419	0.0206731	2.79558	1.44016	Yes	FALSE	TRUE	FALSE	NA	NA	NA	Yeast	YEAST_candidate
P32864	-0.165262	20.7166	-3.94303	0.00276096	0.00329133	-3.11874	RAEP_YEAST	MRS6	Rab proteins geranylgeranyltransferase component A	1.4067e+06	1.4499e+06	1.4143e+06	1.46615e+06	1.31609e+06	2.18518e+06	2.09134e+06	2.18876e+06	2.01079e+06	2.08888e+06	8	2.48263	1.41063e+06	2.11299e+06	1.76181e+06	6.24596	1.54909	1.48256	1.55162	1.42546	1.48082	0.631418	0.56809	0.633777	0.511428	0.566392	0.582221	0.0513331	4.13219	3.54533	Yes	FALSE	TRUE	FALSE	NA	NA	NA	Yeast	YEAST_candidate
P32867	-0.0108836	20.1267	-0.203055	0.843164	0.850463	-8.24947	SSO1_YEAST	SSO1	Protein SSO1	941778	893562	819018	876754	950782	1.50141e+06	1.34048e+06	1.54268e+06	1.55972e+06	1.42063e+06	2	0.0703447	896379	1.47298e+06	1.18468e+06	6.0736	1.67497	1.49544	1.72101	1.74002	1.58486	0.744133	0.58057	0.783258	0.799102	0.664351	0.714283	0.0911251	5.95525	6.21156	Yes	FALSE	TRUE	FALSE	NA	NA	NA	Yeast	NA
P32891	-0.275465	19.3523	-2.18312	0.0539582	0.0591905	-6.13017	DLD1_YEAST	DLD1	D-lactate dehydrogenase [cytochrome] 1, mitochondrial	482337	593309	645727	600342	582177	913908	610395	900670	678938	822083	5	1.22775	580778	785199	682988	5.83441	1.57359	1.05099	1.5508	1.16901	1.41549	0.654061	0.0717555	0.633011	0.225292	0.501297	0.417083	0.257832	10.3491	17.2176	Yes	FALSE	TRUE	FALSE	NA	NA	NA	Yeast	NA
P32892	-0.134242	20.971	-3.25757	0.00860879	0.00991847	-4.29776	DRS1_YEAST	DRS1	ATP-dependent RNA helicase DRS1	1.68629e+06	1.52891e+06	1.73785e+06	1.60135e+06	1.74876e+06	2.5488e+06	2.52458e+06	2.55826e+06	2.54257e+06	2.60138e+06	8	2.00356	1.66063e+06	2.55512e+06	2.10788e+06	6.32384	1.53484	1.52025	1.54054	1.53109	1.5665	0.618088	0.604312	0.623433	0.614558	0.647544	0.621587	0.0161033	5.65329	1.12065	Yes	FALSE	TRUE	FALSE	NA	NA	NA	Yeast	YEAST_candidate
P32895	-0.267025	21.5101	-8.01466	1.15832e-05	1.77274e-05	2.73123	KPR1_YEAST	PRS1	Ribose-phosphate pyrophosphokinase 1	2.46657e+06	2.47196e+06	2.5323e+06	2.54715e+06	2.50542e+06	3.76985e+06	3.57449e+06	3.38624e+06	3.51519e+06	3.59949e+06	11	4.75136	2.50468e+06	3.56905e+06	3.03687e+06	6.48243	1.50512	1.42712	1.35196	1.40345	1.43711	0.589882	0.513111	0.435056	0.488976	0.523167	0.510038	0.0561754	1.42426	3.90254	Yes	FALSE	TRUE	FALSE	NA	NA	NA	Yeast	YEAST_candidate
P32901	-0.0611443	18.643	-1.18343	0.264006	0.277015	-7.55168	PTR2_YEAST	PTR2	Peptide transporter PTR2	319189	341928	319506	371165	309939	497998	524845	513990	505122	493832	1	0.557497	332345	507158	419751	5.62299	1.49844	1.57922	1.54655	1.51987	1.4859	0.583457	0.659208	0.629057	0.60395	0.571337	0.609402	0.0354217	7.42965	2.46499	Yes	FALSE	TRUE	FALSE	NA	NA	NA	Yeast	NA
P32905	-0.724711	20.8499	-7.47038	2.13354e-05	3.143e-05	2.07134	RSSA1_YEAST	RPS0A	Small ribosomal subunit protein uS2A	1.71035e+06	1.95352e+06	1.96116e+06	1.94092e+06	1.78468e+06	1.98722e+06	2.33673e+06	1.54037e+06	2.01952e+06	1.73524e+06	1	4.50266	1.87013e+06	1.92381e+06	1.89697e+06	6.27806	1.06261	1.2495	0.823671	1.07988	0.927874	0.087615	0.321354	-0.27986	0.110874	-0.108	0.0263967	0.228987	6.16005	15.7292	Yes	FALSE	TRUE	FALSE	FQ_YEAST	SFQ_YEAST	NA	Yeast	YEAST_candidate
P32911	-0.341652	22.9104	-8.71289	5.53091e-06	8.91976e-06	3.53083	SUI1_YEAST	SUI1	Eukaryotic translation initiation factor eIF-1	6.89757e+06	6.7472e+06	6.45897e+06	6.50384e+06	6.72276e+06	9.49233e+06	9.59693e+06	9.17311e+06	1.00152e+07	8.46727e+06	7	5.04965	6.66607e+06	9.34897e+06	8.00752e+06	6.9035	1.42398	1.43967	1.37609	1.50242	1.2702	0.509926	0.525737	0.460575	0.587289	0.34506	0.485717	0.0907205	2.7313	6.17772	Yes	FALSE	TRUE	FALSE	NA	NA	NA	Yeast	YEAST_candidate
P32915	-0.341481	22.0093	-9.11491	3.68978e-06	6.11772e-06	3.96903	SC61A_YEAST	SEC61	Protein transport protein SEC61	3.44861e+06	3.58419e+06	3.78526e+06	3.6827e+06	3.55035e+06	4.84313e+06	4.69546e+06	5.06916e+06	5.05943e+06	5.05425e+06	4	5.21341	3.61022e+06	4.94429e+06	4.27725e+06	6.63117	1.3415	1.3006	1.40411	1.40142	1.39998	0.423851	0.379177	0.489658	0.486887	0.48541	0.452997	0.0496035	3.56531	3.40083	Yes	FALSE	TRUE	FALSE	NA	NA	NA	Yeast	YEAST_candidate
P32939	-0.297646	21.7126	-4.50754	0.0011297	0.00138502	-2.17878	YPT7_YEAST	YPT7	Ypt/Rab-type GTPase YPT7	2.70998e+06	2.85017e+06	2.66984e+06	3.27404e+06	3.06293e+06	4.0863e+06	3.99148e+06	4.09515e+06	3.85573e+06	4.33992e+06	6	2.85854	2.91339e+06	4.07372e+06	3.49355e+06	6.54327	1.40259	1.37005	1.40563	1.32345	1.48964	0.488094	0.454225	0.491217	0.404306	0.574968	0.482562	0.0623927	8.70236	4.35261	Yes	FALSE	TRUE	FALSE	NA	NA	NA	Yeast	YEAST_candidate
P32969	-1.11085	24.5586	-25.0958	2.30829e-10	1.26353e-09	14.3836	RL9_HUMAN	RPL9	Large ribosomal subunit protein uL6	2.80884e+07	2.69211e+07	2.84904e+07	2.48213e+07	2.48635e+07	2.243e+07	2.32642e+07	2.26883e+07	2.41251e+07	2.14428e+07	10	8.89841	2.66369e+07	2.27901e+07	2.47135e+07	7.39293	0.842065	0.873382	0.85176	0.905701	0.805001	-0.247997	-0.195316	-0.231481	-0.142893	-0.312938	-0.226125	0.0630881	6.51993	4.36721	Yes	TRUE	FALSE	FALSE	NA	NA	NA	Human	HUMAN_candidate
P32970	-0.337268	20.2313	-3.92241	0.00285481	0.00339724	-3.1537	CD70_HUMAN	CD70	CD70 antigen	1.21076e+06	1.12313e+06	976858	1.10622e+06	972957	1.40249e+06	1.37432e+06	1.32115e+06	1.74266e+06	1.2613e+06	2	2.46887	1.07799e+06	1.42038e+06	1.24919e+06	6.09663	1.30102	1.27489	1.22557	1.61659	1.17005	0.379647	0.350378	0.293455	0.692952	0.22657	0.3886	0.179915	9.47431	13.2398	Yes	TRUE	FALSE	FALSE	FQ_HUMAN	SFQ_HUMAN	NA	Human	HUMAN_candidate
P33176	-0.949576	22.1229	-32.7858	1.64175e-11	2.18003e-10	17.1397	KINH_HUMAN	KIF5B	Kinesin-1 heavy chain	4.87491e+06	4.76791e+06	4.88344e+06	4.78435e+06	4.66811e+06	4.43257e+06	4.33415e+06	4.29471e+06	4.18778e+06	4.35657e+06	36	9.66154	4.79575e+06	4.32115e+06	4.55845e+06	6.65882	0.924271	0.903749	0.895524	0.873228	0.908424	-0.113612	-0.146006	-0.159196	-0.195569	-0.138562	-0.150589	0.0301259	1.84023	2.08036	Yes	TRUE	FALSE	FALSE	NA	NA	NA	Human	HUMAN_candidate
P33201	-0.411632	22.903	-9.46779	2.61673e-06	4.45698e-06	4.34117	MRT4_YEAST	MRT4	Ribosome assembly factor MRT4	6.65238e+06	6.58589e+06	7.03677e+06	6.44466e+06	7.26674e+06	9.08121e+06	9.34329e+06	8.8193e+06	8.72023e+06	9.34953e+06	7	5.35096	6.79729e+06	9.06271e+06	7.93e+06	6.89927	1.336	1.37456	1.29747	1.2829	1.37548	0.417925	0.458972	0.375706	0.359407	0.459935	0.414389	0.046352	5.03097	3.20694	Yes	FALSE	TRUE	FALSE	NA	NA	NA	Yeast	YEAST_candidate
P33204	-0.43099	21.9209	-10.2347	1.28393e-06	2.3065e-06	5.11249	ARPC4_YEAST	ARC19	Actin-related protein 2/3 complex subunit 4	3.47617e+06	3.62087e+06	3.5358e+06	3.53593e+06	3.35125e+06	4.3825e+06	4.57846e+06	4.36536e+06	4.32052e+06	4.86896e+06	2	5.63705	3.504e+06	4.50316e+06	4.00358e+06	6.60245	1.25071	1.30664	1.24582	1.23303	1.38954	0.32275	0.385857	0.317096	0.302202	0.474609	0.360503	0.0713642	2.84669	5.04415	Yes	FALSE	TRUE	FALSE	NA	NA	NA	Yeast	YEAST_candidate
P33240	-1.08269	21.807	-33.16	1.46697e-11	2.04248e-10	17.2553	CSTF2_HUMAN	CSTF2	Cleavage stimulation factor subunit 2	4.03595e+06	4.07122e+06	4.0638e+06	4.03262e+06	4.02903e+06	3.18334e+06	3.4181e+06	3.23e+06	3.22248e+06	3.44671e+06	9	9.68984	4.04652e+06	3.30013e+06	3.67333e+06	6.56506	0.786686	0.844699	0.798217	0.796357	0.851771	-0.34614	-0.243491	-0.325147	-0.328512	-0.231462	-0.29495	0.0532389	0.481652	3.71086	Yes	TRUE	FALSE	FALSE	NA	NA	NA	Human	HUMAN_candidate
P33297	-0.205782	23.0043	-7.86489	1.36602e-05	2.0627e-05	2.55297	PRS6A_YEAST	RPT5	26S proteasome regulatory subunit 6A	6.83477e+06	6.8814e+06	6.65025e+06	6.73885e+06	6.81183e+06	1.02333e+07	1.0201e+07	1.03808e+07	1.08431e+07	1.06752e+07	16	4.68556	6.78342e+06	1.04667e+07	8.62505e+06	6.93576	1.50857	1.50382	1.53031	1.59847	1.57372	0.593181	0.588631	0.613826	0.676692	0.654176	0.625302	0.0386745	1.33422	2.69216	Yes	FALSE	TRUE	FALSE	NA	NA	NA	Yeast	YEAST_candidate
P33298	-0.0610929	21.4924	-1.75542	0.109713	0.118133	-6.7958	PRS6B_YEAST	RPT3	26S proteasome regulatory subunit 6B homolog	2.2944e+06	2.24804e+06	2.38643e+06	2.31288e+06	2.29576e+06	3.70424e+06	3.81042e+06	3.64094e+06	3.7618e+06	4.03564e+06	7	0.92763	2.3075e+06	3.79061e+06	3.04906e+06	6.48417	1.6053	1.65132	1.57787	1.63025	1.74892	0.682846	0.723618	0.657979	0.705091	0.806464	0.7152	0.0566198	2.17804	3.98171	Yes	FALSE	TRUE	FALSE	NA	NA	NA	Yeast	NA
P33299	-0.53835	22.7177	-8.04853	1.11627e-05	1.71391e-05	2.77121	PRS7_YEAST	RPT1	26S proteasome regulatory subunit 7 homolog	6.10344e+06	5.72348e+06	6.71423e+06	6.57874e+06	6.1784e+06	8.32512e+06	6.87234e+06	7.6153e+06	7.16532e+06	8.12571e+06	14	4.76601	6.25966e+06	7.62076e+06	6.94021e+06	6.84137	1.32996	1.09788	1.21657	1.14468	1.29811	0.411388	0.134718	0.282816	0.194946	0.376409	0.280056	0.117161	6.32465	8.08548	Yes	FALSE	TRUE	FALSE	NA	NA	NA	Yeast	YEAST_candidate
P33302	-0.384445	21.4059	-8.10759	1.04687e-05	1.61583e-05	2.84061	PDR5_YEAST	PDR5	Pleiotropic ABC efflux transporter of multiple drugs	2.35704e+06	2.46571e+06	2.57786e+06	2.3317e+06	2.41634e+06	3.34075e+06	3.01202e+06	3.14551e+06	3.02852e+06	3.38955e+06	20	4.7916	2.42973e+06	3.18327e+06	2.8065e+06	6.44817	1.37495	1.23965	1.29459	1.24644	1.39503	0.459376	0.309937	0.372499	0.317818	0.480298	0.387986	0.0788563	4.02783	5.48739	Yes	FALSE	TRUE	FALSE	NA	NA	NA	Yeast	YEAST_candidate
P33303	-0.319055	21.2	-4.66963	0.00088116	0.00109065	-1.91585	SFC1_YEAST	SFC1	Succinate/fumarate mitochondrial transporter	2.08179e+06	1.78898e+06	2.18235e+06	2.21095e+06	2.08504e+06	2.53933e+06	2.69727e+06	2.94131e+06	3.10044e+06	2.82345e+06	4	2.96231	2.06982e+06	2.82036e+06	2.44509e+06	6.38829	1.22684	1.30314	1.42105	1.49792	1.3641	0.294941	0.38199	0.506952	0.582964	0.44795	0.44296	0.111072	8.07805	7.67064	Yes	FALSE	TRUE	FALSE	NA	NA	NA	Yeast	YEAST_candidate
P33307	-0.105275	20.1777	-2.30075	0.0441964	0.0486788	-5.93732	CSE1_YEAST	CSE1	Importin alpha re-exporter	925465	925500	982299	1.01006e+06	944379	1.38283e+06	1.46108e+06	1.51524e+06	1.44698e+06	1.57382e+06	4	1.31266	957541	1.47599e+06	1.21677e+06	6.08521	1.44415	1.52587	1.58243	1.51115	1.64361	0.53022	0.609628	0.662138	0.595643	0.716864	0.622899	0.0704937	3.90759	4.89182	Yes	FALSE	TRUE	FALSE	NA	NA	NA	Yeast	YEAST_candidate
P33309	0.231164	18.8653	1.54704	0.160438	0.17092	-6.98392	DOM34_YEAST	DOM34	Protein DOM34	NA	422661	359398	342630	283445	596721	715127	541734	NA	792845	2	0.767208	352034	661607	506820	5.70485	1.69507	2.03142	1.53887	NA	2.25219	0.761342	1.02249	0.62187	NA	1.17133	0.894256	0.248375	16.2648	17.1599	Yes	FALSE	TRUE	FALSE	FQ_YEAST	NA	NA	Yeast	NA
P33316	-1.01033	24.4241	-31.364	2.54776e-11	2.74111e-10	16.6868	DUT_HUMAN	DUT	Deoxyuridine 5'-triphosphate nucleotidohydrolase, mitochondrial	2.27202e+07	2.41477e+07	2.40368e+07	2.2948e+07	2.34218e+07	2.19116e+07	2.06026e+07	2.19287e+07	2.15943e+07	2.12786e+07	8	9.56207	2.34549e+07	2.14632e+07	2.2459e+07	7.35139	0.934203	0.878393	0.93493	0.920671	0.907214	-0.0981919	-0.187062	-0.0970691	-0.119242	-0.140486	-0.12841	0.0373004	2.71025	2.56215	Yes	TRUE	FALSE	FALSE	NA	NA	NA	Human	HUMAN_candidate
P33317	-0.425161	22.019	-6.90334	4.17606e-05	5.92372e-05	1.34693	DUT_YEAST	DUT1	Deoxyuridine 5'-triphosphate nucleotidohydrolase	3.42435e+06	3.54572e+06	4.00111e+06	3.93727e+06	3.8113e+06	4.27551e+06	5.08009e+06	4.84045e+06	5.13443e+06	4.87576e+06	4	4.22741	3.74395e+06	4.84125e+06	4.2926e+06	6.63272	1.14198	1.35688	1.29287	1.3714	1.3023	0.191535	0.440293	0.370581	0.455644	0.381065	0.367824	0.105148	6.67051	7.03705	Yes	FALSE	TRUE	FALSE	NA	NA	NA	Yeast	YEAST_candidate
P33322	-0.273147	22.4554	-6.71745	5.24802e-05	7.35401e-05	1.10081	CBF5_YEAST	CBF5	H/ACA ribonucleoprotein complex subunit CBF5	4.83591e+06	5.04938e+06	4.84843e+06	4.59268e+06	4.57244e+06	6.79108e+06	6.55604e+06	7.23816e+06	6.93525e+06	7.18227e+06	17	4.13348	4.77977e+06	6.94056e+06	5.86016e+06	6.76791	1.4208	1.37162	1.51433	1.45096	1.50264	0.506702	0.455883	0.598682	0.537007	0.587499	0.537155	0.0588487	4.16516	4.05746	Yes	FALSE	TRUE	FALSE	NA	NA	NA	Yeast	YEAST_candidate
P33327	-0.0925633	20.4712	-1.67422	0.125027	0.134064	-6.91405	DHE2_YEAST	GDH2	NAD-specific glutamate dehydrogenase	1.22198e+06	1.12297e+06	1.17018e+06	1.17403e+06	1.13157e+06	1.70115e+06	2.01792e+06	1.69955e+06	1.75594e+06	1.96113e+06	8	0.872689	1.16415e+06	1.82714e+06	1.49564e+06	6.17483	1.46128	1.73339	1.45991	1.50835	1.68461	0.547235	0.793594	0.545884	0.592974	0.752413	0.64642	0.118	3.39174	8.28086	Yes	FALSE	TRUE	FALSE	NA	NA	NA	Yeast	NA
P33330	-0.252244	22.9711	-6.8	4.73921e-05	6.68067e-05	1.21064	SERC_YEAST	SER1	Phosphoserine aminotransferase	6.99415e+06	6.96723e+06	6.52002e+06	6.37746e+06	6.85072e+06	9.87753e+06	9.57343e+06	1.03503e+07	1.02197e+07	1.02768e+07	12	4.17518	6.74192e+06	1.00596e+07	8.40074e+06	6.92432	1.46509	1.41999	1.53521	1.51584	1.52432	0.550991	0.505877	0.618439	0.600122	0.608167	0.576719	0.0473226	4.11783	3.24729	Yes	FALSE	TRUE	FALSE	NA	NA	NA	Yeast	YEAST_candidate
P33331	-0.0790643	24.8441	-1.94078	0.080974	0.0878323	-6.51526	NTF2_YEAST	NTF2	Nuclear transport factor 2	2.19083e+07	2.29834e+07	2.23324e+07	2.19708e+07	2.45585e+07	3.89958e+07	4.11213e+07	3.95576e+07	3.97651e+07	4.10513e+07	3	1.05635	2.27507e+07	4.00982e+07	3.14245e+07	7.49727	1.71405	1.80747	1.73874	1.74787	1.8044	0.777407	0.853976	0.798046	0.805594	0.851518	0.817308	0.0339673	4.82252	2.35721	Yes	FALSE	TRUE	FALSE	NA	NA	NA	Yeast	NA
P33333	-0.484492	21.2413	-7.66689	1.70502e-05	2.54418e-05	2.31345	PLSC_YEAST	SLC1	1-acyl-sn-glycerol-3-phosphate acyltransferase	2.43516e+06	2.32964e+06	2.07929e+06	2.17747e+06	2.22505e+06	2.57293e+06	2.68286e+06	2.70943e+06	2.6007e+06	3.13183e+06	6	4.59445	2.24932e+06	2.73955e+06	2.49444e+06	6.39697	1.14387	1.19274	1.20455	1.15621	1.39234	0.193924	0.25428	0.268499	0.209407	0.477515	0.280725	0.114232	6.11384	8.2645	Yes	FALSE	TRUE	FALSE	NA	NA	NA	Yeast	YEAST_candidate
P33338	-0.485023	21.349	-9.11179	3.70121e-06	6.13479e-06	3.96568	SLA2_YEAST	SLA2	Protein SLA2	2.37635e+06	2.39885e+06	2.32257e+06	2.53255e+06	2.46142e+06	3.02053e+06	3.05163e+06	2.60909e+06	2.90381e+06	3.1879e+06	11	5.2122	2.41835e+06	2.95459e+06	2.68647e+06	6.42918	1.24901	1.26186	1.07887	1.20074	1.31821	0.32078	0.335557	0.109523	0.263926	0.398585	0.285674	0.109512	3.34744	7.3794	Yes	FALSE	TRUE	FALSE	NA	NA	NA	Yeast	YEAST_candidate
P33399	-0.305283	22.8282	-7.34166	2.47682e-05	3.61926e-05	1.91029	LHP1_YEAST	LHP1	La protein homolog	6.17782e+06	6.61209e+06	6.03474e+06	6.13626e+06	6.17554e+06	9.55237e+06	8.85802e+06	9.02736e+06	8.54711e+06	8.65966e+06	10	4.44138	6.22729e+06	8.9289e+06	7.5781e+06	6.87956	1.53395	1.42245	1.44964	1.37252	1.3906	0.617254	0.50838	0.5357	0.456832	0.475706	0.518774	0.0628184	3.57781	4.41529	Yes	FALSE	TRUE	FALSE	NA	NA	NA	Yeast	YEAST_candidate
P33401	-0.234579	21.1144	-4.61376	0.000959548	0.00118417	-2.00611	PGM1_YEAST	PGM1	Phosphoglucomutase 1	1.88044e+06	1.82486e+06	1.82781e+06	1.95501e+06	1.97784e+06	2.6935e+06	2.61281e+06	2.77666e+06	2.58604e+06	2.99441e+06	14	2.92659	1.89319e+06	2.73268e+06	2.31294e+06	6.36416	1.42273	1.38011	1.46665	1.36597	1.58168	0.508662	0.46478	0.552529	0.449923	0.661454	0.52747	0.0849661	3.74374	6.00878	Yes	FALSE	TRUE	FALSE	NA	NA	NA	Yeast	YEAST_candidate
P33442	-0.520702	25.4901	-11.0698	6.21243e-07	1.18655e-06	5.89905	RS3A1_YEAST	RPS1A	Small ribosomal subunit protein eS1A	4.10317e+07	4.01551e+07	4.24549e+07	38684566	4.28678e+07	5.31587e+07	5.27498e+07	5.31173e+07	5.24899e+07	5.93921e+07	5	5.92572	4.10388e+07	5.41816e+07	4.76102e+07	7.6777	1.29533	1.28536	1.29432	1.27903	1.44722	0.373315	0.362175	0.372193	0.355049	0.533281	0.399203	0.0753282	4.16282	5.39994	Yes	FALSE	TRUE	FALSE	NA	NA	NA	Yeast	YEAST_candidate
P33527	-0.944227	20.7686	-19.2829	3.06322e-09	1.01857e-08	11.6325	MRP1_HUMAN	ABCC1	Multidrug resistance-associated protein 1	1.89456e+06	1.97522e+06	1.83905e+06	1.91803e+06	1.89422e+06	1.75342e+06	1.54251e+06	1.7903e+06	1.58352e+06	1.66476e+06	16	7.99201	1.90422e+06	1.6669e+06	1.78556e+06	6.25177	0.920807	0.810051	0.940176	0.831587	0.874249	-0.119029	-0.303915	-0.0889965	-0.26606	-0.193884	-0.194377	0.0920864	2.58234	6.37303	Yes	TRUE	FALSE	FALSE	NA	NA	NA	Human	HUMAN_candidate
P33734	-0.203679	21.183	-5.28933	0.000352821	0.00045227	-0.942592	HIS5_YEAST	HIS7	Imidazole glycerol phosphate synthase hisHF	1.90723e+06	1.97651e+06	1.90006e+06	2.01433e+06	2.01394e+06	3.00831e+06	2.91515e+06	2.89322e+06	2.74851e+06	2.9187e+06	19	3.3446	1.96241e+06	2.89678e+06	2.42959e+06	6.38553	1.53296	1.48549	1.47432	1.40057	1.4873	0.616324	0.570941	0.560046	0.486019	0.572697	0.561205	0.0472209	2.84663	3.24087	Yes	FALSE	TRUE	FALSE	NA	NA	NA	Yeast	YEAST_candidate
P33750	-0.285521	19.7187	-5.05216	0.000497576	0.000629359	-1.30895	DCA13_YEAST	SOF1	Protein SOF1	719041	766091	696442	781444	762789	984262	1.00084e+06	917909	990293	1.12148e+06	4	3.2011	745161	1.00296e+06	874059	5.94154	1.32087	1.34312	1.23183	1.32896	1.50501	0.401489	0.425587	0.300799	0.410303	0.589775	0.425591	0.104096	4.80175	7.3597	Yes	FALSE	TRUE	FALSE	NA	NA	NA	Yeast	YEAST_candidate
P33754	-0.452973	19.4398	-5.20313	0.000399406	0.000509461	-1.07485	SEC66_YEAST	SEC66	Translocation protein SEC66	561302	713130	600320	702606	697024	862990	738011	710982	736187	837877	1	3.29289	654877	777209	716043	5.85494	1.31779	1.12695	1.08567	1.12416	1.27944	0.398121	0.17242	0.11859	0.168849	0.355515	0.242699	0.12518	10.574	8.78426	Yes	FALSE	TRUE	FALSE	NA	NA	NA	Yeast	YEAST_candidate
P33767	-0.307263	21.7061	-5.63868	0.000215754	0.000281485	-0.417066	OSTB_YEAST	WBP1	Dolichyl-diphosphooligosaccharide--protein glycosyltransferase subunit WBP1	2.89194e+06	2.89106e+06	2.69288e+06	2.92448e+06	3.12348e+06	3.92732e+06	4.00228e+06	4.20658e+06	3.76729e+06	4.31194e+06	8	3.55054	2.90477e+06	4.04308e+06	3.47392e+06	6.54082	1.35202	1.37783	1.44816	1.29693	1.48444	0.435122	0.462402	0.534225	0.375103	0.569915	0.475353	0.0778529	5.26256	5.39264	Yes	FALSE	TRUE	FALSE	NA	NA	NA	Yeast	YEAST_candidate
P33775	-0.252899	20.5483	-2.9557	0.0143928	0.0163774	-4.82185	PMT1_YEAST	PMT1	Dolichyl-phosphate-mannose--protein mannosyltransferase 1	1.60747e+06	1.13645e+06	1.27074e+06	1.2256e+06	1.28089e+06	1.90575e+06	1.65189e+06	1.94316e+06	1.80055e+06	1.8045e+06	4	1.78575	1.30423e+06	1.82117e+06	1.5627e+06	6.19388	1.46121	1.26656	1.48989	1.38054	1.38357	0.547161	0.34092	0.575206	0.465236	0.468398	0.479384	0.0911984	13.7132	6.22409	Yes	FALSE	TRUE	FALSE	NA	NA	NA	Yeast	YEAST_candidate
P33892	-0.295357	22.2612	-11.4106	4.68186e-07	9.15467e-07	6.20549	GCN1_YEAST	GCN1	eIF-2-alpha kinase activator GCN1	4.21934e+06	4.15377e+06	4.23644e+06	4.18445e+06	4.29018e+06	5.96913e+06	5.91267e+06	6.04206e+06	5.98904e+06	6.08985e+06	56	6.03836	4.21684e+06	6.00055e+06	5.10869e+06	6.70831	1.41555	1.40216	1.43284	1.42027	1.44417	0.501359	0.487649	0.51888	0.506163	0.530245	0.508859	0.0163643	1.23199	1.13457	Yes	FALSE	TRUE	FALSE	NA	NA	NA	Yeast	YEAST_candidate
P33897	-0.584729	21.3631	-8.05876	1.1039e-05	1.69663e-05	2.78325	ABCD1_HUMAN	ABCD1	ATP-binding cassette sub-family D member 1	2.87684e+06	2.55343e+06	2.39827e+06	2.68824e+06	2.16683e+06	2.82913e+06	2.63471e+06	3.01147e+06	2.95458e+06	2.95873e+06	8	4.77041	2.53672e+06	2.87773e+06	2.70722e+06	6.43252	1.11527	1.03863	1.18715	1.16472	1.16636	0.157394	0.0546809	0.247505	0.219987	0.222013	0.180316	0.0776795	10.7039	5.26355	Yes	TRUE	FALSE	FALSE	FQ_HUMAN	SFQ_HUMAN	NA	Human	HUMAN_candidate
P33991	-0.997259	23.7304	-34.8179	9.04065e-12	1.70715e-10	17.7504	MCM4_HUMAN	MCM4	DNA replication licensing factor MCM4	1.43756e+07	1.47451e+07	1.5016e+07	1.41963e+07	1.44664e+07	1.32436e+07	1.35473e+07	1.33496e+07	1.31083e+07	1.28171e+07	32	9.76773	1.45599e+07	1.32132e+07	1.38865e+07	7.14259	0.909594	0.930456	0.916876	0.900306	0.880303	-0.136706	-0.103989	-0.125202	-0.151513	-0.183927	-0.140268	0.0299517	2.21808	2.06938	Yes	TRUE	FALSE	FALSE	NA	NA	NA	Human	HUMAN_candidate
P33992	-1.02312	23.6943	-34.8944	8.84571e-12	1.68054e-10	17.7727	MCM5_HUMAN	MCM5	DNA replication licensing factor MCM5	1.39022e+07	1.45784e+07	1.4349e+07	1.43485e+07	1.44786e+07	1.27315e+07	1.24423e+07	1.29392e+07	1.27585e+07	1.29445e+07	39	9.77455	1.43313e+07	1.27632e+07	1.35473e+07	7.13185	0.888366	0.868185	0.902859	0.89025	0.903234	-0.170774	-0.203926	-0.147427	-0.167718	-0.146829	-0.167335	0.0232793	1.80441	1.6052	Yes	TRUE	FALSE	FALSE	NA	NA	NA	Human	HUMAN_candidate
P33993	-1.05526	23.8396	-36.591	5.52086e-12	1.39787e-10	18.2514	MCM7_HUMAN	MCM7	DNA replication licensing factor MCM7	1.60662e+07	1.59556e+07	1.62455e+07	1.60808e+07	1.5628e+07	1.41592e+07	1.41493e+07	1.42554e+07	1.3633e+07	1.37193e+07	32	9.85453	1.59952e+07	1.39832e+07	1.49892e+07	7.17578	0.885213	0.884596	0.891232	0.852318	0.857714	-0.175904	-0.17691	-0.166127	-0.230536	-0.221432	-0.194182	0.0295113	1.43736	2.03828	Yes	TRUE	FALSE	FALSE	NA	NA	NA	Human	HUMAN_candidate
P34077	-0.135694	19.3427	-1.70071	0.123208	0.132217	-6.82101	NIC96_YEAST	NIC96	Nucleoporin NIC96	545091	NA	604189	526454	529506	679046	887647	869114	834944	814781	4	0.878713	551310	817106	698975	5.84446	1.2317	1.61007	1.57645	1.51447	1.4779	0.300647	0.687122	0.656683	0.598816	0.563548	0.561363	0.153527	6.5635	10.0669	Yes	FALSE	TRUE	FALSE	NA	NA	NA	Yeast	NA
P34078	0.0620167	19.4697	0.973259	0.358928	0.37301	-7.62525	LTV1_YEAST	LTV1	Protein LTV1	530573	527403	602443	551141	599379	958952	1.00113e+06	NA	NA	896380	1	0.42828	562188	952154	708425	5.85029	1.70575	1.78078	NA	NA	1.59445	0.770406	0.832506	NA	NA	0.673059	0.758657	0.0803702	6.49627	5.53533	Yes	FALSE	TRUE	FALSE	FQ_YEAST	NA	NA	Yeast	NA
P34087	-0.183049	20.0566	-3.53616	0.0053906	0.00630784	-3.81522	RPB7_YEAST	RPB7	DNA-directed RNA polymerase II subunit RPB7	935569	948801	857307	907749	878239	1.30285e+06	1.32654e+06	1.43681e+06	1.21289e+06	1.31599e+06	2	2.20012	905533	1.31902e+06	1.11227e+06	6.04621	1.43877	1.46493	1.5867	1.33942	1.45327	0.524833	0.550834	0.666033	0.421607	0.539305	0.540522	0.0869594	4.22317	6.04929	Yes	FALSE	TRUE	FALSE	NA	NA	NA	Yeast	YEAST_candidate
P34160	-0.268912	20.8739	-3.56813	0.00511115	0.00598912	-3.76008	NCBP1_YEAST	STO1	Nuclear cap-binding protein complex subunit 1	1.69193e+06	1.74754e+06	1.54859e+06	1.61953e+06	1.52905e+06	2.36831e+06	1.88848e+06	2.21339e+06	2.42017e+06	2.54398e+06	10	2.22264	1.62733e+06	2.28687e+06	1.9571e+06	6.29161	1.45534	1.16048	1.36014	1.4872	1.56329	0.541351	0.214718	0.443754	0.572603	0.644583	0.483402	0.166626	5.71062	11.0326	Yes	FALSE	TRUE	FALSE	NA	NA	NA	Yeast	YEAST_candidate
P34162	-0.81335	17.7174	-7.37453	4.2143e-05	5.97484e-05	1.52527	MED20_YEAST	SRB2	Mediator of RNA polymerase II transcription subunit 20	230657	220462	246652	181951	232281	NA	228230	192205	208812	161258	3	4.22367	222401	197626	211390	5.32508	NA	1.02621	0.864229	0.9389	0.725079	NA	0.0373267	-0.210514	-0.090956	-0.463789	-0.181983	0.213394	10.9997	14.3529	Yes	FALSE	TRUE	FALSE	FQ_YEAST	SFQ_YEAST	NA	Yeast	YEAST_candidate
P34167	-0.351362	23.9301	-10.3222	1.18712e-06	2.14796e-06	5.19743	IF4B_YEAST	TIF3	Eukaryotic translation initiation factor 4B	1.29681e+07	1.30621e+07	1.36059e+07	1.40007e+07	1.33195e+07	1.95414e+07	1.93402e+07	1.8386e+07	1.89699e+07	1.93113e+07	23	5.66797	1.33913e+07	1.91098e+07	1.62505e+07	7.21087	1.45927	1.44424	1.37299	1.41659	1.44208	0.545246	0.530314	0.457316	0.50242	0.528152	0.512689	0.0345735	3.14617	2.37433	Yes	FALSE	TRUE	FALSE	NA	NA	NA	Yeast	YEAST_candidate
P34216	-0.21685	22.0945	-4.41627	0.00130146	0.00159094	-2.32828	EDE1_YEAST	EDE1	EH domain-containing and endocytosis protein 1	3.55342e+06	3.94896e+06	3.38614e+06	3.68107e+06	3.78107e+06	5.47357e+06	5.19357e+06	5.43572e+06	5.51986e+06	5.81679e+06	14	2.79835	3.67013e+06	5.48791e+06	4.57902e+06	6.66077	1.49138	1.41509	1.48107	1.50399	1.5849	0.57665	0.500894	0.566639	0.5888	0.664391	0.579475	0.0584067	5.8509	4.06177	Yes	FALSE	TRUE	FALSE	NA	NA	NA	Yeast	YEAST_candidate
P34221	-0.706088	20.9083	-9.29128	1.46463e-05	2.20119e-05	2.93386	PP2C3_YEAST	PTC3	Protein phosphatase 2C homolog 3	1.85822e+06	1.85793e+06	1.68667e+06	2.07261e+06	1.64598e+06	1.89703e+06	NA	NA	1.912e+06	1.84582e+06	2	4.65734	1.82428e+06	1.88495e+06	1.84703e+06	6.26647	1.03987	NA	NA	1.04808	1.01181	0.0564096	NA	NA	0.0677549	0.0169318	0.0470321	0.0266777	9.28162	1.84116	Yes	FALSE	TRUE	FALSE	FQ_YEAST	SFQ_YEAST	NA	Yeast	YEAST_candidate
P34223	-0.156718	20.8938	-2.80516	0.0186278	0.0210551	-5.0822	UBX1_YEAST	SHP1	UBX domain-containing protein 1	1.68152e+06	1.67505e+06	1.4028e+06	1.57792e+06	1.60806e+06	2.40503e+06	2.4003e+06	2.5699e+06	2.32136e+06	2.31429e+06	9	1.67664	1.58907e+06	2.40218e+06	1.99562e+06	6.30008	1.51348	1.5105	1.61723	1.46082	1.45638	0.597867	0.59503	0.693529	0.546782	0.542385	0.595119	0.060847	7.11413	4.28596	Yes	FALSE	TRUE	FALSE	NA	NA	NA	Yeast	YEAST_candidate
P34227	-0.259406	22.4077	-5.88905	0.000153265	0.00020338	-0.0508001	PRX1_YEAST	PRX1	Peroxiredoxin PRX1, mitochondrial	4.66093e+06	4.58069e+06	4.64913e+06	4.5046e+06	4.61798e+06	6.73807e+06	7.07653e+06	6.99819e+06	6.15535e+06	6.76619e+06	7	3.69169	4.60267e+06	6.74686e+06	5.67477e+06	6.75395	1.46395	1.53748	1.52046	1.33734	1.47006	0.549865	0.620571	0.604512	0.419371	0.555874	0.550038	0.0791365	1.36928	5.35524	Yes	FALSE	TRUE	FALSE	NA	NA	NA	Yeast	YEAST_candidate
P34232	0.0842291	18.7972	0.647908	0.531637	0.546017	-8.04607	MTR2_YEAST	MTR2	mRNA transport regulator MTR2	390398	314735	253617	409374	414944	588414	578478	629113	613594	567962	1	0.262794	356613	595512	476063	5.67766	1.65001	1.62214	1.76413	1.72061	1.59266	0.722471	0.697902	0.818959	0.782923	0.671434	0.738738	0.0609297	19.6738	4.24442	Yes	FALSE	TRUE	FALSE	FQ_YEAST	NA	NA	Yeast	NA
P34240	-0.30459	16.9596	-4.58672	0.00131493	0.00160523	-2.19532	ZRT3_YEAST	ZRT3	Zinc-regulated transporter 3	109594	118792	108088	128076	103282	135901	NA	143415	148446	133377	1	2.79446	113566	140285	125441	5.09844	1.19667	NA	1.26283	1.30713	1.17444	0.259022	NA	0.336657	0.386398	0.231969	0.303512	0.0708672	8.68783	4.92727	Yes	FALSE	TRUE	FALSE	NA	NA	NA	Yeast	YEAST_candidate
P34241	-0.145002	18.3867	-2.23725	0.0492319	0.0540496	-6.04185	URB1_YEAST	URB1	Nucleolar pre-ribosomal-associated protein 1	291702	282796	276818	309022	274091	363343	384046	451022	422071	440423	4	1.26721	286886	412181	349533	5.54349	1.26651	1.33867	1.57213	1.47122	1.53519	0.340857	0.420804	0.65272	0.557009	0.618413	0.517961	0.132835	4.91418	9.06204	Yes	FALSE	TRUE	FALSE	NA	NA	NA	Yeast	NA
P34730	-0.145117	23.9948	-4.07661	0.00222614	0.00266976	-2.89317	BMH2_YEAST	BMH2	Protein BMH2	1.34151e+07	1.36856e+07	1.26799e+07	1.25569e+07	1.29022e+07	2.17339e+07	2.26041e+07	2.09099e+07	2.0971e+07	2.13652e+07	5	2.57353	1.3048e+07	2.15168e+07	1.72824e+07	7.2376	1.6657	1.73239	1.60254	1.60722	1.63743	0.736125	0.792762	0.680362	0.684572	0.711435	0.721051	0.0459577	3.71367	3.21876	Yes	FALSE	TRUE	FALSE	NA	NA	NA	Yeast	YEAST_candidate
P34760	-0.450166	26.1415	-11.5203	4.28115e-07	8.44719e-07	6.30242	TSA1_YEAST	TSA1	Peroxiredoxin TSA1	6.57509e+07	6.31122e+07	6.20724e+07	6.31214e+07	5.80794e+07	8.67584e+07	8.69242e+07	8.67057e+07	8.63086e+07	9.27983e+07	9	6.07329	6.24272e+07	8.78991e+07	7.51632e+07	7.876	1.38975	1.39241	1.38891	1.38255	1.4865	0.474827	0.477582	0.473952	0.467329	0.571923	0.493123	0.0442114	4.46134	3.12641	Yes	FALSE	TRUE	FALSE	NA	NA	NA	Yeast	YEAST_candidate
P34896	-0.877633	21.7602	-21.8872	8.86493e-10	3.61468e-09	12.957	GLYC_HUMAN	SHMT1	Serine hydroxymethyltransferase, cytosolic	3.54333e+06	3.61441e+06	3.68286e+06	3.8795e+06	3.56589e+06	3.58134e+06	3.47256e+06	3.30294e+06	3.30826e+06	3.49647e+06	9	8.44193	3.6572e+06	3.43231e+06	3.54476e+06	6.54959	0.979257	0.949514	0.903133	0.904587	0.956053	-0.030241	-0.0747383	-0.14699	-0.144668	-0.0648381	-0.0922952	0.051593	3.69923	3.57046	Yes	TRUE	FALSE	FALSE	NA	NA	NA	Human	HUMAN_candidate
P34897	-0.993125	23.8348	-37.9534	3.83954e-12	1.34539e-10	18.6178	GLYM_HUMAN	SHMT2	Serine hydroxymethyltransferase, mitochondrial	1.56197e+07	1.56404e+07	1.58616e+07	1.56237e+07	1.52974e+07	1.45181e+07	1.40212e+07	1.42605e+07	14096904	1.4319e+07	25	9.87115	1.56086e+07	1.42431e+07	1.49258e+07	7.17394	0.930139	0.898301	0.913632	0.903153	0.917385	-0.104481	-0.154729	-0.130315	-0.146958	-0.124401	-0.132177	0.0197364	1.29019	1.37014	Yes	TRUE	FALSE	FALSE	NA	NA	NA	Human	HUMAN_candidate
P34932	-1.052	23.8324	-40.2787	2.12595e-12	1.34539e-10	19.2094	HSP74_HUMAN	HSPA4	Heat shock 70 kDa protein 4	1.58087e+07	1.59345e+07	1.58729e+07	1.57217e+07	1.61554e+07	1.37653e+07	1.39229e+07	1.41279e+07	1.38377e+07	1.39796e+07	35	9.87115	1.58986e+07	1.39267e+07	1.49127e+07	7.17356	0.865813	0.875731	0.888623	0.870371	0.879295	-0.207873	-0.19144	-0.170356	-0.200297	-0.185581	-0.19111	0.0143769	1.03005	0.998041	Yes	TRUE	FALSE	FALSE	NA	NA	NA	Human	HUMAN_candidate
P34949	-0.813037	20.8771	-9.7269	2.04661e-06	3.54938e-06	4.60735	MPI_HUMAN	MPI	Mannose-6-phosphate isomerase	2.04636e+06	2.06096e+06	1.95396e+06	1.76781e+06	1.98642e+06	1.83407e+06	1.75384e+06	2.34017e+06	1.79839e+06	1.74292e+06	7	5.44985	1.9631e+06	1.89388e+06	1.92849e+06	6.28522	0.934273	0.893402	1.19208	0.916094	0.887838	-0.0980839	-0.162619	0.253477	-0.126432	-0.171631	-0.0610579	0.178268	5.9881	13.3127	Yes	TRUE	FALSE	FALSE	NA	NA	NA	Human	HUMAN_candidate
P35052	-0.72569	20.7267	-7.98787	1.19279e-05	1.82037e-05	2.69953	GPC1_HUMAN	GPC1	Glypican-1	1.7122e+06	1.88987e+06	1.75461e+06	1.53497e+06	1.71552e+06	1.52076e+06	2.00011e+06	1.93035e+06	1.52961e+06	1.80281e+06	11	4.73984	1.72143e+06	1.75673e+06	1.73908e+06	6.24032	0.883426	1.16188	1.12136	0.88857	1.04727	-0.178818	0.216467	0.165249	-0.170443	0.066639	0.0198189	0.185519	7.36864	12.6892	Yes	TRUE	FALSE	FALSE	NA	NA	NA	Human	HUMAN_candidate
P35080	-1.08733	22.7476	-20.6574	1.5626e-09	5.81957e-09	12.3525	PROF2_HUMAN	PFN2	Profilin-2	7596592	7.95572e+06	8.06671e+06	7.50745e+06	7.34141e+06	5.75568e+06	6.35034e+06	6.11444e+06	6.89113e+06	6.95067e+06	4	8.23511	7.69358e+06	6.41245e+06	7.05302e+06	6.84837	0.748114	0.825408	0.794747	0.895699	0.903438	-0.418669	-0.27682	-0.331433	-0.158915	-0.146502	-0.266468	0.115599	3.98518	7.96257	Yes	TRUE	FALSE	FALSE	NA	NA	NA	Human	HUMAN_candidate
P35176	-0.318931	23.8135	-7.38854	2.34533e-05	3.43543e-05	1.96917	CYPD_YEAST	CPR5	Peptidyl-prolyl cis-trans isomerase D	1.25005e+07	1.16951e+07	1.25696e+07	1.27294e+07	1.1691e+07	1.80231e+07	1.81337e+07	1.7418e+07	1.6822e+07	1.8649e+07	6	4.46402	1.22371e+07	1.78092e+07	1.50232e+07	7.17676	1.47282	1.48186	1.42338	1.37467	1.52397	0.558582	0.567409	0.509316	0.459083	0.607833	0.540445	0.0574148	4.11516	3.95446	Yes	FALSE	TRUE	FALSE	NA	NA	NA	Yeast	YEAST_candidate
P35178	-0.168654	20.5228	-2.31482	0.04315	0.0475745	-5.91403	RRP1_YEAST	RRP1	Ribosomal RNA-processing protein 1	1.14356e+06	1.27007e+06	1.19424e+06	1.31014e+06	1.27354e+06	1.90064e+06	1.94141e+06	1.82189e+06	2.05547e+06	1.52569e+06	3	1.32263	1.23831e+06	1.84902e+06	1.54366e+06	6.18855	1.53487	1.56779	1.47127	1.6599	1.23207	0.618117	0.648733	0.557067	0.731097	0.30109	0.571221	0.163508	5.46662	10.7861	Yes	FALSE	TRUE	FALSE	NA	NA	NA	Yeast	YEAST_candidate
P35179	-0.783057	24.0878	-10.5537	9.67373e-07	1.77761e-06	5.41922	SC61G_YEAST	SSS1	Protein transport protein SSS1	1.78086e+07	1.82316e+07	1.66936e+07	1.59439e+07	1.7734e+07	1.62876e+07	1.73096e+07	1.72126e+07	1.98253e+07	21548492	2	5.75016	1.72823e+07	1.84367e+07	1.78595e+07	7.25187	0.942443	1.00158	0.995965	1.14714	1.24685	-0.0855234	0.00227582	-0.00583314	0.198045	0.31829	0.0854508	0.166864	5.42806	11.8209	Yes	FALSE	TRUE	FALSE	FQ_YEAST	SFQ_YEAST	NA	Yeast	YEAST_candidate
P35180	-0.011295	21.0474	-0.126441	0.901889	0.906564	-8.26331	TOM20_YEAST	TOM20	Mitochondrial import receptor subunit TOM20	1.62447e+06	1.58482e+06	1.43378e+06	1.90837e+06	1.87424e+06	2.96954e+06	2.70243e+06	2.74377e+06	2.59771e+06	3.09706e+06	3	0.0426017	1.68514e+06	2.8221e+06	2.25362e+06	6.35288	1.76219	1.60369	1.62822	1.54154	1.83787	0.817372	0.681391	0.703296	0.624375	0.878031	0.740893	0.103907	11.9614	7.26504	Yes	FALSE	TRUE	FALSE	NA	NA	NA	Yeast	NA
P35184	-0.563264	21.4409	-13.4424	9.97228e-08	2.24687e-07	7.87985	SQT1_YEAST	SQT1	Ribosome assembly protein SQT1	2.79902e+06	2.72064e+06	2.47694e+06	2.52407e+06	2.70783e+06	3.26259e+06	3.00828e+06	2.98418e+06	3.10449e+06	2.94953e+06	3	6.64842	2.6457e+06	3.06182e+06	2.85376e+06	6.45542	1.23317	1.13705	1.12794	1.17341	1.11484	0.30237	0.185291	0.173687	0.230707	0.156836	0.209778	0.0585585	5.21877	4.1194	Yes	FALSE	TRUE	FALSE	NA	NA	NA	Yeast	YEAST_candidate
P35189	-0.246587	21.4065	-3.91603	0.00288454	0.00343037	-3.16453	TAF14_YEAST	TAF14	Transcription initiation factor TFIID subunit 14	2.55649e+06	2.21261e+06	2.28708e+06	2.11056e+06	2.45052e+06	3.0921e+06	3.62236e+06	3.21042e+06	3.24656e+06	3.5578e+06	7	2.46466	2.32345e+06	3.34585e+06	2.83465e+06	6.4525	1.33082	1.55904	1.38175	1.3973	1.53126	0.412318	0.64066	0.466493	0.48264	0.614717	0.523366	0.099156	7.74069	6.91258	Yes	FALSE	TRUE	FALSE	NA	NA	NA	Yeast	YEAST_candidate
P35194	-0.385462	19.1227	-8.07792	1.08113e-05	1.66351e-05	2.80579	UTP20_YEAST	UTP20	U3 small nucleolar RNA-associated protein 20	484618	539320	510680	524177	509620	604714	610149	650353	622099	688375	6	4.77897	513683	635138	574411	5.75922	1.17721	1.18779	1.26606	1.21106	1.34008	0.235375	0.248283	0.340344	0.276266	0.422315	0.304517	0.0772997	3.93896	5.44595	Yes	FALSE	TRUE	FALSE	NA	NA	NA	Yeast	YEAST_candidate
P35197	-0.32485	21.8175	-8.82333	4.94166e-06	8.0315e-06	3.65276	GCS1_YEAST	GCS1	ADP-ribosylation factor GTPase-activating protein GCS1	3.23357e+06	3.14635e+06	3.1953e+06	3.18373e+06	2.99118e+06	4.29755e+06	4.22577e+06	4.6476e+06	4.34029e+06	4.21108e+06	13	5.0952	3.15003e+06	4.34446e+06	3.74724e+06	6.57371	1.36429	1.3415	1.47542	1.37786	1.33684	0.448151	0.42385	0.561122	0.462428	0.418825	0.462875	0.0577337	2.98699	4.08509	Yes	FALSE	TRUE	FALSE	NA	NA	NA	Yeast	YEAST_candidate
P35221	-0.962304	22.311	-36.2225	6.10477e-12	1.42883e-10	18.1496	CTNA1_HUMAN	CTNNA1	Catenin alpha-1	5.47535e+06	5.52196e+06	5.4698e+06	5.53458e+06	5.36799e+06	4.85117e+06	4.73097e+06	4.98099e+06	5.08162e+06	4.92054e+06	31	9.84502	5.47393e+06	4.91306e+06	5.1935e+06	6.71546	0.88623	0.864273	0.909946	0.928331	0.898904	-0.174247	-0.210442	-0.136146	-0.10729	-0.153762	-0.156377	0.0389487	1.19892	2.69391	Yes	TRUE	FALSE	FALSE	NA	NA	NA	Human	HUMAN_candidate
P35222	-1.13295	20.9228	-23.0004	5.44558e-10	2.43057e-09	13.4751	CTNB1_HUMAN	CTNNB1	Catenin beta-1	2.43353e+06	2.34082e+06	2.24598e+06	2.22924e+06	2.04322e+06	1.65146e+06	1.69821e+06	1.81539e+06	1.71741e+06	1.80326e+06	14	8.61429	2.25856e+06	1.73714e+06	1.99785e+06	6.30056	0.731201	0.7519	0.803782	0.760401	0.798411	-0.45166	-0.411387	-0.315123	-0.395168	-0.324797	-0.379627	0.0583224	6.44551	4.04399	Yes	TRUE	FALSE	FALSE	NA	NA	NA	Human	HUMAN_candidate
P35232	-1.15769	24.2795	-39.3892	2.65448e-12	1.34539e-10	18.9879	PHB1_HUMAN	PHB1	Prohibitin 1	2.18665e+07	2.2704e+07	2.25835e+07	2.18637e+07	2.27132e+07	1.80213e+07	1.90251e+07	1.81546e+07	1.91931e+07	1.76253e+07	18	9.87115	2.23462e+07	1.84039e+07	2.0375e+07	7.3091	0.80646	0.851378	0.812424	0.8589	0.78874	-0.310324	-0.232128	-0.299696	-0.219438	-0.342377	-0.280793	0.0528082	1.97851	3.66864	Yes	TRUE	FALSE	FALSE	NA	NA	NA	Human	HUMAN_candidate
P35237	-1.04052	23.9696	-34.3054	1.0474e-11	1.77663e-10	17.6003	SPB6_HUMAN	SERPINB6	Serpin B6	1.71777e+07	1.70232e+07	1.82049e+07	1.72531e+07	1.72946e+07	1.5934e+07	1.54681e+07	1.53842e+07	1.5379e+07	1.48736e+07	15	9.7504	1.73907e+07	1.54078e+07	1.63992e+07	7.21482	0.916238	0.889446	0.88462	0.884322	0.85526	-0.126205	-0.169022	-0.17687	-0.177356	-0.225565	-0.175004	0.0352937	2.68415	2.44429	Yes	TRUE	FALSE	FALSE	NA	NA	NA	Human	HUMAN_candidate
P35241	-0.93322	23.2086	-27.7215	8.64428e-11	6.13526e-10	15.416	RADI_HUMAN	RDX	Radixin	1.02403e+07	9.80984e+06	1.00972e+07	9.78514e+06	9.99899e+06	9.18867e+06	9.61529e+06	9.09611e+06	9.06105e+06	9.81185e+06	20	9.21217	9.98631e+06	9.3546e+06	9.67045e+06	6.98545	0.920127	0.962848	0.910858	0.907347	0.982531	-0.120095	-0.0546205	-0.134702	-0.140273	-0.0254256	-0.0950231	0.0517849	1.93011	3.61551	Yes	TRUE	FALSE	FALSE	NA	NA	NA	Human	HUMAN_candidate
P35244	-0.793812	21.811	-9.59205	2.32425e-06	3.99642e-06	4.46956	RFA3_HUMAN	RPA3	Replication protein A 14 kDa subunit	3.64637e+06	3.37628e+06	3.30382e+06	4.09794e+06	4.03489e+06	4.02139e+06	3.19073e+06	3.47512e+06	3.85664e+06	3.8331e+06	4	5.39833	3.69186e+06	3.6754e+06	3.68363e+06	6.56628	1.08926	0.864262	0.941294	1.04463	1.03826	0.123347	-0.210459	-0.0872825	0.0629985	0.0541654	-0.0114461	0.135437	9.90427	9.15052	Yes	TRUE	FALSE	FALSE	NA	NA	NA	Human	HUMAN_candidate
P35249	-1.06632	21.3857	-20.4545	1.7211e-09	6.30606e-09	12.2493	RFC4_HUMAN	RFC4	Replication factor C subunit 4	2.84684e+06	2.98463e+06	3.19147e+06	2.92351e+06	3.17187e+06	2.31816e+06	2.51961e+06	2.32524e+06	2.48205e+06	2.69504e+06	11	8.20024	3.02367e+06	2.46802e+06	2.74584e+06	6.43868	0.766672	0.833296	0.769014	0.820875	0.891314	-0.383318	-0.263099	-0.378918	-0.284765	-0.165994	-0.295219	0.0902872	5.04138	6.31743	Yes	TRUE	FALSE	FALSE	NA	NA	NA	Human	HUMAN_candidate
P35250	-0.873376	21.9798	-18.4609	4.68431e-09	1.47198e-08	11.177	RFC2_HUMAN	RFC2	Replication factor C subunit 2	4.55859e+06	4.16229e+06	4.03069e+06	4.04316e+06	4.42508e+06	3.95514e+06	4.1227e+06	3.80288e+06	3.91197e+06	4.28445e+06	12	7.8321	4.24396e+06	4.01543e+06	4.1297e+06	6.61592	0.931946	0.971428	0.896068	0.921773	1.00954	-0.101682	-0.041821	-0.15832	-0.117516	0.0136974	-0.0811283	0.0675315	5.57942	4.71524	Yes	TRUE	FALSE	FALSE	NA	NA	NA	Human	HUMAN_candidate
P35251	-0.9167	20.2395	-21.4452	1.08286e-09	4.2982e-09	12.7438	RFC1_HUMAN	RFC1	Replication factor C subunit 1	1.30858e+06	1.35563e+06	1.27005e+06	1.30959e+06	1.33561e+06	1.16149e+06	1.14075e+06	1.14588e+06	1.09092e+06	1.25061e+06	15	8.36671	1.31589e+06	1.15793e+06	1.23691e+06	6.09234	0.882665	0.866901	0.870804	0.829032	0.950388	-0.180062	-0.206061	-0.19958	-0.270501	-0.0734114	-0.185923	0.071482	2.45148	5.02327	Yes	TRUE	FALSE	FALSE	NA	NA	NA	Human	HUMAN_candidate
P35268	-1.12786	24.8757	-29.7612	4.2832e-11	3.80156e-10	16.1485	RL22_HUMAN	RPL22	Large ribosomal subunit protein eL22	3.14574e+07	3.25228e+07	3.30961e+07	3.42851e+07	3.46879e+07	2.90366e+07	2.80314e+07	2.72951e+07	2.84607e+07	2.87798e+07	6	9.42004	3.32099e+07	2.83207e+07	3.07653e+07	7.48806	0.874335	0.844069	0.821898	0.856995	0.866603	-0.193742	-0.244568	-0.282968	-0.222642	-0.206557	-0.230095	0.035129	3.9539	2.4196	Yes	TRUE	FALSE	FALSE	NA	NA	NA	Human	HUMAN_candidate
P35269	-0.893023	21.1438	-12.8396	1.54185e-07	3.3369e-07	7.40832	T2FA_HUMAN	GTF2F1	General transcription factor IIF subunit 1	2.33946e+06	2.4046e+06	2.36904e+06	2.58265e+06	2.38835e+06	1.98778e+06	2.0103e+06	2.50595e+06	2.20417e+06	2.37997e+06	9	6.47666	2.41682e+06	2.21764e+06	2.31723e+06	6.36497	0.822478	0.831794	1.03688	0.912014	0.984754	-0.281951	-0.265702	0.0522505	-0.132872	-0.0221652	-0.130088	0.146932	3.9647	10.2204	Yes	TRUE	FALSE	FALSE	NA	NA	NA	Human	HUMAN_candidate
P35270	-1.23477	20.9423	-19.7408	2.43577e-09	8.37815e-09	11.8779	SPRE_HUMAN	SPR	Sepiapterin reductase	2.28809e+06	2.57492e+06	2.27677e+06	2.45731e+06	2.247e+06	1.79606e+06	1.59429e+06	1.88175e+06	1.60879e+06	1.62838e+06	5	8.07685	2.36882e+06	1.70185e+06	2.03534e+06	6.30864	0.758211	0.673033	0.794384	0.679153	0.687421	-0.399329	-0.571251	-0.332092	-0.558191	-0.540734	-0.48032	0.107835	5.97521	7.59724	Yes	TRUE	FALSE	FALSE	NA	NA	NA	Human	HUMAN_candidate
P35520	-1.07555	21.4022	-24.0178	3.55729e-10	1.74333e-09	13.9265	CBS_HUMAN	CBS	Cystathionine beta-synthase	3.16239e+06	3.17584e+06	3.15135e+06	2.96318e+06	2.88116e+06	2.46378e+06	2.36772e+06	2.70179e+06	2.44734e+06	2.45568e+06	12	8.75862	3.06678e+06	2.48726e+06	2.77702e+06	6.44358	0.803377	0.772054	0.880986	0.798017	0.800736	-0.315851	-0.373226	-0.182809	-0.325509	-0.320601	-0.303599	0.0713395	4.41637	5.06384	Yes	TRUE	FALSE	FALSE	NA	NA	NA	Human	HUMAN_candidate
P35573	-1.01727	22.0073	-17.9147	6.27417e-09	1.90541e-08	10.8632	GDE_HUMAN	AGL	Glycogen debranching enzyme	4.61101e+06	4.75111e+06	4.49779e+06	4.60394e+06	4.23086e+06	3.9593e+06	3.5947e+06	4.31892e+06	3.66914e+06	3.93839e+06	25	7.72001	4.53894e+06	3.89609e+06	4.21752e+06	6.62506	0.872297	0.79197	0.951526	0.808368	0.86769	-0.197109	-0.336483	-0.0716854	-0.306916	-0.204748	-0.223388	0.104665	4.2812	7.33765	Yes	TRUE	FALSE	FALSE	NA	NA	NA	Human	HUMAN_candidate
P35579	-1.07959	25.2979	-41.717	1.49966e-12	1.34539e-10	19.5556	MYH9_HUMAN	MYH9	Myosin-9	4.32324e+07	4.36293e+07	4.43814e+07	4.35625e+07	4.27986e+07	3.90347e+07	3.87213e+07	3.87281e+07	3.84081e+07	3.90929e+07	131	9.87115	4.35209e+07	3.8797e+07	4.11589e+07	7.61446	0.896919	0.889717	0.889874	0.882522	0.898256	-0.15695	-0.168581	-0.168326	-0.180296	-0.154802	-0.165791	0.0102897	1.33928	0.712601	Yes	TRUE	FALSE	FALSE	NA	NA	NA	Human	HUMAN_candidate
P35580	-0.924948	21.9421	-25.3658	2.07718e-10	1.1642e-09	14.4949	MYH10_HUMAN	MYH10	Myosin-10	4.26089e+06	4.27705e+06	4.14071e+06	4.27701e+06	4.07079e+06	4.02623e+06	3.80494e+06	3.53648e+06	3.88352e+06	3.9485e+06	56	8.93397	4.20529e+06	3.83993e+06	4.02261e+06	6.60451	0.95742	0.904798	0.84096	0.923483	0.938936	-0.0627756	-0.144333	-0.249891	-0.114842	-0.0909013	-0.132549	0.0721533	2.24477	4.90154	Yes	TRUE	FALSE	FALSE	NA	NA	NA	Human	HUMAN_candidate
P35606	-0.94935	22.6361	-39.5138	2.57242e-12	1.34539e-10	19.0193	COPB2_HUMAN	COPB2	Coatomer subunit beta'	6.94853e+06	6.87825e+06	6.72958e+06	6.68162e+06	6.76467e+06	6.14488e+06	6.33245e+06	6.04902e+06	6.2695e+06	6.24323e+06	28	9.87115	6.80053e+06	6.20782e+06	6.50417e+06	6.81319	0.903589	0.93117	0.889493	0.921913	0.91805	-0.146262	-0.102883	-0.168945	-0.117297	-0.123355	-0.131748	0.0260132	1.6176	1.79685	Yes	TRUE	FALSE	FALSE	NA	NA	NA	Human	HUMAN_candidate
P35611	-1.1395	20.5536	-11.4403	4.56928e-07	8.96034e-07	6.23186	ADDA_HUMAN	ADD1	Alpha-adducin	1.71139e+06	1.73346e+06	1.74083e+06	1.65859e+06	1.9579e+06	1.25741e+06	1.71653e+06	1.32484e+06	1.33917e+06	1.10637e+06	7	6.04768	1.76044e+06	1.34886e+06	1.55465e+06	6.19163	0.714263	0.975058	0.752564	0.760704	0.628461	-0.485472	-0.0364406	-0.410113	-0.394594	-0.670105	-0.399345	0.230525	6.53135	16.7019	Yes	TRUE	FALSE	FALSE	NA	NA	NA	Human	HUMAN_candidate
P35613	-1.00706	23.9292	-30.197	3.70908e-11	3.4546e-10	16.2979	BASI_HUMAN	BSG	Basigin	1.63102e+07	1.69171e+07	1.6329e+07	1.71762e+07	1.68977e+07	1.5137e+07	1.49616e+07	1.54462e+07	1.48023e+07	1.54059e+07	7	9.4616	1.6726e+07	1.51506e+07	1.59383e+07	7.20244	0.904996	0.89451	0.923481	0.884983	0.921074	-0.144016	-0.16083	-0.114846	-0.176279	-0.118611	-0.142916	0.026523	2.31416	1.83688	Yes	TRUE	FALSE	FALSE	NA	NA	NA	Human	HUMAN_candidate
P35637	-0.978465	25.1316	-24.1213	3.40993e-10	1.69559e-09	13.9713	FUS_HUMAN	FUS	RNA-binding protein FUS	3.6124e+07	3.77487e+07	3.72066e+07	3.81725e+07	3.85183e+07	3.65383e+07	3.45187e+07	3.60844e+07	3.42842e+07	3.74373e+07	11	8.77068	3.7554e+07	3.57726e+07	3.66633e+07	7.56423	0.972952	0.919175	0.960867	0.912929	0.996893	-0.0395593	-0.121588	-0.0575916	-0.131425	-0.00448938	-0.0709307	0.0543192	2.49654	3.76152	Yes	TRUE	FALSE	FALSE	NA	NA	NA	Human	HUMAN_candidate
P35658	-0.842183	21.6978	-24.5095	2.91374e-10	1.50682e-09	14.1376	NU214_HUMAN	NUP214	Nuclear pore complex protein Nup214	3.49595e+06	3.59105e+06	3.38842e+06	3.59473e+06	3.2488e+06	3.2671e+06	3.27343e+06	3.3773e+06	3.4103e+06	3.29513e+06	33	8.82194	3.46379e+06	3.32465e+06	3.39422e+06	6.53074	0.943216	0.945044	0.975031	0.984559	0.951307	-0.0843406	-0.081546	-0.0364801	-0.0224504	-0.0720167	-0.0593668	0.028117	4.24001	1.95599	Yes	TRUE	FALSE	FALSE	NA	NA	NA	Human	HUMAN_candidate
P35659	-1.0445	23.3804	-31.6992	2.29299e-11	2.61575e-10	16.7956	DEK_HUMAN	DEK	Protein DEK	1.16576e+07	1.15094e+07	1.1911e+07	1.14101e+07	1.18069e+07	1.03037e+07	9.62078e+06	1.0302e+07	1.00603e+07	1.04819e+07	12	9.5824	1.1659e+07	1.01537e+07	1.09064e+07	7.03768	0.88375	0.82518	0.883609	0.862881	0.89904	-0.17829	-0.27722	-0.17852	-0.212767	-0.153543	-0.200068	0.0480023	1.76665	3.28465	Yes	TRUE	FALSE	FALSE	NA	NA	NA	Human	HUMAN_candidate
P35691	-0.298072	26.252	-8.18347	9.64488e-06	1.49976e-05	2.92923	TCTP_YEAST	TMA19	Translationally-controlled tumor protein homolog	6.38291e+07	6.48799e+07	6.29696e+07	6.30983e+07	6.45435e+07	1.02066e+08	9.68991e+07	1.0418e+08	9.62444e+07	1.02029e+08	9	4.82398	6.38641e+07	1.00284e+08	8.2074e+07	7.91421	1.59818	1.51727	1.63129	1.50702	1.5976	0.676432	0.60148	0.706009	0.591698	0.675905	0.650305	0.0506446	1.32894	3.49651	Yes	FALSE	TRUE	FALSE	NA	NA	NA	Yeast	YEAST_candidate
P35719	-0.177989	21.4501	-3.11572	0.0109527	0.0125338	-4.54413	MRP8_YEAST	MRP8	Uncharacterized protein MRP8	2.56775e+06	2.37875e+06	2.42259e+06	2.13069e+06	2.1901e+06	3.49729e+06	3.75637e+06	3.4165e+06	3.79896e+06	3.20671e+06	7	1.90192	2.33798e+06	3.53517e+06	2.93657e+06	6.46784	1.49586	1.60667	1.46131	1.62489	1.37157	0.580976	0.684077	0.54726	0.700344	0.455831	0.593697	0.101078	7.60494	6.95658	Yes	FALSE	TRUE	FALSE	NA	NA	NA	Yeast	YEAST_candidate
P35723	-0.150279	19.9888	-1.92906	0.0898478	0.0971666	-6.41129	YET1_YEAST	YET1	Endoplasmic reticulum transmembrane protein 1	830748	765758	988884	811078	837489	1235832	NA	1.21566e+06	NA	1284010	1	1.01248	846792	1.24517e+06	996183	5.99834	1.45943	NA	1.43561	NA	1.51632	0.545404	NA	0.521663	NA	0.600578	0.555882	0.0404873	9.94649	2.82031	Yes	FALSE	TRUE	FALSE	NA	NA	NA	Yeast	NA
P35732	-0.0396711	21.7457	-0.790605	0.447517	0.462157	-7.93885	DEF1_YEAST	DEF1	RNA polymerase II degradation factor 1	2.82228e+06	2.78706e+06	2.79024e+06	2.79931e+06	2.42903e+06	4.30183e+06	4.73661e+06	4.79234e+06	4.49189e+06	4.51488e+06	6	0.335211	2.72558e+06	4.56751e+06	3.64655e+06	6.56188	1.57831	1.73783	1.75828	1.64805	1.65648	0.658385	0.797291	0.814164	0.720757	0.728121	0.743744	0.0630178	6.10321	4.35432	Yes	FALSE	TRUE	FALSE	NA	NA	NA	Yeast	NA
P35844	-0.281468	23.7839	-7.4446	2.19794e-05	3.23262e-05	2.03923	KES1_YEAST	KES1	Oxysterol-binding protein homolog 4	1.23599e+07	1.15259e+07	1.18884e+07	1.18364e+07	1.15741e+07	1.85833e+07	1.65655e+07	1.79438e+07	1.73671e+07	1.79178e+07	13	4.49045	1.18369e+07	1.76755e+07	1.47562e+07	7.16898	1.56994	1.39948	1.51591	1.46719	1.51372	0.650714	0.484887	0.600185	0.553058	0.598098	0.577388	0.0621965	2.80813	4.27326	Yes	FALSE	TRUE	FALSE	NA	NA	NA	Yeast	YEAST_candidate
P35997;P38711	-0.839373	25.567	-7.74514	1.56121e-05	2.33666e-05	2.40864	RS27A_YEAST;RS27B_YEAST	RPS27A;RPS27B	Small ribosomal subunit protein eS27A	4.99388e+07	4.44739e+07	4.84291e+07	5.30744e+07	4.54001e+07	5.28655e+07	5.7933e+07	4.47176e+07	6.30879e+07	4.01966e+07	4	4.6314	4.82633e+07	5.17601e+07	5.00117e+07	7.69907	1.09536	1.20035	0.926536	1.30716	0.832861	0.131401	0.26346	-0.110082	0.386438	-0.263852	0.081473	0.26672	7.21764	18.0968	Yes	FALSE	TRUE	FALSE	FQ_YEAST	SFQ_YEAST	NA	Yeast	YEAST_candidate
P35998	-1.04164	23.5237	-37.2156	4.6665e-12	1.34539e-10	18.4213	PRS7_HUMAN	PSMC2	26S proteasome regulatory subunit 7	1.31794e+07	1.26802e+07	1.3031e+07	1.25934e+07	1.27228e+07	1.10822e+07	1.09755e+07	1.11044e+07	1.13438e+07	1.17128e+07	25	9.87115	1.28414e+07	1.12438e+07	1.20426e+07	7.08072	0.86301	0.854698	0.864737	0.883382	0.912115	-0.212551	-0.226513	-0.209667	-0.17889	-0.132712	-0.192067	0.0374582	1.95357	2.6214	Yes	TRUE	FALSE	FALSE	NA	NA	NA	Human	HUMAN_candidate
P36008	-0.466848	25.9485	-17.7173	6.9877e-09	2.094e-08	10.7475	EF1G2_YEAST	TEF4	Elongation factor 1-gamma 2	5.6916e+07	5.53772e+07	5.29961e+07	5.41607e+07	5.56865e+07	7.71171e+07	7.5342e+07	7.52933e+07	7.80327e+07	7.54155e+07	20	7.67902	5.50273e+07	7.62401e+07	6.56337e+07	7.81713	1.40143	1.36917	1.36829	1.41807	1.37051	0.486902	0.453306	0.452373	0.50393	0.454714	0.470245	0.0237681	2.72605	1.65461	Yes	FALSE	TRUE	FALSE	NA	NA	NA	Yeast	YEAST_candidate
P36010	-0.266771	22.9428	-7.34889	2.45603e-05	3.59081e-05	1.91939	NDK_YEAST	YNK1	Nucleoside diphosphate kinase	6.72859e+06	6.67283e+06	6.54507e+06	6.86371e+06	6.40607e+06	9.99747e+06	9.89132e+06	9.76457e+06	9.31596e+06	1.00782e+07	8	4.44481	6.64326e+06	9.80951e+06	8.22638e+06	6.91521	1.50491	1.48893	1.46985	1.40232	1.51706	0.589673	0.574273	0.555666	0.487815	0.601279	0.561741	0.0447284	2.63591	3.05757	Yes	FALSE	TRUE	FALSE	NA	NA	NA	Yeast	YEAST_candidate
P36013	-0.298774	21.2033	-6.63384	5.82416e-05	8.12152e-05	0.98867	MAOM_YEAST	MAE1	NAD-dependent malic enzyme, mitochondrial	2.07268e+06	2.11163e+06	2.027e+06	1.99121e+06	2.07213e+06	2.98187e+06	2.69237e+06	2.90012e+06	2.65736e+06	2.98775e+06	17	4.09036	2.05493e+06	2.84389e+06	2.44941e+06	6.38906	1.45108	1.3102	1.4113	1.29316	1.45394	0.537127	0.389787	0.497022	0.370906	0.539968	0.466962	0.0811469	2.26497	5.57765	Yes	FALSE	TRUE	FALSE	NA	NA	NA	Yeast	YEAST_candidate
P36015	-0.317726	21.756	-7.0836	3.35954e-05	4.82728e-05	1.58146	YKT6_YEAST	YKT6	Synaptobrevin homolog YKT6	2.84955e+06	3.0669e+06	2.94341e+06	2.93768e+06	3.28296e+06	3.93313e+06	4.22581e+06	4.23194e+06	4.32646e+06	4.13264e+06	8	4.3163	3.0161e+06	4.17e+06	3.59305e+06	6.55546	1.30405	1.40108	1.40312	1.43446	1.37019	0.382995	0.486544	0.488634	0.520503	0.45438	0.466611	0.0522683	5.57177	3.57572	Yes	FALSE	TRUE	FALSE	NA	NA	NA	Yeast	YEAST_candidate
P36016	0.305268	19.7068	4.40039	0.00133406	0.00162749	-2.35439	LHS1_YEAST	LHS1	Heat shock protein 70 homolog LHS1	624683	664040	597049	600030	540733	1.25699e+06	1.26832e+06	1.12129e+06	1.12391e+06	1.35902e+06	6	2.78848	605307	1.22591e+06	915607	5.96171	2.07662	2.09534	1.85244	1.85675	2.24518	1.05424	1.06719	0.889425	0.892783	1.16683	1.01409	0.120435	7.43002	8.34214	Yes	FALSE	TRUE	FALSE	FQ_YEAST	SFQ_YEAST	AFQ_YEAST	Yeast	NA
P36017	-0.18771	20.4857	-4.36213	0.00141622	0.00172501	-2.41743	VPS21_YEAST	VPS21	Vacuolar protein sorting-associated protein 21	1.31917e+06	1.21247e+06	1.23562e+06	1.17159e+06	1.13825e+06	1.7411e+06	1.69033e+06	1.86669e+06	1.80944e+06	1.79864e+06	7	2.76321	1.21542e+06	1.78124e+06	1.49833e+06	6.17561	1.43251	1.39074	1.53584	1.48874	1.47985	0.518546	0.475853	0.619031	0.574092	0.565452	0.550595	0.0549315	5.67901	3.79477	Yes	FALSE	TRUE	FALSE	NA	NA	NA	Yeast	YEAST_candidate
P36018	-0.496888	22.5864	-12.9131	1.46072e-07	3.17522e-07	7.46683	YPT52_YEAST	YPT52	GTP-binding protein YPT52	5.73033e+06	5.9232e+06	5.49523e+06	5.38216e+06	5.66149e+06	6.7027e+06	7.52789e+06	6.88267e+06	7.28211e+06	6.79283e+06	7	6.49823	5.63848e+06	7.03764e+06	6.33806e+06	6.80196	1.18874	1.33509	1.22066	1.2915	1.20473	0.249437	0.416939	0.287662	0.36905	0.268707	0.318359	0.0714939	3.72283	5.00482	Yes	FALSE	TRUE	FALSE	NA	NA	NA	Yeast	YEAST_candidate
P36024	0.255328	19.1202	3.29562	0.00929377	0.0106827	-4.25983	SIS2_YEAST	SIS2	Phosphopantothenoylcysteine decarboxylase subunit SIS2	408998	402376	435078	419362	415209	826540	948571	731663	NA	706455	4	1.97132	416205	803307	588250	5.76956	1.9859	2.2791	1.75794	NA	1.69737	0.989791	1.18846	0.813886	NA	0.763304	0.938861	0.192643	2.96788	13.6659	Yes	FALSE	TRUE	FALSE	FQ_YEAST	SFQ_YEAST	AFQ_YEAST	Yeast	NA
P36036	-0.104942	20.7211	-1.79869	0.102269	0.110335	-6.73157	YRA2_YEAST	YRA2	RNA annealing protein YRA2	1.44169e+06	1.42599e+06	1.38509e+06	1.36341e+06	1.31352e+06	2.3025e+06	1.90729e+06	2.36657e+06	2.10881e+06	2.1658e+06	2	0.957285	1.38594e+06	2.1702e+06	1778069	6.24995	1.66133	1.37617	1.70756	1.52158	1.5627	0.732339	0.460662	0.771935	0.605566	0.644037	0.642908	0.121712	3.69063	8.27415	Yes	FALSE	TRUE	FALSE	NA	NA	NA	Yeast	NA
P36041	0.0381051	19.6528	0.541236	0.600193	0.614104	-8.11339	EAP1_YEAST	EAP1	Protein EAP1	593977	631515	614779	661796	690182	1.12117e+06	943950	1.16977e+06	1.00994e+06	1.12639e+06	5	0.211758	638450	1.07424e+06	856347	5.93265	1.75608	1.4785	1.83221	1.58187	1.76425	0.812361	0.564137	0.873583	0.661628	0.819059	0.746154	0.128658	5.96813	8.72728	Yes	FALSE	TRUE	FALSE	NA	NA	NA	Yeast	NA
P36046	0.0323402	20.1112	0.430909	0.675675	0.687706	-8.17097	MIA40_YEAST	MIA40	Mitochondrial intermembrane space import and assembly protein 40	989053	844469	864202	853462	822233	1.41801e+06	1.3063e+06	1.53297e+06	1.44421e+06	1.7141e+06	3	0.162597	874684	1.48312e+06	1.1789e+06	6.07148	1.62117	1.49345	1.7526	1.65112	1.95968	0.697038	0.578648	0.809494	0.723442	0.970616	0.755848	0.145698	7.51964	10.273	Yes	FALSE	TRUE	FALSE	NA	NA	NA	Yeast	NA
P36047	0.458933	19.346	5.85189	0.000243121	0.000315522	-0.378463	SDS22_YEAST	SDS22	Protein phosphatase 1 regulatory subunit SDS22	373716	449604	485285	464601	NA	947612	1.03704e+06	957664	952059	1.02252e+06	3	3.50097	443302	983379	743345	5.87119	2.13762	2.33936	2.1603	2.14765	2.30659	1.09601	1.22612	1.11123	1.10276	1.20576	1.14838	0.0623292	10.9727	4.35406	Yes	FALSE	TRUE	FALSE	FQ_YEAST	SFQ_YEAST	AFQ_YEAST	Yeast	NA
P36049	-0.23915	20.1193	-4.03618	0.00237549	0.00284431	-2.96127	EBP2_YEAST	EBP2	rRNA-processing protein EBP2	975415	1.03108e+06	904904	939796	966026	1.44726e+06	1.23414e+06	1.37179e+06	1.26017e+06	1.45069e+06	6	2.54602	963443	1.35281e+06	1.15813e+06	6.06376	1.50218	1.28096	1.42384	1.30799	1.50573	0.587057	0.357231	0.509784	0.387351	0.590465	0.486378	0.109548	4.84349	7.53174	Yes	FALSE	TRUE	FALSE	NA	NA	NA	Yeast	YEAST_candidate
P36053	0.240486	20.5297	2.42945	0.0354823	0.0393926	-5.72285	ELF1_YEAST	ELF1	Transcription elongation factor 1	1.11902e+06	907310	1.13909e+06	1.04365e+06	1.22363e+06	2.13708e+06	2639974	2.00754e+06	2.00692e+06	1.9556e+06	2	1.40459	1.08654e+06	2.14942e+06	1.61798e+06	6.20897	1.96686	2.42971	1.84765	1.84708	1.79984	0.975898	1.28078	0.88569	0.885244	0.847867	0.975096	0.17727	10.9454	13.1342	Yes	FALSE	TRUE	FALSE	FQ_YEAST	SFQ_YEAST	AFQ_YEAST	Yeast	NA
P36060	-0.322562	21.5306	-4.46673	0.00120332	0.00147296	-2.2455	MCR1_YEAST	MCR1	NADH-cytochrome b5 reductase 2	2.69687e+06	2.55007e+06	2.49265e+06	2.60291e+06	2.60325e+06	3.09705e+06	4.09385e+06	3.22286e+06	3.54953e+06	3.88085e+06	6	2.83181	2.58915e+06	3.56883e+06	3.07899e+06	6.48841	1.19616	1.58116	1.24476	1.37093	1.49889	0.258416	0.66098	0.315862	0.45515	0.583894	0.45486	0.17106	2.9179	11.8521	Yes	FALSE	TRUE	FALSE	NA	NA	NA	Yeast	YEAST_candidate
P36064	-0.461511	18.3596	-4.85613	0.000900471	0.00111329	-1.78984	COXM1_YEAST	CMC1	COX assembly mitochondrial protein	338803	291822	269264	310819	334680	296391	373186	387350	NA	359285	1	2.95339	309078	354053	329067	5.51728	0.958955	1.20742	1.25324	NA	1.16244	-0.0604655	0.271925	0.325668	NA	0.217159	0.188571	0.171833	9.46748	11.3294	Yes	FALSE	TRUE	FALSE	NA	NA	NA	Yeast	YEAST_candidate
P36076	-0.153641	18.1299	-2.36783	0.0394216	0.043641	-5.82595	CAB3_YEAST	CAB3	Coenzyme A biosynthesis protein 3	237808	222895	235975	275676	237442	332282	381372	340863	328130	328393	3	1.36011	241959	342208	292084	5.46551	1.3733	1.57618	1.40876	1.35614	1.35722	0.457643	0.656435	0.494429	0.439503	0.440659	0.497734	0.0914502	8.19762	6.57203	Yes	FALSE	TRUE	FALSE	NA	NA	NA	Yeast	YEAST_candidate
P36080	-0.313949	20.0617	-4.5869	0.00131458	0.00160517	-2.19504	RRP14_YEAST	RRP14	Ribosomal RNA-processing protein 14	1.03738e+06	880779	898973	957933	924114	NA	1.17526e+06	1.14468e+06	1.44403e+06	1.24627e+06	3	2.79448	939836	1.25256e+06	1.07882e+06	6.03295	NA	1.25049	1.21795	1.53647	1.32605	NA	0.322497	0.284457	0.619622	0.407133	0.408427	0.149841	6.5692	10.7425	Yes	FALSE	TRUE	FALSE	NA	NA	NA	Yeast	YEAST_candidate
P36081	0.0312893	19.5202	0.275831	0.788906	0.797721	-8.17118	PSG1_YEAST	PSG1	PMA1 stabilization in the Golgi protein 1	659388	515670	498204	659939	610582	841990	1.08193e+06	NA	941748	1.06093e+06	1	0.098149	588757	981650	763376	5.88274	1.43012	1.83766	NA	1.59955	1.80199	0.516131	0.877866	NA	0.67767	0.849588	0.730314	0.167972	13.1766	11.3801	Yes	FALSE	TRUE	FALSE	NA	NA	NA	Yeast	NA
P36101	-0.72256	18.6003	-8.01676	1.15567e-05	1.76968e-05	2.73371	TCD2_YEAST	TCD2	tRNA threonylcarbamoyladenosine dehydratase 2	352325	410437	389084	451085	421268	384693	326089	413218	392860	440618	5	4.75211	404840	391495	398168	5.60007	0.950235	0.805478	1.02069	0.970408	1.08838	-0.0736438	-0.312083	0.0295515	-0.0433365	0.122176	-0.055467	0.162107	9.11429	10.8452	Yes	FALSE	TRUE	FALSE	FQ_YEAST	SFQ_YEAST	NA	Yeast	YEAST_candidate
P36105	-0.548578	26.1132	-14.1388	6.15892e-08	1.45848e-07	8.40097	RL14A_YEAST	RPL14A	Large ribosomal subunit protein eL14A	6.76416e+07	6.11251e+07	6.45915e+07	6.24793e+07	6.07872e+07	8.81402e+07	8.39361e+07	8.26435e+07	8.09663e+07	8.05051e+07	9	6.8361	6.33249e+07	8.32383e+07	7.32816e+07	7.86499	1.39187	1.32548	1.30507	1.27859	1.2713	0.477027	0.406518	0.384129	0.354549	0.346307	0.393706	0.0523887	4.48271	3.67852	Yes	FALSE	TRUE	FALSE	NA	NA	NA	Yeast	YEAST_candidate
P36112	-0.100223	20.3117	-1.34875	0.207164	0.219065	-7.35349	MIC60_YEAST	MIC60	MICOS complex subunit MIC60	1.09435e+06	1.08973e+06	1.02639e+06	1.03151e+06	994515	1.69114e+06	1.67874e+06	1.6431e+06	1.34994e+06	1.79196e+06	5	0.659426	1.0473e+06	1.63098e+06	1.33914e+06	6.12683	1.61476	1.60292	1.5689	1.28897	1.71103	0.691324	0.680706	0.649751	0.366224	0.774867	0.632574	0.155927	4.13105	10.2112	Yes	FALSE	TRUE	FALSE	NA	NA	NA	Yeast	NA
P36114	-0.237487	19.7577	-2.42245	0.0359096	0.0398425	-5.7346	YKR18_YEAST	YKR018C	IML2-like protein YKR018C	830828	750413	780342	766407	645463	868411	944156	1.11809e+06	1.11741e+06	1.22438e+06	4	1.39965	754691	1.05449e+06	904590	5.95645	1.15068	1.25105	1.48152	1.48062	1.62236	0.202492	0.32314	0.567078	0.566203	0.698092	0.471401	0.202375	9.02131	13.7151	Yes	FALSE	TRUE	FALSE	NA	NA	NA	Yeast	YEAST_candidate
P36121	0.108804	20.5997	1.95751	0.0787588	0.0854807	-6.48929	RPC5_YEAST	RPC37	DNA-directed RNA polymerase III subunit RPC5	1.20178e+06	1.10211e+06	1.18697e+06	1.31276e+06	1.13608e+06	2.22519e+06	2.26295e+06	1.97236e+06	2.0855e+06	2.17757e+06	6	1.06813	1.18794e+06	2.14471e+06	1.66633e+06	6.22176	1.87315	1.90494	1.66032	1.75556	1.83306	0.905466	0.929743	0.731462	0.811935	0.874257	0.850572	0.0798788	6.76461	5.45482	Yes	FALSE	TRUE	FALSE	FQ_YEAST	NA	NA	Yeast	NA
P36135	-0.421764	20.5305	-4.35938	0.00142233	0.00173166	-2.42197	UTH1_YEAST	UTH1	Probable secreted beta-glucosidase UTH1	1.3291e+06	1.18935e+06	1.48461e+06	1.3907e+06	1.40028e+06	1.48065e+06	2.0257e+06	1.48823e+06	1.64284e+06	1.88922e+06	2	2.76154	1.35881e+06	1.70533e+06	1.53207e+06	6.18528	1.08967	1.49079	1.09524	1.20903	1.39035	0.12389	0.576076	0.131251	0.273847	0.475444	0.316102	0.20364	8.07543	14.3028	Yes	FALSE	TRUE	FALSE	NA	NA	NA	Yeast	YEAST_candidate
P36136	-0.303293	24.3405	-8.06364	1.09805e-05	1.68811e-05	2.789	SHB17_YEAST	SHB17	Sedoheptulose 1,7-bisphosphatase	1.63857e+07	1.72022e+07	1.8108e+07	1.76634e+07	1.7755e+07	2.69003e+07	2.60959e+07	2.58054e+07	2.54794e+07	2.55438e+07	10	4.7726	1.74229e+07	2.5965e+07	2.16939e+07	7.33634	1.54397	1.4978	1.48112	1.46241	1.4661	0.626641	0.58284	0.566688	0.548352	0.551988	0.575302	0.0317672	3.80928	2.22135	Yes	FALSE	TRUE	FALSE	NA	NA	NA	Yeast	YEAST_candidate
P36147	-0.0478134	20.5035	-0.892706	0.39807	0.412189	-7.73364	PAM17_YEAST	PAM17	Presequence translocated-associated motor subunit PAM17, mitochondrial	NA	1.22813e+06	1.15202e+06	1.23295e+06	1.06897e+06	NA	1.95156e+06	1.89618e+06	1.8566e+06	1.8751e+06	1	0.384904	1.17052e+06	1.89486e+06	1.53269e+06	6.18545	NA	1.66727	1.61995	1.58613	1.60194	NA	0.737486	0.695948	0.665515	0.679819	0.694692	0.0311201	6.59387	2.16993	Yes	FALSE	TRUE	FALSE	NA	NA	NA	Yeast	NA
P36154	-0.279795	21.0594	-3.17166	0.00995871	0.0114253	-4.44695	AIM29_YEAST	AIM29	Altered inheritance rate of mitochondria protein 29	1.87246e+06	1.68227e+06	1.84943e+06	1.99711e+06	1.86663e+06	2.93809e+06	2.23792e+06	2592051	2.30706e+06	2.92563e+06	4	1.94213	1.85358e+06	2.60015e+06	2.22687e+06	6.34769	1.58509	1.20735	1.3984	1.24465	1.57837	0.664561	0.27184	0.483778	0.31574	0.658431	0.47887	0.18454	6.06145	12.7166	Yes	FALSE	TRUE	FALSE	NA	NA	NA	Yeast	YEAST_candidate
P36160	0.0620414	21.8859	0.432535	0.674531	0.6868	-8.17021	RPF2_YEAST	RPF2	Ribosome biogenesis protein RPF2	3.45106e+06	2.0706e+06	3.15566e+06	3.40357e+06	2.63597e+06	5.83959e+06	4.58183e+06	5.64939e+06	5.5807e+06	4.60873e+06	5	0.16317	2.94337e+06	5.25205e+06	4.09771e+06	6.61254	1.98398	1.55666	1.91936	1.89602	1.5658	0.988396	0.638453	0.940625	0.922975	0.646898	0.827469	0.170409	19.8892	11.5588	Yes	FALSE	TRUE	FALSE	FQ_YEAST	NA	NA	Yeast	NA
P36404	-1.03026	20.7269	-23.7317	4.00267e-10	1.91832e-09	13.8016	ARL2_HUMAN	ARL2	ADP-ribosylation factor-like protein 2	1.94374e+06	1.93192e+06	1.93016e+06	1.89422e+06	1.82974e+06	1.66277e+06	1.56924e+06	1.40002e+06	1.59207e+06	1.62826e+06	7	8.71708	1.90595e+06	1.57047e+06	1.73821e+06	6.2401	0.872408	0.823335	0.734553	0.835312	0.854302	-0.196925	-0.280448	-0.445062	-0.259613	-0.227181	-0.281846	0.0966122	2.43773	6.47635	Yes	TRUE	FALSE	FALSE	NA	NA	NA	Human	HUMAN_candidate
P36405	-0.818677	21.3971	-9.08349	3.80641e-06	6.29571e-06	3.93533	ARL3_HUMAN	ARL3	ADP-ribosylation factor-like protein 3	2.86501e+06	2.62965e+06	3.03552e+06	2.76466e+06	2.71272e+06	2.42517e+06	2.352e+06	2.52863e+06	3.17903e+06	3.1935e+06	5	5.20096	2.80151e+06	2.73567e+06	2.76859e+06	6.44226	0.865665	0.839545	0.902596	1.13476	1.13992	-0.20812	-0.25232	-0.147848	0.182382	0.188934	-0.0473944	0.215967	5.57484	15.2113	Yes	TRUE	FALSE	FALSE	NA	NA	NA	Human	HUMAN_candidate
P36421	-0.338279	23.0789	-10.3575	1.15037e-06	2.08565e-06	5.2315	SYYC_YEAST	TYS1	Tyrosine--tRNA ligase, cytoplasmic	7.31333e+06	7.60575e+06	7.45815e+06	7.32958e+06	7.62579e+06	1.06739e+07	1.04323e+07	1.08724e+07	1.02141e+07	1.04448e+07	15	5.68076	7.46652e+06	1.05275e+07	8.99701e+06	6.9541	1.42957	1.39721	1.45616	1.36798	1.39888	0.515583	0.482554	0.542168	0.452051	0.484274	0.495326	0.0345053	1.97565	2.39627	Yes	FALSE	TRUE	FALSE	NA	NA	NA	Yeast	YEAST_candidate
P36507	-0.922382	22.1425	-16.826	1.15307e-08	3.27295e-08	10.2087	MP2K2_HUMAN	MAP2K2	Dual specificity mitogen-activated protein kinase kinase 2	4.78941e+06	4.85127e+06	4.61804e+06	4.83769e+06	4.98448e+06	4.6443e+06	3.88035e+06	4.64716e+06	4.37007e+06	4.6242e+06	10	7.48506	4.81618e+06	4.43322e+06	4.6247e+06	6.66508	0.964312	0.805691	0.964907	0.907373	0.960138	-0.052428	-0.311701	-0.0515387	-0.140232	-0.0586861	-0.122917	0.111947	2.74662	7.45105	Yes	TRUE	FALSE	FALSE	NA	NA	NA	Human	HUMAN_candidate
P36516	-0.251009	20.6379	-2.40138	0.0372263	0.0412444	-5.7699	RM03_YEAST	MRPL3	Large ribosomal subunit protein mL44	1.42109e+06	1.52175e+06	1.47884e+06	1.50628e+06	1.02271e+06	1.99474e+06	2.02306e+06	1.73966e+06	1.99808e+06	1.95033e+06	2	1.38464	1.39014e+06	1.94117e+06	1.66565e+06	6.22158	1.43492	1.45529	1.25143	1.43733	1.40298	0.520973	0.541311	0.323578	0.52339	0.488496	0.47955	0.089246	15.0308	5.95802	Yes	FALSE	TRUE	FALSE	NA	NA	NA	Yeast	YEAST_candidate
P36521	-0.0799419	18.7456	-0.826347	0.427882	0.442131	-7.90903	RM11_YEAST	MRPL11	Large ribosomal subunit protein uL10m	415460	378672	361244	344969	299587	504023	603270	508693	633707	475113	2	0.354449	359986	544961	452474	5.65559	1.40012	1.67581	1.41309	1.76037	1.31981	0.485547	0.744863	0.498852	0.815875	0.40033	0.589093	0.18041	11.8685	12.6953	Yes	FALSE	TRUE	FALSE	NA	NA	NA	Yeast	NA
P36542	-1.04981	23.4918	-33.5395	1.31041e-11	1.95647e-10	17.3711	ATPG_HUMAN	ATP5F1C	ATP synthase subunit gamma, mitochondrial	1.28136e+07	1.28617e+07	1.25298e+07	1.27841e+07	1.20228e+07	1.11468e+07	1.12495e+07	1.10475e+07	1.08903e+07	1.04764e+07	9	9.70853	1.26024e+07	1.09621e+07	1.17823e+07	7.07123	0.884502	0.892647	0.87662	0.864148	0.831304	-0.177062	-0.163838	-0.189977	-0.210649	-0.266552	-0.201616	0.0401991	2.76593	2.75585	Yes	TRUE	FALSE	FALSE	NA	NA	NA	Human	HUMAN_candidate
P36543	-0.800744	19.9166	-10.8707	7.35406e-07	1.37936e-06	5.71627	VATE1_HUMAN	ATP6V1E1	V-type proton ATPase subunit E 1	950263	1.0447e+06	929680	1.20422e+06	969693	988482	902328	1.00193e+06	935903	972434	4	5.86032	1.01971e+06	960215	989962	5.99562	0.969376	0.884887	0.98256	0.917813	0.953638	-0.0448723	-0.176435	-0.0253823	-0.123728	-0.0684866	-0.0877808	0.061763	10.9748	4.23997	Yes	TRUE	FALSE	FALSE	NA	NA	NA	Human	HUMAN_candidate
P36551	-1.12159	21.1793	-21.0498	1.29958e-09	5.00123e-09	12.5493	HEM6_HUMAN	CPOX	Oxygen-dependent coproporphyrinogen-III oxidase, mitochondrial	2.5994e+06	2.77934e+06	2.68809e+06	2.79119e+06	2.52437e+06	2.03165e+06	1.9564e+06	2.11697e+06	2.03537e+06	2.32221e+06	9	8.30092	2.67648e+06	2.09252e+06	2.3845e+06	6.3774	0.759075	0.73096	0.790955	0.760466	0.867638	-0.397686	-0.452136	-0.338332	-0.395045	-0.204835	-0.357607	0.094412	4.29869	6.71002	Yes	TRUE	FALSE	FALSE	NA	NA	NA	Human	HUMAN_candidate
P36578	-1.11263	26.1745	-36.2402	6.07517e-12	1.42883e-10	18.1545	RL4_HUMAN	RPL4	Large ribosomal subunit protein uL4	8.13175e+07	7.96941e+07	7.78041e+07	8.03826e+07	8.04972e+07	7.04394e+07	7.1282e+07	7.22975e+07	6.93996e+07	7.2579e+07	26	9.84502	7.99391e+07	7.11995e+07	7.55693e+07	7.87835	0.881163	0.891704	0.904408	0.868156	0.907928	-0.18252	-0.165364	-0.144955	-0.203974	-0.13935	-0.167232	0.0267434	1.65796	1.84905	Yes	TRUE	FALSE	FALSE	NA	NA	NA	Human	HUMAN_candidate
P36776	-1.05709	22.5401	-33.2621	1.42293e-11	2.01471e-10	17.2866	LONM_HUMAN	LONP1	Lon protease homolog, mitochondrial	6.80863e+06	6.73837e+06	6.6791e+06	6.29943e+06	6.52507e+06	5.69816e+06	5.61767e+06	5.26449e+06	5.60757e+06	5.74514e+06	26	9.69579	6.61012e+06	5.58661e+06	6.09836e+06	6.78521	0.862036	0.849859	0.796429	0.848331	0.869142	-0.214181	-0.234705	-0.328383	-0.237301	-0.202336	-0.243381	0.0496864	3.06678	3.38137	Yes	TRUE	FALSE	FALSE	NA	NA	NA	Human	HUMAN_candidate
P36871	-0.932938	22.2367	-25.715	1.81515e-10	1.0621e-09	14.637	PGM1_HUMAN	PGM1	Phosphoglucomutase-1	5.1528e+06	5.16135e+06	4.85877e+06	5.24408e+06	5.3566e+06	4.73805e+06	4.80249e+06	4.60494e+06	4.59696e+06	4.80882e+06	21	8.97383	5.15472e+06	4.71025e+06	4.93248e+06	6.69307	0.919167	0.931668	0.893346	0.891796	0.932896	-0.121601	-0.102112	-0.16271	-0.165214	-0.100212	-0.13037	0.0317998	3.58206	2.19916	Yes	TRUE	FALSE	FALSE	NA	NA	NA	Human	HUMAN_candidate
P36873	-0.84194	21.0261	-18.1791	5.44105e-09	1.68443e-08	11.0163	PP1G_HUMAN	PPP1CC	Serine/threonine-protein phosphatase PP1-gamma catalytic subunit	2.07511e+06	2.3346e+06	2.30329e+06	2.16112e+06	2.09333e+06	2.00214e+06	2097717	2.1313e+06	1.98771e+06	2.13251e+06	1	7.77355	2.19349e+06	2.07028e+06	2.13188e+06	6.32876	0.912765	0.956338	0.971649	0.906187	0.972198	-0.131684	-0.0644078	-0.0414924	-0.14212	-0.0406778	-0.0840763	0.049293	5.44507	3.39918	Yes	TRUE	FALSE	FALSE	NA	NA	NA	Human	HUMAN_candidate
P36915	-1.00165	20.0024	-20.7515	1.49455e-09	5.60456e-09	12.4001	GNL1_HUMAN	GNL1	Guanine nucleotide-binding protein-like 1	1.17014e+06	1.12639e+06	1.11149e+06	1.18273e+06	1.17274e+06	959282	897236	1.02072e+06	891255	986370	10	8.25146	1.1527e+06	950973	1.05184e+06	6.02195	0.832205	0.778378	0.885507	0.773189	0.855705	-0.26499	-0.361456	-0.175424	-0.371106	-0.224815	-0.279558	0.0853542	2.74259	5.91143	Yes	TRUE	FALSE	FALSE	NA	NA	NA	Human	HUMAN_candidate
P36952	-1.06906	24.0044	-27.0354	1.1073e-10	7.27042e-10	15.1566	SPB5_HUMAN	SERPINB5	Serpin B5	1.75509e+07	1.71151e+07	1.88521e+07	1.73851e+07	1.90695e+07	1.58214e+07	1.59028e+07	1.477e+07	1.60606e+07	1.56264e+07	16	9.13844	1.79946e+07	1.56362e+07	1.68154e+07	7.22571	0.879233	0.883755	0.820803	0.892526	0.868398	-0.185683	-0.178282	-0.284893	-0.164034	-0.203572	-0.203293	0.0477901	4.99579	3.25463	Yes	TRUE	FALSE	FALSE	NA	NA	NA	Human	HUMAN_candidate
P36957	-0.907499	23.2756	-18.7439	4.03881e-09	1.29004e-08	11.3361	ODO2_HUMAN	DLST	Dihydrolipoyllysine-residue succinyltransferase component of 2-oxoglutarate dehydrogenase complex, mitochondrial	1.0851e+07	1.07695e+07	1.04254e+07	9.32774e+06	1.0501e+07	1.07971e+07	9.80587e+06	9.59997e+06	9.82771e+06	9.48252e+06	7	7.8894	1.03749e+07	9.90263e+06	1.01388e+07	7.00599	1.04069	0.945151	0.925305	0.947256	0.913985	0.0575429	-0.0813838	-0.111999	-0.0781734	-0.129758	-0.0687543	0.0738085	5.89721	5.25488	Yes	TRUE	FALSE	FALSE	NA	NA	NA	Human	HUMAN_candidate
P36973	-0.25519	19.3068	-2.02391	0.0705166	0.0767652	-6.38526	APT2_YEAST	APT2	Adenine phosphoribosyltransferase 2	472100	527392	580250	617133	599417	792979	572221	790162	735855	938424	2	1.11484	559259	765928	662593	5.82125	1.41791	1.02318	1.41287	1.31577	1.67798	0.503767	0.0330564	0.498633	0.395906	0.746724	0.435617	0.259343	10.5841	17.2098	Yes	FALSE	TRUE	FALSE	NA	NA	NA	Yeast	NA
P37012	-0.0406919	20.1293	-0.500624	0.627469	0.640684	-8.13604	PGM2_YEAST	PGM2	Phosphoglucomutase 2	773286	915443	857173	998579	1.00634e+06	1.31973e+06	1.48702e+06	1.55085e+06	1.44327e+06	1.49965e+06	4	0.193356	910165	1.4601e+06	1.18513e+06	6.07377	1.44999	1.63379	1.70392	1.58572	1.64767	0.536041	0.708227	0.768858	0.665142	0.720423	0.679738	0.0884184	10.7985	5.98163	Yes	FALSE	TRUE	FALSE	NA	NA	NA	Yeast	NA
P37108	-0.921629	23.9191	-24.8105	2.58365e-10	1.37542e-09	14.2647	SRP14_HUMAN	SRP14	Signal recognition particle 14 kDa protein	1.57274e+07	1.62445e+07	1.6513e+07	1.70987e+07	1.51453e+07	1.52687e+07	1.55527e+07	1.55526e+07	1.55192e+07	1.56164e+07	7	8.86157	1.61458e+07	1.55019e+07	1.58239e+07	7.19931	0.945679	0.963268	0.963264	0.961191	0.967215	-0.080578	-0.0539904	-0.0539973	-0.0571053	-0.0480913	-0.0587525	0.0126295	4.62309	0.871149	Yes	TRUE	FALSE	FALSE	NA	NA	NA	Human	HUMAN_candidate
P37198	-1.12628	21.3748	-20.5559	1.63979e-09	6.04484e-09	12.301	NUP62_HUMAN	NUP62	Nuclear pore glycoprotein p62	2.82313e+06	2.91658e+06	3.37973e+06	3.23666e+06	2.97902e+06	2.37227e+06	2.35738e+06	2.27337e+06	2.45554e+06	2.51926e+06	8	8.21862	3.06702e+06	2.39556e+06	2.73129e+06	6.43637	0.773477	0.768621	0.741229	0.800627	0.821403	-0.37057	-0.379656	-0.432009	-0.320798	-0.283837	-0.357374	0.0569789	7.58421	3.95089	Yes	TRUE	FALSE	FALSE	NA	NA	NA	Human	HUMAN_candidate
P37235	-1.03373	21.2591	-19.8094	2.35462e-09	8.16117e-09	11.9142	HPCL1_HUMAN	HPCAL1	Hippocalcin-like protein 1	2.73312e+06	2.74675e+06	2.70156e+06	2.71927e+06	2.80397e+06	2.0799e+06	2.23218e+06	2.40704e+06	2.1985e+06	2.50544e+06	5	8.08825	2.74093e+06	2.28461e+06	2.51277e+06	6.40015	0.758831	0.814386	0.878184	0.802098	0.914084	-0.39815	-0.296216	-0.187405	-0.31815	-0.129601	-0.265904	0.107095	1.42334	7.44835	Yes	TRUE	FALSE	FALSE	NA	NA	NA	Human	HUMAN_candidate
P37262	-0.713756	19.8723	-4.10926	0.00211278	0.00253646	-2.83833	SOL2_YEAST	SOL2	6-phosphogluconolactonase-like protein 2	1.1451e+06	670669	908834	1.04921e+06	1.09177e+06	1.03657e+06	685824	1.00234e+06	1.21756e+06	935268	3	2.59577	973118	975513	974315	5.9887	1.06521	0.704769	1.03003	1.2512	0.961105	0.0911341	-0.504777	0.0426833	0.323309	-0.057234	-0.0209769	0.304356	19.5691	19.7565	Yes	FALSE	TRUE	FALSE	FQ_YEAST	SFQ_YEAST	NA	Yeast	YEAST_candidate
P37263	-0.0450593	19.7923	-0.439938	0.670357	0.682678	-8.10693	YC16_YEAST	YCR087C-A	UPF0743 protein YCR087C-A	760879	NA	709608	801578	629151	1.15166e+06	983446	1.16381e+06	1.41928e+06	1.0737e+06	1	0.165784	725304	1.15838e+06	965901	5.98493	1.58784	1.35591	1.60458	1.95681	1.48034	0.667062	0.43926	0.682194	0.968501	0.565931	0.66459	0.195694	10.2482	14.0475	Yes	FALSE	TRUE	FALSE	NA	NA	NA	Yeast	NA
P37268	-0.766742	20.2729	-17.2981	8.81729e-09	2.55485e-08	10.4974	FDFT_HUMAN	FDFT1	Squalene synthase	1.29708e+06	1.31147e+06	1.23841e+06	1.34294e+06	1.2091e+06	1.17285e+06	1.33885e+06	1.19181e+06	1.31153e+06	1.23734e+06	9	7.59263	1.2798e+06	1.25048e+06	1.26514e+06	6.10214	0.916436	1.04614	0.931247	1.0248	0.966823	-0.125894	0.0650817	-0.102764	0.0353361	-0.048677	-0.0353836	0.0836714	4.27987	5.81888	Yes	TRUE	FALSE	FALSE	NA	NA	NA	Human	HUMAN_candidate
P37291	-0.438807	24.3341	-12.6342	1.7962e-07	3.83237e-07	7.24304	GLYC_YEAST	SHM2	Serine hydroxymethyltransferase, cytosolic	1.84426e+07	1.86074e+07	1.84726e+07	1.75314e+07	1.77528e+07	2.50145e+07	2.47593e+07	2.53294e+07	2.34761e+07	2.46442e+07	27	6.41653	1.81614e+07	2.46447e+07	2.1403e+07	7.33048	1.37735	1.36329	1.39469	1.29264	1.35696	0.461894	0.447097	0.479941	0.370321	0.440374	0.439925	0.041774	2.66733	2.85794	Yes	FALSE	TRUE	FALSE	NA	NA	NA	Yeast	YEAST_candidate
P37292	-0.286793	23.3893	-9.29697	3.08625e-06	5.1996e-06	4.16244	GLYM_YEAST	SHM1	Serine hydroxymethyltransferase, mitochondrial	9.07798e+06	9.11703e+06	9.3256e+06	8.87243e+06	8.92436e+06	1.32277e+07	1.31888e+07	1.37198e+07	1.30044e+07	1.35914e+07	20	5.28403	9.06348e+06	1.33464e+07	1.1205e+07	7.04941	1.45945	1.45515	1.51374	1.43482	1.49958	0.545423	0.541172	0.598122	0.520868	0.584562	0.558029	0.0321538	1.97095	2.23323	Yes	FALSE	TRUE	FALSE	NA	NA	NA	Yeast	YEAST_candidate
P37302	-0.343622	23.465	-8.21308	9.3428e-06	1.45612e-05	2.96365	APE3_YEAST	APE3	Aminopeptidase Y	9.75227e+06	9.78751e+06	9.62631e+06	9.76464e+06	9.70664e+06	1.3347e+07	1.29101e+07	1.47571e+07	1.36559e+07	1.4393e+07	7	4.8368	9.72747e+06	1.38126e+07	1.177e+07	7.07078	1.37209	1.32718	1.51705	1.40385	1.47963	0.456374	0.408362	0.601268	0.489389	0.565233	0.504125	0.0788018	0.65561	5.47165	Yes	FALSE	TRUE	FALSE	NA	NA	NA	Yeast	YEAST_candidate
P37303	-0.382699	24.5453	-14.0933	6.35161e-08	1.49628e-07	8.36767	GLY1_YEAST	GLY1	Low specificity L-threonine aldolase	2.08673e+07	2.09523e+07	2.04265e+07	2.05852e+07	2.0016e+07	3.01647e+07	2.93356e+07	2.83639e+07	2.89793e+07	2.9031e+07	13	6.82499	2.05695e+07	2.91749e+07	2.48722e+07	7.39571	1.46648	1.42617	1.37893	1.40885	1.41136	0.552357	0.512147	0.463551	0.494518	0.497089	0.503932	0.0323208	1.82259	2.2491	Yes	FALSE	TRUE	FALSE	NA	NA	NA	Yeast	YEAST_candidate
P37802	-1.00006	24.7876	-27.2066	1.04035e-10	7.01751e-10	15.222	TAGL2_HUMAN	TAGLN2	Transgelin-2	2.91992e+07	2.9257e+07	2.97768e+07	3.12841e+07	3.01589e+07	2.72939e+07	2.7049e+07	2.86302e+07	2.7543e+07	2.86917e+07	10	9.15382	2.99352e+07	2.78416e+07	2.88884e+07	7.46072	0.911768	0.903585	0.956406	0.920089	0.95846	-0.133262	-0.146268	-0.0643056	-0.120155	-0.0612104	-0.10504	0.0397022	2.84251	2.75994	Yes	TRUE	FALSE	FALSE	NA	NA	NA	Human	HUMAN_candidate
P37837	-1.02346	24.1149	-26.6838	1.2601e-10	7.95621e-10	15.0209	TALDO_HUMAN	TALDO1	Transaldolase	1.94962e+07	1.94929e+07	1.84716e+07	1.88883e+07	1.90842e+07	1.77114e+07	1.67393e+07	1.76058e+07	1.625e+07	1.75964e+07	13	9.09929	1.90867e+07	1.71806e+07	1.81336e+07	7.25848	0.927946	0.877015	0.922413	0.851382	0.921922	-0.107887	-0.189327	-0.116516	-0.232122	-0.117283	-0.152627	0.055275	2.26922	3.79021	Yes	TRUE	FALSE	FALSE	NA	NA	NA	Human	HUMAN_candidate
P37838	-0.250602	20.5187	-3.42469	0.00649555	0.00755588	-4.00795	NOP4_YEAST	NOP4	Nucleolar protein 4	1.18337e+06	1.21123e+06	1.24681e+06	1.37243e+06	1.33744e+06	1.60575e+06	1.86051e+06	1.91552e+06	1.6273e+06	1.92954e+06	7	2.12172	1.27026e+06	1.78772e+06	1.52899e+06	6.1844	1.26411	1.46467	1.50798	1.28108	1.51901	0.338127	0.550577	0.592614	0.357366	0.603136	0.488364	0.130041	6.41218	8.87041	Yes	FALSE	TRUE	FALSE	NA	NA	NA	Yeast	YEAST_candidate
P37898	-0.23726	22.1555	-9.81758	1.88036e-06	3.27675e-06	4.69913	AAP1_YEAST	AAP1	Alanine/arginine aminopeptidase	3.93085e+06	3.80319e+06	3.88524e+06	3.73847e+06	3.88041e+06	5.73459e+06	5.67723e+06	5.65756e+06	5.69162e+06	5.66066e+06	23	5.48456	3.84763e+06	5.68433e+06	4.76598e+06	6.67815	1.49042	1.47551	1.4704	1.47925	1.47121	0.575718	0.561216	0.55621	0.56487	0.557	0.563003	0.00791429	1.98377	0.549735	Yes	FALSE	TRUE	FALSE	NA	NA	NA	Yeast	YEAST_candidate
P38009	-0.355414	23.0906	-10.9992	6.59326e-07	1.2483e-06	5.83459	PUR92_YEAST	ADE17	Bifunctional purine biosynthesis protein ADE17	7.38889e+06	7.49651e+06	7.49892e+06	7.46737e+06	8.00988e+06	1.07043e+07	1.05105e+07	1.05325e+07	1.04616e+07	1.05361e+07	29	5.90368	7.57232e+06	1.0549e+07	9.06065e+06	6.95716	1.4136	1.38801	1.39092	1.38155	1.3914	0.499378	0.473018	0.476035	0.466292	0.47654	0.478253	0.0124958	3.2833	0.869781	Yes	FALSE	TRUE	FALSE	NA	NA	NA	Yeast	YEAST_candidate
P38011	-0.431476	26.0166	-14.4698	4.93484e-08	1.19572e-07	8.64043	GBLP_YEAST	ASC1	Small ribosomal subunit protein RACK1	5.50489e+07	5.70004e+07	5.65837e+07	5.90558e+07	5.70387e+07	8.10447e+07	8.21065e+07	8.061e+07	8.18025e+07	7.94147e+07	16	6.92237	5.69455e+07	8.09957e+07	6.89706e+07	7.83866	1.4232	1.44184	1.41556	1.4365	1.39457	0.509136	0.527914	0.501377	0.522562	0.479824	0.508163	0.0190233	2.51321	1.31468	Yes	FALSE	TRUE	FALSE	NA	NA	NA	Yeast	YEAST_candidate
P38013	-0.301398	25.6548	-4.59307	0.000990415	0.00122115	-2.03962	AHP1_YEAST	AHP1	Peroxiredoxin AHP1	4.00406e+07	4.37382e+07	4.89081e+07	4.13719e+07	3.94792e+07	6.19976e+07	7.01873e+07	6.95421e+07	64148285	6.29843e+07	7	2.91323	4.27076e+07	6.57719e+07	5.42398e+07	7.73432	1.45168	1.64344	1.62833	1.50203	1.47478	0.537719	0.716717	0.703394	0.586917	0.5605	0.621049	0.0832288	8.97959	5.8076	Yes	FALSE	TRUE	FALSE	NA	NA	NA	Yeast	YEAST_candidate
P38061	-0.561228	26.016	-8.26475	8.83994e-06	1.38291e-05	3.02348	RL32_YEAST	RPL32	Large ribosomal subunit protein eL32	5.57804e+07	5.23817e+07	6.47311e+07	6.14734e+07	6.40173e+07	8.24175e+07	7.28914e+07	7.2591e+07	8.30067e+07	7.64165e+07	7	4.85921	5.96768e+07	7.74646e+07	6.85707e+07	7.83614	1.38107	1.22144	1.2164	1.39094	1.28051	0.465782	0.288579	0.28262	0.476058	0.356714	0.373951	0.0932545	9.02443	6.48713	Yes	FALSE	TRUE	FALSE	NA	NA	NA	Yeast	YEAST_candidate
P38063	-0.168563	20.1014	-1.70639	0.118742	0.127551	-6.86757	KPR4_YEAST	PRS4	Ribose-phosphate pyrophosphokinase 4	980683	943920	1.00354e+06	736289	1.00823e+06	1.51255e+06	1.39006e+06	1.48879e+06	1.22563e+06	1.24162e+06	5	0.894316	934534	1.37173e+06	1.15313e+06	6.06188	1.61851	1.48744	1.59308	1.31149	1.3286	0.694667	0.572832	0.67182	0.391208	0.409904	0.548086	0.142402	12.1668	9.79036	Yes	FALSE	TRUE	FALSE	NA	NA	NA	Yeast	NA
P38066	0.526343	18.5422	4.10531	0.00212615	0.00255195	-2.84495	RIB1_YEAST	RIB1	GTP cyclohydrolase-2	281374	268237	288887	266793	180103	594723	642894	628931	535412	514177	3	2.59313	257079	583228	420153	5.62341	2.31339	2.50077	2.44645	2.08268	2.00008	1.21001	1.32237	1.29069	1.05844	1.00005	1.17631	0.141873	17.1177	9.71263	Yes	FALSE	TRUE	FALSE	FQ_YEAST	SFQ_YEAST	AFQ_YEAST	Yeast	NA
P38069	-0.312445	20.2355	-2.04209	0.0684065	0.074543	-6.35653	MNN2_YEAST	MNN2	Alpha-1,2-mannosyltransferase MNN2	861384	952076	1.21366e+06	1.2404e+06	1.12565e+06	1.34501e+06	1.06572e+06	1.66071e+06	1.3964e+06	1.78401e+06	5	1.12759	1.07863e+06	1.45037e+06	1.2645e+06	6.10192	1.24696	0.988031	1.53964	1.2946	1.65396	0.318413	-0.0173722	0.622594	0.372503	0.725922	0.404412	0.290382	15.362	19.4259	Yes	FALSE	TRUE	FALSE	NA	NA	NA	Yeast	NA
P38071	-0.336972	21.0146	-6.48854	6.99437e-05	9.6666e-05	0.791659	ETR1_YEAST	ETR1	Enoyl-[acyl-carrier-protein] reductase, mitochondrial	1.70125e+06	1.84194e+06	1.85363e+06	1.99389e+06	1.77483e+06	2.43602e+06	2.48234e+06	2.27156e+06	2.46684e+06	2.62164e+06	9	4.01473	1.83311e+06	2.45568e+06	2.14439e+06	6.3313	1.3289	1.35417	1.23919	1.34571	1.43016	0.410235	0.437411	0.309395	0.428372	0.516177	0.420318	0.0740805	5.92148	5.09686	Yes	FALSE	TRUE	FALSE	NA	NA	NA	Yeast	YEAST_candidate
P38075	-0.342192	22.3261	-8.17868	9.69475e-06	1.50665e-05	2.92366	PDX3_YEAST	PDX3	Pyridoxamine 5'-phosphate oxidase	4.40931e+06	4.23806e+06	4.5438e+06	4.43393e+06	4.7832e+06	6.50124e+06	6.31511e+06	5.82053e+06	6.13565e+06	6.14283e+06	8	4.82199	4.48166e+06	6.18307e+06	5.33237e+06	6.72692	1.45063	1.4091	1.29874	1.36906	1.37066	0.536682	0.494774	0.377116	0.453184	0.454871	0.463325	0.0591112	4.48546	4.07529	Yes	FALSE	TRUE	FALSE	NA	NA	NA	Yeast	YEAST_candidate
P38077	-0.411475	22.2952	-11.1833	5.64909e-07	1.08891e-06	6.00204	ATPG_YEAST	ATP3	ATP synthase subunit gamma, mitochondrial	4.40597e+06	4.4485e+06	4.51822e+06	4.45173e+06	4.62553e+06	5.73622e+06	5.96616e+06	6.21587e+06	5.68381e+06	5.90895e+06	9	5.96301	4.48999e+06	5.9022e+06	5.1961e+06	6.71568	1.27756	1.32877	1.38438	1.26588	1.31603	0.353389	0.410091	0.469244	0.340145	0.39619	0.393812	0.0511731	1.90981	3.57177	Yes	FALSE	TRUE	FALSE	NA	NA	NA	Yeast	YEAST_candidate
P38088	-0.344774	24.3608	-11.5971	4.02307e-07	7.97855e-07	6.36978	SYG_YEAST	GRS1	Glycine--tRNA ligase 1, mitochondrial	1.75834e+07	1.77491e+07	1.82563e+07	1.77392e+07	1.82114e+07	2.61926e+07	2.61659e+07	2.5544e+07	2.53724e+07	2.64996e+07	40	6.09808	1.79079e+07	2.59549e+07	2.19314e+07	7.34107	1.46263	1.46114	1.42641	1.41683	1.47977	0.548563	0.547091	0.51239	0.502665	0.565372	0.535216	0.0265006	1.70413	1.8334	Yes	FALSE	TRUE	FALSE	NA	NA	NA	Yeast	YEAST_candidate
P38112	0.0497056	20.1833	0.54764	0.595949	0.609991	-8.10967	MAK5_YEAST	MAK5	ATP-dependent RNA helicase MAK5	930264	937202	918523	1.06236e+06	738782	1.44067e+06	1.66381e+06	1.66035e+06	1.47083e+06	1.59703e+06	6	0.214676	917426	1.56654e+06	1.24198e+06	6.09412	1.57034	1.81356	1.80979	1.60322	1.74078	0.651081	0.858828	0.85582	0.680969	0.79973	0.769286	0.0977307	12.6031	6.70974	Yes	FALSE	TRUE	FALSE	NA	NA	NA	Yeast	NA
P38115	-0.276959	24.564	-6.01608	0.000129275	0.000173196	0.131758	ARA1_YEAST	ARA1	D-arabinose dehydrogenase [NAD(P)+] heavy chain	2.0199e+07	2.01467e+07	1.96596e+07	1.89753e+07	2.15752e+07	3.17279e+07	3.19118e+07	3.07166e+07	2.87908e+07	3.0351e+07	9	3.76146	2.01112e+07	3.06996e+07	2.54054e+07	7.40493	1.57763	1.58677	1.52734	1.43158	1.50916	0.657755	0.666093	0.611022	0.517609	0.593747	0.609245	0.0596353	4.74759	4.08548	Yes	FALSE	TRUE	FALSE	NA	NA	NA	Yeast	YEAST_candidate
P38116	0.194268	19.9576	4.11061	0.00210821	0.00253154	-2.83605	ARL1_YEAST	ARL1	ADP-ribosylation factor-like protein 1	778280	692897	749116	751195	751073	1.36983e+06	1.45715e+06	1.42811e+06	1.30173e+06	1.4659e+06	3	2.59662	744512	1404545	1.07453e+06	6.03122	1.83991	1.95719	1.91819	1.74843	1.96894	0.879632	0.968782	0.939744	0.806061	0.97742	0.914328	0.0716191	4.20113	4.88927	Yes	FALSE	TRUE	FALSE	FQ_YEAST	SFQ_YEAST	AFQ_YEAST	Yeast	NA
P38117	-1.20752	23.4712	-40.5936	1.96749e-12	1.34539e-10	19.2864	ETFB_HUMAN	ETFB	Electron transfer flavoprotein subunit beta	1.33881e+07	1.28458e+07	1.33095e+07	1.32618e+07	1.27499e+07	1.00916e+07	1.04017e+07	1.05254e+07	1.01041e+07	9.96822e+06	14	9.87115	1.3111e+07	1.02182e+07	1.16646e+07	7.06687	0.769704	0.793356	0.80279	0.770658	0.760294	-0.377625	-0.33396	-0.316905	-0.375838	-0.39537	-0.35994	0.0329687	2.22268	2.29289	Yes	TRUE	FALSE	FALSE	NA	NA	NA	Human	HUMAN_candidate
P38130	-0.24075	22.2073	-5.23653	0.000380621	0.000486643	-1.02349	KTR3_YEAST	KTR3	Probable mannosyltransferase KTR3	3.94246e+06	4.23662e+06	3.70736e+06	3.96999e+06	4.11267e+06	6.01478e+06	5.73222e+06	5.8032e+06	5.68812e+06	6.22139e+06	5	3.31279	3.99382e+06	5.89194e+06	4.94288e+06	6.69398	1.50602	1.43527	1.45305	1.42423	1.55775	0.590743	0.521326	0.539079	0.510184	0.639468	0.56016	0.0540258	4.98173	3.78137	Yes	FALSE	TRUE	FALSE	NA	NA	NA	Yeast	YEAST_candidate
P38131	-0.573733	19.8989	-8.47511	7.0764e-06	1.12518e-05	3.26418	KTR4_YEAST	KTR4	Probable mannosyltransferase KTR4	995645	958574	893050	980052	825752	918143	1.05936e+06	1.00535e+06	1.02123e+06	1.14229e+06	2	4.94878	930615	1.02927e+06	979944	5.9912	0.986598	1.13834	1.08031	1.09737	1.22746	-0.0194657	0.186937	0.111445	0.134047	0.295672	0.141727	0.114785	7.57202	7.93247	Yes	FALSE	TRUE	FALSE	NA	NA	NA	Yeast	YEAST_candidate
P38137	-0.220543	19.9282	-4.96677	0.000564251	0.000711043	-1.44273	FAT2_YEAST	PCS60	Oxalate--CoA ligase	901208	821031	825745	848101	806293	1.20121e+06	1.14661e+06	1.28697e+06	1.16406e+06	1.14322e+06	9	3.1481	840476	1.18841e+06	1.01444e+06	6.00623	1.4292	1.36424	1.53124	1.385	1.36021	0.515212	0.448099	0.614697	0.469886	0.443828	0.498344	0.0709384	4.41596	5.02404	Yes	FALSE	TRUE	FALSE	NA	NA	NA	Yeast	YEAST_candidate
P38143	-0.489831	23.4197	-12.7174	1.68804e-07	3.61865e-07	7.31027	GPX2_YEAST	GPX2	Glutathione peroxidase-like peroxiredoxin 2	1.00721e+07	9.86523e+06	1.01074e+07	9.87088e+06	9.65801e+06	1.32217e+07	1.22137e+07	1.2284e+07	1.22814e+07	1.35094e+07	9	6.44145	9.91471e+06	1.27021e+07	1.13084e+07	7.0534	1.33354	1.23188	1.23897	1.23871	1.36257	0.415264	0.300859	0.309143	0.308836	0.446326	0.356086	0.0691584	1.8332	4.84036	Yes	FALSE	TRUE	FALSE	NA	NA	NA	Yeast	YEAST_candidate
P38144	-0.264871	20.4989	-2.93714	0.0148571	0.0168915	-4.854	ISW1_YEAST	ISW1	ISWI chromatin-remodeling complex ATPase ISW1	1.27903e+06	1.39602e+06	1.0755e+06	1.30585e+06	1.25321e+06	1.91167e+06	1.57689e+06	1.59557e+06	1.67283e+06	2.0314e+06	6	1.77233	1.26192e+06	1.75767e+06	1.5098e+06	6.17892	1.51489	1.2496	1.26439	1.32562	1.60976	0.599209	0.321464	0.338445	0.406669	0.686849	0.470527	0.163629	9.29519	11.548	Yes	FALSE	TRUE	FALSE	NA	NA	NA	Yeast	YEAST_candidate
P38145	-0.0427825	21.0178	-0.88575	0.396551	0.410694	-7.85695	RISA_YEAST	RIB5	Riboflavin synthase	1.7384e+06	1.70744e+06	1546243	1.63396e+06	1.67961e+06	2.76736e+06	2.7986e+06	2.43164e+06	2.79556e+06	2.86769e+06	2	0.386481	1.66113e+06	2.73217e+06	2.19665e+06	6.34176	1.66595	1.68476	1.46385	1.68292	1.72635	0.736344	0.752541	0.549764	0.75097	0.787724	0.715469	0.0945377	4.50429	6.29585	Yes	FALSE	TRUE	FALSE	NA	NA	NA	Yeast	NA
P38153	-0.17943	17.5962	-2.45285	0.0340896	0.0378929	-5.68351	AP3M_YEAST	APM3	AP-3 complex subunit mu	161307	181916	161996	156022	187550	212893	252567	215786	263177	221575	1	1.42144	169758	233200	201479	5.30423	1.25409	1.4878	1.27114	1.5503	1.30524	0.326644	0.573182	0.34612	0.63255	0.38431	0.452561	0.140346	8.2508	9.88249	Yes	FALSE	TRUE	FALSE	NA	NA	NA	Yeast	YEAST_candidate
P38159	-1.05156	25.5109	-31.3649	2.54704e-11	2.74111e-10	16.6871	RBMX_HUMAN	RBMX	RNA-binding motif protein, X chromosome	4.99515e+07	5.13495e+07	4.78604e+07	5.03745e+07	4.96814e+07	4.61415e+07	4.43996e+07	4.57363e+07	4.4619e+07	4.68381e+07	15	9.56207	4.98435e+07	4.55469e+07	4.76952e+07	7.67847	0.925728	0.890781	0.917599	0.895183	0.939703	-0.11134	-0.166857	-0.124064	-0.159745	-0.0897233	-0.130346	0.0325894	2.56156	2.25876	Yes	TRUE	FALSE	FALSE	NA	NA	NA	Human	HUMAN_candidate
P38166	-0.317963	20.0003	-4.15253	0.0019718	0.00237351	-2.7658	SFT2_YEAST	SFT2	Protein transport protein SFT2	866594	959003	972091	830016	939794	1.13056e+06	1.09506e+06	1.34498e+06	1.14233e+06	1.34639e+06	2	2.62461	913499	1.21187e+06	1.06268e+06	6.0264	1.23762	1.19875	1.47234	1.2505	1.47388	0.307568	0.261535	0.558112	0.32251	0.559616	0.401868	0.145069	6.78456	10.1821	Yes	FALSE	TRUE	FALSE	NA	NA	NA	Yeast	YEAST_candidate
P38174	-0.16656	21.2043	-4.49372	0.00115407	0.00141363	-2.20134	MAP2_YEAST	MAP2	Methionine aminopeptidase 2	2.00138e+06	2.0004e+06	1.94195e+06	1.94702e+06	1.93777e+06	2.87922e+06	3.00264e+06	2.91757e+06	2.89367e+06	3.21017e+06	11	2.84967	1.9657e+06	2.98066e+06	2.47318e+06	6.39326	1.46473	1.52751	1.48424	1.47208	1.63309	0.550634	0.611187	0.56972	0.557855	0.707604	0.5994	0.0648692	1.64256	4.59383	Yes	FALSE	TRUE	FALSE	NA	NA	NA	Yeast	YEAST_candidate
P38197	-0.254186	21.4967	-6.41027	7.72801e-05	0.000106236	0.684387	PLPHP_YEAST	YBL036C	Pyridoxal phosphate homeostasis protein	2.59818e+06	2.51535e+06	2.42713e+06	2.52301e+06	2.30211e+06	3.48642e+06	3.59351e+06	3.73292e+06	3.52304e+06	3.41946e+06	9	3.97373	2.47316e+06	3.55107e+06	3.01211e+06	6.47887	1.40971	1.453	1.50938	1.42451	1.38263	0.495395	0.539039	0.593952	0.51047	0.467417	0.521254	0.0481786	4.57778	3.36619	Yes	FALSE	TRUE	FALSE	NA	NA	NA	Yeast	YEAST_candidate
P38199	-0.215074	21.6088	-5.56615	0.000238613	0.000309968	-0.524796	HEK2_YEAST	HEK2	Heterogeneous nuclear rnp K-like protein 2	2.81513e+06	2.56112e+06	2.57695e+06	2.65373e+06	2.56023e+06	3.77535e+06	3.83698e+06	3.9877e+06	3.80914e+06	4.07423e+06	8	3.50868	2.63343e+06	3.89668e+06	3.26506e+06	6.51389	1.43362	1.45703	1.51426	1.44646	1.54712	0.519665	0.543029	0.598614	0.532522	0.629584	0.564683	0.047152	4.12502	3.2904	Yes	FALSE	TRUE	FALSE	NA	NA	NA	Yeast	YEAST_candidate
P38205	-0.358708	22.6745	-10.0063	1.5797e-06	2.79133e-06	4.88789	NCL1_YEAST	NCL1	Multisite-specific tRNA:(cytosine-C(5))-methyltransferase	5.80156e+06	5.95989e+06	5.40064e+06	5.6702e+06	5.72605e+06	7.9916e+06	7.82622e+06	7.89606e+06	7.59067e+06	7.97875e+06	25	5.55419	5.71167e+06	7.85666e+06	6.78416e+06	6.8315	1.39917	1.37022	1.38244	1.32898	1.39692	0.484571	0.454404	0.467221	0.410314	0.48225	0.459752	0.0302104	3.59189	2.07535	Yes	FALSE	TRUE	FALSE	NA	NA	NA	Yeast	YEAST_candidate
P38217	-0.22433	22.0294	-3.62636	0.00464005	0.0054571	-3.65979	IMB2_YEAST	KAP104	Importin subunit beta-2	3.56024e+06	3.38162e+06	3.71391e+06	3.39734e+06	3.53323e+06	5.01107e+06	5.30319e+06	5.90568e+06	4.70701e+06	5.26626e+06	8	2.26304	3.51727e+06	5.23864e+06	4.37795e+06	6.64127	1.42471	1.50776	1.67905	1.33826	1.49726	0.510664	0.592405	0.747649	0.420357	0.582323	0.57068	0.120545	3.85539	8.45257	Yes	FALSE	TRUE	FALSE	NA	NA	NA	Yeast	YEAST_candidate
P38219	-0.424561	24.9631	-14.242	5.74488e-08	1.3718e-07	8.47619	OLA1_YEAST	OLA1	Obg-like ATPase 1	2.7526e+07	2.75591e+07	2.88168e+07	2.70429e+07	2.77058e+07	3.81539e+07	3.89193e+07	3.90068e+07	3.78473e+07	3.90716e+07	24	6.86271	2.77301e+07	3.85998e+07	3.31649e+07	7.52068	1.3759	1.4035	1.40666	1.36484	1.40899	0.460376	0.489031	0.49227	0.448737	0.494666	0.477016	0.0210069	2.36781	1.45133	Yes	FALSE	TRUE	FALSE	NA	NA	NA	Yeast	YEAST_candidate
P38235	-0.251447	21.2453	-3.04425	0.0123716	0.0141278	-4.66823	YBQ3_YEAST	YBR053C	Uncharacterized protein YBR053C	2.06036e+06	1.83347e+06	2.44305e+06	2.18548e+06	1.93209e+06	2.68775e+06	3.27446e+06	3.13417e+06	2.88438e+06	2.93009e+06	3	1.84993	2.09089e+06	2.98217e+06	2.53653e+06	6.40424	1.28546	1.56606	1.49896	1.3795	1.40136	0.362281	0.647139	0.583964	0.464144	0.486827	0.508871	0.110377	11.3526	7.63732	Yes	FALSE	TRUE	FALSE	NA	NA	NA	Yeast	YEAST_candidate
P38237	-0.531217	18.8123	-4.9211	0.000603762	0.000759071	-1.51468	UBP14_YEAST	UBP14	Ubiquitin carboxyl-terminal hydrolase 14	395633	463300	415163	440115	474232	443108	378136	550365	516878	557406	1	3.11972	437689	489179	463434	5.66599	1.01238	0.863939	1.25743	1.18093	1.27352	0.0177525	-0.210999	0.330483	0.239918	0.348824	0.145196	0.238686	7.46774	15.7084	Yes	FALSE	TRUE	FALSE	NA	NA	NA	Yeast	YEAST_candidate
P38247	-0.198419	18.9927	-1.41825	0.193873	0.205411	-7.12004	SLM4_YEAST	SLM4	Protein SLM4	445703	NA	373324	NA	545388	609658	657218	683354	525737	684785	1	0.687377	454805	632150	565646	5.75254	1.34048	1.44506	1.50252	1.15596	1.50567	0.422751	0.531124	0.587384	0.209092	0.590402	0.468151	0.159922	18.9955	10.5675	Yes	FALSE	TRUE	FALSE	NA	NA	NA	Yeast	NA
P38248	-0.444727	23.8342	-12.5074	1.97596e-07	4.17814e-07	7.13978	ECM33_YEAST	ECM33	Cell wall protein ECM33	1.25359e+07	1.37884e+07	1.31491e+07	1.29962e+07	1.23066e+07	1.76494e+07	1.69527e+07	1.67547e+07	1.76434e+07	1.74018e+07	4	6.37902	1.29553e+07	1.72804e+07	1.51178e+07	7.17949	1.36234	1.30856	1.29327	1.36187	1.34322	0.446085	0.387979	0.371029	0.445588	0.425696	0.415275	0.0342036	4.45104	2.36201	Yes	FALSE	TRUE	FALSE	NA	NA	NA	Yeast	YEAST_candidate
P38249	-0.327188	23.5199	-11.5237	4.26932e-07	8.4269e-07	6.30542	EIF3A_YEAST	RPG1	Eukaryotic translation initiation factor 3 subunit A	1.02337e+07	1.01374e+07	9.89153e+06	1.00864e+07	9.86232e+06	1.42351e+07	1.45612e+07	1.44313e+07	1.41296e+07	1.47742e+07	34	6.07433	1.00423e+07	1.44263e+07	1.22343e+07	7.08758	1.41751	1.44999	1.43705	1.40701	1.4712	0.503362	0.536047	0.523113	0.49263	0.556997	0.52243	0.0256535	1.59594	1.78055	Yes	FALSE	TRUE	FALSE	NA	NA	NA	Yeast	YEAST_candidate
P38250	0.0118179	19.7245	0.281128	0.784343	0.793698	-8.22882	IST2_YEAST	IST2	Increased sodium tolerance protein 2	656928	667368	709235	666743	678418	1.13571e+06	1.12089e+06	1.02654e+06	1.10877e+06	1.19565e+06	6	0.100345	675738	1.11751e+06	896625	5.95261	1.6807	1.65876	1.51913	1.64083	1.76939	0.749062	0.730108	0.603246	0.714424	0.823254	0.724019	0.0793567	2.99103	5.4433	Yes	FALSE	TRUE	FALSE	NA	NA	NA	Yeast	NA
P38260	0.109749	19.5652	1.35311	0.205814	0.21768	-7.34801	FES1_YEAST	FES1	Hsp70 nucleotide exchange factor FES1	576857	636084	555595	599850	565967	865678	1.06282e+06	1.11012e+06	977066	1.17559e+06	5	0.662181	586871	1.03825e+06	812563	5.90986	1.47507	1.811	1.89159	1.66488	2.00315	0.560788	0.856784	0.9196	0.735414	1.00227	0.814971	0.172275	5.45916	11.6135	Yes	FALSE	TRUE	FALSE	FQ_YEAST	NA	NA	Yeast	NA
P38264	-0.168451	23.5183	-4.77424	0.000752099	0.000937965	-1.74795	PHO88_YEAST	PHO88	SRP-independent targeting protein 3	9.74347e+06	9.87903e+06	9.45822e+06	9.24527e+06	9.20868e+06	1.52879e+07	1.48475e+07	1.60974e+07	1.49959e+07	1.49983e+07	6	3.02781	9.50694e+06	1.52454e+07	1.23762e+07	7.09259	1.60808	1.56176	1.69322	1.57736	1.57761	0.68534	0.643171	0.759772	0.657513	0.657744	0.680708	0.0467625	3.13009	3.29486	Yes	FALSE	TRUE	FALSE	NA	NA	NA	Yeast	YEAST_candidate
P38281	-0.263434	22.1414	-5.11109	0.000456489	0.000578468	-1.21719	APD1_YEAST	APD1	Actin patches distal protein 1	3.78401e+06	3.85164e+06	3.65794e+06	4.00446e+06	3.93328e+06	6.07389e+06	5.59872e+06	5.09874e+06	6.00483e+06	5.1799e+06	9	3.23772	3.84627e+06	5.59122e+06	4.71874e+06	6.67383	1.57917	1.45562	1.32563	1.56121	1.34673	0.659163	0.541639	0.406682	0.642664	0.429465	0.535923	0.116888	3.48738	8.07723	Yes	FALSE	TRUE	FALSE	NA	NA	NA	Yeast	YEAST_candidate
P38286	-0.246551	20.8303	-4.27993	0.00161134	0.00195173	-2.55345	MKAR_YEAST	IFA38	Very-long-chain 3-oxoacyl-CoA reductase	1.68104e+06	1.67705e+06	1.58702e+06	1.50255e+06	1.40009e+06	2.13802e+06	2.22778e+06	2.42166e+06	2.1684e+06	2.17351e+06	4	2.70958	1.56955e+06	2.22588e+06	1.89771e+06	6.27823	1.36219	1.41938	1.5429	1.38155	1.3848	0.445923	0.505259	0.625649	0.466284	0.469675	0.502558	0.0720473	7.63882	5.12736	Yes	FALSE	TRUE	FALSE	NA	NA	NA	Yeast	YEAST_candidate
P38295	-0.188279	19.5804	-2.95237	0.0144749	0.0164673	-4.82761	MCFS2_YEAST	EHT1	Medium-chain fatty acid ethyl ester synthase/esterase 2	597389	624839	696340	652254	713973	965590	1.00774e+06	939806	856127	934654	6	1.78338	656959	940784	798871	5.90248	1.46979	1.53395	1.43054	1.30317	1.4227	0.555608	0.61725	0.516559	0.382022	0.508629	0.516014	0.0863497	7.38048	5.89524	Yes	FALSE	TRUE	FALSE	NA	NA	NA	Yeast	YEAST_candidate
P38328	-0.00121528	19.7958	-0.0164143	0.987227	0.987409	-8.27194	ARPC1_YEAST	ARC40	Actin-related protein 2/3 complex subunit 1	788407	715132	680054	667876	715708	1.18561e+06	1.12816e+06	1.3105e+06	1.01261e+06	1.22603e+06	3	0.00550311	713435	1.17258e+06	943008	5.97452	1.66183	1.58131	1.83689	1.41934	1.71848	0.732773	0.661117	0.877267	0.505218	0.781134	0.711502	0.139527	6.58137	9.49793	Yes	FALSE	TRUE	FALSE	NA	NA	NA	Yeast	NA
P38333	-0.155533	21.0424	-4.21837	0.00177597	0.00214348	-2.65584	ENP1_YEAST	ENP1	Essential nuclear protein 1	1.76888e+06	1.73968e+06	1.70935e+06	1.81371e+06	1.73935e+06	2.71033e+06	2.51756e+06	2.76383e+06	2.61895e+06	2.73242e+06	13	2.66888	1.75419e+06	2.66862e+06	2.21141e+06	6.34467	1.54506	1.43516	1.57555	1.49297	1.55765	0.627663	0.521215	0.655859	0.578181	0.639369	0.604457	0.0548158	2.2443	3.75483	Yes	FALSE	TRUE	FALSE	NA	NA	NA	Yeast	YEAST_candidate
P38340	0.350864	21.5607	2.84513	0.01924	0.021711	-5.0087	NTM1_YEAST	TAE1	Alpha N-terminal protein methyltransferase 1	1.99516e+06	1.80624e+06	2.08181e+06	2.58982e+06	2.24892e+06	5.11667e+06	3.7649e+06	4.88045e+06	5.06495e+06	NA	2	1.66332	2.14439e+06	4.70674e+06	3.28321e+06	6.5163	2.38607	1.7557	2.27592	2.36195	NA	1.25464	0.812044	1.18645	1.23998	NA	1.12328	0.209549	13.7916	13.5131	Yes	FALSE	TRUE	FALSE	FQ_YEAST	SFQ_YEAST	AFQ_YEAST	Yeast	NA
P38351	-0.263623	20.1398	-4.76492	0.000762732	0.000951007	-1.76285	PAF1_YEAST	PAF1	RNA polymerase II-associated protein 1	1.05147e+06	985343	1.06568e+06	953245	877834	1.28175e+06	1.30792e+06	1.42465e+06	1.38344e+06	1.39626e+06	4	3.02182	986715	1.3588e+06	1.17276e+06	6.06921	1.29901	1.32553	1.44383	1.40206	1.41506	0.37741	0.406568	0.529901	0.487551	0.500862	0.460458	0.0651727	7.75247	4.48739	Yes	FALSE	TRUE	FALSE	NA	NA	NA	Yeast	YEAST_candidate
P38353	-0.161046	21.4835	-1.80438	0.101325	0.109339	-6.72307	SSH1_YEAST	SSH1	Sec sixty-one protein homolog	2.00591e+06	2.68629e+06	2.47663e+06	2.33064e+06	2.41626e+06	3.86784e+06	3.62922e+06	3.86349e+06	3.12746e+06	3.7355e+06	4	0.961224	2.38314e+06	3.6447e+06	3.01392e+06	6.47913	1.623	1.52287	1.62117	1.31233	1.56747	0.698662	0.606794	0.697038	0.392126	0.648434	0.608611	0.12687	10.423	8.38606	Yes	FALSE	TRUE	FALSE	NA	NA	NA	Yeast	NA
P38426	-0.0616303	18.3504	-1.0949	0.299227	0.312582	-7.64979	TPS3_YEAST	TPS3	Trehalose synthase complex regulatory subunit TPS3	268722	273785	293566	277538	247432	413021	383183	453896	404993	409799	6	0.505036	272209	412978	342593	5.53478	1.5173	1.40768	1.66746	1.4878	1.50546	0.601502	0.493321	0.737648	0.573184	0.590202	0.599171	0.0882345	6.12808	6.21591	Yes	FALSE	TRUE	FALSE	NA	NA	NA	Yeast	NA
P38427	-0.119809	19.428	-1.66631	0.126618	0.135662	-6.92541	TSL1_YEAST	TSL1	Trehalose synthase complex regulatory subunit TSL1	493948	618040	577358	608086	598324	958276	805008	850840	901585	815167	6	0.867542	579151	866175	722663	5.85894	1.65462	1.38998	1.46911	1.55673	1.40752	0.7265	0.475062	0.554946	0.638523	0.493155	0.577637	0.10493	8.62464	7.37319	Yes	FALSE	TRUE	FALSE	NA	NA	NA	Yeast	NA
P38428	0.194687	19.7159	2.25882	0.0474621	0.0522154	-6.00645	CUE1_YEAST	CUE1	Coupling of ubiquitin conjugation to ER degradation protein 1	607936	549611	666606	603263	744415	1.27052e+06	1.16028e+06	1.24549e+06	1.0555e+06	1.19679e+06	3	1.2822	634366	1.18572e+06	910042	5.95906	2.00282	1.82903	1.96336	1.66387	1.8866	1.00204	0.871082	0.973323	0.734542	0.915785	0.899353	0.105175	11.6906	7.11769	Yes	FALSE	TRUE	FALSE	FQ_YEAST	NA	NA	Yeast	NA
P38431	-0.359172	23.3745	-12.4942	1.99581e-07	4.2152e-07	7.12895	IF5_YEAST	TIF5	Eukaryotic translation initiation factor 5	9.09835e+06	9.04468e+06	9.3956e+06	9.04001e+06	9.40395e+06	1.29014e+07	1.27714e+07	1.2671e+07	1.27793e+07	1.32462e+07	17	6.37518	9.19652e+06	1.28739e+07	1.10352e+07	7.04278	1.40286	1.38872	1.37781	1.38959	1.44035	0.488367	0.473755	0.462376	0.474654	0.526416	0.485114	0.024859	2.03316	1.73666	Yes	FALSE	TRUE	FALSE	NA	NA	NA	Yeast	YEAST_candidate
P38435	-1.06901	19.8968	-17.9444	6.17395e-09	1.8834e-08	10.8805	VKGC_HUMAN	GGCX	Vitamin K-dependent gamma-carboxylase	1.10962e+06	1.15624e+06	1.01891e+06	1.13855e+06	1.06896e+06	945765	844321	791512	811779	921010	4	7.72506	1.09846e+06	862877	980667	5.99152	0.860995	0.768644	0.720567	0.739018	0.838458	-0.215923	-0.379613	-0.472795	-0.436318	-0.254189	-0.351768	0.112413	5.04198	7.83836	Yes	TRUE	FALSE	FALSE	NA	NA	NA	Human	HUMAN_candidate
P38439	-0.411462	19.1478	-3.54488	0.00531288	0.00622147	-3.80019	LEO1_YEAST	LEO1	RNA polymerase-associated protein LEO1	392840	523749	564224	626765	557625	589747	673562	670081	606712	663897	2	2.20611	533041	640800	586920	5.76858	1.10638	1.26362	1.25709	1.13821	1.24549	0.14585	0.337566	0.33009	0.186766	0.316715	0.263398	0.0901128	16.2749	6.16005	Yes	FALSE	TRUE	FALSE	NA	NA	NA	Yeast	YEAST_candidate
P38523	-0.326247	22.2249	-6.72323	5.21056e-05	7.30716e-05	1.10853	GRPE_YEAST	MGE1	GrpE protein homolog, mitochondrial	4.31489e+06	4.30741e+06	4.15797e+06	4.36204e+06	3.68331e+06	5.86688e+06	5.64039e+06	5.96134e+06	5.7103e+06	5.75184e+06	4	4.13625	4.16512e+06	5.78615e+06	4.97564e+06	6.69685	1.40857	1.3542	1.43125	1.37098	1.38095	0.494234	0.437437	0.517278	0.455207	0.465666	0.473964	0.031788	6.72298	2.20962	Yes	FALSE	TRUE	FALSE	NA	NA	NA	Yeast	YEAST_candidate
P38555	-0.785848	23.4578	-21.2817	1.16724e-09	4.58617e-09	12.6638	YPT31_YEAST	YPT31	GTP-binding protein YPT31/YPT8	10716453	1.11665e+07	1.12732e+07	1.1726e+07	1.14033e+07	1.19654e+07	1.15208e+07	1.21412e+07	1.18826e+07	1.12303e+07	7	8.33855	1.12571e+07	1.17481e+07	1.15026e+07	7.06079	1.06292	1.02342	1.07853	1.05556	0.997623	0.0880395	0.0334028	0.109072	0.0780144	-0.00343399	0.0610189	0.0454006	3.26998	3.12632	Yes	FALSE	TRUE	FALSE	FQ_YEAST	SFQ_YEAST	NA	Yeast	YEAST_candidate
P38571	-1.12998	18.7696	-9.29243	3.0999e-06	5.22098e-06	4.15766	LICH_HUMAN	LIPA	Lysosomal acid lipase/cholesteryl ester hydrolase	474331	462976	545471	518578	612650	348829	354439	309210	434740	478273	2	5.28225	522801	385099	453950	5.65701	0.667231	0.677962	0.591449	0.831559	0.914828	-0.583741	-0.560724	-0.757674	-0.26611	-0.128427	-0.459335	0.255734	11.5295	17.9721	Yes	TRUE	FALSE	FALSE	NA	NA	NA	Human	HUMAN_candidate
P38606	-1.03549	23.062	-29.587	4.53946e-11	3.90638e-10	16.088	VATA_HUMAN	ATP6V1A	V-type proton ATPase catalytic subunit A	9.67346e+06	9.47405e+06	9.06626e+06	9.05346e+06	9.53407e+06	8.35424e+06	7.79051e+06	8.35766e+06	7.97469e+06	8.19853e+06	20	9.40823	9.36026e+06	8.13513e+06	8.74769e+06	6.94189	0.892523	0.832296	0.892888	0.851973	0.875887	-0.164039	-0.264831	-0.163449	-0.23112	-0.191183	-0.202924	0.0442596	3.03029	3.04876	Yes	TRUE	FALSE	FALSE	NA	NA	NA	Human	HUMAN_candidate
P38623	-0.463053	21.1756	-8.31118	8.41317e-06	1.32023e-05	3.077	RCK2_YEAST	RCK2	Serine/threonine-protein kinase RCK2	2.18583e+06	2.10935e+06	1.97865e+06	2.07632e+06	2.32648e+06	2.67075e+06	2.45141e+06	2.59388e+06	2.57181e+06	2.87362e+06	6	4.87935	2.13533e+06	2.63229e+06	2.38381e+06	6.37727	1.25074	1.14802	1.21475	1.20441	1.34575	0.322787	0.199153	0.280654	0.268325	0.428413	0.299866	0.0844935	6.0968	5.93332	Yes	FALSE	TRUE	FALSE	NA	NA	NA	Yeast	YEAST_candidate
P38624	-0.121752	22.1008	-2.53222	0.0297561	0.0332118	-5.54943	PSB1_YEAST	PRE3	Proteasome subunit beta type-1	3.44075e+06	3.34976e+06	3.62037e+06	3.63645e+06	3.78748e+06	5.37836e+06	5.87932e+06	5.30847e+06	6.07763e+06	5.88202e+06	5	1.47871	3.56696e+06	5.70516e+06	4.63606e+06	6.66615	1.50782	1.64827	1.48823	1.70387	1.64903	0.592469	0.720952	0.5736	0.768812	0.721615	0.675489	0.0868582	4.84389	5.97307	Yes	FALSE	TRUE	FALSE	NA	NA	NA	Yeast	YEAST_candidate
P38625	-0.403909	24.4526	-15.767	2.16159e-08	5.71239e-08	9.53155	GUAA_YEAST	GUA1	GMP synthase [glutamine-hydrolyzing]	1.94701e+07	1.92385e+07	1.94573e+07	1.91925e+07	1.98947e+07	2.74519e+07	2.77607e+07	2.65417e+07	2.76013e+07	2.62709e+07	17	7.24318	1.94506e+07	2.71253e+07	2.3288e+07	7.36713	1.41136	1.42724	1.36457	1.41904	1.35064	0.497087	0.51323	0.448444	0.504919	0.433647	0.479465	0.0359168	1.42966	2.47828	Yes	FALSE	TRUE	FALSE	NA	NA	NA	Yeast	YEAST_candidate
P38626	-0.414152	22.2126	-11.2666	5.2714e-07	1.02082e-06	6.07701	NCB5R_YEAST	CBR1	NADH-cytochrome b5 reductase 1	4.30699e+06	4.40125e+06	4.24213e+06	4.1314e+06	4.16288e+06	5.58695e+06	5.4668e+06	5.73322e+06	5.28659e+06	5.73915e+06	15	5.99105	4.24893e+06	5.56254e+06	4.90574e+06	6.6907	1.31491	1.28663	1.34933	1.24422	1.35073	0.394963	0.363597	0.432246	0.315239	0.433738	0.387957	0.0499695	2.57379	3.4373	Yes	FALSE	TRUE	FALSE	NA	NA	NA	Yeast	YEAST_candidate
P38628	0.0316144	19.9289	0.537543	0.602648	0.616383	-8.11552	AGM1_YEAST	PCM1	Phosphoacetylglucosamine mutase	718704	726539	762899	871636	785131	1.35715e+06	1.22375e+06	1.33962e+06	1.31381e+06	1.26242e+06	4	0.210149	772982	1.29935e+06	1.03617e+06	6.01543	1.75573	1.58316	1.73306	1.69967	1.63319	0.812073	0.662804	0.793318	0.765252	0.707689	0.748227	0.0619268	7.94461	4.25909	Yes	FALSE	TRUE	FALSE	NA	NA	NA	Yeast	NA
P38629	-0.454602	20.4386	-6.04599	0.000124235	0.000166773	0.174424	RFC3_YEAST	RFC3	Replication factor C subunit 3	1.2585e+06	1.35866e+06	1.30278e+06	1.2912e+06	1.22919e+06	1.32616e+06	1.55939e+06	1.75652e+06	1.50407e+06	1.73019e+06	7	3.77787	1.28807e+06	1.57526e+06	1.43167e+06	6.15584	1.02958	1.21064	1.36368	1.1677	1.34324	0.0420495	0.275772	0.447509	0.223669	0.425721	0.282944	0.165123	3.79348	11.1872	Yes	FALSE	TRUE	FALSE	NA	NA	NA	Yeast	YEAST_candidate
P38630	-0.164719	19.5593	-2.66502	0.0236932	0.0265814	-5.32311	RFC1_YEAST	RFC1	Replication factor C subunit 1	624004	654667	618059	679600	630668	917055	851486	962446	888247	1.06053e+06	4	1.57542	641399	935953	788676	5.8969	1.42977	1.32754	1.50054	1.38486	1.65347	0.515785	0.40876	0.585483	0.469738	0.725493	0.541052	0.121673	3.9733	8.61219	Yes	FALSE	TRUE	FALSE	NA	NA	NA	Yeast	YEAST_candidate
P38631	-0.315412	22.815	-8.84727	4.82313e-06	7.85295e-06	3.67904	FKS1_YEAST	FKS1	1,3-beta-glucan synthase component FKS1	5.93532e+06	5.98044e+06	6.29561e+06	6.3013e+06	6.45135e+06	8.84676e+06	8.61288e+06	8.90302e+06	8.75054e+06	8.92851e+06	34	5.10497	6.1928e+06	8.80834e+06	7.50057e+06	6.87509	1.42856	1.39079	1.43764	1.41302	1.44176	0.514557	0.475903	0.523702	0.498779	0.527827	0.508154	0.0212	3.61605	1.46301	Yes	FALSE	TRUE	FALSE	NA	NA	NA	Yeast	YEAST_candidate
P38646	-1.08616	25.3649	-35.3857	7.69937e-12	1.58964e-10	17.914	GRP75_HUMAN	HSPA9	Stress-70 protein, mitochondrial	4.38481e+07	4.56875e+07	4.6275e+07	4.57824e+07	4.67106e+07	4.0014e+07	4.04412e+07	4.13727e+07	4.06505e+07	4.04364e+07	36	9.7987	4.56607e+07	4.0583e+07	4.31218e+07	7.6347	0.876334	0.885688	0.90609	0.890272	0.885584	-0.190448	-0.175129	-0.142273	-0.167682	-0.175298	-0.170166	0.0176529	2.3942	1.22808	Yes	TRUE	FALSE	FALSE	NA	NA	NA	Human	HUMAN_candidate
P38682	-0.112546	20.9059	-2.34617	0.0409053	0.0452006	-5.862	GLO3_YEAST	GLO3	ADP-ribosylation factor GTPase-activating protein GLO3	1.5527e+06	1.54127e+06	1.48919e+06	1.73316e+06	1.56854e+06	2.53286e+06	2.56289e+06	2.44339e+06	2.36798e+06	2.39383e+06	6	1.34486	1.57697e+06	2.46019e+06	2.01858e+06	6.30505	1.60615	1.62519	1.54942	1.5016	1.51799	0.683608	0.700612	0.631729	0.586503	0.602165	0.640923	0.0498324	5.8492	3.46183	Yes	FALSE	TRUE	FALSE	NA	NA	NA	Yeast	YEAST_candidate
P38687	-0.0228718	20.0064	-0.298296	0.771583	0.781076	-8.2234	SRP68_YEAST	SRP68	Signal recognition particle subunit SRP68	843933	699046	808867	907385	899267	1.37926e+06	1.40498e+06	1.23823e+06	1.28495e+06	1.4289e+06	8	0.107306	831700	1.34726e+06	1.08948e+06	6.03722	1.65836	1.68928	1.48879	1.54497	1.71805	0.729758	0.75641	0.574144	0.627582	0.780774	0.693734	0.0887129	10.1601	6.07445	Yes	FALSE	TRUE	FALSE	NA	NA	NA	Yeast	NA
P38688	-0.058653	19.9909	-1.01484	0.334103	0.347744	-7.73331	SRP72_YEAST	SRP72	Signal recognition particle subunit SRP72	951704	740561	805133	831956	831661	1.26304e+06	1.28356e+06	1.32787e+06	1.37331e+06	1.3247e+06	9	0.45874	832203	1.3145e+06	1.07335e+06	6.03074	1.51771	1.54237	1.59561	1.65021	1.59179	0.601898	0.625145	0.674108	0.722654	0.670653	0.658891	0.0469645	9.19304	3.2603	Yes	FALSE	TRUE	FALSE	NA	NA	NA	Yeast	NA
P38689	-0.247016	22.3715	-7.12022	3.2158e-05	4.63661e-05	1.62861	KPR3_YEAST	PRS3	Ribose-phosphate pyrophosphokinase 3	4.42852e+06	4.71737e+06	4.23926e+06	4.45187e+06	4.53366e+06	6.55664e+06	6.37424e+06	6.70501e+06	6.82956e+06	6.53416e+06	11	4.3338	4.47414e+06	6.59992e+06	5.53703e+06	6.74328	1.46545	1.42469	1.49862	1.52645	1.46043	0.551347	0.510645	0.583631	0.610183	0.546392	0.56044	0.0379861	3.87849	2.63424	Yes	FALSE	TRUE	FALSE	NA	NA	NA	Yeast	YEAST_candidate
P38694	-0.780256	19.3749	-6.09363	0.00011664	0.000157121	0.242128	MSC7_YEAST	MSC7	Putative aldehyde dehydrogenase-like protein YHR039C	856641	704593	741450	624060	589830	501578	679812	782297	664061	703707	4	3.80376	703315	666291	684803	5.83557	0.713163	0.966583	1.1123	0.944188	1.00056	-0.487695	-0.0490347	0.153546	-0.0828533	0.000804461	-0.0930467	0.238435	14.9335	15.4112	Yes	FALSE	TRUE	FALSE	FQ_YEAST	SFQ_YEAST	NA	Yeast	YEAST_candidate
P38697	-0.252147	24.8281	-6.24221	9.59951e-05	0.000130509	0.45131	IMDH2_YEAST	IMD2	Inosine-5'-monophosphate dehydrogenase 2	2.22392e+07	2.30716e+07	2.44213e+07	2.469e+07	2.49369e+07	3.63896e+07	37237920	3.72259e+07	3.80908e+07	3.75362e+07	16	3.88436	2.38718e+07	3.72961e+07	3.05839e+07	7.48549	1.52438	1.55991	1.55941	1.59564	1.57241	0.608219	0.641465	0.641	0.674136	0.652975	0.643559	0.0238928	4.87245	1.65244	Yes	FALSE	TRUE	FALSE	NA	NA	NA	Yeast	YEAST_candidate
P38698	-0.224359	20.4659	-3.66333	0.00436453	0.00514198	-3.59622	PPX1_YEAST	PPX1	Polyphosphatase	1.15234e+06	1.21777e+06	1.14528e+06	1.25172e+06	1.30296e+06	1.74081e+06	1.55733e+06	1.6927e+06	1.76256e+06	1.93182e+06	7	2.28887	1.21401e+06	1.73704e+06	1.47553e+06	6.16895	1.43393	1.28279	1.3943	1.45184	1.59127	0.519974	0.359285	0.479538	0.537887	0.670175	0.513372	0.111937	5.50643	7.77015	Yes	FALSE	TRUE	FALSE	NA	NA	NA	Yeast	YEAST_candidate
P38701	-0.371325	26.2645	-12.4004	2.14302e-07	4.49637e-07	7.0519	RS20_YEAST	RPS20	Small ribosomal subunit protein uS10	6.75165e+07	6.50427e+07	6.58117e+07	6.68388e+07	6.49871e+07	1.01661e+08	9.78692e+07	9.937e+07	9.60165e+07	9.78926e+07	10	6.34714	6.60394e+07	9.85619e+07	8.23006e+07	7.9154	1.5394	1.48198	1.50471	1.45393	1.48234	0.622368	0.567529	0.589484	0.539955	0.567873	0.577442	0.0306532	1.68849	2.13213	Yes	FALSE	TRUE	FALSE	NA	NA	NA	Yeast	YEAST_candidate
P38707	-0.448458	23.7546	-14.9161	3.68723e-08	9.22232e-08	8.95524	SYNC_YEAST	DED81	Asparagine--tRNA ligase, cytoplasmic	1.2071e+07	1.21629e+07	1.22733e+07	1.24606e+07	1.24262e+07	1.65533e+07	1.62308e+07	1.63538e+07	1.58896e+07	1.65368e+07	22	7.03516	1.22788e+07	1.63128e+07	1.42958e+07	7.15521	1.34812	1.32185	1.33187	1.29406	1.34677	0.430946	0.40256	0.413452	0.371907	0.429503	0.409674	0.0241708	1.35927	1.66625	Yes	FALSE	TRUE	FALSE	NA	NA	NA	Yeast	YEAST_candidate
P38708	-0.338013	24.3011	-11.0627	6.24943e-07	1.19255e-06	5.89262	YHI0_YEAST	YHR020W	Putative proline--tRNA ligase YHR020W	1.73494e+07	1.71173e+07	1.66809e+07	1.70198e+07	1.76142e+07	2.50239e+07	2.42838e+07	2.51225e+07	2.46728e+07	2.56192e+07	28	5.92353	1.71563e+07	2.49444e+07	2.10504e+07	7.32326	1.45858	1.41544	1.46433	1.43812	1.49328	0.544566	0.501255	0.550237	0.52418	0.578482	0.539744	0.0289726	2.04653	2.00791	Yes	FALSE	TRUE	FALSE	NA	NA	NA	Yeast	YEAST_candidate
P38710	0.0387354	20.1874	0.675055	0.514944	0.529419	-8.02716	INM1_YEAST	INM1	Inositol monophosphatase 1	982635	851779	946278	873556	938580	1.66414e+06	1.69889e+06	1.5411e+06	1.48793e+06	1.43515e+06	2	0.2762	918565	1.56544e+06	1.242e+06	6.09412	1.81167	1.8495	1.67773	1.61984	1.56238	0.857323	0.887138	0.746508	0.69585	0.643749	0.766114	0.103996	5.90279	7.22196	Yes	FALSE	TRUE	FALSE	NA	NA	NA	Yeast	NA
P38712	-0.182459	20.3111	-2.16679	0.0554682	0.0608223	-6.15667	RRP3_YEAST	RRP3	ATP-dependent rRNA helicase RRP3	1.20194e+06	1.12595e+06	1.00376e+06	1.08405e+06	978947	1.66697e+06	1.31892e+06	1.74609e+06	1.52146e+06	1.66799e+06	7	1.21594	1.07893e+06	1.58429e+06	1.33161e+06	6.12438	1.54503	1.22244	1.61836	1.41016	1.54597	0.627633	0.289758	0.694532	0.495863	0.628515	0.54726	0.161013	8.42043	10.6741	Yes	FALSE	TRUE	FALSE	NA	NA	NA	Yeast	NA
P38715	-0.243115	21.4078	-5.98368	0.000134983	0.00018031	0.0854039	GRE3_YEAST	GRE3	NADPH-dependent aldose reductase GRE3	2.4625e+06	2.25753e+06	2.31007e+06	2.23688e+06	2.32568e+06	3.45829e+06	3.52543e+06	3.37962e+06	3.20838e+06	3.17567e+06	12	3.74398	2.31853e+06	3.34948e+06	2.834e+06	6.4524	1.49159	1.52055	1.45765	1.3838	1.36969	0.57685	0.604591	0.543649	0.468635	0.45385	0.529515	0.0661596	3.81153	4.57256	Yes	FALSE	TRUE	FALSE	NA	NA	NA	Yeast	YEAST_candidate
P38719	-0.43637	19.3635	-4.86783	0.000653607	0.00081965	-1.59896	DBP8_YEAST	DBP8	ATP-dependent RNA helicase DBP8	656152	503350	563597	691366	685712	769352	780543	719711	721205	704972	3	3.08637	620035	739156	679596	5.83225	1.24082	1.25887	1.16076	1.16317	1.13699	0.311292	0.332127	0.215066	0.218058	0.185214	0.252352	0.0650226	13.3743	4.53451	Yes	FALSE	TRUE	FALSE	NA	NA	NA	Yeast	YEAST_candidate
P38720	-0.371561	24.974	-12.2049	2.48955e-07	5.15375e-07	6.8896	6PGD1_YEAST	GND1	6-phosphogluconate dehydrogenase, decarboxylating 1	2.77668e+07	2.71475e+07	2.74038e+07	2.74081e+07	2.74348e+07	4.0059e+07	3.97598e+07	3.93692e+07	3.82161e+07	4.07882e+07	27	6.28788	2.74322e+07	3.96384e+07	3.35353e+07	7.5255	1.46029	1.44938	1.43515	1.39311	1.48687	0.546255	0.535439	0.521198	0.478311	0.572281	0.530697	0.0347431	0.803632	2.39633	Yes	FALSE	TRUE	FALSE	NA	NA	NA	Yeast	YEAST_candidate
P38732	0.0495086	17.7442	0.353764	0.73086	0.741928	-8.20373	EFM1_YEAST	EFM1	Protein-lysine N-methyltransferase EFM1	125794	191687	208951	173190	178684	223296	303817	276197	289323	315103	2	0.129638	175661	281547	228604	5.35908	1.27118	1.72957	1.57233	1.64705	1.79381	0.346165	0.79041	0.652902	0.719886	0.84303	0.670479	0.194992	17.7002	12.6877	Yes	FALSE	TRUE	FALSE	NA	NA	NA	Yeast	NA
P38736	-0.0705474	19.1327	-1.18675	0.262754	0.275808	-7.5479	GOSR1_YEAST	GOS1	Golgi SNAP receptor complex member 1	504895	467687	471102	482060	402521	771718	699607	717145	705984	678791	5	0.559393	465653	714649	590151	5.77096	1.65728	1.50242	1.54008	1.51612	1.45772	0.728818	0.587289	0.623009	0.60038	0.543713	0.616642	0.0690446	8.19765	4.87255	Yes	FALSE	TRUE	FALSE	NA	NA	NA	Yeast	NA
P38755	0.0104867	19.9633	0.199732	0.845693	0.85276	-8.25021	OSH7_YEAST	OSH7	Oxysterol-binding protein homolog 7	747600	755253	759482	865025	856438	1.2873e+06	1.32648e+06	1.27595e+06	1.3733e+06	1.34155e+06	5	0.0691732	796760	1.32092e+06	1.05884e+06	6.02483	1.61567	1.66484	1.60143	1.7236	1.68376	0.692135	0.735387	0.679361	0.785426	0.751685	0.728799	0.0434805	7.35883	3.01677	Yes	FALSE	TRUE	FALSE	NA	NA	NA	Yeast	NA
P38758	-0.294712	19.1455	-5.57309	0.000236317	0.000307133	-0.514457	TDA3_YEAST	TDA3	Putative oxidoreductase TDA3	490705	540725	484596	541795	474002	678244	648348	699923	630939	673126	6	3.51267	506365	666116	586240	5.76808	1.33944	1.2804	1.38225	1.24602	1.32933	0.421627	0.356592	0.467019	0.317323	0.4107	0.394652	0.0584175	6.4011	4.03681	Yes	FALSE	TRUE	FALSE	NA	NA	NA	Yeast	YEAST_candidate
P38759	-0.217336	19.1012	-2.4333	0.0352492	0.0391417	-5.71638	VPS29_YEAST	VPS29	Vacuolar protein sorting-associated protein 29	450378	470511	552095	477275	445824	679806	532822	713987	697034	710909	2	1.40736	479217	666912	573064	5.7582	1.41858	1.11186	1.4899	1.45453	1.48348	0.504446	0.152974	0.575219	0.540551	0.568988	0.468436	0.178554	8.93743	11.4209	Yes	FALSE	TRUE	FALSE	NA	NA	NA	Yeast	YEAST_candidate
P38764	-0.221927	22.2131	-4.9488	0.000579454	0.000729354	-1.471	RPN1_YEAST	RPN1	26S proteasome regulatory subunit RPN1	3.72121e+06	4.18955e+06	4.01431e+06	3.999e+06	3.99018e+06	6.10076e+06	5.7023e+06	6.23995e+06	5.74064e+06	5.99487e+06	21	3.13706	3.98285e+06	5.9557e+06	4.96928e+06	6.69629	1.53176	1.43171	1.56671	1.44134	1.50517	0.615188	0.517743	0.647734	0.527411	0.589928	0.579601	0.0560477	4.21042	3.88221	Yes	FALSE	TRUE	FALSE	NA	NA	NA	Yeast	YEAST_candidate
P38765	-0.195886	20.3618	-4.00676	0.00249074	0.00297836	-3.01091	YHI9_YEAST	YHI9	Uncharacterized isomerase YHI9	1.10187e+06	1.20769e+06	1.13431e+06	1.08396e+06	1.07106e+06	1.60752e+06	1.52194e+06	1.55913e+06	1.67779e+06	1.77814e+06	5	2.52602	1.11978e+06	1.6289e+06	1.37434e+06	6.13809	1.43557	1.35914	1.39235	1.49833	1.58794	0.521624	0.442698	0.477525	0.583351	0.667155	0.53847	0.0890849	4.87417	6.24777	Yes	FALSE	TRUE	FALSE	NA	NA	NA	Yeast	YEAST_candidate
P38773	-0.102406	20.4865	-3.09649	0.0113173	0.0129375	-4.57752	DOG2_YEAST	DOG2	2-deoxyglucose-6-phosphate phosphatase 2	1.12508e+06	1.24366e+06	1.17218e+06	1.15862e+06	1.2026e+06	1.80568e+06	1.8551e+06	1.79769e+06	1.90754e+06	1.81465e+06	3	1.88815	1.18043e+06	1.83613e+06	1.50828e+06	6.17848	1.52969	1.57155	1.52291	1.61597	1.53729	0.613237	0.652191	0.606832	0.692404	0.620385	0.63701	0.0355359	3.81144	2.48467	Yes	FALSE	TRUE	FALSE	NA	NA	NA	Yeast	YEAST_candidate
P38777	-0.406186	23.2567	-14.425	5.08378e-08	1.22907e-07	8.6083	FSH1_YEAST	FSH1	Family of serine hydrolases 1	8.68067e+06	8.58795e+06	8.64799e+06	8.56736e+06	8.63298e+06	1.19303e+07	1.11566e+07	1.1796e+07	1.16246e+07	1.176e+07	12	6.91042	8.62339e+06	1.16535e+07	1.01384e+07	7.00597	1.38348	1.29376	1.36791	1.34803	1.36373	0.468306	0.371575	0.451971	0.430848	0.447556	0.434051	0.0373845	0.530603	2.55993	Yes	FALSE	TRUE	FALSE	NA	NA	NA	Yeast	YEAST_candidate
P38779	-0.309169	20.8958	-7.61214	1.81414e-05	2.69811e-05	2.24645	CIC1_YEAST	CIC1	Proteasome-interacting protein CIC1	1.75206e+06	1.65191e+06	1.58942e+06	1.62402e+06	1.75127e+06	2.37052e+06	2.36142e+06	2.19812e+06	2.19947e+06	2.26626e+06	7	4.56894	1.67374e+06	2.27916e+06	1.97645e+06	6.29589	1.41631	1.41086	1.3133	1.31411	1.35401	0.502134	0.49658	0.393197	0.394083	0.437243	0.444647	0.0530575	4.45145	3.68388	Yes	FALSE	TRUE	FALSE	NA	NA	NA	Yeast	YEAST_candidate
P38787	-0.109868	20.5982	-3.13918	0.010524	0.0120534	-4.50337	PANE_YEAST	PAN5	2-dehydropantoate 2-reductase	1.29553e+06	1.26725e+06	1.24674e+06	1.31023e+06	1.26192e+06	1.85499e+06	2.0973e+06	1.97969e+06	2.0188e+06	1.96168e+06	6	1.91889	1.27633e+06	1.98249e+06	1.62941e+06	6.21203	1.45337	1.64322	1.55108	1.58172	1.53696	0.539407	0.716529	0.633271	0.661495	0.62008	0.634156	0.0646318	2.02938	4.4547	Yes	FALSE	TRUE	FALSE	NA	NA	NA	Yeast	YEAST_candidate
P38788	-0.391076	24.4642	-15.3377	2.82024e-08	7.27156e-08	9.24461	SSZ1_YEAST	SSZ1	Ribosome-associated complex subunit SSZ1	1.96156e+07	1.97974e+07	1.90686e+07	1.93515e+07	1.97606e+07	2.79578e+07	2.71023e+07	2.65825e+07	2.81075e+07	2.75996e+07	24	7.13837	1.95187e+07	2.74699e+07	2.34943e+07	7.37096	1.43236	1.38853	1.36189	1.44003	1.41401	0.51839	0.473557	0.445615	0.526097	0.499789	0.49269	0.0332001	1.57102	2.29086	Yes	FALSE	TRUE	FALSE	NA	NA	NA	Yeast	YEAST_candidate
P38791	-0.283104	23.1128	-10.1984	1.32662e-06	2.37819e-06	5.07705	DHYS_YEAST	DYS1	Deoxyhypusine synthase	7.4479e+06	7.7002e+06	7.41677e+06	7.38155e+06	7.5468e+06	1.08158e+07	1.07786e+07	1.09821e+07	1.10747e+07	1.13197e+07	19	5.62375	7.49864e+06	1.09942e+07	9.2464e+06	6.96597	1.44237	1.43741	1.46454	1.47689	1.50956	0.528438	0.523469	0.550447	0.562563	0.594129	0.551809	0.0285389	1.71215	1.98685	Yes	FALSE	TRUE	FALSE	NA	NA	NA	Yeast	YEAST_candidate
P38793	-0.00513126	18.3772	-0.0335285	0.973985	0.974703	-8.21262	TRM5_YEAST	TRM5	tRNA (guanine(37)-N1)-methyltransferase	276426	332281	282121	289329	196701	346259	494362	429144	NA	450512	2	0.0111277	275372	430069	344126	5.53672	1.25743	1.79525	1.55842	NA	1.63601	0.330474	0.844188	0.64008	NA	0.710186	0.631232	0.217653	17.8545	14.444	Yes	FALSE	TRUE	FALSE	NA	NA	NA	Yeast	NA
P38795	-0.2475	19.8344	-5.60357	0.000226513	0.000294955	-0.469132	NADE_YEAST	QNS1	Glutamine-dependent NAD(+) synthetase	773355	741581	868519	797205	800286	1.09311e+06	1.09708e+06	1.1461e+06	1.10893e+06	1.05979e+06	7	3.53024	796189	1.101e+06	948595	5.97708	1.37292	1.37791	1.43949	1.39279	1.33107	0.45725	0.462484	0.525555	0.477979	0.41259	0.467172	0.040697	5.87532	2.82639	Yes	FALSE	TRUE	FALSE	NA	NA	NA	Yeast	YEAST_candidate
P38797	0.348105	18.1289	3.86438	0.00477846	0.00561381	-3.39622	PP2C7_YEAST	PTC7	Protein phosphatase 2C homolog 7, mitochondrial	204732	240884	221838	203886	180621	NA	418012	442836	NA	393643	3	2.25074	210392	418164	288307	5.45985	NA	1.98682	2.10481	NA	1.87099	NA	0.990463	1.07369	NA	0.903805	0.989319	0.0849479	10.6849	5.88209	Yes	FALSE	TRUE	FALSE	FQ_YEAST	SFQ_YEAST	AFQ_YEAST	Yeast	NA
P38810	0.0688823	20.3326	1.19938	0.258024	0.270948	-7.53339	SFB3_YEAST	SFB3	SED5-binding protein 3	1.07496e+06	1.07767e+06	929443	984014	954334	1.77976e+06	1.75157e+06	1.90389e+06	1.72146e+06	1.60292e+06	9	0.567114	1.00408e+06	1.75192e+06	1.378e+06	6.13925	1.77252	1.74444	1.89615	1.71446	1.5964	0.825803	0.802764	0.923072	0.777752	0.674825	0.800843	0.0894155	6.84372	6.18729	Yes	FALSE	TRUE	FALSE	FQ_YEAST	NA	NA	Yeast	NA
P38817	-0.416116	21.8404	-6.37768	8.05767e-05	0.000110516	0.639474	GGA2_YEAST	GGA2	ADP-ribosylation factor-binding protein GGA2	2.92504e+06	3.68786e+06	3.45577e+06	3.26976e+06	3.20647e+06	4.00859e+06	4.44856e+06	4.54871e+06	4.18151e+06	4.19688e+06	6	3.95658	3.30898e+06	4.27685e+06	3.79291e+06	6.57897	1.21143	1.34439	1.37466	1.26369	1.26833	0.276707	0.426954	0.459072	0.337638	0.34293	0.36866	0.0735735	8.60832	5.10726	Yes	FALSE	TRUE	FALSE	NA	NA	NA	Yeast	YEAST_candidate
P38828	-0.283398	21.4405	-6.56235	6.37107e-05	8.84554e-05	0.892078	LSM12_YEAST	LSM12	Protein LSM12	2.41353e+06	2.64634e+06	2.37018e+06	2.31647e+06	2.27994e+06	3.36994e+06	3.21484e+06	3.39578e+06	3.42936e+06	3.47773e+06	4	4.05328	2.40529e+06	3.37753e+06	2.89141e+06	6.46111	1.40105	1.33657	1.41179	1.42575	1.44587	0.486509	0.418534	0.497529	0.511725	0.531935	0.489246	0.0430231	5.98902	2.94537	Yes	FALSE	TRUE	FALSE	NA	NA	NA	Yeast	YEAST_candidate
P38836	-0.113982	21.3419	-1.91677	0.0842562	0.0912649	-6.55237	ECM14_YEAST	ECM14	Inactive metallocarboxypeptidase ECM14	2.12212e+06	2.1907e+06	2.09387e+06	2.33178e+06	1.88742e+06	3.48248e+06	3.17909e+06	3.28574e+06	3.66848e+06	3.1313e+06	5	1.0397	2.12518e+06	3.34942e+06	2.7373e+06	6.43732	1.63868	1.49592	1.5461	1.7262	1.47343	0.712532	0.581029	0.628636	0.7876	0.559179	0.653795	0.095176	7.60531	6.67849	Yes	FALSE	TRUE	FALSE	NA	NA	NA	Yeast	NA
P38837	-0.0985361	19.7702	-1.49496	0.165795	0.176522	-7.16348	NSG1_YEAST	NSG1	Protein NSG1	763212	738679	667296	679383	775587	1.05428e+06	1.00678e+06	1.20514e+06	1.09254e+06	1198397	1	0.7532	724831	1.11143e+06	918129	5.9629	1.45452	1.38898	1.66265	1.5073	1.65335	0.540543	0.474027	0.733482	0.591967	0.725389	0.613082	0.114185	6.76469	7.91055	Yes	FALSE	TRUE	FALSE	NA	NA	NA	Yeast	NA
P38840	-0.260105	22.0551	-6.74199	5.09089e-05	7.14672e-05	1.13355	ARO9_YEAST	ARO9	Aromatic amino acid aminotransferase 2	3.70417e+06	3.50647e+06	3.47149e+06	3.84171e+06	3.59337e+06	5.26577e+06	5.18759e+06	5.26442e+06	5.11984e+06	5.432e+06	18	4.14589	3.62344e+06	5.25392e+06	4.43868e+06	6.64725	1.45325	1.43168	1.45288	1.41298	1.49913	0.539282	0.517705	0.538914	0.498737	0.584122	0.535752	0.031851	4.18163	2.21843	Yes	FALSE	TRUE	FALSE	NA	NA	NA	Yeast	YEAST_candidate
P38845	-0.236982	21.6953	-4.83305	0.0006885	0.000861816	-1.65419	CRP1_YEAST	CRP1	Cruciform DNA-recognizing protein 1	2.64122e+06	2.66014e+06	2.82663e+06	2.86366e+06	3.0927e+06	4.14986e+06	3.97259e+06	4.21839e+06	4.09304e+06	4.11264e+06	8	3.06459	2.81687e+06	4.1093e+06	3.46309e+06	6.53946	1.47322	1.41028	1.49754	1.45304	1.46	0.558969	0.495985	0.582598	0.539078	0.545972	0.54452	0.0318044	6.49246	2.19391	Yes	FALSE	TRUE	FALSE	NA	NA	NA	Yeast	YEAST_candidate
P38858	-0.327811	21.9228	-6.47086	7.15328e-05	9.86847e-05	0.767496	SOL3_YEAST	SOL3	6-phosphogluconolactonase 3	3.2402e+06	3.074e+06	3.62927e+06	3.44656e+06	3.57414e+06	4.68217e+06	4.65258e+06	4.55343e+06	4.61965e+06	4.85699e+06	12	4.00575	3.39283e+06	4.67296e+06	4.0329e+06	6.60562	1.38002	1.3713	1.34207	1.36159	1.43154	0.464687	0.455541	0.424464	0.445292	0.517573	0.461511	0.0347283	6.85878	2.42812	Yes	FALSE	TRUE	FALSE	NA	NA	NA	Yeast	YEAST_candidate
P38861	-0.297738	21.1703	-6.85687	4.4198e-05	6.24663e-05	1.28581	NMD3_YEAST	NMD3	60S ribosomal export protein NMD3	1.96172e+06	2.05221e+06	1.92493e+06	2.01527e+06	2.09169e+06	2.92787e+06	2.62625e+06	2.90607e+06	2.71205e+06	2.72108e+06	12	4.20435	2.00916e+06	2.77866e+06	2.39391e+06	6.37911	1.45726	1.30713	1.44641	1.34984	1.35434	0.543258	0.386407	0.532476	0.432787	0.437585	0.466503	0.0682497	3.34319	4.74316	Yes	FALSE	TRUE	FALSE	NA	NA	NA	Yeast	YEAST_candidate
P38879	-0.316248	24.1697	-8.40022	7.65595e-06	1.20916e-05	3.17902	NACA_YEAST	EGD2	Nascent polypeptide-associated complex subunit alpha	1.57264e+07	1.57982e+07	1.48925e+07	1.64078e+07	1.50726e+07	2.3611e+07	2.22004e+07	2.3348e+07	2.36403e+07	2.18018e+07	5	4.91752	1.55795e+07	2.29203e+07	1.92499e+07	7.28443	1.51552	1.42498	1.49864	1.51739	1.39939	0.59981	0.510938	0.583651	0.601596	0.4848	0.556159	0.0544582	3.9103	3.74524	Yes	FALSE	TRUE	FALSE	NA	NA	NA	Yeast	YEAST_candidate
P38882	-0.512627	20.2423	-4.39155	0.00135258	0.00164823	-2.36893	UTP9_YEAST	UTP9	U3 small nucleolar RNA-associated protein 9	1.0403e+06	1.46113e+06	1.12748e+06	942792	1.23795e+06	1.17587e+06	1.23401e+06	1.51225e+06	1.40716e+06	1.38225e+06	2	2.78298	1.16193e+06	1.34231e+06	1.25212e+06	6.09765	1.01199	1.06204	1.3015	1.21105	1.18961	0.017201	0.0868374	0.38017	0.276259	0.250494	0.202192	0.147499	17.1752	10.1404	Yes	FALSE	TRUE	FALSE	NA	NA	NA	Yeast	YEAST_candidate
P38885	-0.0995802	18.5163	-0.78459	0.452849	0.467395	-7.88269	AIM46_YEAST	AIM46	Altered inheritance of mitochondria protein 46, mitochondrial	332102	316369	352988	285275	258099	NA	350766	504628	487559	499961	3	0.330316	308967	460728	376416	5.57567	NA	1.13529	1.63328	1.57803	1.61817	NA	0.183056	0.707769	0.658125	0.694363	0.560828	0.25272	12.1929	15.988	Yes	FALSE	TRUE	FALSE	NA	NA	NA	Yeast	NA
P38886	-0.274972	22.43	-5.86409	0.00015852	0.000210045	-0.0869354	RPN10_YEAST	RPN10	26S proteasome regulatory subunit RPN10	4.42282e+06	5.0842e+06	4.5106e+06	4.58436e+06	4.91866e+06	6.52498e+06	6.81326e+06	6.70756e+06	7.34769e+06	6.67779e+06	10	3.67769	4.70413e+06	6.81426e+06	5.75919e+06	6.76036	1.38708	1.44836	1.42589	1.56197	1.41956	0.472047	0.534417	0.51186	0.643364	0.505443	0.533426	0.065389	6.02582	4.63048	Yes	FALSE	TRUE	FALSE	NA	NA	NA	Yeast	YEAST_candidate
P38891	-0.398604	23.7975	-10.9982	6.5989e-07	1.24894e-06	5.83366	BCA1_YEAST	BAT1	Branched-chain-amino-acid aminotransferase, mitochondrial	1.21445e+07	1.29059e+07	1.23028e+07	12122017	1.26896e+07	1.62498e+07	1.68618e+07	1.77773e+07	1.72103e+07	1.74966e+07	16	5.90346	1.2433e+07	1.71192e+07	1.47761e+07	7.16956	1.307	1.35622	1.42985	1.38425	1.40728	0.386256	0.439592	0.515868	0.4691	0.492907	0.460745	0.0503456	2.80466	3.46306	Yes	FALSE	TRUE	FALSE	NA	NA	NA	Yeast	YEAST_candidate
P38910	-0.416963	23.9385	-10.6023	9.2711e-07	1.70941e-06	5.46528	CH10_YEAST	HSP10	10 kDa heat shock protein, mitochondrial	1.38798e+07	1.34855e+07	1.33652e+07	1.36017e+07	1.45297e+07	1.93391e+07	1.84546e+07	1.80021e+07	1.83738e+07	1.97792e+07	7	5.76715	1.37724e+07	1.87898e+07	1.62811e+07	7.21168	1.40419	1.33997	1.30712	1.3341	1.43615	0.489742	0.422202	0.386389	0.415872	0.522203	0.447282	0.0564348	3.37136	3.93472	Yes	FALSE	TRUE	FALSE	NA	NA	NA	Yeast	YEAST_candidate
P38911	-0.442581	24.2019	-12.2456	2.41257e-07	5.0154e-07	6.92362	FKBP3_YEAST	FPR3	Peptidyl-prolyl cis-trans isomerase	1.66779e+07	1.77807e+07	1.67253e+07	1.55603e+07	1.64049e+07	2.28289e+07	2.17486e+07	2.24925e+07	2.24861e+07	2.2518e+07	7	6.29969	1.66298e+07	2.24148e+07	1.95223e+07	7.29053	1.37277	1.30781	1.35254	1.35216	1.35407	0.45709	0.387149	0.43567	0.435264	0.437304	0.430496	0.0258944	4.78282	1.7805	Yes	FALSE	TRUE	FALSE	NA	NA	NA	Yeast	YEAST_candidate
P38912	-0.201111	23.546	-4.64407	0.000916137	0.0011324	-1.95709	IF1A_YEAST	TIF11	Eukaryotic translation initiation factor 1A	9.19016e+06	9.7936e+06	9.99036e+06	9.74697e+06	1.02736e+07	1.58808e+07	1.44578e+07	1.59634e+07	1.5777e+07	1.47964e+07	5	2.946	9.79893e+06	1.53751e+07	1.2587e+07	7.09992	1.62066	1.47544	1.62909	1.61007	1.51	0.696584	0.561149	0.70407	0.687125	0.594552	0.648696	0.0660158	4.06689	4.52911	Yes	FALSE	TRUE	FALSE	NA	NA	NA	Yeast	YEAST_candidate
P38915	-0.693849	18.5812	-5.87236	0.000156757	0.000207811	-0.0749499	SPT8_YEAST	SPT8	Transcription factor SPT8	326008	479697	361580	362007	465992	409598	379727	328129	432114	400163	2	3.68233	399057	389946	394502	5.59605	1.02641	0.951561	0.822261	1.08284	1.00277	0.0376127	-0.0716313	-0.282332	0.114817	0.00399209	-0.0395084	0.15137	17.3146	10.0918	Yes	FALSE	TRUE	FALSE	FQ_YEAST	SFQ_YEAST	NA	Yeast	YEAST_candidate
P38919	-1.10697	24.8952	-43.2765	1.04087e-12	1.34539e-10	19.9153	IF4A3_HUMAN	EIF4A3	Eukaryotic initiation factor 4A-III	3.27623e+07	3.38751e+07	3.37195e+07	3.31603e+07	3.34572e+07	2.91526e+07	2.9111e+07	2.89117e+07	2.88286e+07	2.85829e+07	22	9.87115	3.33949e+07	2.89174e+07	3.11561e+07	7.49354	0.872967	0.871719	0.865753	0.863264	0.855908	-0.196	-0.198064	-0.207973	-0.212126	-0.224472	-0.207727	0.0115183	1.33496	0.797202	Yes	TRUE	FALSE	FALSE	NA	NA	NA	Human	HUMAN_candidate
P38922	-0.0732981	18.969	-0.423935	0.682782	0.69468	-8.02847	HRB1_YEAST	HRB1	Serine/arginine (SR)-type shuttling mRNA binding protein HRB1	469774	303848	443542	389237	488690	561809	NA	NA	787290	575706	4	0.158216	419018	641602	502487	5.70112	1.34078	NA	NA	1.87889	1.37394	0.423069	NA	NA	0.909884	0.45832	0.597091	0.27146	17.7724	19.6946	Yes	FALSE	TRUE	FALSE	NA	NA	NA	Yeast	NA
P38934	-0.46952	23.0693	-16.6067	1.30927e-08	3.65706e-08	10.0719	BFR1_YEAST	BFR1	Nuclear segregation protein BFR1	7.8748e+06	7.57092e+06	7.93971e+06	7.67506e+06	7.72443e+06	9.81196e+06	1.00302e+07	9.80564e+06	9.92339e+06	1.03452e+07	21	7.43687	7.75698e+06	9.98327e+06	8.87013e+06	6.94793	1.26492	1.29306	1.2641	1.27928	1.33366	0.339045	0.370785	0.338116	0.355337	0.415389	0.363735	0.0318367	1.93011	2.22667	Yes	FALSE	TRUE	FALSE	NA	NA	NA	Yeast	YEAST_candidate
P38968	-0.293313	23.3669	-11.4033	4.7101e-07	9.20325e-07	6.19898	SEC31_YEAST	SEC31	Protein transport protein SEC31	9.09231e+06	8.95063e+06	8.82077e+06	8.85095e+06	9.01265e+06	1.34497e+07	1.32329e+07	1.29757e+07	1.29791e+07	1.28941e+07	24	6.03606	8.94546e+06	1.31063e+07	1.10259e+07	7.04241	1.50352	1.47928	1.45054	1.45091	1.44141	0.588348	0.564899	0.53659	0.536962	0.527478	0.550855	0.0252287	1.25714	1.75749	Yes	FALSE	TRUE	FALSE	NA	NA	NA	Yeast	YEAST_candidate
P38972	-0.294031	23.4841	-12.3994	2.14464e-07	4.49802e-07	7.05109	PUR4_YEAST	ADE6	Phosphoribosylformylglycinamidine synthase	9.78296e+06	9.65035e+06	9.74314e+06	9.71179e+06	9.56147e+06	1.44586e+07	1.41275e+07	1.42582e+07	1.42295e+07	1.4081e+07	38	6.34698	9.68994e+06	1.4231e+07	1.19605e+07	7.07775	1.49213	1.45796	1.47145	1.46848	1.45316	0.57737	0.54395	0.557234	0.554326	0.539192	0.554414	0.0147997	0.894232	1.02885	Yes	FALSE	TRUE	FALSE	NA	NA	NA	Yeast	YEAST_candidate
P38986	-0.308032	22.8113	-6.77569	4.88327e-05	6.87126e-05	1.17839	ASPG1_YEAST	ASP1	L-asparaginase 1	6.22567e+06	6.24397e+06	5.77704e+06	6.3165e+06	6.24489e+06	8.44611e+06	8.71925e+06	8.95506e+06	8.472e+06	9.4844e+06	9	4.16296	6.16161e+06	8.81536e+06	7.48849e+06	6.87439	1.37076	1.41509	1.45336	1.37496	1.53927	0.454979	0.500896	0.539394	0.459395	0.622249	0.515383	0.0689024	3.53443	4.84813	Yes	FALSE	TRUE	FALSE	NA	NA	NA	Yeast	YEAST_candidate
P38988	-0.254374	20.2659	-4.97862	0.000554452	0.000699343	-1.4241	GGC1_YEAST	GGC1	Mitochondrial GTP/GDP carrier protein 1	1.11918e+06	1.11058e+06	1.03194e+06	1.04726e+06	1.03993e+06	1.53659e+06	1.49652e+06	1.47498e+06	1.34941e+06	1.59853e+06	7	3.15531	1.06978e+06	1.4912e+06	1.28049e+06	6.10738	1.43636	1.39891	1.37877	1.26139	1.49427	0.52242	0.484301	0.463382	0.335019	0.579436	0.476912	0.0907653	3.89242	6.1804	Yes	FALSE	TRUE	FALSE	NA	NA	NA	Yeast	YEAST_candidate
P38993	-0.0961947	21.6645	-1.4386	0.180815	0.191988	-7.23826	FET3_YEAST	FET3	Iron transport multicopper oxidase FET3	2.58073e+06	2.55955e+06	2.81586e+06	2.67204e+06	2.50759e+06	4.32451e+06	4.16514e+06	3.66153e+06	4.1963e+06	4.86341e+06	4	0.716726	2.62715e+06	4.24218e+06	3.43467e+06	6.53588	1.64608	1.58542	1.39372	1.59728	1.85121	0.719037	0.664865	0.478944	0.675619	0.888468	0.685386	0.14621	4.609	10.1247	Yes	FALSE	TRUE	FALSE	NA	NA	NA	Yeast	NA
P38996	-0.379253	20.6338	-4.60572	0.000971414	0.00119854	-2.01912	NAB3_YEAST	NAB3	Nuclear polyadenylated RNA-binding protein 3	1.36604e+06	1.48062e+06	1.43715e+06	1.47717e+06	1.40737e+06	1.88727e+06	1.46335e+06	1.86898e+06	2.08217e+06	2.0011e+06	6	2.92135	1.43367e+06	1.86057e+06	1.64712e+06	6.21673	1.31639	1.0207	1.30364	1.45234	1.39579	0.396585	0.0295614	0.38254	0.538374	0.481078	0.365628	0.19834	3.37649	12.8156	Yes	FALSE	TRUE	FALSE	NA	NA	NA	Yeast	YEAST_candidate
P38998	-0.726095	22.2541	-5.56667	0.00023844	0.000309818	-0.524023	LYS1_YEAST	LYS1	Saccharopine dehydrogenase [NAD(+), L-lysine-forming]	5.08191e+06	5.23331e+06	5.61842e+06	4.98816e+06	3.63425e+06	5.36198e+06	4.2334e+06	6.21066e+06	5.41288e+06	4.64889e+06	4	3.50889	4.91121e+06	5.17356e+06	5.04239e+06	6.70264	1.09178	0.861986	1.26459	1.10215	0.946587	0.126687	-0.214263	0.338668	0.140317	-0.0791934	0.062443	0.213962	15.3375	14.7445	Yes	FALSE	TRUE	FALSE	FQ_YEAST	SFQ_YEAST	NA	Yeast	YEAST_candidate
P38999	-0.263916	23.8957	-8.42063	7.49305e-06	1.18553e-05	3.20229	LYS9_YEAST	LYS9	Saccharopine dehydrogenase [NADP(+), L-glutamate-forming]	1.3533e+07	1.25936e+07	1.24481e+07	1.22133e+07	1.27155e+07	1.86786e+07	1.91581e+07	1.91791e+07	1.94907e+07	1.96659e+07	15	4.92609	1.27007e+07	1.92345e+07	1.59676e+07	7.20324	1.47067	1.50843	1.51008	1.53462	1.54841	0.556477	0.593045	0.594628	0.617878	0.63079	0.598564	0.0284111	3.94825	1.96208	Yes	FALSE	TRUE	FALSE	NA	NA	NA	Yeast	YEAST_candidate
P39007	-0.147575	20.7663	-2.30464	0.0439046	0.0483672	-5.93089	STT3_YEAST	STT3	Dolichyl-diphosphooligosaccharide--protein glycosyltransferase subunit STT3	1.4575e+06	1.36432e+06	1.51406e+06	1.46418e+06	1.45074e+06	2.19319e+06	1.85983e+06	2.2425e+06	2.44936e+06	2.30563e+06	5	1.31545	1.45016e+06	2.2101e+06	1.83013e+06	6.26248	1.51237	1.2825	1.54638	1.68903	1.58991	0.596816	0.358962	0.628895	0.756191	0.668946	0.601962	0.148387	3.7298	9.87147	Yes	FALSE	TRUE	FALSE	NA	NA	NA	Yeast	YEAST_candidate
P39010	-0.00546647	18.2237	-0.0617095	0.95201	0.954471	-8.27	AKR1_YEAST	AKR1	Palmitoyltransferase AKR1	222383	253725	276616	272363	205986	360280	370965	427488	395173	372837	4	0.0202373	246215	385349	315782	5.49939	1.46328	1.50667	1.73624	1.60499	1.51428	0.549202	0.591367	0.795969	0.682567	0.59863	0.643547	0.0979748	12.6014	6.94404	Yes	FALSE	TRUE	FALSE	NA	NA	NA	Yeast	NA
P39013	0.124915	20.742	2.09858	0.0622236	0.0680238	-6.26655	END3_YEAST	END3	Actin cytoskeleton-regulatory complex protein END3	1.41645e+06	1.2202e+06	1.3601e+06	1.24797e+06	1.2623e+06	2.51135e+06	2.1931e+06	2.24217e+06	2.36387e+06	2.62642e+06	4	1.16734	1.30141e+06	2.38738e+06	1.84439e+06	6.26585	1.92972	1.68518	1.72288	1.81639	2.01814	0.948391	0.752902	0.784826	0.861077	1.01302	0.872044	0.109117	6.38976	7.60592	Yes	FALSE	TRUE	FALSE	FQ_YEAST	NA	NA	Yeast	NA
P39015	-0.467854	25.6908	-11.0057	6.55691e-07	1.24272e-06	5.84058	STM1_YEAST	STM1	Suppressor protein STM1	4.61805e+07	4.49932e+07	4.5309e+07	4.62034e+07	4.82528e+07	6.39102e+07	6.67544e+07	6.10355e+07	6.01109e+07	6.61101e+07	6	5.90563	4.61878e+07	6.35842e+07	5.4886e+07	7.73946	1.3837	1.44528	1.32146	1.30145	1.43133	0.468535	0.531352	0.402137	0.380116	0.517359	0.4599	0.0674231	2.75223	4.65854	Yes	FALSE	TRUE	FALSE	NA	NA	NA	Yeast	YEAST_candidate
P39019	-1.04504	24.607	-24.8526	2.54083e-10	1.3599e-09	14.2823	RS19_HUMAN	RPS19	Small ribosomal subunit protein eS19	2.68103e+07	2.64558e+07	2.8034e+07	2.60468e+07	2.70562e+07	2.40462e+07	2.4641e+07	2.4211e+07	2.24597e+07	2.53156e+07	9	8.86649	2.68806e+07	2.41347e+07	2.55077e+07	7.40667	0.894555	0.916683	0.900686	0.835534	0.941781	-0.160758	-0.125505	-0.150904	-0.259229	-0.0865372	-0.156587	0.0641446	2.78499	4.38024	Yes	TRUE	FALSE	FALSE	NA	NA	NA	Human	HUMAN_candidate
P39023	-1.10698	25.9175	-34.6443	9.5005e-12	1.70715e-10	17.6998	RL3_HUMAN	RPL3	Large ribosomal subunit protein uL3	6.70325e+07	6.67318e+07	6.7048e+07	6.89894e+07	6.51137e+07	6.13482e+07	5.64037e+07	5.92594e+07	6.02142e+07	6.03922e+07	18	9.76773	6.69831e+07	5.95235e+07	6.32533e+07	7.80108	0.915876	0.842058	0.884692	0.898946	0.901604	-0.126775	-0.248008	-0.176753	-0.153693	-0.149434	-0.170933	0.0465932	2.05643	3.18365	Yes	TRUE	FALSE	FALSE	NA	NA	NA	Human	HUMAN_candidate
P39073	-1.40984	18.4158	-14.9419	3.62665e-08	9.10434e-08	8.97313	SSN3_YEAST	SSN3	Meiotic mRNA stability protein kinase SSN3	499614	420335	440117	454493	437511	309576	224489	249867	254697	314569	1	7.04075	450414	270640	360527	5.55694	0.687315	0.498406	0.554749	0.565473	0.698399	-0.540956	-1.00461	-0.850092	-0.822471	-0.517877	-0.7472	0.210734	6.67392	14.6189	Yes	FALSE	TRUE	FALSE	FQ_YEAST	SFQ_YEAST	NA	Yeast	YEAST_candidate
P39076	-0.37298	23.9594	-14.9252	3.66566e-08	9.18106e-08	8.96158	TCPB_YEAST	CCT2	T-complex protein 1 subunit beta	1.38853e+07	1.38675e+07	1.37197e+07	1.32878e+07	1.40322e+07	1.90437e+07	1.96016e+07	1.88786e+07	1.98955e+07	1.93766e+07	21	7.03711	1.37585e+07	1.93592e+07	1.65588e+07	7.21903	1.38414	1.42469	1.37214	1.44605	1.40834	0.46899	0.510652	0.45643	0.532119	0.493991	0.492436	0.0306395	2.07468	2.12541	Yes	FALSE	TRUE	FALSE	NA	NA	NA	Yeast	YEAST_candidate
P39077	-0.287001	23.0741	-9.22104	3.32377e-06	5.56181e-06	4.08215	TCPG_YEAST	CCT3	T-complex protein 1 subunit gamma	7.27135e+06	7.42894e+06	7.34081e+06	7.36539e+06	7.15923e+06	1.09511e+07	1.03661e+07	1.06997e+07	1.04318e+07	1.09738e+07	24	5.25478	7.31314e+06	1.06845e+07	8.99882e+06	6.95419	1.49746	1.41746	1.46308	1.42645	1.50056	0.582515	0.503308	0.549006	0.51243	0.585497	0.546551	0.038244	1.40684	2.64815	Yes	FALSE	TRUE	FALSE	NA	NA	NA	Yeast	YEAST_candidate
P39078	-0.292142	22.2397	-9.50922	2.51497e-06	4.29442e-06	4.38414	TCPD_YEAST	CCT4	T-complex protein 1 subunit delta	4.09133e+06	4.05741e+06	4.33124e+06	4.08391e+06	4.19715e+06	5.94288e+06	5.84348e+06	5.91897e+06	5.82878e+06	6.05295e+06	21	5.3671	4.15221e+06	5.91741e+06	5.03481e+06	6.70198	1.43126	1.40732	1.4255	1.40378	1.45777	0.517285	0.492949	0.511468	0.489316	0.543761	0.510956	0.0218463	2.73082	1.51964	Yes	FALSE	TRUE	FALSE	NA	NA	NA	Yeast	YEAST_candidate
P39079	-0.237045	23.4039	-7.96216	1.22693e-05	1.86984e-05	2.66903	TCPZ_YEAST	CCT6	T-complex protein 1 subunit zeta	8.85969e+06	9.06589e+06	9.04342e+06	9.23624e+06	8.79632e+06	1.42584e+07	1.37236e+07	1.34056e+07	1.35691e+07	1.36637e+07	13	4.7282	9.00031e+06	1.37241e+07	1.13622e+07	7.05546	1.58421	1.52479	1.48946	1.50762	1.51814	0.663767	0.60861	0.574788	0.592275	0.602303	0.608349	0.0335132	1.95	2.34594	Yes	FALSE	TRUE	FALSE	NA	NA	NA	Yeast	YEAST_candidate
P39101	-0.0739316	21.0794	-1.11226	0.29205	0.305437	-7.63102	CAJ1_YEAST	CAJ1	Protein CAJ1	1.79318e+06	1.75936e+06	1.71814e+06	1.88554e+06	1.60266e+06	3.0967e+06	2.43064e+06	2.91499e+06	2.95976e+06	2.73487e+06	5	0.515078	1.75178e+06	2.82739e+06	2.28958e+06	6.35976	1.76775	1.38753	1.66402	1.68958	1.5612	0.821911	0.472515	0.734672	0.75666	0.642655	0.685683	0.135359	5.92078	9.08101	Yes	FALSE	TRUE	FALSE	NA	NA	NA	Yeast	NA
P39104	0.312052	17.9771	2.55194	0.0287671	0.0321476	-5.51598	PIK1_YEAST	PIK1	Phosphatidylinositol 4-kinase PIK1	204700	188175	164613	228558	152085	412195	352570	345239	412131	298755	3	1.49285	187626	364178	275902	5.44076	2.19689	1.87911	1.84004	2.19655	1.59229	1.13546	0.910047	0.879734	1.13524	0.671103	0.946318	0.195551	16.3406	13.2961	Yes	FALSE	TRUE	FALSE	FQ_YEAST	SFQ_YEAST	AFQ_YEAST	Yeast	NA
P39107	-0.307846	20.7291	-6.84819	4.46699e-05	6.31167e-05	1.27437	MNN9_YEAST	MNN9	Mannan polymerase complexes subunit MNN9	1.43936e+06	1.52217e+06	1.48947e+06	1.48255e+06	1.52978e+06	2.02793e+06	2.09754e+06	2.08768e+06	1.85609e+06	2.07082e+06	4	4.19986	1.49267e+06	2.02801e+06	1.76034e+06	6.2456	1.3586	1.40523	1.39863	1.24347	1.38733	0.442116	0.490804	0.484011	0.314374	0.472306	0.440722	0.0730504	2.41603	4.9176	Yes	FALSE	TRUE	FALSE	NA	NA	NA	Yeast	YEAST_candidate
P39109	-0.0892084	19.8071	-0.729682	0.482325	0.496781	-7.98697	YCFI_YEAST	YCF1	Metal resistance protein YCF1	834926	731672	800542	838086	539940	1.09366e+06	1.00049e+06	1.24333e+06	1.13908e+06	1.25185e+06	11	0.303835	749033	1.14568e+06	947357	5.97651	1.46009	1.33571	1.65991	1.52073	1.67129	0.546058	0.417606	0.731102	0.604766	0.740962	0.608099	0.135028	16.6189	9.22048	Yes	FALSE	TRUE	FALSE	NA	NA	NA	Yeast	NA
P39111	-0.26042	21.3521	-5.76051	0.000182483	0.000240097	-0.237767	VATF_YEAST	VMA7	V-type proton ATPase subunit F	2136802	2.26558e+06	2.26039e+06	2.27967e+06	2.28126e+06	3233186	2.98883e+06	3.35343e+06	3080412	3350523	1	3.61961	2.24474e+06	3.20128e+06	2.72301e+06	6.43505	1.44034	1.33148	1.49391	1.37228	1.49261	0.526409	0.413033	0.579089	0.456576	0.577839	0.510589	0.0739927	2.71739	5.08954	Yes	FALSE	TRUE	FALSE	NA	NA	NA	Yeast	YEAST_candidate
P39516	-0.356533	26.2812	-13.4566	9.87238e-08	2.22898e-07	7.89074	RS14B_YEAST	RPS14B	Small ribosomal subunit protein uS11B	65073144	6.69218e+07	6.68094e+07	6.63088e+07	6.71627e+07	9.98113e+07	1.01799e+08	101041634	1.01698e+08	9.69122e+07	11	6.65189	6.64552e+07	1.00252e+08	8.33538e+07	7.92093	1.50193	1.53184	1.52045	1.53033	1.45831	0.586821	0.615265	0.604496	0.613843	0.544296	0.592944	0.0294643	1.2534	2.02323	Yes	FALSE	TRUE	FALSE	NA	NA	NA	Yeast	YEAST_candidate
P39517	-0.28696	22.8266	-8.26522	8.83552e-06	1.38262e-05	3.02402	DHH1_YEAST	DHH1	ATP-dependent RNA helicase DHH1	6.26968e+06	6.31693e+06	6.12256e+06	6.11178e+06	6.07553e+06	8.6683e+06	8.75733e+06	8.99895e+06	8.87606e+06	9.57473e+06	14	4.8593	6.1793e+06	8.97507e+06	7.57719e+06	6.87951	1.4028	1.41721	1.45631	1.43642	1.54949	0.488306	0.503048	0.542314	0.522477	0.631789	0.537587	0.0564495	1.72897	3.98426	Yes	FALSE	TRUE	FALSE	NA	NA	NA	Yeast	YEAST_candidate
P39522	-0.337485	24.5413	-11.9906	2.94129e-07	5.99971e-07	6.70902	ILV3_YEAST	ILV3	Dihydroxy-acid dehydratase, mitochondrial	1.9993e+07	1.98454e+07	2.03008e+07	1.99904e+07	2.08736e+07	2.94276e+07	2.95198e+07	2.95358e+07	2.93689e+07	2.99227e+07	24	6.22187	2.02007e+07	2.9555e+07	2.48778e+07	7.39581	1.45677	1.46133	1.46212	1.45386	1.48127	0.542769	0.547279	0.548064	0.539888	0.566836	0.548967	0.0105337	2.03575	0.732827	Yes	FALSE	TRUE	FALSE	NA	NA	NA	Yeast	YEAST_candidate
P39533	-0.281866	21.4709	-5.00726	0.000531517	0.000671195	-1.37916	ACON2_YEAST	ACO2	Homocitrate dehydratase, mitochondrial	2.3664e+06	2.68065e+06	2.54474e+06	2.26506e+06	2.41882e+06	3.67211e+06	3.28209e+06	3.55318e+06	3.24238e+06	3.52704e+06	9	3.17315	2.45513e+06	3.45536e+06	2.95525e+06	6.47059	1.49569	1.33683	1.44725	1.32065	1.4366	0.580809	0.418813	0.53331	0.401252	0.522655	0.491368	0.0776577	6.5742	5.35736	Yes	FALSE	TRUE	FALSE	NA	NA	NA	Yeast	YEAST_candidate
P39540	-0.275947	20.358	-2.35114	0.04056	0.0448555	-5.85374	ELO1_YEAST	ELO1	Fatty acid elongase 1	1.1334e+06	1.27936e+06	1.35678e+06	1.20124e+06	838980	1.52436e+06	1.53518e+06	1.48359e+06	1.81707e+06	1.54587e+06	2	1.34818	1.16195e+06	1.58121e+06	1.37158e+06	6.13722	1.31189	1.3212	1.2768	1.5638	1.33041	0.391647	0.401851	0.352537	0.645058	0.411866	0.440592	0.116492	17.1268	8.47066	Yes	FALSE	TRUE	FALSE	NA	NA	NA	Yeast	YEAST_candidate
P39656	-1.06742	24.3259	-30.9717	2.88613e-11	2.94581e-10	16.5579	OST48_HUMAN	DDOST	Dolichyl-diphosphooligosaccharide--protein glycosyltransferase 48 kDa subunit	2.27347e+07	2.22187e+07	2.32518e+07	2.20659e+07	2.1579e+07	1.87603e+07	1.98767e+07	2.06519e+07	1.97789e+07	1.90953e+07	11	9.5308	2.237e+07	1.96326e+07	2.10013e+07	7.32225	0.838637	0.888541	0.923195	0.884171	0.853611	-0.253881	-0.170489	-0.115293	-0.177602	-0.22835	-0.189123	0.0539983	2.87246	3.75122	Yes	TRUE	FALSE	FALSE	NA	NA	NA	Human	HUMAN_candidate
P39676	-0.356689	25.7038	-9.33539	2.97314e-06	5.0215e-06	4.20288	FHP_YEAST	YHB1	Flavohemoprotein	4.37391e+07	4.27276e+07	4.54075e+07	4.6441e+07	4.60745e+07	6.78614e+07	6.82171e+07	6.64913e+07	6.43618e+07	6.65432e+07	18	5.29917	4.48779e+07	6.6695e+07	5.57865e+07	7.74653	1.51213	1.52006	1.4816	1.43415	1.48276	0.596586	0.604127	0.567158	0.520198	0.568286	0.571271	0.0329949	3.53667	2.27215	Yes	FALSE	TRUE	FALSE	NA	NA	NA	Yeast	YEAST_candidate
P39683	-0.324434	21.973	-11.9855	2.95315e-07	6.02164e-07	6.70466	NPT1_YEAST	NPT1	Nicotinate phosphoribosyltransferase	3.64056e+06	3.4804e+06	3.48048e+06	3.48109e+06	3.42095e+06	4.95295e+06	4.9131e+06	4.84358e+06	4.87425e+06	4.6516e+06	14	6.22029	3.5007e+06	4.84709e+06	4.17389e+06	6.62054	1.41485	1.40346	1.3836	1.39236	1.32876	0.500647	0.488991	0.468431	0.477537	0.410085	0.469138	0.0351613	2.35241	2.40884	Yes	FALSE	TRUE	FALSE	NA	NA	NA	Yeast	YEAST_candidate
P39687	-1.21021	23.6822	-24.412	3.03048e-10	1.55681e-09	14.0961	AN32A_HUMAN	ANP32A	Acidic leucine-rich nuclear phosphoprotein 32 family member A	1.52059e+07	15570435	1.49467e+07	1.46258e+07	1.5403e+07	1.21547e+07	1.26209e+07	1.02669e+07	1.23163e+07	1.20228e+07	7	8.80776	1.51504e+07	1.18763e+07	1.35133e+07	7.13076	0.802268	0.833046	0.677667	0.812935	0.793563	-0.317843	-0.263532	-0.561352	-0.298788	-0.333584	-0.35502	0.118265	2.46989	7.80529	Yes	TRUE	FALSE	FALSE	NA	NA	NA	Human	HUMAN_candidate
P39704	0.21002	20.4996	3.37319	0.00821445	0.00948023	-4.13147	ERP2_YEAST	ERP2	Protein ERP2	1.18032e+06	1.07175e+06	978150	1.09706e+06	1.07619e+06	2.17166e+06	2.23331e+06	NA	1.95529e+06	2.01872e+06	3	2.02318	1.0807e+06	2.09475e+06	1.53138e+06	6.18508	2.0095	2.06655	NA	1.80929	1.86798	1.00684	1.04722	NA	0.855425	0.901478	0.952741	0.0893522	6.67414	6.1841	Yes	FALSE	TRUE	FALSE	FQ_YEAST	SFQ_YEAST	AFQ_YEAST	Yeast	NA
P39705	-0.175688	19.5958	-2.47057	0.0330709	0.0367831	-5.65366	NUP60_YEAST	NUP60	Nucleoporin NUP60	683445	654129	630465	663016	668052	856574	1.07429e+06	938980	1.09218e+06	837319	8	1.43435	659821	959868	809844	5.9084	1.29819	1.62815	1.42308	1.65527	1.26901	0.376503	0.703231	0.509019	0.727063	0.343702	0.531904	0.178559	2.96431	12.4061	Yes	FALSE	TRUE	FALSE	NA	NA	NA	Yeast	YEAST_candidate
P39726	-0.309871	20.5995	-3.51149	0.00561715	0.00656502	-3.85783	GCSH_YEAST	GCV3	Glycine cleavage system H protein, mitochondrial	1.29334e+06	1.29196e+06	1.61934e+06	1.41208e+06	1.25045e+06	1.87829e+06	2.02485e+06	1.73894e+06	2.07556e+06	1.56895e+06	3	2.18276	1.37343e+06	1.85732e+06	1.61538e+06	6.20827	1.36758	1.4743	1.26613	1.51122	1.14236	0.45163	0.560028	0.340423	0.59571	0.192013	0.427961	0.165436	10.9301	11.2069	Yes	FALSE	TRUE	FALSE	NA	NA	NA	Yeast	YEAST_candidate
P39727	-0.334482	20.6728	-6.51574	6.75735e-05	9.36509e-05	0.828744	ERV46_YEAST	ERV46	ER-derived vesicles protein ERV46	1.47767e+06	1.56504e+06	1.44235e+06	1.46896e+06	1.30508e+06	2.07556e+06	1.90826e+06	1.94446e+06	1.90578e+06	1.81937e+06	3	4.02849	1.45182e+06	1.93068e+06	1.69125e+06	6.22821	1.42963	1.31439	1.33933	1.31268	1.25316	0.515639	0.394393	0.421509	0.392516	0.325575	0.409926	0.0688637	6.47999	4.82375	Yes	FALSE	TRUE	FALSE	NA	NA	NA	Yeast	YEAST_candidate
P39729	-0.279948	22.0561	-6.83085	4.56295e-05	6.44056e-05	1.25147	RBG1_YEAST	RBG1	Ribosome-interacting GTPase 1	3.55256e+06	3.61898e+06	3.47323e+06	3.72011e+06	3.88939e+06	5.19796e+06	5.42021e+06	5.07438e+06	5.0956e+06	5.32084e+06	9	4.19108	3.65085e+06	5.2218e+06	4.43633e+06	6.64702	1.42376	1.48464	1.38991	1.39573	1.45742	0.509711	0.570113	0.474996	0.481019	0.543421	0.515852	0.0406959	4.41498	2.83082	Yes	FALSE	TRUE	FALSE	NA	NA	NA	Yeast	YEAST_candidate
P39730	-0.347892	22.8879	-12.0804	2.74189e-07	5.63529e-07	6.78505	IF2P_YEAST	FUN12	Eukaryotic translation initiation factor 5B	6.74814e+06	6.74511e+06	6.35699e+06	6.4821e+06	6.56174e+06	9.28521e+06	9.10013e+06	9.20641e+06	9.02728e+06	9.2193e+06	23	6.24908	6.57882e+06	9.16767e+06	7.87324e+06	6.89615	1.41138	1.38325	1.3994	1.37217	1.40136	0.497106	0.46806	0.484811	0.456464	0.486829	0.478654	0.0162008	2.57932	1.12107	Yes	FALSE	TRUE	FALSE	NA	NA	NA	Yeast	YEAST_candidate
P39742	-0.426039	22.3807	-8.44413	7.31014e-06	1.15929e-05	3.22903	SEC72_YEAST	SEC72	Translocation protein SEC72	4.80733e+06	5.16837e+06	5.04887e+06	4.50134e+06	4.4296e+06	6.31885e+06	6.13495e+06	6.17879e+06	5.98062e+06	6.57364e+06	5	4.93581	4.7911e+06	6.23737e+06	5.51423e+06	6.74149	1.31887	1.28049	1.28964	1.24828	1.37205	0.399305	0.356694	0.366968	0.319938	0.456337	0.379848	0.0512842	6.79294	3.58103	Yes	FALSE	TRUE	FALSE	NA	NA	NA	Yeast	YEAST_candidate
P39743	-0.272556	21.3037	-4.26891	0.0016396	0.00198507	-2.57176	RV167_YEAST	RVS167	Reduced viability upon starvation protein 167	2.17307e+06	2.12148e+06	2.29903e+06	2.11391e+06	2.19955e+06	3.34591e+06	3.36714e+06	2.84564e+06	2.73431e+06	3.14851e+06	10	2.70223	2.18141e+06	3.0883e+06	2.63486e+06	6.42076	1.53383	1.54356	1.3045	1.25346	1.44334	0.617137	0.626263	0.383494	0.325919	0.52941	0.496445	0.13633	3.42899	9.32763	Yes	FALSE	TRUE	FALSE	NA	NA	NA	Yeast	YEAST_candidate
P39744	-0.213417	20.4384	-4.19217	0.00185133	0.00223245	-2.69954	NOC2_YEAST	NOC2	Nucleolar complex protein 2	1.28557e+06	1.16482e+06	1.06652e+06	1.20813e+06	1.21454e+06	1.78729e+06	1.61766e+06	1.68743e+06	1.70045e+06	1.74275e+06	8	2.65122	1.18792e+06	1.70712e+06	1.44752e+06	6.16062	1.50456	1.36176	1.4205	1.43146	1.46706	0.58934	0.445472	0.506395	0.517486	0.55293	0.522325	0.0538774	6.77695	3.72008	Yes	FALSE	TRUE	FALSE	NA	NA	NA	Yeast	YEAST_candidate
P39748	-0.988194	24.4803	-34.0129	1.14028e-11	1.85587e-10	17.5134	FEN1_HUMAN	FEN1	Flap endonuclease 1	24004870	2.3855e+07	2.38323e+07	2.45468e+07	2.46693e+07	2.2891e+07	2.21463e+07	2.29145e+07	2.23796e+07	2.21825e+07	16	9.73145	2.41816e+07	2.25028e+07	2.33422e+07	7.36814	0.946627	0.915832	0.947598	0.92548	0.917328	-0.0791314	-0.126845	-0.0776525	-0.111727	-0.124491	-0.103969	0.0240525	1.64271	1.6702	Yes	TRUE	FALSE	FALSE	NA	NA	NA	Human	HUMAN_candidate
P39926	-0.316962	22.6153	-7.60342	1.83221e-05	2.72275e-05	2.23575	SSO2_YEAST	SSO2	Protein SSO2	5.31178e+06	5.42636e+06	5.56129e+06	5.17059e+06	5.5688e+06	7.51446e+06	7.5086e+06	8.27422e+06	7.43448e+06	7.5254e+06	3	4.56499	5.40777e+06	7.65143e+06	6.5296e+06	6.81489	1.38957	1.38848	1.53006	1.37478	1.39159	0.474636	0.473512	0.613591	0.459199	0.476735	0.499535	0.0641343	3.13972	4.57424	Yes	FALSE	TRUE	FALSE	NA	NA	NA	Yeast	YEAST_candidate
P39929	-0.298557	19.5549	-5.22519	0.000386891	0.00049431	-1.04091	SNF7_YEAST	SNF7	Vacuolar-sorting protein SNF7	614930	692680	706120	638299	697479	897318	895519	969500	854221	827336	1	3.306	669902	888779	779340	5.89173	1.33948	1.33679	1.44723	1.27514	1.23501	0.421669	0.418775	0.533291	0.35066	0.304523	0.405784	0.0865616	6.06899	6.06004	Yes	FALSE	TRUE	FALSE	NA	NA	NA	Yeast	YEAST_candidate
P39931	-0.343579	21.731	-5.21557	0.000392293	0.000500741	-1.0557	SS120_YEAST	SSP120	Protein SSP120	3.14747e+06	2.59273e+06	3.03742e+06	3.07471e+06	3.12408e+06	4.1797e+06	3.95731e+06	3.85493e+06	3.85016e+06	4.4801e+06	3	3.30039	2.99528e+06	4.06444e+06	3.52986e+06	6.54776	1.39543	1.32118	1.287	1.28541	1.49572	0.480708	0.401827	0.364013	0.362226	0.580838	0.437922	0.0932081	7.64751	6.59434	Yes	FALSE	TRUE	FALSE	NA	NA	NA	Yeast	YEAST_candidate
P39935	-0.172501	22.4225	-5.87238	0.000156752	0.000207811	-0.0749154	IF4F1_YEAST	TIF4631	Eukaryotic initiation factor 4F subunit p150	4.5654e+06	4.59363e+06	4.48044e+06	4.5148e+06	4.41484e+06	7.02362e+06	7.02671e+06	7.23964e+06	6.84059e+06	6.98424e+06	22	3.68233	4.51382e+06	7.02296e+06	5.76839e+06	6.76105	1.55603	1.55671	1.60388	1.51548	1.5473	0.637865	0.638501	0.68157	0.599772	0.629755	0.637493	0.029269	1.56423	2.03529	Yes	FALSE	TRUE	FALSE	NA	NA	NA	Yeast	YEAST_candidate
P39936	0.351647	19.5273	4.94909	0.000579203	0.000729208	-1.47054	IF4F2_YEAST	TIF4632	Eukaryotic initiation factor 4F subunit p130	605591	496188	502241	508519	525381	1.12805e+06	1.1811e+06	1.17577e+06	1.01876e+06	985785	3	3.13715	527584	1.09789e+06	812738	5.90995	2.13813	2.23869	2.22859	1.931	1.86849	1.09635	1.16265	1.15613	0.949345	0.901871	1.05327	0.120544	8.51967	8.23874	Yes	FALSE	TRUE	FALSE	FQ_YEAST	SFQ_YEAST	AFQ_YEAST	Yeast	NA
P39938;P39939	-0.379698	26.1648	-6.82757	4.58135e-05	6.46485e-05	1.24713	RS26A_YEAST;RS26B_YEAST	RPS26A;RPS26B	Small ribosomal subunit protein eS26A	6.30389e+07	5.75625e+07	5.70947e+07	6.47923e+07	6.754e+07	8.86317e+07	8.94765e+07	9.28294e+07	91121802	9.59865e+07	3	4.18944	6.20057e+07	9.16092e+07	7.68074e+07	7.8854	1.42941	1.44304	1.49711	1.46957	1.54803	0.515422	0.529109	0.582181	0.555396	0.630431	0.562508	0.0457814	7.36065	3.19657	Yes	FALSE	TRUE	FALSE	NA	NA	NA	Yeast	YEAST_candidate
P39940	-0.237047	20.9276	-5.89751	0.000151526	0.00020122	-0.0385686	RSP5_YEAST	RSP5	E3 ubiquitin-protein ligase RSP5	1.5815e+06	1.61394e+06	1.75884e+06	1.73485e+06	1.65593e+06	2.34925e+06	2.45817e+06	2.39918e+06	2.33024e+06	2.41426e+06	15	3.69633	1.66901e+06	2.39022e+06	2.02962e+06	6.30741	1.40757	1.47283	1.43749	1.39618	1.44652	0.493206	0.558591	0.523549	0.481486	0.532587	0.517884	0.0309804	4.56949	2.14876	Yes	FALSE	TRUE	FALSE	NA	NA	NA	Yeast	YEAST_candidate
P39954	-0.551991	25.468	-22.479	6.82204e-10	2.90995e-09	13.2357	SAHH_YEAST	SAH1	Adenosylhomocysteinase	4.10403e+07	4.13745e+07	4.13682e+07	4.00789e+07	4.03008e+07	5.2499e+07	5.32655e+07	5.09004e+07	5.33255e+07	5.35436e+07	24	8.53611	4.08325e+07	5.27068e+07	4.67697e+07	7.66996	1.28572	1.30449	1.24657	1.30596	1.3113	0.362571	0.383482	0.317959	0.385107	0.390995	0.368023	0.0299779	1.48697	2.0569	Yes	FALSE	TRUE	FALSE	NA	NA	NA	Yeast	YEAST_candidate
P39958	-0.481558	22.8359	-12.2052	2.48898e-07	5.15375e-07	6.88985	GDI1_YEAST	GDI1	Rab GDP-dissociation inhibitor	6.33149e+06	6.38806e+06	6.63865e+06	6.81008e+06	7.07635e+06	8.62159e+06	8.47231e+06	8.34425e+06	8.32538e+06	8.38607e+06	10	6.28788	6.64893e+06	8.42992e+06	7.53942e+06	6.87734	1.29669	1.27424	1.25498	1.25214	1.26127	0.374832	0.349635	0.327661	0.324396	0.334873	0.342279	0.0206286	4.6209	1.43732	Yes	FALSE	TRUE	FALSE	NA	NA	NA	Yeast	YEAST_candidate
P39960	-0.301655	17.6455	-2.49077	0.0319465	0.0355761	-5.61957	BEM2_YEAST	BEM2	GTPase-activating protein BEM2/IPL2	185599	204182	168498	216521	146528	273764	216489	235894	194239	238864	3	1.44884	184265	231850	208058	5.31818	1.48571	1.17487	1.28019	1.05413	1.2963	0.571148	0.232505	0.356356	0.0760503	0.374404	0.322093	0.183373	15.1363	12.7089	Yes	FALSE	TRUE	FALSE	NA	NA	NA	Yeast	YEAST_candidate
P39966	-0.0614633	21.5198	-1.71129	0.117811	0.126626	-6.86045	PP2C2_YEAST	PTC2	Protein phosphatase 2C homolog 2	2.45275e+06	2.42875e+06	2.21267e+06	2.24022e+06	2.43162e+06	3.80752e+06	3.92493e+06	3.81561e+06	3.91696e+06	3.84579e+06	5	0.897477	2.3532e+06	3.86216e+06	3.10768e+06	6.49244	1.61802	1.66791	1.62145	1.66452	1.63428	0.694228	0.738042	0.697288	0.735108	0.708656	0.714664	0.0207374	4.95032	1.43947	Yes	FALSE	TRUE	FALSE	NA	NA	NA	Yeast	NA
P39968	-0.128457	20.9366	-1.80812	0.10071	0.108697	-6.71747	VAC8_YEAST	VAC8	Vacuolar protein 8	1.56496e+06	1.57239e+06	1.63123e+06	1.78997e+06	1.53836e+06	2.8273e+06	2.71254e+06	2.22176e+06	2.38696e+06	2.39603e+06	9	0.963784	1.61938e+06	2.50892e+06	2.06415e+06	6.31474	1.74591	1.67505	1.37198	1.474	1.4796	0.803982	0.744203	0.45626	0.559733	0.565206	0.625877	0.143656	6.2499	10.0222	Yes	FALSE	TRUE	FALSE	NA	NA	NA	Yeast	NA
P39976	-0.327919	22.0909	-7.67737	1.68496e-05	2.51493e-05	2.32624	DLD3_YEAST	DLD3	D-2-hydroxyglutarate--pyruvate transhydrogenase DLD3	3.9028e+06	3.58433e+06	3.67876e+06	3.84288e+06	3.99083e+06	5.23217e+06	5.14676e+06	5.3567e+06	5.06708e+06	5.50896e+06	9	4.59947	3.79992e+06	5.26233e+06	4.53113e+06	6.65621	1.37691	1.35444	1.40969	1.33347	1.44976	0.461439	0.437695	0.495375	0.415186	0.53581	0.469101	0.0476766	4.36478	3.32033	Yes	FALSE	TRUE	FALSE	NA	NA	NA	Yeast	YEAST_candidate
P39984	-0.203348	19.9966	-2.04883	0.0676392	0.0737512	-6.34584	HAT2_YEAST	HAT2	Histone acetyltransferase type B subunit 2	858548	883919	860737	960650	816120	1.36749e+06	1.46303e+06	1.15301e+06	1.00559e+06	1.33418e+06	5	1.13223	875995	1.26466e+06	1.07033e+06	6.02952	1.56107	1.67013	1.31623	1.14794	1.52304	0.642536	0.739964	0.396416	0.199053	0.606955	0.516985	0.217483	6.0813	14.4909	Yes	FALSE	TRUE	FALSE	NA	NA	NA	Yeast	NA
P39985	-0.152563	20.4079	-2.98374	0.0137187	0.0156267	-4.77322	DPO5_YEAST	POL5	rDNA transcriptional regulator POL5	1.16809e+06	1.23248e+06	1.13041e+06	1.1364e+06	1.02969e+06	1.67258e+06	1.57248e+06	1.74611e+06	1.80525e+06	1.74326e+06	7	1.80613	1.13941e+06	1.70794e+06	1.42367e+06	6.15341	1.46793	1.38008	1.53246	1.58437	1.52997	0.553782	0.464747	0.615854	0.663912	0.613502	0.582359	0.0764719	6.45111	5.21853	Yes	FALSE	TRUE	FALSE	NA	NA	NA	Yeast	YEAST_candidate
P39986	-0.486353	21.6915	-16.0941	1.77293e-08	4.7802e-08	9.74527	SPF1_YEAST	SPF1	Endoplasmic reticulum transmembrane helix translocase	3.04191e+06	3.11194e+06	3.03071e+06	3.16757e+06	2.9201e+06	3.80537e+06	3.76358e+06	3.76343e+06	3.81528e+06	3.61657e+06	21	7.32055	3.05444e+06	3.75285e+06	3.40365e+06	6.53194	1.24585	1.23217	1.23212	1.24909	1.18403	0.317127	0.301196	0.30114	0.320877	0.243711	0.29681	0.0310224	3.05678	2.12571	Yes	FALSE	TRUE	FALSE	NA	NA	NA	Yeast	YEAST_candidate
P39990	-0.283562	23.56	-5.53548	0.000249045	0.000322902	-0.570555	SNU13_YEAST	SNU13	13 kDa ribonucleoprotein-associated protein	9.27701e+06	1.05724e+07	1.02403e+07	9.84759e+06	1.09831e+07	1.42204e+07	1.48699e+07	1.48786e+07	1.57835e+07	1.56481e+07	4	3.49093	1.01841e+07	1.50801e+07	1.26321e+07	7.10148	1.39633	1.46012	1.46096	1.54982	1.53653	0.481645	0.546083	0.546921	0.632104	0.619676	0.565286	0.0614914	6.45461	4.24785	Yes	FALSE	TRUE	FALSE	NA	NA	NA	Yeast	YEAST_candidate
P40010	-0.295606	21.8848	-8.35236	8.05331e-06	1.26826e-05	3.12429	NUG1_YEAST	NUG1	Nuclear GTP-binding protein NUG1	3.23309e+06	3.24118e+06	3.38168e+06	3.27758e+06	3.18913e+06	4.63432e+06	4.41008e+06	4.56427e+06	4.52777e+06	4.87719e+06	12	4.89679	3.26453e+06	4.60273e+06	3.93363e+06	6.59479	1.4196	1.35091	1.39814	1.38696	1.49399	0.505481	0.433929	0.483508	0.471923	0.579175	0.494803	0.053827	2.22556	3.77156	Yes	FALSE	TRUE	FALSE	NA	NA	NA	Yeast	YEAST_candidate
P40016	-0.441093	21.4692	-6.16194	0.000106609	0.000144145	0.338671	RPN3_YEAST	RPN3	26S proteasome regulatory subunit RPN3	2.64379e+06	2.62281e+06	2.46952e+06	2.62123e+06	2.56894e+06	3.48772e+06	2.87622e+06	3.47658e+06	2.92696e+06	3.60081e+06	7	3.8412	2.58526e+06	3.27366e+06	2.92946e+06	6.46679	1.34908	1.11255	1.34477	1.13217	1.39282	0.431974	0.153864	0.427362	0.179094	0.478013	0.334061	0.154515	2.72087	10.4953	Yes	FALSE	TRUE	FALSE	NA	NA	NA	Yeast	YEAST_candidate
P40024	-0.320354	23.5813	-12.0564	2.79379e-07	5.72897e-07	6.76474	ARB1_YEAST	ARB1	ABC transporter ATP-binding protein ARB1	1.02702e+07	1.05582e+07	1.05989e+07	1.01838e+07	1.06264e+07	1.48904e+07	1.52836e+07	1.50871e+07	1.51079e+07	1.51354e+07	18	6.24192	1.04475e+07	1.51009e+07	1.27742e+07	7.10633	1.42526	1.4629	1.44409	1.44608	1.44871	0.511225	0.548828	0.530158	0.532152	0.534772	0.531427	0.0134558	1.96259	0.931378	Yes	FALSE	TRUE	FALSE	NA	NA	NA	Yeast	YEAST_candidate
P40029	-0.282377	20.4572	-3.39974	0.0067734	0.00786056	-4.05115	MSRA_YEAST	MXR1	Peptide methionine sulfoxide reductase	1.40672e+06	1.15314e+06	1.12983e+06	1.20143e+06	1.27574e+06	1.5302e+06	1.95192e+06	1.6573e+06	1.53801e+06	1.79625e+06	2	2.10455	1.23337e+06	1.69474e+06	1.46405e+06	6.16556	1.24067	1.58259	1.34372	1.247	1.45637	0.311115	0.662286	0.426228	0.318459	0.542377	0.452093	0.150611	9.06677	10.6163	Yes	FALSE	TRUE	FALSE	NA	NA	NA	Yeast	YEAST_candidate
P40032	-0.468604	21.3316	-8.86074	4.75783e-06	7.75128e-06	3.6938	TPA1_YEAST	TPA1	Prolyl 3,4-dihydroxylase TPA1	2.32287e+06	2.46711e+06	2.54056e+06	2.22733e+06	2.33268e+06	2.99471e+06	2.9328e+06	3.14305e+06	2.69484e+06	2.89638e+06	9	5.11063	2.37811e+06	2.93235e+06	2.65523e+06	6.4241	1.25928	1.23325	1.32166	1.13318	1.21793	0.332599	0.302462	0.402347	0.180382	0.284435	0.300445	0.0807673	5.24198	5.55112	Yes	FALSE	TRUE	FALSE	NA	NA	NA	Yeast	YEAST_candidate
P40037	-0.332865	21.7551	-6.00456	0.000131274	0.000175744	0.115295	HMF1_YEAST	HMF1	Protein HMF1	2.83635e+06	3.00408e+06	3.09594e+06	2.90616e+06	3.31015e+06	4.22868e+06	3.87161e+06	3.85539e+06	4.36518e+06	4.42987e+06	5	3.75512	3.03054e+06	4.15015e+06	3.59034e+06	6.55514	1.39536	1.27753	1.27218	1.4404	1.46174	0.480633	0.35336	0.347305	0.526468	0.54769	0.451091	0.0951431	6.09196	6.54488	Yes	FALSE	TRUE	FALSE	NA	NA	NA	Yeast	YEAST_candidate
P40040	-0.290015	20.9306	-3.8524	0.0031993	0.00379554	-3.27273	THO1_YEAST	THO1	Protein THO1	1.82816e+06	1.68409e+06	1.70263e+06	1.70502e+06	1.59499e+06	2.50974e+06	2.35193e+06	2.72932e+06	2.15322e+06	2.0673e+06	5	2.42073	1.70298e+06	2.3623e+06	2.03264e+06	6.30806	1.47373	1.38107	1.60267	1.26439	1.21393	0.559476	0.465787	0.680479	0.338438	0.279686	0.464773	0.162571	4.88601	11.3447	Yes	FALSE	TRUE	FALSE	NA	NA	NA	Yeast	YEAST_candidate
P40043	0.257407	20.4692	6.0714	0.000120121	0.000161529	0.210568	RGI1_YEAST	RGI1	Respiratory growth induced protein 1	1.04009e+06	1.0376e+06	980245	1.06488e+06	1036791	2.17685e+06	1.92675e+06	2.12095e+06	2.00512e+06	2073949	1	3.79175	1.03192e+06	2.06072e+06	1.54632e+06	6.1893	2.10952	1.86715	2.05535	1.94309	2.0098	1.07692	0.900841	1.03938	0.958356	1.00705	0.996509	0.0689608	3.01777	4.75024	Yes	FALSE	TRUE	FALSE	FQ_YEAST	SFQ_YEAST	AFQ_YEAST	Yeast	NA
P40046	-0.578068	22.0001	-8.76286	5.25533e-06	8.50058e-06	3.58615	VTC1_YEAST	VTC1	Vacuolar transporter chaperone complex subunit 1	3.41585e+06	4.25907e+06	3.79742e+06	3.90642e+06	4.10838e+06	4.11526e+06	4.84736e+06	4.46051e+06	4.64118e+06	4.55162e+06	2	5.07055	3.89743e+06	4.52319e+06	4.21031e+06	6.62431	1.05589	1.24373	1.14448	1.19083	1.16785	0.0784607	0.314676	0.194686	0.25197	0.223858	0.21273	0.087193	8.28728	5.95441	Yes	FALSE	TRUE	FALSE	NA	NA	NA	Yeast	YEAST_candidate
P40047	-0.198411	21.1358	-4.26361	0.00165334	0.00200126	-2.58054	ALDH5_YEAST	ALD5	Aldehyde dehydrogenase 5, mitochondrial	1.81733e+06	1.91161e+06	1.88049e+06	1.97983e+06	1.89647e+06	2.6329e+06	2.76638e+06	3.05722e+06	2.76087e+06	2.82964e+06	10	2.6987	1.89714e+06	2.8094e+06	2.35327e+06	6.37167	1.38782	1.45818	1.61149	1.45527	1.49153	0.472823	0.544168	0.688391	0.541291	0.57679	0.564693	0.0788297	3.08412	5.5482	Yes	FALSE	TRUE	FALSE	NA	NA	NA	Yeast	YEAST_candidate
P40053	-0.0980944	21.3237	-3.68074	0.00424073	0.00499938	-3.56631	AIM9_YEAST	AIM9	Altered inheritance of mitochondria protein 9, mitochondrial	2.09074e+06	2.14554e+06	2.01451e+06	2.05299e+06	2.11246e+06	3.28681e+06	3.27256e+06	3.31676e+06	3.41722e+06	3.305e+06	15	2.30108	2.08325e+06	3.31967e+06	2.70146e+06	6.4316	1.57773	1.57089	1.59211	1.64033	1.58647	0.657852	0.651585	0.67094	0.713989	0.665818	0.672037	0.0245935	2.45118	1.71988	Yes	FALSE	TRUE	FALSE	NA	NA	NA	Yeast	YEAST_candidate
P40054	-0.0347801	17.5337	-0.227451	0.825778	0.833917	-8.09937	SERA_YEAST	SER3	D-3-phosphoglycerate dehydrogenase 1	139999	155677	167936	127107	186171	NA	278153	188917	243401	NA	1	0.0788771	155378	236824	185920	5.26933	NA	1.79017	1.21585	1.56651	NA	NA	0.840099	0.281967	0.647555	NA	0.589874	0.283501	14.8926	18.9933	Yes	FALSE	TRUE	FALSE	NA	NA	NA	Yeast	NA
P40056	0.118557	19.9074	1.68006	0.123864	0.132868	-6.90564	GET2_YEAST	GET2	Golgi to ER traffic protein 2	780451	710377	677865	708005	821328	1.4931e+06	1.18824e+06	1.28758e+06	1.29198e+06	1.35093e+06	2	0.876578	739605	1.32237e+06	1.03099e+06	6.01325	2.01878	1.60658	1.74091	1.74685	1.82655	1.01349	0.683994	0.799839	0.804756	0.869123	0.83424	0.120388	8.00227	8.46248	Yes	FALSE	TRUE	FALSE	FQ_YEAST	NA	NA	Yeast	NA
P40069	-0.395213	23.3942	-16.7113	1.23205e-08	3.46096e-08	10.1374	IMB4_YEAST	KAP123	Importin subunit beta-4	9.40608e+06	9.57987e+06	9.40682e+06	9.32112e+06	9.45889e+06	1.27921e+07	1.27864e+07	1.28869e+07	1.29962e+07	1.29782e+07	29	7.4608	9.43456e+06	1.2888e+07	1.11613e+07	7.04771	1.35588	1.35527	1.36592	1.37751	1.3756	0.43923	0.438578	0.449876	0.462062	0.460065	0.449962	0.0111048	1.00773	0.769768	Yes	FALSE	TRUE	FALSE	NA	NA	NA	Yeast	YEAST_candidate
P40070	-0.0736187	20.1511	-0.56526	0.584354	0.598462	-8.09922	LSM4_YEAST	LSM4	U6 snRNA-associated Sm-like protein LSm4	887196	958122	947343	828640	1.04112e+06	1.12959e+06	1.73204e+06	1.62334e+06	1.23196e+06	1.71493e+06	2	0.222964	932484	1.48637e+06	1.20943e+06	6.08258	1.21138	1.85745	1.74087	1.32116	1.8391	0.276646	0.893325	0.799811	0.401808	0.878999	0.650118	0.289432	8.56492	19.129	Yes	FALSE	TRUE	FALSE	NA	NA	NA	Yeast	NA
P40075	-0.182448	22.6626	-5.14291	0.00043583	0.000553192	-1.16786	SCS2_YEAST	SCS2	Vesicle-associated membrane protein-associated protein SCS2	5.1327e+06	5.24733e+06	5.30424e+06	5.36989e+06	5.62149e+06	8.10791e+06	8.28122e+06	8.3332e+06	8.80501e+06	7.94516e+06	12	3.25712	5.33513e+06	8.2945e+06	6.81481e+06	6.83345	1.51972	1.55221	1.56195	1.65038	1.48922	0.603807	0.634321	0.643347	0.722802	0.574553	0.635766	0.0556852	3.41595	3.90272	Yes	FALSE	TRUE	FALSE	NA	NA	NA	Yeast	YEAST_candidate
P40078	-0.274363	20.6392	-6.2426	9.59464e-05	0.000130477	0.451854	NSA2_YEAST	NSA2	Ribosome biogenesis protein NSA2	1.32265e+06	1.47949e+06	1.39303e+06	1.36386e+06	1.38504e+06	1.85738e+06	1.87584e+06	2.00259e+06	2.08497e+06	1.81329e+06	3	3.88447	1.38881e+06	1.92681e+06	1.65781e+06	6.21954	1.33738	1.35068	1.44194	1.50126	1.30564	0.419412	0.433686	0.528011	0.586177	0.38476	0.470409	0.0836738	4.14473	5.86384	Yes	FALSE	TRUE	FALSE	NA	NA	NA	Yeast	YEAST_candidate
P40081	-0.0754182	18.7324	-0.561965	0.586513	0.60056	-8.1012	MGDP1_YEAST	YER134C	Putative magnesium-dependent phosphatase YER134C	284300	353700	351669	463709	339758	541078	605612	429526	624017	510345	3	0.221444	358627	542116	450371	5.65357	1.50875	1.68869	1.1977	1.74002	1.42305	0.593353	0.755909	0.260261	0.7991	0.508988	0.583522	0.215836	18.1757	14.4148	Yes	FALSE	TRUE	FALSE	NA	NA	NA	Yeast	NA
P40087	-0.104486	19.2003	-1.02313	0.330359	0.344045	-7.72491	DDI1_YEAST	DDI1	DNA damage-inducible protein 1	535775	516415	501297	492066	421789	876870	651322	803856	626489	771048	4	0.463384	493468	745917	619693	5.79218	1.77695	1.31989	1.62899	1.26956	1.56251	0.829405	0.400414	0.703979	0.344331	0.643864	0.584398	0.205759	8.78514	14.1162	Yes	FALSE	TRUE	FALSE	NA	NA	NA	Yeast	NA
P40093	-0.345354	22.2576	-9.42156	2.73559e-06	4.64485e-06	4.29306	YEY6_YEAST	YER156C	MYG1 protein YER156C	4.27183e+06	4.21811e+06	4.33843e+06	4.12098e+06	4.45e+06	6.25698e+06	5.85519e+06	5.77559e+06	6.04433e+06	5.49789e+06	10	5.33303	4.27987e+06	5.886e+06	5.08293e+06	6.70611	1.46196	1.36808	1.34948	1.41227	1.28459	0.5479	0.452149	0.4324	0.498016	0.36131	0.458355	0.0702161	2.89716	4.85369	Yes	FALSE	TRUE	FALSE	NA	NA	NA	Yeast	YEAST_candidate
P40106	-0.405463	21.8764	-9.13898	3.60307e-06	5.98308e-06	3.99478	GPP2_YEAST	GPP2	Glycerol-1-phosphate phosphohydrolase 2	3.27203e+06	3.24539e+06	3.48486e+06	3.41158e+06	3.43729e+06	4.60851e+06	4.40446e+06	4.62006e+06	4.15405e+06	4.22867e+06	3	5.22308	3.37023e+06	4.40315e+06	3.88669e+06	6.58958	1.36742	1.30687	1.37085	1.23257	1.25471	0.451453	0.386117	0.455066	0.301673	0.327356	0.384333	0.0699829	3.13222	4.84067	Yes	FALSE	TRUE	FALSE	NA	NA	NA	Yeast	YEAST_candidate
P40121	-1.00182	23.467	-25.4628	2.00045e-10	1.13268e-09	14.5346	CAPG_HUMAN	CAPG	Macrophage-capping protein	1.16947e+07	1.18611e+07	1.2254e+07	1.25036e+07	1.26464e+07	1.08921e+07	1.14315e+07	1.09498e+07	1.05095e+07	1.09979e+07	12	8.94589	1.2192e+07	1.09562e+07	1.15741e+07	7.06349	0.893381	0.937624	0.898112	0.862004	0.902062	-0.162653	-0.0929191	-0.155033	-0.214234	-0.148702	-0.154708	0.0431871	3.34205	2.99712	Yes	TRUE	FALSE	FALSE	NA	NA	NA	Human	HUMAN_candidate
P40150	-0.371842	26.218	-14.8235	3.91456e-08	9.71927e-08	8.89063	SSB2_YEAST	SSB2	Ribosome-associated molecular chaperone SSB2	6.31775e+07	6.40847e+07	6.38056e+07	6.39567e+07	6.49155e+07	9.46049e+07	9.56017e+07	9.5286e+07	9.57741e+07	9.54698e+07	35	7.01237	6.3988e+07	9.53473e+07	7.96676e+07	7.90128	1.47848	1.49406	1.48912	1.49675	1.492	0.564113	0.579235	0.574463	0.581834	0.577244	0.575378	0.00685144	0.976204	0.473944	Yes	FALSE	TRUE	FALSE	NA	NA	NA	Yeast	YEAST_candidate
P40159	-0.374235	21.7362	-8.21391	9.33453e-06	1.45525e-05	2.9646	YNU8_YEAST	YNL208W	Uncharacterized protein YNL208W	2.88201e+06	3.0802e+06	2.9454e+06	3.00924e+06	3.24543e+06	3.89313e+06	4.13541e+06	3.90377e+06	3.94343e+06	4.28291e+06	2	4.83706	3.03246e+06	4.03173e+06	3.53209e+06	6.54803	1.28382	1.36372	1.28733	1.30041	1.41236	0.360443	0.447543	0.364382	0.378965	0.498106	0.409888	0.0605643	4.61641	4.24604	Yes	FALSE	TRUE	FALSE	NA	NA	NA	Yeast	YEAST_candidate
P40160	-0.132932	20.3861	-1.18328	0.264063	0.277021	-7.55185	RIO2_YEAST	RIO2	Serine/threonine-protein kinase RIO2	1.30348e+06	1.24452e+06	883435	958779	1.24481e+06	1.63485e+06	1.6514e+06	1.59439e+06	1.9577e+06	1.64474e+06	6	0.557488	1.127e+06	1.69661e+06	1.41181e+06	6.14978	1.45061	1.4653	1.41472	1.73708	1.45939	0.536662	0.551193	0.500514	0.796667	0.545364	0.58608	0.119358	16.9784	8.70085	Yes	FALSE	TRUE	FALSE	NA	NA	NA	Yeast	NA
P40185	-0.359965	25.6343	-8.84024	4.8576e-06	7.90671e-06	3.67133	MMF1_YEAST	MMF1	Protein MMF1, mitochondrial	4.1044e+07	4.20651e+07	4.40903e+07	4.34471e+07	4.3573e+07	6.30333e+07	6.14744e+07	6.8017e+07	6.29464e+07	6.18116e+07	7	5.102	4.28439e+07	6.34565e+07	5.31502e+07	7.72551	1.47123	1.43485	1.58755	1.4692	1.44272	0.557023	0.520896	0.666805	0.555035	0.528788	0.565709	0.0586968	2.92816	4.15984	Yes	FALSE	TRUE	FALSE	NA	NA	NA	Yeast	YEAST_candidate
P40202	-0.377731	21.3195	-5.82364	0.000167449	0.000221282	-0.145658	CCS1_YEAST	CCS1	Superoxide dismutase 1 copper chaperone	2.35384e+06	2.05531e+06	2.21996e+06	2.32736e+06	2.48836e+06	2.90115e+06	2.84451e+06	2.85879e+06	3.02016e+06	3.4027e+06	6	3.65505	2.28897e+06	3.00546e+06	2.64721e+06	6.42279	1.26745	1.2427	1.24894	1.31944	1.48657	0.341926	0.313483	0.320708	0.399929	0.571986	0.389606	0.107452	7.07132	7.73759	Yes	FALSE	TRUE	FALSE	NA	NA	NA	Yeast	YEAST_candidate
P40212	-0.526907	26.0078	-16.2428	1.6222e-08	4.42418e-08	9.84103	RL13B_YEAST	RPL13B	Large ribosomal subunit protein eL13B	6.13427e+07	5.73937e+07	5.97543e+07	5.63618e+07	5.75743e+07	7.92948e+07	7.39267e+07	7.68116e+07	7.9198e+07	8.00272e+07	10	7.35417	5.84854e+07	7.78517e+07	6.81685e+07	7.83358	1.35581	1.26402	1.31335	1.35415	1.36833	0.439151	0.33802	0.393248	0.437388	0.452414	0.412044	0.0470097	3.45218	3.21862	Yes	FALSE	TRUE	FALSE	NA	NA	NA	Yeast	YEAST_candidate
P40215	-0.339107	21.8817	-9.22713	3.304e-06	5.53044e-06	4.08861	NDH1_YEAST	NDE1	External NADH-ubiquinone oxidoreductase 1, mitochondrial	3.29341e+06	3.3912e+06	3.43501e+06	3.04265e+06	3.3809e+06	4.40787e+06	4.55568e+06	4.58598e+06	4.68742e+06	4.37139e+06	12	5.25724	3.30863e+06	4.52167e+06	3.91515e+06	6.59275	1.33223	1.37691	1.38606	1.41672	1.32121	0.413848	0.461432	0.470994	0.502559	0.401857	0.450138	0.0417089	4.75464	2.88987	Yes	FALSE	TRUE	FALSE	NA	NA	NA	Yeast	YEAST_candidate
P40217	-0.185668	22.5102	-6.48754	7.00333e-05	9.67635e-05	0.790283	EIF3I_YEAST	TIF34	Eukaryotic translation initiation factor 3 subunit I	4.76788e+06	4.79568e+06	4.87365e+06	4.79587e+06	4.82959e+06	7.1797e+06	7.62918e+06	7.63745e+06	7.4564e+06	7.28552e+06	15	4.01429	4.81253e+06	7.43765e+06	6.12509e+06	6.78711	1.49188	1.58527	1.58699	1.54937	1.51386	0.577127	0.664732	0.666294	0.631682	0.598234	0.627614	0.0396943	0.842847	2.74425	Yes	FALSE	TRUE	FALSE	NA	NA	NA	Yeast	YEAST_candidate
P40222	-0.876507	21.1296	-20.4462	1.72797e-09	6.31892e-09	12.2451	TXLNA_HUMAN	TXLNA	Alpha-taxilin	2.28887e+06	2.28706e+06	2.39086e+06	2.45487e+06	2.4783e+06	2.29142e+06	2.03641e+06	2.25418e+06	2.23545e+06	2.1877e+06	16	8.19936	2.37999e+06	2.20103e+06	2.29051e+06	6.35993	0.962785	0.855638	0.947137	0.939268	0.919205	-0.0547147	-0.224927	-0.0783557	-0.0903914	-0.121541	-0.113986	0.0665288	3.77736	4.51235	Yes	TRUE	FALSE	FALSE	NA	NA	NA	Human	HUMAN_candidate
P40227	-1.07236	24.5426	-41.9351	1.42384e-12	1.34539e-10	19.6069	TCPZ_HUMAN	CCT6A	T-complex protein 1 subunit zeta	2.62791e+07	2.58303e+07	2.62764e+07	2.54077e+07	2.60149e+07	2.33732e+07	2.23564e+07	2.23563e+07	2.28941e+07	2.31566e+07	24	9.87115	2.59617e+07	2.28273e+07	2.43945e+07	7.38729	0.900298	0.861131	0.861128	0.88184	0.891954	-0.151526	-0.215695	-0.2157	-0.181411	-0.164959	-0.185858	0.0292233	1.39776	2.02474	Yes	TRUE	FALSE	FALSE	NA	NA	NA	Human	HUMAN_candidate
P40261	-1.04067	22.7478	-24.083	3.46361e-10	1.716e-09	13.9547	NNMT_HUMAN	NNMT	Nicotinamide N-methyltransferase	8.14639e+06	7.37133e+06	7.38742e+06	7.91873e+06	7.06969e+06	6.73653e+06	6.23513e+06	6.58094e+06	6.4636e+06	6.50901e+06	4	8.76548	7.57871e+06	6.50504e+06	7.04188e+06	6.84769	0.888876	0.822716	0.868346	0.852862	0.858854	-0.169946	-0.281533	-0.203658	-0.229616	-0.219515	-0.220854	0.0407672	5.81385	2.813	Yes	TRUE	FALSE	FALSE	NA	NA	NA	Human	HUMAN_candidate
P40302	-0.354699	21.8346	-11.033	6.40752e-07	1.21909e-06	5.86555	PSA6_YEAST	PRE5	Proteasome subunit alpha type-6	3.28988e+06	3.15099e+06	3.15245e+06	3.21206e+06	3.28886e+06	4.55593e+06	4.26914e+06	4.14427e+06	4.35219e+06	4.43155e+06	9	5.91396	3.21885e+06	4.35062e+06	3.78473e+06	6.57804	1.41539	1.32629	1.2875	1.3521	1.37675	0.501201	0.407399	0.364575	0.435197	0.461266	0.433928	0.0519331	2.14146	3.59632	Yes	FALSE	TRUE	FALSE	NA	NA	NA	Yeast	YEAST_candidate
P40303	-0.519671	22.418	-16.5768	1.33229e-08	3.71183e-08	10.0531	PSA4_YEAST	PRE6	Proteasome subunit alpha type-4	5.03902e+06	4.9296e+06	5.23154e+06	4.92049e+06	5.20845e+06	6.13499e+06	6.34523e+06	6.25117e+06	6.08e+06	6.15545e+06	6	7.43041	5.06582e+06	6.19337e+06	5.62959e+06	6.75048	1.21106	1.25256	1.23399	1.2002	1.21509	0.276265	0.324877	0.30333	0.263275	0.281068	0.289763	0.0243745	2.93132	1.69541	Yes	FALSE	TRUE	FALSE	NA	NA	NA	Yeast	YEAST_candidate
P40312	-0.0284058	20.0397	-0.222065	0.828732	0.836745	-8.24505	CYB5_YEAST	CYB5	Cytochrome b5	712672	950973	693742	947604	988078	1.54728e+06	1.29376e+06	1.35053e+06	1.18239e+06	1.53493e+06	1	0.0774067	858614	1.38178e+06	1.12019e+06	6.04929	1.80206	1.5068	1.57291	1.37709	1.78768	0.849648	0.591487	0.653441	0.461619	0.838091	0.678857	0.165829	16.6442	11.4042	Yes	FALSE	TRUE	FALSE	NA	NA	NA	Yeast	NA
P40327	-0.280803	22.3826	-6.08966	0.000117255	0.00015791	0.236489	PRS4_YEAST	RPT2	26S proteasome regulatory subunit 4 homolog	4.44217e+06	4.69898e+06	4.46329e+06	4.77757e+06	4.41604e+06	6.90854e+06	6.30833e+06	6.84951e+06	6.20911e+06	6.60731e+06	9	3.80159	4.55961e+06	6.57656e+06	5.56809e+06	6.74571	1.51516	1.38352	1.50221	1.36176	1.44909	0.599471	0.468348	0.58709	0.445476	0.535152	0.527107	0.0689483	3.64707	4.76387	Yes	FALSE	TRUE	FALSE	NA	NA	NA	Yeast	YEAST_candidate
P40339	-0.105818	18.5387	-0.712835	0.496209	0.510693	-7.85149	RFC4_YEAST	RFC4	Replication factor C subunit 4	297167	378679	326527	317604	248633	378555	NA	524271	NA	479068	3	0.29184	313722	460631	368813	5.56681	1.20666	NA	1.67113	NA	1.52705	0.271016	NA	0.740827	NA	0.610743	0.540862	0.242576	15.0433	16.1924	Yes	FALSE	TRUE	FALSE	NA	NA	NA	Yeast	NA
P40341	-0.201385	20.1752	-1.5366	0.158765	0.16927	-7.04931	YTA12_YEAST	YTA12	Mitochondrial inner membrane m-AAA protease component YTA12	1.16044e+06	899711	848263	1.11114e+06	NA	1.27153e+06	1.85926e+06	1.36274e+06	1.41512e+06	1.33098e+06	6	0.77142	1.00489e+06	1.44793e+06	1.25102e+06	6.09726	1.26535	1.85021	1.35612	1.40824	1.32451	0.339532	0.887691	0.43948	0.493891	0.405454	0.513209	0.216691	15.3176	16.2821	Yes	FALSE	TRUE	FALSE	NA	NA	NA	Yeast	NA
P40348	-0.607812	21.1178	-5.20896	0.000396055	0.000505424	-1.06587	RFC2_YEAST	RFC2	Replication factor C subunit 2	2.34328e+06	2.08504e+06	2.27019e+06	2.21814e+06	1.88194e+06	3.1058e+06	2.31262e+06	2.63352e+06	2.09647e+06	1.99828e+06	9	3.29634	2.15972e+06	2.42934e+06	2.29453e+06	6.36069	1.43806	1.0708	1.21938	0.970712	0.925252	0.524123	0.0986833	0.286149	-0.0428853	-0.112082	0.150797	0.258373	8.41276	18.5182	Yes	FALSE	TRUE	FALSE	NA	NA	NA	Yeast	YEAST_candidate
P40362	-0.437564	17.9521	-4.58314	0.00100562	0.00123961	-2.05574	UTP18_YEAST	UTP18	U3 small nucleolar RNA-associated protein 18	260759	221220	218327	250799	229516	232142	242917	277174	291119	331041	1	2.90671	236124	274879	255501	5.40739	0.983137	1.02877	1.17385	1.23291	1.40198	-0.0245359	0.0409177	0.231244	0.302063	0.487462	0.20743	0.205837	7.93646	14.4046	Yes	FALSE	TRUE	FALSE	NA	NA	NA	Yeast	YEAST_candidate
P40363	-0.217536	20.0888	-2.97086	0.0140244	0.0159682	-4.79557	SFGH_YEAST	YJL068C	S-formylglutathione hydrolase	941197	1.04919e+06	951565	879775	868637	1.42966e+06	1.26642e+06	1.27107e+06	1.21073e+06	1.50002e+06	4	1.79674	938072	1.33558e+06	1.13683e+06	6.05569	1.52404	1.35003	1.35498	1.29066	1.59905	0.607903	0.432988	0.438267	0.368111	0.677215	0.504897	0.130981	7.67951	9.20253	Yes	FALSE	TRUE	FALSE	NA	NA	NA	Yeast	YEAST_candidate
P40413	-0.224833	23.1954	-8.1214	1.03133e-05	1.59366e-05	2.85678	TCPE_YEAST	CCT5	T-complex protein 1 subunit epsilon	8.01217e+06	7.80876e+06	7.47929e+06	7.71084e+06	7.87814e+06	1.209e+07	1.1832e+07	1.19636e+07	1.20728e+07	1.15238e+07	16	4.7976	7.77784e+06	1.18964e+07	9.83715e+06	6.99287	1.55442	1.52124	1.53817	1.55221	1.48162	0.636373	0.605247	0.621214	0.634322	0.567175	0.612866	0.0284094	2.56777	1.95386	Yes	FALSE	TRUE	FALSE	NA	NA	NA	Yeast	YEAST_candidate
P40424	-0.725347	18.5808	-7.7168	1.61171e-05	2.41091e-05	2.37425	PBX1_HUMAN	PBX1	Pre-B-cell leukemia transcription factor 1	419191	405516	441272	397804	336938	471486	345507	365099	359478	389789	3	4.61782	400144	386272	393208	5.59462	1.17829	0.863458	0.912419	0.898373	0.974121	0.236697	-0.211803	-0.132231	-0.154614	-0.0378269	-0.0599556	0.177295	9.7462	13.01	Yes	TRUE	FALSE	FALSE	NA	NA	NA	Human	HUMAN_candidate
P40429	-1.20292	25.4703	-37.7069	4.09629e-12	1.34539e-10	18.5527	RL13A_HUMAN	RPL13A	Large ribosomal subunit protein uL13	5.03043e+07	5.30935e+07	5.00866e+07	5.05861e+07	5.11668e+07	4.16555e+07	4.30385e+07	4.13407e+07	4.09898e+07	4.27688e+07	11	9.87115	5.10475e+07	4.19587e+07	4.65031e+07	7.66748	0.816015	0.843108	0.809849	0.802975	0.837823	-0.293333	-0.246211	-0.304276	-0.316574	-0.255282	-0.283135	0.0308554	2.37691	2.14323	Yes	TRUE	FALSE	FALSE	NA	NA	NA	Human	HUMAN_candidate
P40459	-0.473269	20.6847	-3.82231	0.00336044	0.00397889	-3.32401	PANC_YEAST	PAN6	Pantoate--beta-alanine ligase	1.31236e+06	1.50978e+06	1.35358e+06	1.8635e+06	1.68694e+06	1.90981e+06	2.03545e+06	1.85769e+06	1.47722e+06	2.04286e+06	4	2.40024	1.54523e+06	1.86461e+06	1.70492e+06	6.2317	1.23594	1.31725	1.20221	0.955983	1.32204	0.305604	0.397526	0.265689	-0.0649424	0.402765	0.261329	0.191694	14.9544	12.3794	Yes	FALSE	TRUE	FALSE	NA	NA	NA	Yeast	YEAST_candidate
P40462	-0.160621	19.7996	-2.29988	0.0442621	0.0487412	-5.93877	TM108_YEAST	TMA108	Protein TMA108	778229	777444	757371	738283	719989	940408	1.06318e+06	1.20231e+06	1.11651e+06	1.24099e+06	6	1.3121	754263	1.11268e+06	933473	5.9701	1.24679	1.40957	1.59402	1.48027	1.6453	0.318219	0.49525	0.67267	0.565862	0.718353	0.554071	0.158334	3.34842	10.6945	Yes	FALSE	TRUE	FALSE	NA	NA	NA	Yeast	YEAST_candidate
P40471	-0.334447	21.2005	-6.08316	0.000118266	0.000159075	0.227269	AYR1_YEAST	AYR1	NADPH-dependent 1-acyldihydroxyacetone phosphate reductase	1.98297e+06	2.16152e+06	2.06721e+06	2.04082e+06	2.13115e+06	2.79143e+06	2.51011e+06	3.09072e+06	2.78057e+06	2.85533e+06	5	3.7984	2.07673e+06	2.80563e+06	2.44118e+06	6.3876	1.34415	1.20868	1.48826	1.33891	1.37491	0.426689	0.273437	0.573625	0.421064	0.459342	0.430831	0.107341	3.43214	7.38891	Yes	FALSE	TRUE	FALSE	NA	NA	NA	Yeast	YEAST_candidate
P40472	-0.114207	19.9941	-1.10734	0.294071	0.307491	-7.63637	SIM1_YEAST	SIM1	Probable secreted beta-glucosidase SIM1	1.02111e+06	956474	697253	802037	798842	1.18698e+06	1.18145e+06	1.43622e+06	1.37013e+06	1.30119e+06	2	0.512167	855143	1.2952e+06	1.07517e+06	6.03148	1.38805	1.38158	1.67951	1.60222	1.52161	0.473057	0.466323	0.748044	0.680074	0.605599	0.594619	0.124699	15.3288	8.64844	Yes	FALSE	TRUE	FALSE	NA	NA	NA	Yeast	NA
P40474	-0.00587246	18.3771	-0.0704912	0.945192	0.948511	-8.26936	QDR2_YEAST	QDR2	Quinidine resistance protein 2	257977	282077	251415	321974	250768	438615	376764	466860	423271	442671	1	0.0229575	272842	429636	351239	5.5456	1.60758	1.38089	1.7111	1.55134	1.62244	0.684887	0.465594	0.774924	0.633515	0.698168	0.651418	0.115554	11.0966	7.78264	Yes	FALSE	TRUE	FALSE	NA	NA	NA	Yeast	NA
P40477	-0.446892	19.988	-4.73693	0.000795661	0.000990245	-1.80767	NU159_YEAST	NUP159	Nucleoporin NUP159	1.02731e+06	998852	941585	949917	820074	913594	1.25956e+06	1.28509e+06	1.15097e+06	1.14777e+06	13	3.00426	947548	1.1514e+06	1.04947e+06	6.02097	0.964167	1.32928	1.35623	1.21468	1.2113	-0.0526457	0.410644	0.439597	0.28058	0.276561	0.270947	0.195445	8.39081	12.7449	Yes	FALSE	TRUE	FALSE	NA	NA	NA	Yeast	YEAST_candidate
P40482	-0.310795	22.0739	-7.89391	1.32281e-05	2.00302e-05	2.5877	SEC24_YEAST	SEC24	Protein transport protein SEC24	3.60445e+06	3.74681e+06	3.96765e+06	3.74987e+06	3.60035e+06	5.23628e+06	4.93337e+06	5.26174e+06	5.64161e+06	5.09771e+06	19	4.69831	3.73383e+06	5.23414e+06	4.48398e+06	6.65166	1.40239	1.32126	1.40921	1.51095	1.36528	0.487887	0.401917	0.494885	0.595452	0.449194	0.485867	0.0715659	4.00956	5.01744	Yes	FALSE	TRUE	FALSE	NA	NA	NA	Yeast	YEAST_candidate
P40483	-0.155757	18.1482	-1.25098	0.246282	0.259019	-7.32512	YIK8_YEAST	YIL108W	Putative zinc metalloproteinase YIL108W	220394	248505	NA	278496	NA	279054	347815	351338	404815	383891	4	0.586669	249132	353383	314289	5.49733	1.12011	1.39611	1.41025	1.6249	1.54092	0.163636	0.481414	0.495953	0.700354	0.62379	0.493029	0.205381	11.663	13.5239	Yes	FALSE	TRUE	FALSE	NA	NA	NA	Yeast	NA
P40494	0.672242	16.0687	9.32371	1.4274e-05	2.14822e-05	2.96227	PRK1_YEAST	PRK1	Actin-regulating kinase PRK1	54248.1	48925.9	43533.1	44031	47173.6	114351	109555	NA	NA	115043	1	4.66792	47582.4	112983	72107.5	4.85798	2.40322	2.30242	NA	NA	2.41777	1.26497	1.20315	NA	NA	1.27368	1.24727	0.0384499	9.12531	2.64552	Yes	FALSE	TRUE	FALSE	FQ_YEAST	SFQ_YEAST	AFQ_YEAST	Yeast	NA
P40495	-0.395968	22.5926	-14.9754	3.54943e-08	8.93113e-08	8.99637	LYS12_YEAST	LYS12	Homoisocitrate dehydrogenase, mitochondrial	5.48126e+06	5.36856e+06	5.45381e+06	5.49134e+06	5.54528e+06	7.46313e+06	7.36769e+06	7.22593e+06	7.21586e+06	7.31496e+06	15	7.04909	5.46805e+06	7.31752e+06	6.39278e+06	6.80569	1.36486	1.34741	1.32148	1.31964	1.33776	0.448755	0.430187	0.402158	0.400146	0.419824	0.420214	0.0202667	1.18459	1.40779	Yes	FALSE	TRUE	FALSE	NA	NA	NA	Yeast	YEAST_candidate
P40496	-0.065538	19.7959	-0.484804	0.645004	0.657723	-7.88255	RT25_YEAST	RSM25	Small ribosomal subunit protein mS23	NA	691969	726347	764515	NA	NA	1.16786e+06	927238	NA	1.34933e+06	1	0.181957	727611	1.14815e+06	937878	5.97215	NA	1.60507	1.27436	NA	1.85447	NA	0.682632	0.349773	NA	0.89101	0.641138	0.272994	4.98748	18.4418	Yes	FALSE	TRUE	FALSE	NA	NA	NA	Yeast	NA
P40509	-0.314597	21.11	-3.37251	0.00709082	0.00822014	-4.09834	COPE_YEAST	SEC28	Coatomer subunit epsilon	1.99767e+06	2.08905e+06	2.15899e+06	1.93233e+06	1.57238e+06	2.97543e+06	2.68346e+06	2.77898e+06	2.54032e+06	2.29482e+06	3	2.08512	1.95008e+06	2.6546e+06	2.30234e+06	6.36217	1.5258	1.37607	1.42506	1.30267	1.17678	0.609563	0.460559	0.51102	0.381471	0.234845	0.439491	0.141184	11.6989	9.6362	Yes	FALSE	TRUE	FALSE	NA	NA	NA	Yeast	YEAST_candidate
P40513	-0.189177	21.3603	-2.60213	0.0263935	0.0295499	-5.43056	MAM33_YEAST	MAM33	Mitochondrial acidic protein MAM33	2.56272e+06	2.23031e+06	2.32749e+06	1.8663e+06	2.08866e+06	3.33834e+06	3.20314e+06	3.1952e+06	3.27405e+06	3.49062e+06	2	1.52944	2.2151e+06	3.30027e+06	2.75768e+06	6.44054	1.50709	1.44605	1.44246	1.47806	1.57583	0.591761	0.532116	0.528535	0.56371	0.656116	0.574448	0.0524039	11.7583	3.6752	Yes	FALSE	TRUE	FALSE	NA	NA	NA	Yeast	YEAST_candidate
P40515	-0.249886	19.1362	-4.55351	0.00105243	0.00129438	-2.10387	FIS1_YEAST	FIS1	Mitochondrial fission 1 protein	486037	479879	458491	505532	548231	674862	660869	718186	644793	662817	3	2.88794	495634	672305	583970	5.76639	1.36161	1.33338	1.44902	1.30094	1.33731	0.445317	0.415088	0.535081	0.37956	0.419335	0.438876	0.0586582	6.83042	4.13366	Yes	FALSE	TRUE	FALSE	NA	NA	NA	Yeast	YEAST_candidate
P40516	-0.103991	20.8155	-1.76159	0.108622	0.117005	-6.78669	EFM4_YEAST	EFM4	Protein-lysine N-methyltransferase EFM4	1.41971e+06	1.44311e+06	1.49925e+06	1.46207e+06	1.56304e+06	2.16141e+06	2.10619e+06	2.2432e+06	2.63099e+06	2.47001e+06	4	0.931797	1.47744e+06	2.32236e+06	1.8999e+06	6.27873	1.46294	1.42557	1.51831	1.78078	1.67182	0.548874	0.511536	0.602462	0.832505	0.741421	0.64736	0.13536	3.79126	9.53052	Yes	FALSE	TRUE	FALSE	NA	NA	NA	Yeast	NA
P40517	0.387406	18.8283	4.29143	0.00158242	0.00191724	-2.53438	YRB2_YEAST	YRB2	Ran-specific GTPase-activating protein 2	349253	340821	318458	345881	268000	727215	674185	683315	577550	734744	4	2.71732	324483	679402	501942	5.70065	2.24115	2.07772	2.10586	1.77991	2.26436	1.16424	1.055	1.07441	0.831806	1.1791	1.06091	0.139062	10.4112	9.24043	Yes	FALSE	TRUE	FALSE	FQ_YEAST	SFQ_YEAST	AFQ_YEAST	Yeast	NA
P40518	-0.189186	22.1621	-2.9739	0.0139514	0.0158885	-4.79028	ARPC5_YEAST	ARC15	Actin-related protein 2/3 complex subunit 5	3.76695e+06	3.7e+06	3.41433e+06	4.11503e+06	4.05448e+06	5.51872e+06	5.49757e+06	6.2613e+06	5.74342e+06	6.05965e+06	8	1.79892	3.81016e+06	5.81613e+06	4.81314e+06	6.68243	1.44842	1.44287	1.64332	1.5074	1.59039	0.534483	0.528943	0.716612	0.592059	0.669383	0.608296	0.0828745	7.46188	5.78415	Yes	FALSE	TRUE	FALSE	NA	NA	NA	Yeast	YEAST_candidate
P40525;P87262	-0.533403	25.5197	-5.51291	0.000257036	0.000332787	-0.60432	RL34A_YEAST;RL34B_YEAST	RPL34A;RPL34B	Large ribosomal subunit protein eL34B	4.77016e+07	4.57399e+07	3.43977e+07	4.06222e+07	4.29897e+07	6.01644e+07	4.95144e+07	5.65372e+07	5.01911e+07	5.9599e+07	4	3.47783	4.22902e+07	5.52012e+07	4.87457e+07	7.68794	1.42266	1.17082	1.33689	1.18683	1.40929	0.508587	0.227524	0.418876	0.247109	0.494965	0.379412	0.134322	12.2155	9.20153	Yes	FALSE	TRUE	FALSE	NA	NA	NA	Yeast	YEAST_candidate
P40531	-0.214014	23.4482	-7.91227	1.29625e-05	1.9661e-05	2.60962	GVP36_YEAST	GVP36	Protein GVP36	9.14106e+06	9.30171e+06	9.18287e+06	8.92158e+06	9.47019e+06	1.42013e+07	1.4096e+07	1.43404e+07	1.43367e+07	1.43866e+07	12	4.7064	9.20348e+06	1.42722e+07	1.17378e+07	7.06959	1.54304	1.53159	1.55815	1.55775	1.56317	0.625772	0.615034	0.639833	0.639463	0.644477	0.632916	0.012198	2.20395	0.843558	Yes	FALSE	TRUE	FALSE	NA	NA	NA	Yeast	YEAST_candidate
P40533	-0.0288199	19.2917	-0.425381	0.679567	0.691539	-8.17352	TED1_YEAST	TED1	Protein TED1	502936	470367	570600	478234	535099	817548	841260	799601	728811	873222	2	0.160184	511447	812088	661768	5.82071	1.5985	1.64486	1.56341	1.425	1.70735	0.676718	0.717967	0.644694	0.510959	0.771763	0.66442	0.0980822	8.13344	6.6624	Yes	FALSE	TRUE	FALSE	NA	NA	NA	Yeast	NA
P40540	-0.156337	20.5714	-2.74663	0.0205961	0.0232027	-5.18304	EMC5_YEAST	EMC5	ER membrane protein complex subunit 5	1.31281e+06	1.22912e+06	1.23669e+06	1.34758e+06	1.24326e+06	1.88669e+06	1.76059e+06	1.96327e+06	1.83217e+06	2.13912e+06	3	1.63446	1.27389e+06	1.91637e+06	1.59513e+06	6.2028	1.48104	1.38206	1.54116	1.43825	1.6792	0.566615	0.466817	0.624014	0.524312	0.747772	0.585906	0.107239	4.16699	7.56427	Yes	FALSE	TRUE	FALSE	NA	NA	NA	Yeast	YEAST_candidate
P40545	-0.14889	19.4699	-1.34028	0.209807	0.221774	-7.36409	HIS4_YEAST	HIS6	1-(5-phosphoribosyl)-5-[(5-phosphoribosylamino)methylideneamino] imidazole-4-carboxamide isomerase	515521	562745	620589	710191	607604	960474	955112	951382	705442	862279	3	0.65409	603330	886938	745134	5.87223	1.59196	1.58307	1.57689	1.16925	1.4292	0.6708	0.662722	0.657078	0.22558	0.515208	0.546277	0.190495	12.036	12.3196	Yes	FALSE	TRUE	FALSE	NA	NA	NA	Yeast	NA
P40553	-0.124899	18.3812	-1.56517	0.148609	0.158691	-7.06781	DOT5_YEAST	DOT5	Peroxiredoxin DOT5	290266	275246	279388	277324	296332	416799	445960	421381	334917	453029	2	0.799447	283711	414417	349064	5.54291	1.4691	1.57188	1.48525	1.18049	1.5968	0.554928	0.65249	0.570703	0.239382	0.67518	0.538537	0.174967	3.21789	11.3567	Yes	FALSE	TRUE	FALSE	NA	NA	NA	Yeast	NA
P40561	0.100531	18.5959	0.905404	0.386545	0.400867	-7.83904	SGN1_YEAST	SGN1	RNA-binding protein SGN1	332638	342647	310937	332679	220136	522246	492924	514575	521484	546349	1	0.397	307808	519515	413662	5.61665	1.69666	1.6014	1.67174	1.69419	1.77497	0.7627	0.679336	0.741352	0.760595	0.827794	0.754355	0.053148	16.3612	3.68111	Yes	FALSE	TRUE	FALSE	FQ_YEAST	NA	NA	Yeast	NA
P40563	0.320458	18.6452	2.67958	0.0279424	0.0312389	-5.24931	AIM21_YEAST	AIM21	Altered inheritance of mitochondria protein 21	302188	317211	294505	309772	276693	NA	713823	625465	482378	NA	1	1.5053	300074	607222	415254	5.61831	NA	2.37883	2.08437	1.60753	NA	NA	1.25025	1.05961	0.684846	NA	0.998236	0.287656	5.18914	19.2345	Yes	FALSE	TRUE	FALSE	FQ_YEAST	SFQ_YEAST	AFQ_YEAST	Yeast	NA
P40579	-0.770876	19.2459	-5.9878	0.000548715	0.000692268	-0.854863	YIV5_YEAST	YIR035C	Uncharacterized oxidoreductase YIR035C	548288	NA	694413	NA	763055	676836	553058	661517	NA	615426	2	3.15973	668585	626709	644656	5.80933	1.01234	0.827207	0.989428	NA	0.92049	0.0176936	-0.27368	-0.0153337	NA	-0.119526	-0.0977115	0.131079	16.406	8.87265	Yes	FALSE	TRUE	FALSE	FQ_YEAST	SFQ_YEAST	NA	Yeast	YEAST_candidate
P40580	0.0116179	21.1275	0.190523	0.852711	0.859358	-8.25218	BZRD_YEAST	IRC24	Benzil reductase ((S)-benzoin forming) IRC24	1.81349e+06	1.91367e+06	1.61816e+06	1.81719e+06	1.63417e+06	3.09248e+06	2.96727e+06	3.21895e+06	2.77438e+06	2.98525e+06	3	0.0658258	1.75933e+06	3.00767e+06	2.3835e+06	6.37722	1.75776	1.68658	1.82964	1.57695	1.69681	0.813736	0.754104	0.871559	0.657134	0.762822	0.771871	0.0794552	7.28449	5.47318	Yes	FALSE	TRUE	FALSE	NA	NA	NA	Yeast	NA
P40581	-0.263428	19.7223	-4.13924	0.002014	0.00242162	-2.78805	GPX3_YEAST	HYR1	Glutathione peroxidase-like peroxiredoxin HYR1	687293	792970	774164	759783	695570	1.12243e+06	1.01558e+06	988798	1.05288e+06	891284	3	2.61589	741956	1.01419e+06	878075	5.94353	1.5128	1.36878	1.33269	1.41906	1.20126	0.597221	0.452895	0.414342	0.504934	0.264551	0.446789	0.122792	6.42761	8.39055	Yes	FALSE	TRUE	FALSE	NA	NA	NA	Yeast	YEAST_candidate
P40582	-0.424903	20.7436	-4.93047	0.000595417	0.000748926	-1.49989	GST1_YEAST	GTT1	Glutathione S-transferase 1	1.56701e+06	1.2963e+06	1.7137e+06	1.62768e+06	1.67474e+06	1.97956e+06	1.8607e+06	2.04564e+06	2.24286e+06	1.72968e+06	3	3.12556	1.57589e+06	1.97169e+06	1.77379e+06	6.2489	1.25616	1.18074	1.29809	1.42324	1.09759	0.32902	0.239686	0.376389	0.509178	0.134342	0.317723	0.141371	10.5084	9.81991	Yes	FALSE	TRUE	FALSE	NA	NA	NA	Yeast	YEAST_candidate
P40616	-0.693293	21.8313	-20.1597	1.98375e-09	7.05419e-09	12.0975	ARL1_HUMAN	ARL1	ADP-ribosylation factor-like protein 1	3.83665e+06	3.46982e+06	3.60924e+06	3.58378e+06	3.52756e+06	3.85935e+06	3.91929e+06	3.86566e+06	3.71587e+06	3.8909e+06	5	8.15155	3.60541e+06	3.85021e+06	3.72781e+06	6.57145	1.07043	1.08706	1.07218	1.03064	1.07918	0.0981939	0.120428	0.100552	0.0435372	0.109942	0.0945306	0.0298253	3.88307	2.04495	Yes	TRUE	FALSE	FALSE	NA	NA	NA	Human	HUMAN_candidate
P40693	-0.371155	21.7119	-7.8605	1.37269e-05	2.0722e-05	2.5477	RLP7_YEAST	RLP7	Ribosome biogenesis protein RLP7	2.89081e+06	2.81794e+06	2.97082e+06	3.00418e+06	3.21564e+06	3.99013e+06	3.70058e+06	4.16164e+06	3.96556e+06	4.01855e+06	4	4.68357	2.97988e+06	3.96729e+06	3.47358e+06	6.54078	1.33902	1.24186	1.39658	1.33078	1.34856	0.421181	0.312497	0.4819	0.412271	0.43142	0.411854	0.0617417	5.04531	4.21892	Yes	FALSE	TRUE	FALSE	NA	NA	NA	Yeast	YEAST_candidate
P40763	-0.861516	21.9195	-25.1954	2.21995e-10	1.22379e-09	14.4248	STAT3_HUMAN	STAT3	Signal transducer and activator of transcription 3	3.92021e+06	4.02524e+06	4.19054e+06	4.20166e+06	3.9304e+06	3.91422e+06	3.90095e+06	3.87111e+06	3.76046e+06	3.85925e+06	21	8.91229	4.05361e+06	3.8612e+06	3.9574e+06	6.59741	0.965613	0.962339	0.954979	0.927682	0.952053	-0.0504831	-0.0553826	-0.0664594	-0.108298	-0.0708867	-0.0703019	0.0227716	3.36555	1.56689	Yes	TRUE	FALSE	FALSE	NA	NA	NA	Human	HUMAN_candidate
P40818	-1.09581	19.9172	-12.8073	1.57908e-07	3.40525e-07	7.3825	UBP8_HUMAN	USP8	Ubiquitin carboxyl-terminal hydrolase 8	1.15428e+06	1.10078e+06	1.1235e+06	1.22637e+06	1.01947e+06	826944	1.04116e+06	827047	752218	904039	9	6.46785	1.12488e+06	870281	997580	5.99895	0.73514	0.925571	0.735232	0.668709	0.803676	-0.44391	-0.111584	-0.443729	-0.580549	-0.315314	-0.379017	0.176488	6.72034	12.5904	Yes	TRUE	FALSE	FALSE	NA	NA	NA	Human	HUMAN_candidate
P40825	-0.365618	23.9158	-12.1742	2.54933e-07	5.26545e-07	6.86391	SYA_YEAST	ALA1	Alanine--tRNA ligase, mitochondrial	1.34207e+07	1.31052e+07	1.32346e+07	1.3197e+07	1.36524e+07	1.86138e+07	1.84805e+07	1.88346e+07	1.86237e+07	1.95565e+07	39	6.27856	1.3322e+07	1.88218e+07	1.60719e+07	7.20607	1.39723	1.38722	1.4138	1.39796	1.46799	0.482567	0.472196	0.499577	0.483327	0.55384	0.498301	0.0325558	1.63224	2.28359	Yes	FALSE	TRUE	FALSE	NA	NA	NA	Yeast	YEAST_candidate
P40850	-0.379711	23.0403	-5.71146	0.000195165	0.000256101	-0.309718	MKT1_YEAST	MKT1	Post-transcriptional regulator MKT1	7.62592e+06	6.29404e+06	7.54773e+06	8.01537e+06	7.51461e+06	1.04488e+07	1.02765e+07	9.56891e+06	9.63502e+06	1.05843e+07	7	3.59159	7.39953e+06	1.01027e+07	8.75112e+06	6.94206	1.4121	1.3888	1.29318	1.30211	1.4304	0.497838	0.473836	0.37092	0.380854	0.516421	0.447974	0.0676067	8.77865	4.65751	Yes	FALSE	TRUE	FALSE	NA	NA	NA	Yeast	YEAST_candidate
P40893	-0.303357	22.0626	-5.86429	0.000158477	0.000210039	-0.0866427	REE1_YEAST	REE1	Regulation of enolase protein 1	3.84173e+06	3.90306e+06	3.67233e+06	3.59883e+06	3.46885e+06	5.30085e+06	5.10579e+06	5.43536e+06	4.75236e+06	5.44206e+06	9	3.6777	3.69696e+06	5.20728e+06	4.45212e+06	6.64857	1.43384	1.38108	1.47022	1.28548	1.47204	0.519884	0.465794	0.556037	0.362304	0.557813	0.492366	0.0817262	4.79523	5.54218	Yes	FALSE	TRUE	FALSE	NA	NA	NA	Yeast	YEAST_candidate
P40925	-1.07794	24.6903	-34.3726	1.02726e-11	1.75962e-10	17.6201	MDHC_HUMAN	MDH1	Malate dehydrogenase, cytoplasmic	2.73923e+07	2.88684e+07	2.91465e+07	2.92021e+07	2.92343e+07	2.59566e+07	2.53111e+07	2.43933e+07	2.57332e+07	2.50455e+07	12	9.75458	2.87687e+07	2.52879e+07	2.70283e+07	7.43182	0.90225	0.879812	0.84791	0.894484	0.870581	-0.1484	-0.184733	-0.238018	-0.160872	-0.199949	-0.186395	0.0351652	2.72132	2.42567	Yes	TRUE	FALSE	FALSE	NA	NA	NA	Human	HUMAN_candidate
P40926	-1.01766	25.0795	-30.9146	2.93938e-11	2.97222e-10	16.539	MDHM_HUMAN	MDH2	Malate dehydrogenase, mitochondrial	3.68082e+07	3.60134e+07	3.63258e+07	3.68516e+07	3.76405e+07	3.38095e+07	3.34736e+07	3.4427e+07	3.30618e+07	3.52141e+07	17	9.52692	3.67279e+07	3.39972e+07	3.53625e+07	7.54854	0.920541	0.911394	0.937352	0.900181	0.958785	-0.119446	-0.133853	-0.0933371	-0.151713	-0.0607213	-0.111814	0.0356642	1.68212	2.48288	Yes	TRUE	FALSE	FALSE	NA	NA	NA	Human	HUMAN_candidate
P40937	-0.957791	21.1209	-23.3356	4.72353e-10	2.18855e-09	13.626	RFC5_HUMAN	RFC5	Replication factor C subunit 5	2.47289e+06	2.42139e+06	2.46355e+06	2.40857e+06	2.38914e+06	2.23015e+06	1.97224e+06	2.11869e+06	2.06127e+06	2.24956e+06	13	8.65984	2.43111e+06	2.12638e+06	2.27874e+06	6.3577	0.917338	0.81125	0.871491	0.847872	0.925324	-0.124474	-0.301781	-0.198442	-0.238082	-0.11197	-0.19495	0.0792748	1.4776	5.46422	Yes	TRUE	FALSE	FALSE	NA	NA	NA	Human	HUMAN_candidate
P40938	-0.92386	21.6083	-21.0385	1.30643e-09	5.01838e-09	12.5437	RFC3_HUMAN	RFC3	Replication factor C subunit 3	3.45857e+06	3.59667e+06	3.36725e+06	3.20275e+06	3.13817e+06	3.01572e+06	3.04659e+06	3.20333e+06	2.95081e+06	2.95023e+06	12	8.29944	3.35268e+06	3.03334e+06	3.19301e+06	6.5042	0.899495	0.908703	0.955454	0.880133	0.879961	-0.152813	-0.138119	-0.0657418	-0.184207	-0.184489	-0.145074	0.0487	5.56906	3.42219	Yes	TRUE	FALSE	FALSE	NA	NA	NA	Human	HUMAN_candidate
P40939	-1.03656	22.8501	-31.9561	2.11669e-11	2.52089e-10	16.8782	ECHA_HUMAN	HADHA	Trifunctional enzyme subunit alpha, mitochondrial	7.9447e+06	8.11797e+06	8.31766e+06	8.03956e+06	8.09811e+06	7.11381e+06	6.667e+06	7.21266e+06	6.94115e+06	7.07684e+06	30	9.59845	8.1036e+06	7.00229e+06	7.55295e+06	6.87812	0.877857	0.82272	0.890056	0.856551	0.873296	-0.187942	-0.281526	-0.168032	-0.223389	-0.195458	-0.211269	0.0440073	1.69435	3.01605	Yes	TRUE	FALSE	FALSE	NA	NA	NA	Human	HUMAN_candidate
P40961	-0.23247	21.5194	-7.27126	2.68954e-05	3.9122e-05	1.82138	PHB1_YEAST	PHB1	Prohibitin-1	2.61114e+06	2.54502e+06	2.39639e+06	2.42835e+06	2.47982e+06	3.70117e+06	3.58328e+06	3.56288e+06	3.59453e+06	3.73332e+06	7	4.40758	2.49214e+06	3.63503e+06	3.06359e+06	6.48623	1.48513	1.43783	1.42964	1.44234	1.49804	0.570593	0.523895	0.515655	0.528414	0.583071	0.544326	0.0303471	3.49491	2.11126	Yes	FALSE	TRUE	FALSE	NA	NA	NA	Yeast	YEAST_candidate
P40970	-0.0819557	20.9946	-2.23925	0.0490655	0.0538778	-6.03857	LCB2_YEAST	LCB2	Serine palmitoyltransferase 2	1.68754e+06	1.60148e+06	1.63087e+06	1.65306e+06	1.70739e+06	2.53327e+06	2.65303e+06	2.6794e+06	2.58718e+06	2.7856e+06	6	1.26859	1.65607e+06	2.6477e+06	2.15188e+06	6.33282	1.52969	1.602	1.61793	1.56224	1.68206	0.613239	0.679876	0.694147	0.643615	0.750225	0.67622	0.0520606	2.57038	3.62298	Yes	FALSE	TRUE	FALSE	NA	NA	NA	Yeast	NA
P40988	-0.0369321	17.2274	-0.339574	0.741201	0.752144	-8.20907	FET4_YEAST	FET4	Low-affinity Fe(2+) transport protein	106817	135084	139295	136787	113132	214002	150827	185400	210213	188180	1	0.123699	126223	189725	157974	5.19858	1.69543	1.19493	1.46883	1.66541	1.49086	0.761653	0.256921	0.554669	0.73588	0.576143	0.577053	0.201426	11.9427	13.2906	Yes	FALSE	TRUE	FALSE	NA	NA	NA	Yeast	NA
P40991	-0.335608	21.228	-11.2862	5.18659e-07	1.00619e-06	6.09458	NOP2_YEAST	NOP2	25S rRNA (cytosine(2870)-C(5))-methyltransferase	2.05681e+06	2.11438e+06	2.17766e+06	2.12204e+06	2.10986e+06	2.77852e+06	2.87132e+06	2.78484e+06	2.87854e+06	2.95656e+06	12	5.99732	2.11615e+06	2.85396e+06	2.48505e+06	6.39534	1.31301	1.35686	1.31599	1.36027	1.39714	0.392876	0.440272	0.39615	0.443893	0.482478	0.431134	0.0373164	2.03006	2.59273	Yes	FALSE	TRUE	FALSE	NA	NA	NA	Yeast	YEAST_candidate
P41056	-0.285178	23.0132	-4.06718	0.00226007	0.00270909	-2.90904	RL33B_YEAST	RPL33B	Large ribosomal subunit protein eL33B	6.65155e+06	6.86396e+06	7.8258e+06	6.46576e+06	7.33225e+06	9.98602e+06	11744042	1.0114e+07	9.47698e+06	1.00069e+07	2	2.56718	7.02786e+06	1.02656e+07	8.64673e+06	6.93685	1.42092	1.67107	1.43913	1.34849	1.4239	0.506823	0.740771	0.525193	0.431341	0.509844	0.542794	0.116518	7.83825	8.40206	Yes	FALSE	TRUE	FALSE	NA	NA	NA	Yeast	YEAST_candidate
P41057	-0.48032	24.0905	-8.50902	6.82978e-06	1.08724e-05	3.30256	RS29A_YEAST	RPS29A	Small ribosomal subunit protein uS14A	1.55771e+07	1.53935e+07	1.65954e+07	1.54726e+07	1.50046e+07	2.0818e+07	2.20161e+07	1.74364e+07	2.17967e+07	2.04996e+07	4	4.96367	1.56086e+07	2.05134e+07	1.8061e+07	7.25674	1.33375	1.4105	1.1171	1.39645	1.31335	0.415487	0.496211	0.15976	0.481764	0.39325	0.389294	0.135434	3.79621	8.94428	Yes	FALSE	TRUE	FALSE	NA	NA	NA	Yeast	YEAST_candidate
P41058	-0.31976	24.0806	-4.78086	0.000744642	0.000928878	-1.73738	RS29B_YEAST	RPS29B	Small ribosomal subunit protein uS14B	1.52872e+07	1.68461e+07	1.38126e+07	1.44007e+07	1.32724e+07	2.06174e+07	2.08278e+07	2.35788e+07	2.13206e+07	2.12047e+07	3	3.03204	1.47238e+07	2.15099e+07	1.81168e+07	7.25808	1.40028	1.41457	1.60141	1.44804	1.44017	0.485718	0.500364	0.679342	0.5341	0.526237	0.545152	0.0775002	9.52223	5.53555	Yes	FALSE	TRUE	FALSE	NA	NA	NA	Yeast	YEAST_candidate
P41091	-1.06514	24.0145	-32.9248	1.57426e-11	2.13708e-10	17.1828	IF2G_HUMAN	EIF2S3	Eukaryotic translation initiation factor 2 subunit 3	1.74688e+07	1.83895e+07	1.85192e+07	1.7693e+07	1.83368e+07	1.58327e+07	1.62106e+07	1.57032e+07	1.53352e+07	1.5744e+07	18	9.67018	1.80814e+07	1.57652e+07	1.69233e+07	7.22849	0.875634	0.896531	0.868472	0.848118	0.870729	-0.1916	-0.157575	-0.203448	-0.237664	-0.199704	-0.197998	0.0286398	2.59105	1.98599	Yes	TRUE	FALSE	FALSE	NA	NA	NA	Human	HUMAN_candidate
P41214	-1.19237	19.9638	-12.9778	1.39301e-07	3.03777e-07	7.51819	EIF2D_HUMAN	EIF2D	Eukaryotic translation initiation factor 2D	1.19386e+06	1.31149e+06	1.17999e+06	1.25085e+06	1.06684e+06	812453	1.00263e+06	946566	725646	860379	6	6.51744	1.20061e+06	869534	1.03507e+06	6.01497	0.676703	0.8351	0.788406	0.604399	0.716621	-0.563406	-0.25998	-0.342989	-0.726426	-0.480718	-0.474704	0.183523	7.58614	12.5577	Yes	TRUE	FALSE	FALSE	NA	NA	NA	Human	HUMAN_candidate
P41223	-0.755176	20.0982	-13.4411	9.98179e-08	2.24808e-07	7.87882	BUD31_HUMAN	BUD31	Protein BUD31 homolog	1.0487e+06	1.10474e+06	1.19614e+06	1.15226e+06	1.15918e+06	1.11729e+06	1.01267e+06	1.163e+06	1.07147e+06	1.18681e+06	6	6.64819	1.1322e+06	1.11025e+06	1.12123e+06	6.04969	0.98683	0.894424	1.0272	0.946354	1.04823	-0.0191269	-0.160968	0.0387124	-0.079548	0.0679584	-0.0305945	0.0922516	5.02422	6.32409	Yes	TRUE	FALSE	FALSE	NA	NA	NA	Human	HUMAN_candidate
P41227	-1.20302	21.396	-24.1452	3.37675e-10	1.68372e-09	13.9816	NAA10_HUMAN	NAA10	N-alpha-acetyltransferase 10	3.0828e+06	3.1307e+06	3.1785e+06	3.29255e+06	3.25345e+06	2.51623e+06	2.21498e+06	2.42317e+06	2.55362e+06	2.14642e+06	8	8.77373	3.1876e+06	2.37088e+06	2.77924e+06	6.44393	0.789381	0.694873	0.760186	0.80111	0.673365	-0.341207	-0.525179	-0.395576	-0.319927	-0.57054	-0.430486	0.111798	2.7012	7.66046	Yes	TRUE	FALSE	FALSE	NA	NA	NA	Human	HUMAN_candidate
P41240	-0.629617	20.0925	-8.23819	1.74892e-05	2.6061e-05	2.48435	CSK_HUMAN	CSK	Tyrosine-protein kinase CSK	1.0118e+06	1.0613e+06	996963	983735	1.23575e+06	1.23932e+06	1.09476e+06	1.06199e+06	1.12425e+06	NA	9	4.58401	1.05791e+06	1.13008e+06	1.08999e+06	6.03742	1.17148	1.03483	1.00386	1.06271	NA	0.228332	0.0493999	0.00555245	0.0877428	NA	0.0927568	0.0964196	9.79835	6.82596	Yes	TRUE	FALSE	FALSE	FQ_HUMAN	SFQ_HUMAN	NA	Human	HUMAN_candidate
P41250	-1.05258	23.0908	-32.4878	1.79732e-11	2.3072e-10	17.0466	GARS_HUMAN	GARS1	Glycine--tRNA ligase	9.73996e+06	9.52989e+06	9.12878e+06	9.88226e+06	9.72477e+06	8.30253e+06	8.18034e+06	8.4668e+06	8.25338e+06	8.04831e+06	24	9.63691	9.60113e+06	8.25027e+06	8.9257e+06	6.95064	0.864745	0.852018	0.881854	0.859626	0.838267	-0.209654	-0.231044	-0.181388	-0.218219	-0.254519	-0.218965	0.0269686	3.04456	1.87091	Yes	TRUE	FALSE	FALSE	NA	NA	NA	Human	HUMAN_candidate
P41252	-1.08614	23.436	-39.7212	2.44197e-12	1.34539e-10	19.0713	SYIC_HUMAN	IARS1	Isoleucine--tRNA ligase, cytoplasmic	1.26979e+07	1.21124e+07	1.21762e+07	1.21908e+07	1.2229e+07	1.03208e+07	1.05068e+07	1.06188e+07	1.02461e+07	1.0317e+07	38	9.87115	1.22813e+07	1.04019e+07	1.13416e+07	7.05467	0.840369	0.85551	0.864631	0.834286	0.840058	-0.250904	-0.225143	-0.209844	-0.261386	-0.25144	-0.239743	0.0214295	1.92724	1.49002	Yes	TRUE	FALSE	FALSE	NA	NA	NA	Human	HUMAN_candidate
P41277	-0.4864	25.8656	-15.9204	1.96873e-08	5.26094e-08	9.63233	GPP1_YEAST	GPP1	Glycerol-1-phosphate phosphohydrolase 1	5.12895e+07	5.29133e+07	5.25171e+07	5.18815e+07	5.31145e+07	6.99629e+07	7.25668e+07	7.24903e+07	6.99172e+07	7.213e+07	19	7.27894	5.23432e+07	7.14134e+07	6.18783e+07	7.79154	1.33662	1.38637	1.38491	1.33575	1.37802	0.418589	0.471308	0.469788	0.417646	0.462597	0.447986	0.0274656	1.44034	1.89767	Yes	FALSE	TRUE	FALSE	NA	NA	NA	Yeast	YEAST_candidate
P41338	-0.433854	23.7472	-18.4837	4.62825e-09	1.45605e-08	11.1899	ERG10_YEAST	ERG10	Acetyl-CoA acetyltransferase	1.22046e+07	1.22337e+07	1.20478e+07	1.21147e+07	1.21782e+07	1.66194e+07	1.64094e+07	1.60525e+07	1.63779e+07	1.60974e+07	17	7.83682	1.21558e+07	1.63113e+07	1.42336e+07	7.15331	1.3672	1.34993	1.32056	1.34734	1.32426	0.451227	0.43288	0.401152	0.430109	0.405186	0.424111	0.0208169	0.614288	1.44344	Yes	FALSE	TRUE	FALSE	NA	NA	NA	Yeast	YEAST_candidate
P41543	-0.12743	22.0104	-2.0585	0.0665523	0.0726244	-6.33048	OST1_YEAST	OST1	Dolichyl-diphosphooligosaccharide--protein glycosyltransferase subunit 1	3.1782e+06	3.49043e+06	3.15381e+06	3.18509e+06	3.82825e+06	5.12215e+06	5.2231e+06	5.09221e+06	5.56512e+06	5.69538e+06	3	1.13892	3.36716e+06	5.33959e+06	4.35337e+06	6.63883	1.52121	1.55119	1.51232	1.65277	1.69145	0.60522	0.633376	0.596763	0.724882	0.758262	0.663701	0.0733236	8.6862	5.12456	Yes	FALSE	TRUE	FALSE	NA	NA	NA	Yeast	NA
P41567	-0.838819	21.515	-9.11734	3.68092e-06	6.10488e-06	3.97163	EIF1_HUMAN	EIF1	Eukaryotic translation initiation factor 1	3.66011e+06	3.38458e+06	2.75026e+06	2.76252e+06	2.81748e+06	2.84659e+06	3.07172e+06	3.03845e+06	2599440	3.10062e+06	2	5.21432	3.07499e+06	2.93137e+06	3.00318e+06	6.47758	0.925723	0.998938	0.988118	0.845349	1.00833	-0.111348	-0.0015329	-0.0172447	-0.242381	0.0119745	-0.0721065	0.106763	13.678	7.17966	Yes	TRUE	FALSE	FALSE	NA	NA	NA	Human	HUMAN_candidate
P41734	-0.504764	19.3522	-3.09454	0.0174535	0.0197484	-4.64041	IAH1_YEAST	IAH1	Isoamyl acetate-hydrolyzing esterase	716925	NA	660286	463437	630450	783514	NA	723520	NA	586121	2	1.70447	617774	697718	652036	5.81427	1.26828	NA	1.17117	NA	0.948762	0.342879	NA	0.227953	NA	-0.0758812	0.164983	0.216365	17.6379	14.5036	Yes	FALSE	TRUE	FALSE	NA	NA	NA	Yeast	YEAST_candidate
P41743	-1.34243	19.9774	-25.3806	2.06525e-10	1.16211e-09	14.501	KPCI_HUMAN	PRKCI	Protein kinase C iota type	1.31895e+06	1.34087e+06	1.25445e+06	1.2158e+06	1.23579e+06	809437	893222	849634	748129	843345	3	8.93475	1.27317e+06	828753	1.05096e+06	6.02159	0.635764	0.701572	0.667336	0.58761	0.662397	-0.653438	-0.511337	-0.583514	-0.767069	-0.594233	-0.621918	0.0955665	4.25145	6.51988	Yes	TRUE	FALSE	FALSE	NA	NA	NA	Human	HUMAN_candidate
P41805	-0.423843	25.2254	-12.051	2.80552e-07	5.75083e-07	6.7602	RL10_YEAST	RPL10	Large ribosomal subunit protein uL16	3.46143e+07	3.35514e+07	3.19565e+07	3.36223e+07	3.20192e+07	4.73737e+07	4.52798e+07	4.65765e+07	4.5323e+07	4.78006e+07	12	6.24027	3.31527e+07	4.64707e+07	3.98117e+07	7.60001	1.42895	1.36579	1.40491	1.3671	1.44183	0.514959	0.449739	0.490475	0.451116	0.527902	0.486838	0.0358562	3.44953	2.48421	Yes	FALSE	TRUE	FALSE	NA	NA	NA	Yeast	YEAST_candidate
P41807	-0.263563	22.1627	-8.31388	8.38904e-06	1.31731e-05	3.08011	VATH_YEAST	VMA13	V-type proton ATPase subunit H	3.79721e+06	3.994e+06	3.86384e+06	3.96492e+06	3.88709e+06	5.75913e+06	5.49309e+06	5.77306e+06	5.57659e+06	5.70627e+06	13	4.88031	3.90142e+06	5.66163e+06	4.78152e+06	6.67957	1.47617	1.40797	1.47973	1.42938	1.46262	0.561854	0.493619	0.565338	0.515385	0.548551	0.536949	0.0312382	2.0296	2.15521	Yes	FALSE	TRUE	FALSE	NA	NA	NA	Yeast	YEAST_candidate
P41810	-0.277442	22.0598	-5.34981	0.000323624	0.000415826	-0.850411	COPB_YEAST	SEC26	Coatomer subunit beta	3.86159e+06	3.81901e+06	3.50203e+06	3.55953e+06	3.54409e+06	5.55773e+06	5.11447e+06	4.91788e+06	4.97078e+06	5.67596e+06	17	3.38109	3.65725e+06	5.24736e+06	4.45231e+06	6.64859	1.51965	1.39845	1.34469	1.35916	1.55197	0.603735	0.483824	0.427276	0.442713	0.634104	0.51833	0.0947327	4.62348	6.62041	Yes	FALSE	TRUE	FALSE	NA	NA	NA	Yeast	YEAST_candidate
P41811	-0.314023	23.4419	-11.2101	5.52447e-07	1.06716e-06	6.0262	COPB2_YEAST	SEC27	Coatomer subunit beta'	9.53344e+06	9.47254e+06	9.37163e+06	9.53112e+06	9.48923e+06	1.3674e+07	1.35855e+07	1.37548e+07	1.34626e+07	1.41089e+07	27	5.97177	9.47959e+06	1.37171e+07	1.15984e+07	7.0644	1.44247	1.43313	1.451	1.42016	1.48834	0.528537	0.519166	0.537043	0.506056	0.573708	0.532902	0.0255478	0.694793	1.78165	Yes	FALSE	TRUE	FALSE	NA	NA	NA	Yeast	YEAST_candidate
P41814	0.370204	20.0164	4.80226	0.000721057	0.000900493	-1.70323	TRM6_YEAST	GCD10	tRNA (adenine(58)-N(1))-methyltransferase non-catalytic subunit TRM6	787265	722676	608290	778452	765922	1.68511e+06	1.42935e+06	1.62702e+06	1.53722e+06	1.51561e+06	2	3.04552	732521	1.55886e+06	1.14569e+06	6.05907	2.30043	1.95127	2.22112	2.09853	2.06904	1.2019	0.964416	1.15129	1.06938	1.04896	1.08719	0.0923572	10.0671	6.39055	Yes	FALSE	TRUE	FALSE	FQ_YEAST	SFQ_YEAST	AFQ_YEAST	Yeast	NA
P41819	-0.361117	19.6716	-3.21096	0.00931613	0.0107039	-4.37869	DIM1_YEAST	DIM1	Dimethyladenosine transferase	720531	830995	649592	698992	815041	1.14287e+06	770450	925171	866847	1.05389e+06	5	1.97046	743030	951846	847438	5.92811	1.53812	1.0369	1.24513	1.16664	1.41837	0.621171	0.0522802	0.316299	0.222356	0.504232	0.343268	0.225367	10.4465	15.5602	Yes	FALSE	TRUE	FALSE	NA	NA	NA	Yeast	YEAST_candidate
P41832	0.181605	18.8616	1.66533	0.126815	0.135847	-6.9268	BNI1_YEAST	BNI1	Protein BNI1	337604	313719	387230	429503	317051	600418	707169	562911	617534	753583	2	0.866951	357021	648323	502672	5.70128	1.68174	1.98075	1.57669	1.72968	2.11075	0.749956	0.986044	0.656895	0.790509	1.07775	0.852232	0.174064	14.0158	12.2137	Yes	FALSE	TRUE	FALSE	FQ_YEAST	NA	NA	Yeast	NA
P41895	-0.370265	19.7593	-3.32607	0.00766783	0.00887012	-4.17886	T2FA_YEAST	TFG1	Transcription initiation factor IIF subunit alpha	777501	776785	733249	834012	821242	1.28973e+06	1.0565e+06	1.00408e+06	800352	911146	4	2.05207	788558	1.01236e+06	900460	5.95446	1.63556	1.33979	1.27331	1.01496	1.15546	0.709786	0.42201	0.348581	0.0214184	0.208466	0.342052	0.256084	5.09402	18.0893	Yes	FALSE	TRUE	FALSE	NA	NA	NA	Yeast	YEAST_candidate
P41911	-0.369309	21.2507	-7.07216	3.40584e-05	4.88993e-05	1.5667	GPD2_YEAST	GPD2	Glycerol-3-phosphate dehydrogenase [NAD(+)] 2, mitochondrial	1.99542e+06	2.26771e+06	2.32425e+06	2.28175e+06	2.02099e+06	2.85542e+06	2.79972e+06	2.88218e+06	2.82628e+06	2.96334e+06	6	4.3107	2.17803e+06	2.86539e+06	2.52171e+06	6.40169	1.31102	1.28544	1.3233	1.29763	1.36056	0.390685	0.362261	0.40414	0.375882	0.444204	0.395434	0.0314624	7.19352	2.19463	Yes	FALSE	TRUE	FALSE	NA	NA	NA	Yeast	YEAST_candidate
P41920	-0.355251	22.8444	-7.20674	2.90195e-05	4.21101e-05	1.73937	YRB1_YEAST	YRB1	Ran-specific GTPase-activating protein 1	6.22169e+06	5.89737e+06	6.72413e+06	6.51715e+06	6.68157e+06	9.44143e+06	8.43065e+06	8.97888e+06	8.62822e+06	8.88567e+06	3	4.37561	6.40838e+06	8.87297e+06	7.64068e+06	6.88313	1.47329	1.31557	1.40111	1.3464	1.38657	0.559045	0.395683	0.486575	0.429103	0.47152	0.468385	0.0620252	5.41767	4.32866	Yes	FALSE	TRUE	FALSE	NA	NA	NA	Yeast	YEAST_candidate
P41921	-0.149878	22.2567	-4.23635	0.00172613	0.00208564	-2.62589	GSHR_YEAST	GLR1	Glutathione reductase	4.10718e+06	4.07057e+06	3.99481e+06	3.83356e+06	4.00336e+06	6.46248e+06	6.28791e+06	6.59663e+06	6.12051e+06	6.03214e+06	7	2.68076	4.0019e+06	6.29993e+06	5.15092e+06	6.71188	1.61485	1.57123	1.64838	1.5294	1.50732	0.691404	0.651896	0.721045	0.612969	0.591987	0.65386	0.0534501	2.62647	3.70986	Yes	FALSE	TRUE	FALSE	NA	NA	NA	Yeast	YEAST_candidate
P41939	-0.312895	22.0659	-5.74773	0.000185698	0.00024421	-0.256475	IDHC_YEAST	IDP2	Isocitrate dehydrogenase [NADP] cytoplasmic	3.51319e+06	3.6618e+06	3.60376e+06	3.79448e+06	4.01656e+06	5.49168e+06	5.20302e+06	4.72302e+06	5.09229e+06	5.50977e+06	7	3.61224	3.71796e+06	5.20396e+06	4.46096e+06	6.64943	1.47707	1.39943	1.27033	1.36965	1.48194	0.562738	0.48484	0.345198	0.453806	0.567482	0.482813	0.0912966	5.26272	6.22736	Yes	FALSE	TRUE	FALSE	NA	NA	NA	Yeast	YEAST_candidate
P41940	-0.425881	26.171	-12.8339	1.54838e-07	3.34969e-07	7.40375	MPG1_YEAST	PSA1	Mannose-1-phosphate guanyltransferase	6.59881e+07	6.44252e+07	6.33467e+07	5.99052e+07	6.21077e+07	8.90039e+07	9.23085e+07	8.9714e+07	8.85155e+07	9.29975e+07	19	6.475	6.31546e+07	9.05079e+07	7.68312e+07	7.88554	1.4093	1.46163	1.42055	1.40157	1.47254	0.494981	0.547576	0.506446	0.487043	0.558305	0.51887	0.0320825	3.65685	2.23053	Yes	FALSE	TRUE	FALSE	NA	NA	NA	Yeast	YEAST_candidate
P42126	-0.932196	22.7889	-21.2125	1.20511e-09	4.71793e-09	12.6298	ECI1_HUMAN	ECI1	Enoyl-CoA delta isomerase 1, mitochondrial	7.39884e+06	7.07864e+06	7.47803e+06	7.55889e+06	8.02013e+06	7.28295e+06	6.79515e+06	7.18694e+06	6.74577e+06	6.78427e+06	8	8.32625	7.50691e+06	6.95901e+06	7.23296e+06	6.85932	0.970167	0.905186	0.957376	0.898608	0.903737	-0.0436953	-0.143714	-0.0628419	-0.154236	-0.146025	-0.110102	0.0524675	4.52736	3.66181	Yes	TRUE	FALSE	FALSE	NA	NA	NA	Human	HUMAN_candidate
P42166	-1.07276	24.6216	-28.9595	5.612e-11	4.5012e-10	15.8672	LAP2A_HUMAN	TMPO	Lamina-associated polypeptide 2, isoform alpha	2.64142e+07	2.71985e+07	2.73423e+07	2.80666e+07	2.80018e+07	2.37134e+07	2.44799e+07	2.52632e+07	2.45969e+07	2.26768e+07	30	9.34667	2.74047e+07	2.41461e+07	2.57754e+07	7.41121	0.865306	0.893274	0.921858	0.897543	0.82748	-0.208717	-0.162825	-0.117383	-0.155948	-0.273204	-0.183615	0.0596673	2.46283	4.09387	Yes	TRUE	FALSE	FALSE	NA	NA	NA	Human	HUMAN_candidate
P42167	-0.99553	23.8629	-30.8468	3.00394e-11	3.02063e-10	16.5165	LAP2B_HUMAN	TMPO	Lamina-associated polypeptide 2, isoforms beta/gamma	1.61327e+07	1.53569e+07	1.63574e+07	1.54833e+07	1.63091e+07	1.47705e+07	1.41356e+07	1.47493e+07	1.42805e+07	14651736	9	9.5199	1.59279e+07	1.45175e+07	1.52227e+07	7.18249	0.927334	0.887473	0.926008	0.896571	0.919881	-0.108839	-0.172224	-0.110903	-0.157511	-0.120481	-0.133992	0.0289963	2.97063	2.0018	Yes	TRUE	FALSE	FALSE	NA	NA	NA	Human	HUMAN_candidate
P42224	-1.01747	21.4841	-29.3875	4.85377e-11	4.10529e-10	16.0184	STAT1_HUMAN	STAT1	Signal transducer and activator of transcription 1-alpha/beta	3.11047e+06	3.15146e+06	3.04383e+06	3.29479e+06	3.29102e+06	2.66462e+06	2.6661e+06	2.75745e+06	2.74475e+06	2.60704e+06	17	9.38666	3.17831e+06	2.68799e+06	2.93315e+06	6.46733	0.838377	0.838842	0.867582	0.863587	0.820259	-0.254329	-0.253529	-0.204928	-0.211586	-0.285849	-0.242044	0.0335669	3.50639	2.32508	Yes	TRUE	FALSE	FALSE	NA	NA	NA	Human	HUMAN_candidate
P42285	-0.962988	21.4951	-23.0191	5.40225e-10	2.42522e-09	13.4836	MTREX_HUMAN	MTREX	Exosome RNA helicase MTR4	3.21468e+06	3.22616e+06	3.02622e+06	3.16056e+06	3.08545e+06	2.74121e+06	2.76656e+06	2.77475e+06	2.58819e+06	2.94423e+06	22	8.61525	3.14262e+06	2.76299e+06	2.9528e+06	6.47023	0.87227	0.880336	0.882944	0.82358	0.936874	-0.197153	-0.183874	-0.179606	-0.28002	-0.0940728	-0.186945	0.0660599	2.72398	4.57908	Yes	TRUE	FALSE	FALSE	NA	NA	NA	Human	HUMAN_candidate
P42330	-1.12701	25.2417	-36.3495	5.89619e-12	1.41041e-10	18.1848	AK1C3_HUMAN	AKR1C3	Aldo-keto reductase family 1 member C3	4.29621e+07	4.14895e+07	4.37092e+07	4.23253e+07	4.23784e+07	3.77547e+07	3.81891e+07	3.58361e+07	3.6029e+07	3.56149e+07	17	9.85065	4.25729e+07	3.66848e+07	3.96288e+07	7.59801	0.886826	0.897027	0.841757	0.84629	0.836564	-0.173277	-0.156776	-0.248524	-0.240776	-0.257453	-0.215361	0.0466922	1.93541	3.25477	Yes	TRUE	FALSE	FALSE	NA	NA	NA	Human	HUMAN_candidate
P42345	-0.99392	18.8568	-16.3429	1.52866e-08	4.19642e-08	9.90502	MTOR_HUMAN	MTOR	Serine/threonine-protein kinase mTOR	489811	514929	563256	567591	503844	380720	461935	418385	433250	431165	13	7.37712	527886	425091	476489	5.67805	0.721217	0.875067	0.792568	0.820726	0.816778	-0.471494	-0.192535	-0.335394	-0.285027	-0.291985	-0.315287	0.101651	6.71303	6.93338	Yes	TRUE	FALSE	FALSE	NA	NA	NA	Human	HUMAN_candidate
P42356	-1.26898	18.0443	-10.1093	3.26676e-06	5.47484e-06	4.31694	PI4KA_HUMAN	PI4KA	Phosphatidylinositol 4-kinase alpha	305993	299780	268358	310656	419983	219372	NA	189549	192978	226438	6	5.26163	320954	207084	270345	5.43192	0.6835	NA	0.59058	0.601264	0.705515	-0.548986	NA	-0.759795	-0.73393	-0.503252	-0.636491	0.129239	18.0008	8.95647	Yes	TRUE	FALSE	FALSE	NA	NA	NA	Human	HUMAN_candidate
P42677	-1.14406	24.6707	-23.3394	4.71604e-10	2.18855e-09	13.6277	RS27_HUMAN	RPS27	Small ribosomal subunit protein eS27	3.22224e+07	2.89311e+07	2.784e+07	2.73288e+07	2.90444e+07	2.23453e+07	2.4669e+07	2.39842e+07	2.57118e+07	2.5231e+07	5	8.65984	2.90733e+07	2.43882e+07	2.67308e+07	7.42701	0.768584	0.848508	0.824954	0.884378	0.86784	-0.379725	-0.236999	-0.277614	-0.177265	-0.204499	-0.25522	0.0790325	6.54926	5.37666	Yes	TRUE	FALSE	FALSE	NA	NA	NA	Human	HUMAN_candidate
P42695	-0.69279	21.2091	-10.4674	1.04364e-06	1.91065e-06	5.33699	CNDD3_HUMAN	NCAPD3	Condensin-2 complex subunit D3	2.30905e+06	2.27949e+06	2.40037e+06	2.32962e+06	2.4802e+06	2.49743e+06	2.43792e+06	2.66316e+06	2.15086e+06	2.69901e+06	11	5.71882	2.35975e+06	2.48968e+06	2.42471e+06	6.38466	1.05835	1.03313	1.12858	0.911481	1.14377	0.0818136	0.0470166	0.174508	-0.133716	0.193797	0.0726839	0.130747	3.42159	8.78729	Yes	TRUE	FALSE	FALSE	NA	NA	NA	Human	HUMAN_candidate
P42696	-0.8204	19.9929	-13.1571	1.22295e-07	2.69724e-07	7.6591	RBM34_HUMAN	RBM34	RNA-binding protein 34	1.04347e+06	1.05864e+06	1.03728e+06	1.07706e+06	1.17092e+06	1.07549e+06	1.03102e+06	880897	1.11699e+06	942947	7	6.56908	1.07747e+06	1.00947e+06	1.04347e+06	6.01848	0.998159	0.956883	0.817559	1.03668	0.875147	-0.00265832	-0.0635855	-0.290605	0.0519691	-0.192403	-0.0994566	0.140324	5.05366	9.57119	Yes	TRUE	FALSE	FALSE	NA	NA	NA	Human	HUMAN_candidate
P42704	-1.01698	23.0082	-40.1156	2.21349e-12	1.34539e-10	19.1692	LPPRC_HUMAN	LRPPRC	Leucine-rich PPR motif-containing protein, mitochondrial	8.92934e+06	8.88473e+06	9.11035e+06	8.88767e+06	9.00813e+06	7.92584e+06	8.05726e+06	7.88547e+06	7.85301e+06	7.68554e+06	51	9.87115	8.96404e+06	7.88142e+06	8.42273e+06	6.92545	0.884182	0.898842	0.879677	0.876057	0.857375	-0.177585	-0.153861	-0.184954	-0.190903	-0.222002	-0.185861	0.0246217	1.06824	1.70325	Yes	TRUE	FALSE	FALSE	NA	NA	NA	Human	HUMAN_candidate
P42765	-1.09111	22.8997	-36.3774	5.85137e-12	1.41041e-10	18.1925	THIM_HUMAN	ACAA2	3-ketoacyl-CoA thiolase, mitochondrial	8.51367e+06	8.46562e+06	8.44654e+06	8.67368e+06	8.5937e+06	7.37113e+06	7.16771e+06	7.11965e+06	6.92486e+06	6.98073e+06	13	9.85065	8.53864e+06	7.11282e+06	7.82573e+06	6.89352	0.863268	0.839444	0.833816	0.811002	0.817546	-0.21212	-0.252494	-0.2622	-0.302222	-0.290629	-0.263933	0.0353455	1.10648	2.461	Yes	TRUE	FALSE	FALSE	NA	NA	NA	Human	HUMAN_candidate
P42766	-1.00931	24.9296	-22.7927	5.95356e-10	2.59245e-09	13.3804	RL35_HUMAN	RPL35	Large ribosomal subunit protein uL29	3.15726e+07	3.48748e+07	3.36153e+07	3.31458e+07	3.22287e+07	3.0816e+07	3.03985e+07	3.16846e+07	2.88698e+07	3.16556e+07	3	8.58629	3.30875e+07	3.06849e+07	3.18862e+07	7.5036	0.931349	0.918731	0.957602	0.872531	0.956724	-0.102607	-0.122286	-0.0625027	-0.196722	-0.0638249	-0.109589	0.055031	3.85526	3.7638	Yes	TRUE	FALSE	FALSE	NA	NA	NA	Human	HUMAN_candidate
P42771	-1.20228	22.2575	-24.7982	2.59629e-10	1.38079e-09	14.2595	CDN2A_HUMAN	CDKN2A	Cyclin-dependent kinase inhibitor 2A	6.19338e+06	5.78003e+06	5.61317e+06	5.67821e+06	5.40043e+06	4.2068e+06	4.74718e+06	4.31232e+06	4.1137e+06	4.37388e+06	6	8.85987	5.73305e+06	4.35078e+06	5.04191e+06	6.7026	0.733782	0.828038	0.752187	0.717542	0.762924	-0.446578	-0.272231	-0.410838	-0.478864	-0.390389	-0.39978	0.0789359	5.1013	5.58384	Yes	TRUE	FALSE	FALSE	NA	NA	NA	Human	HUMAN_candidate
P42785	-1.18257	20.2214	-19.3321	2.98789e-09	1.0015e-08	11.6591	PCP_HUMAN	PRCP	Lysosomal Pro-X carboxypeptidase	1.39899e+06	1.5765e+06	1.40691e+06	1.40006e+06	1.34116e+06	1.13023e+06	1.10517e+06	1.04382e+06	1.00732e+06	925785	5	7.99935	1.42472e+06	1.04247e+06	1.23359e+06	6.09117	0.793302	0.775708	0.732651	0.707026	0.6498	-0.334059	-0.366415	-0.448803	-0.500164	-0.621932	-0.454275	0.114473	6.23932	7.80589	Yes	TRUE	FALSE	FALSE	NA	NA	NA	Human	HUMAN_candidate
P42826	0.365164	17.9699	4.88596	0.000864057	0.00107071	-1.74555	XKS1_YEAST	XKS1	Xylulose kinase	197242	172482	196613	180403	174450	365650	364467	329172	NA	427063	2	2.97033	184238	371588	267505	5.42733	1.98466	1.97824	1.78667	NA	2.318	0.988891	0.984218	0.837272	NA	1.21288	1.00581	0.154956	6.48477	10.9453	Yes	FALSE	TRUE	FALSE	FQ_YEAST	SFQ_YEAST	AFQ_YEAST	Yeast	NA
P42838	-0.589187	22.1364	-7.68639	1.66789e-05	2.49123e-05	2.33724	LEM3_YEAST	LEM3	Phospholipid-transporting ATPase accessory subunit LEM3	4.19196e+06	3.7182e+06	3.95635e+06	4960749	4.69725e+06	4.99272e+06	4.96467e+06	4.75816e+06	5.05477e+06	5.00133e+06	2	4.60359	4.3049e+06	4.95433e+06	4.62962e+06	6.66555	1.15978	1.15326	1.10529	1.17419	1.16178	0.213846	0.205718	0.144425	0.231665	0.216333	0.202397	0.0337407	11.9723	2.30932	Yes	FALSE	TRUE	FALSE	NA	NA	NA	Yeast	YEAST_candidate
P42846	0.11882	20.6627	2.17907	0.0543293	0.0595856	-6.13675	KRI1_YEAST	KRI1	Protein KRI1	1.30229e+06	1.20525e+06	1.14705e+06	1.27141e+06	1.24796e+06	2.21465e+06	2.17206e+06	2.29791e+06	2.10186e+06	2.4676e+06	6	1.22486	1.23479e+06	2.25082e+06	1.7428e+06	6.24125	1.79355	1.75905	1.86097	1.7022	1.9984	0.842816	0.814797	0.896057	0.767404	0.998843	0.863983	0.0886154	4.89979	6.24017	Yes	FALSE	TRUE	FALSE	FQ_YEAST	NA	NA	Yeast	NA
P42892	-1.02271	21.3664	-11.9387	3.06373e-07	6.23073e-07	6.66485	ECE1_HUMAN	ECE1	Endothelin-converting enzyme 1	2.94914e+06	3.29338e+06	2.84639e+06	2.94838e+06	2.68275e+06	2.91816e+06	2.39993e+06	2.39975e+06	2.11862e+06	2.57378e+06	10	6.20546	2.94401e+06	2.48205e+06	2.71303e+06	6.43345	0.991221	0.81519	0.815132	0.719639	0.874242	-0.0127216	-0.294791	-0.294894	-0.474655	-0.193895	-0.254191	0.16871	7.59321	11.8186	Yes	TRUE	FALSE	FALSE	NA	NA	NA	Human	HUMAN_candidate
P42935	0.156648	18.5508	1.33646	0.21101	0.222959	-7.36887	ELP2_YEAST	ELP2	Elongator complex protein 2	317527	237517	240136	344477	324253	489606	480955	568914	490432	540851	2	0.651776	292782	514152	403467	5.60581	1.67225	1.64271	1.94313	1.67508	1.84728	0.741795	0.716075	0.958384	0.744226	0.885406	0.809177	0.106654	17.1635	7.51953	Yes	FALSE	TRUE	FALSE	FQ_YEAST	NA	NA	Yeast	NA
P42937	-0.506499	18.1043	-3.87481	0.00308455	0.00366261	-3.23459	YCH1_YEAST	YCH1	CDC25-like phosphatase YCH1	303102	229947	258772	272790	278081	323885	328517	295017	212695	341525	1	2.43621	268538	300328	284433	5.45398	1.2061	1.22335	1.0986	0.792047	1.27179	0.270352	0.290841	0.135668	-0.336342	0.346862	0.141476	0.278139	10.0068	17.2651	Yes	FALSE	TRUE	FALSE	NA	NA	NA	Yeast	YEAST_candidate
P42940	-0.277346	21.9915	-6.58559	6.18744e-05	8.60159e-05	0.923549	ETFB_YEAST	CIR1	Probable electron transfer flavoprotein subunit beta	3.43429e+06	3.59716e+06	3.43128e+06	3.52247e+06	3.45799e+06	5.37793e+06	4.59911e+06	4.91355e+06	4.991e+06	5.11156e+06	9	4.06542	3.48864e+06	4.99863e+06	4.24363e+06	6.62774	1.54156	1.31831	1.40844	1.43064	1.4652	0.624387	0.398691	0.4941	0.516663	0.5511	0.516988	0.0824869	2.03212	5.68958	Yes	FALSE	TRUE	FALSE	NA	NA	NA	Yeast	YEAST_candidate
P42941	-0.2017	21.682	-5.96959	0.000137551	0.00018365	0.0651912	SERB_YEAST	SER2	Phosphoserine phosphatase	2.61376e+06	2.7645e+06	2.79008e+06	2.85527e+06	2.74932e+06	4.16563e+06	4.04563e+06	4.15681e+06	4.08567e+06	4.15174e+06	5	3.73601	2.75459e+06	4.1211e+06	3.43784e+06	6.53629	1.51225	1.46869	1.50905	1.48323	1.50721	0.596698	0.554529	0.593643	0.568738	0.59188	0.581097	0.0185452	3.21409	1.28101	Yes	FALSE	TRUE	FALSE	NA	NA	NA	Yeast	YEAST_candidate
P42942	-0.361579	21.4251	-2.85664	0.0170538	0.0193082	-4.99331	YG4I_YEAST	YGR210C	Uncharacterized GTP-binding protein YGR210C	2.44896e+06	2.63037e+06	2.68262e+06	2.4363e+06	2.0588e+06	2.51085e+06	3.02856e+06	4.24392e+06	3.37023e+06	3.32814e+06	2	1.71426	2.45141e+06	3.29634e+06	2.87388e+06	6.45847	1.02425	1.23544	1.73122	1.37482	1.35764	0.0345645	0.30502	0.791787	0.459238	0.441106	0.406343	0.274344	9.9893	19.1451	Yes	FALSE	TRUE	FALSE	NA	NA	NA	Yeast	YEAST_candidate
P42943	-0.343282	24.5314	-8.4098	7.57903e-06	1.19738e-05	3.18995	TCPH_YEAST	CCT7	T-complex protein 1 subunit eta	1.97483e+07	1.9654e+07	2.02017e+07	1.96098e+07	2.13455e+07	2.98674e+07	2.77252e+07	3.05341e+07	2.88222e+07	2.95743e+07	16	4.92177	2.01119e+07	2.93047e+07	2.47083e+07	7.39284	1.48507	1.37855	1.51822	1.43309	1.47049	0.570527	0.463152	0.602376	0.519133	0.556299	0.542298	0.0533924	3.62295	3.67073	Yes	FALSE	TRUE	FALSE	NA	NA	NA	Yeast	YEAST_candidate
P42945	-0.234425	19.076	-3.35088	0.00735376	0.00851587	-4.13583	UTP10_YEAST	UTP10	U3 small nucleolar RNA-associated protein 10	503818	514549	452291	498956	402138	658951	603807	693163	652617	632147	10	2.06977	474350	648137	561244	5.74915	1.38916	1.27291	1.46129	1.37581	1.33266	0.474218	0.348134	0.547241	0.460284	0.414308	0.448837	0.0738103	9.88304	5.10852	Yes	FALSE	TRUE	FALSE	NA	NA	NA	Yeast	YEAST_candidate
P43007	-0.788749	19.9736	-12.264	2.37873e-07	4.95834e-07	6.93891	SATT_HUMAN	SLC1A4	Neutral amino acid transporter A	1.11659e+06	1.03463e+06	971867	1.11571e+06	1.02375e+06	1.01221e+06	864254	1.075e+06	1.04349e+06	1.03538e+06	4	6.30466	1.05251e+06	1.00607e+06	1.02929e+06	6.01254	0.961715	0.821137	1.02137	0.991436	0.983723	-0.0563183	-0.284306	0.0305085	-0.0124092	-0.0236759	-0.0692401	0.124173	5.96198	8.19058	Yes	TRUE	FALSE	FALSE	NA	NA	NA	Human	HUMAN_candidate
P43034	-0.937329	23.1402	-32.8163	1.62668e-11	2.17558e-10	17.1492	LIS1_HUMAN	PAFAH1B1	Platelet-activating factor acetylhydrolase IB subunit beta	9.28332e+06	9.45782e+06	9.70575e+06	9.58842e+06	9.69041e+06	9.08027e+06	8.84878e+06	8.7797e+06	8.81049e+06	8.96573e+06	15	9.66243	9.54514e+06	8.897e+06	9.22107e+06	6.96478	0.951298	0.927046	0.919808	0.923034	0.939297	-0.0720308	-0.109288	-0.120595	-0.115544	-0.0903464	-0.101561	0.0200955	1.85161	1.39799	Yes	TRUE	FALSE	FALSE	NA	NA	NA	Human	HUMAN_candidate
P43121	-1.06546	22.756	-24.4893	2.93756e-10	1.51769e-09	14.129	MUC18_HUMAN	MCAM	Cell surface glycoprotein MUC18	7.75485e+06	7.67462e+06	7.58789e+06	7.49587e+06	7.86746e+06	6.697e+06	6.37872e+06	7.03075e+06	6.31604e+06	6.03897e+06	11	8.81882	7.67614e+06	6.4923e+06	7.08422e+06	6.85029	0.872444	0.830981	0.915923	0.822815	0.78672	-0.196865	-0.267113	-0.126702	-0.28136	-0.346077	-0.243623	0.084157	1.87751	5.87182	Yes	TRUE	FALSE	FALSE	NA	NA	NA	Human	HUMAN_candidate
P43123	-0.45212	22.4044	-10.6917	8.57821e-07	1.59084e-06	5.54944	UAP1_YEAST	QRI1	UDP-N-acetylglucosamine pyrophosphorylase	4.69938e+06	5.07632e+06	4.92515e+06	4.80953e+06	5.01583e+06	6.34762e+06	6.69147e+06	6.11746e+06	5.93068e+06	6.34562e+06	8	5.79837	4.90524e+06	6.28657e+06	5.59591e+06	6.74787	1.29405	1.36415	1.24713	1.20905	1.29364	0.371892	0.447998	0.318609	0.273872	0.371437	0.356762	0.0653731	3.11578	4.54401	Yes	FALSE	TRUE	FALSE	NA	NA	NA	Yeast	YEAST_candidate
P43243	-1.05811	24.5042	-39.1213	2.84085e-12	1.34539e-10	18.9201	MATR3_HUMAN	MATR3	Matrin-3	2.47845e+07	2.49391e+07	2.5518e+07	2.55107e+07	2.50952e+07	2.26285e+07	2.19953e+07	2.2267e+07	2.21956e+07	2.25474e+07	27	9.87115	2.51695e+07	2.23267e+07	2.37481e+07	7.37563	0.899043	0.873887	0.884681	0.881846	0.895821	-0.153538	-0.194481	-0.17677	-0.181401	-0.158717	-0.172981	0.0168003	1.32471	1.16437	Yes	TRUE	FALSE	FALSE	NA	NA	NA	Human	HUMAN_candidate
P43246	-0.927719	23.1574	-23.4438	4.51346e-10	2.12559e-09	13.6743	MSH2_HUMAN	MSH2	DNA mismatch repair protein Msh2	9.71454e+06	9.92993e+06	9.74277e+06	9.43644e+06	9.31414e+06	8.59005e+06	9.18538e+06	8.65376e+06	1.01074e+07	8.72933e+06	23	8.67252	9.62756e+06	9.05319e+06	9.34038e+06	6.97036	0.892236	0.954071	0.898853	1.04984	0.906702	-0.164503	-0.0678318	-0.153843	0.0701755	-0.1413	-0.0914605	0.0979736	2.58123	7.0031	Yes	TRUE	FALSE	FALSE	NA	NA	NA	Human	HUMAN_candidate
P43304	-0.926182	22.2784	-26.586	1.30664e-10	8.16123e-10	14.9828	GPDM_HUMAN	GPD2	Glycerol-3-phosphate dehydrogenase, mitochondrial	5.1377e+06	5.32619e+06	5.20573e+06	5.34696e+06	5.42991e+06	4.74283e+06	4.80164e+06	4.86014e+06	4.79389e+06	5.11852e+06	31	9.08824	5.2893e+06	4.8634e+06	5.07635e+06	6.70555	0.896685	0.907803	0.918862	0.906337	0.967712	-0.157327	-0.13955	-0.12208	-0.141881	-0.0473497	-0.121637	0.0433684	2.20526	3.05464	Yes	TRUE	FALSE	FALSE	NA	NA	NA	Human	HUMAN_candidate
P43307	-1.01187	23.1854	-29.0364	5.46675e-11	4.43105e-10	15.8945	SSRA_HUMAN	SSR1	Translocon-associated protein subunit alpha	1.02467e+07	9.80122e+06	1.04454e+07	9.65412e+06	1.03546e+07	8.93002e+06	9.31459e+06	9.10068e+06	8.83691e+06	8.56863e+06	3	9.35349	1.01004e+07	8.95017e+06	9.52529e+06	6.97888	0.884125	0.922199	0.901021	0.874906	0.848345	-0.177678	-0.116849	-0.150367	-0.192799	-0.237276	-0.174994	0.0452509	3.47839	3.13171	Yes	TRUE	FALSE	FALSE	NA	NA	NA	Human	HUMAN_candidate
P43321	-0.28668	19.5336	-4.8855	0.000636608	0.000798702	-1.57097	SMD3_YEAST	SMD3	Small nuclear ribonucleoprotein Sm D3	600818	648759	643739	661488	735281	889460	799985	887116	915658	902465	1	3.09761	658017	878937	768477	5.88563	1.35173	1.21575	1.34817	1.39154	1.37149	0.434804	0.281848	0.430998	0.476684	0.455747	0.416016	0.0771973	7.42298	5.18673	Yes	FALSE	TRUE	FALSE	NA	NA	NA	Yeast	YEAST_candidate
P43353	-0.959267	19.324	-17.4305	8.18832e-09	2.3982e-08	10.577	AL3B1_HUMAN	ALDH3B1	Aldehyde dehydrogenase family 3 member B1	762901	707660	768253	678657	667358	574373	542476	621121	645851	607816	3	7.62012	716966	598327	657646	5.81799	0.801116	0.756627	0.866319	0.900811	0.847761	-0.319917	-0.402345	-0.207029	-0.150703	-0.23827	-0.263653	0.098754	6.52552	6.76902	Yes	TRUE	FALSE	FALSE	NA	NA	NA	Human	HUMAN_candidate
P43487	-1.14316	24.0365	-22.9801	5.49304e-10	2.44686e-09	13.4659	RANG_HUMAN	RANBP1	Ran-specific GTPase-activating protein	1.96652e+07	1.82514e+07	2.03712e+07	1.91813e+07	1.69408e+07	1.61113e+07	1.60396e+07	1.55867e+07	1.5281e+07	1.48893e+07	7	8.61139	1.8882e+07	1.55816e+07	1.72318e+07	7.23633	0.853263	0.849468	0.825481	0.809288	0.788547	-0.228938	-0.235369	-0.276692	-0.305274	-0.342731	-0.277801	0.0478541	7.04928	3.3038	Yes	TRUE	FALSE	FALSE	NA	NA	NA	Human	HUMAN_candidate
P43490	-1.0708	22.1694	-29.5185	4.64477e-11	3.97183e-10	16.0642	NAMPT_HUMAN	NAMPT	Nicotinamide phosphoribosyltransferase	5.1796e+06	5.14837e+06	5.18842e+06	5.09044e+06	5.18301e+06	4.50805e+06	4.33761e+06	4.00154e+06	4.55653e+06	4.01806e+06	14	9.40101	5.15797e+06	4.28436e+06	4.72116e+06	6.67405	0.873996	0.840953	0.775796	0.883395	0.779	-0.194301	-0.249902	-0.36625	-0.178869	-0.360304	-0.269925	0.0892439	0.791939	6.15163	Yes	TRUE	FALSE	FALSE	NA	NA	NA	Human	HUMAN_candidate
P43535	-0.231629	21.1986	-4.03312	0.0023872	0.00285769	-2.96642	GCN20_YEAST	GCN20	Protein GCN20	2.10692e+06	2.09593e+06	1.82205e+06	2.00739e+06	1.98996e+06	3.12691e+06	2.90874e+06	3.03748e+06	2.67616e+06	2.76911e+06	12	2.54398	2.00445e+06	2.90368e+06	2.45406e+06	6.38989	1.55998	1.45114	1.51537	1.33511	1.38148	0.641531	0.53719	0.59967	0.41696	0.466215	0.532313	0.0924182	5.70778	6.38826	Yes	FALSE	TRUE	FALSE	NA	NA	NA	Yeast	YEAST_candidate
P43555	-0.467431	20.5005	-4.75594	0.00103535	0.00127482	-1.93948	EMP47_YEAST	EMP47	Protein EMP47	1.169e+06	1.39829e+06	1.40261e+06	1.33875e+06	1.3302e+06	1.3078e+06	NA	1.66138e+06	1.6413e+06	1.83947e+06	4	2.89455	1.32777e+06	1.61249e+06	1.45431e+06	6.16266	0.984964	NA	1.25126	1.23613	1.38538	-0.0218566	NA	0.323382	0.305833	0.470284	0.26941	0.207707	7.13595	13.7545	Yes	FALSE	TRUE	FALSE	NA	NA	NA	Yeast	YEAST_candidate
P43569	-0.173745	18.9	-2.65038	0.0242961	0.0272297	-5.34816	CAF16_YEAST	CAF16	CCR4-associated factor 16	413482	428427	389995	427686	394353	554231	559532	650539	532227	633473	2	1.56496	410789	586000	498395	5.69757	1.34919	1.36209	1.58363	1.29562	1.54209	0.43209	0.445825	0.66324	0.373645	0.624887	0.507937	0.127907	4.39939	8.95717	Yes	FALSE	TRUE	FALSE	NA	NA	NA	Yeast	YEAST_candidate
P43582	0.10293	21.5051	2.91725	0.0153716	0.017451	-4.88845	WWM1_YEAST	WWM1	WW domain-containing protein WWM1	2.10438e+06	2.23991e+06	2.27072e+06	2.21638e+06	2.17569e+06	4.1773e+06	4.00061e+06	3.93798e+06	4.31763e+06	3.8353e+06	2	1.75818	2.20142e+06	4.05377e+06	3.12759e+06	6.49521	1.89755	1.81729	1.78884	1.9613	1.7422	0.924138	0.861788	0.839023	0.971808	0.800908	0.879533	0.0682683	2.92526	4.7586	Yes	FALSE	TRUE	FALSE	FQ_YEAST	SFQ_YEAST	AFQ_YEAST	Yeast	NA
P43585	-0.240156	20.7802	-4.54318	0.00106929	0.00131393	-2.12068	VTC2_YEAST	VTC2	Vacuolar transporter chaperone complex subunit 2	1.48638e+06	1.53176e+06	1.58743e+06	1.54443e+06	1.40649e+06	1.99717e+06	2.21105e+06	2.20976e+06	2.03733e+06	2.31763e+06	15	2.88143	1.5113e+06	2.15459e+06	1.83294e+06	6.26315	1.32149	1.46301	1.46216	1.34806	1.53353	0.402168	0.54894	0.548098	0.430887	0.61686	0.509391	0.0898216	4.5505	6.19849	Yes	FALSE	TRUE	FALSE	NA	NA	NA	Yeast	YEAST_candidate
P43586	-0.122751	21.9474	-1.83815	0.0958863	0.103553	-6.6723	LOC1_YEAST	LOC1	60S ribosomal subunit assembly/export protein LOC1	3.11362e+06	3.06314e+06	3.00828e+06	3.45902e+06	3.44095e+06	4.86474e+06	5.32981e+06	5.29198e+06	5.66295e+06	4.4865e+06	4	0.984839	3.217e+06	5.1272e+06	4.1721e+06	6.62035	1.5122	1.65676	1.645	1.76032	1.39462	0.596646	0.728369	0.718092	0.815836	0.479872	0.667763	0.130855	6.71474	8.9091	Yes	FALSE	TRUE	FALSE	NA	NA	NA	Yeast	NA
P43588	-0.522961	20.8046	-4.24014	0.0017158	0.00207454	-2.61957	RPN11_YEAST	RPN11	Ubiquitin carboxyl-terminal hydrolase RPN11	1.82243e+06	1.89019e+06	1.68418e+06	1.93996e+06	1.22656e+06	2.2048e+06	1.70877e+06	2.02738e+06	1.97045e+06	2.02584e+06	5	2.68308	1.71266e+06	1.98745e+06	1.85006e+06	6.26719	1.28735	0.997728	1.18376	1.15052	1.18286	0.364405	-0.00328206	0.243375	0.202284	0.242281	0.209813	0.13374	16.8301	9.00987	Yes	FALSE	TRUE	FALSE	NA	NA	NA	Yeast	YEAST_candidate
P43590	-0.252249	21.0521	-3.94289	0.00276156	0.00329133	-3.11896	YFH6_YEAST	YFR006W	Uncharacterized peptidase YFR006W	1.76824e+06	2.01992e+06	1.81698e+06	1.74189e+06	1.78821e+06	2.6719e+06	2.4936e+06	2.66483e+06	2.33149e+06	2.84309e+06	9	2.48263	1.82705e+06	2.60098e+06	2.21401e+06	6.34518	1.46241	1.36482	1.45854	1.2761	1.55611	0.54835	0.448715	0.544528	0.351737	0.637947	0.506255	0.109278	6.08996	7.49178	Yes	FALSE	TRUE	FALSE	NA	NA	NA	Yeast	YEAST_candidate
P43593	-0.425263	20.4572	-6.78183	4.84641e-05	6.82115e-05	1.18655	UBP6_YEAST	UBP6	Ubiquitin carboxyl-terminal hydrolase 6	1.31561e+06	1.34294e+06	1.26074e+06	1.27813e+06	1.25844e+06	1.71217e+06	1.40519e+06	1.53031e+06	1.59532e+06	1.80991e+06	7	4.16614	1.29117e+06	1.61058e+06	1.45088e+06	6.16163	1.32606	1.08831	1.18521	1.23556	1.40176	0.407147	0.122087	0.245137	0.305166	0.487237	0.313355	0.141718	2.85732	9.76377	Yes	FALSE	TRUE	FALSE	NA	NA	NA	Yeast	YEAST_candidate
P43597	-0.0714942	18.1482	-1.28067	0.229211	0.241814	-7.43737	YFI6_YEAST	YFR016C	Uncharacterized protein YFR016C	230970	232415	230999	245194	249248	371172	347593	330288	338436	398027	4	0.616518	237765	357103	297434	5.47339	1.56109	1.46192	1.38913	1.4234	1.67403	0.64255	0.547863	0.474185	0.509345	0.743328	0.583454	0.10926	3.68841	7.70805	Yes	FALSE	TRUE	FALSE	NA	NA	NA	Yeast	NA
P43603	-0.303802	21.2351	-8.74834	5.33385e-06	8.62245e-06	3.5701	LSB3_YEAST	LSB3	LAS seventeen-binding protein 3	2.06557e+06	2.20048e+06	2.08342e+06	2.06999e+06	2.09892e+06	2.97893e+06	2.73108e+06	2.91475e+06	2.90681e+06	2.97449e+06	6	5.06437	2.10368e+06	2.90121e+06	2.50245e+06	6.39836	1.41606	1.29824	1.38555	1.38178	1.41395	0.501883	0.37656	0.470457	0.466524	0.499727	0.46303	0.0509916	2.64576	3.47121	Yes	FALSE	TRUE	FALSE	NA	NA	NA	Yeast	YEAST_candidate
P43609	-0.250807	20.7551	-6.03634	0.000125839	0.000168843	0.160659	RSC8_YEAST	RSC8	Chromatin structure-remodeling complex protein RSC8	1.59718e+06	1.45624e+06	1.45633e+06	1.4599e+06	1.48395e+06	2.18434e+06	2.02271e+06	1.97975e+06	2.114e+06	2.23775e+06	12	3.77252	1.49072e+06	2.10771e+06	1.79922e+06	6.25508	1.46529	1.35687	1.32804	1.41811	1.50111	0.551186	0.440279	0.409304	0.503964	0.586034	0.498153	0.0738459	4.06673	5.11109	Yes	FALSE	TRUE	FALSE	NA	NA	NA	Yeast	YEAST_candidate
P43612	-0.537057	18.5935	-4.75873	0.00103131	0.00127071	-1.93529	SA155_YEAST	SAP155	SIT4-associating protein SAP155	314767	385933	428492	355934	371485	380475	339390	NA	455930	463139	3	2.89596	371322	409733	388394	5.58927	1.02465	0.914004	NA	1.22786	1.24727	0.0351293	-0.129728	NA	0.296141	0.318773	0.130079	0.215791	11.1991	14.6373	Yes	FALSE	TRUE	FALSE	NA	NA	NA	Yeast	YEAST_candidate
P43616	-0.366552	24.1041	-9.01233	4.08565e-06	6.70852e-06	3.85869	DUG1_YEAST	DUG1	Cys-Gly metallodipeptidase DUG1	1.55259e+07	1.60485e+07	1.41808e+07	1.459e+07	1.54669e+07	2.24993e+07	2.1913e+07	2.09748e+07	2.1308e+07	2.07798e+07	13	5.17337	1.51624e+07	2.1495e+07	1.83287e+07	7.26313	1.48388	1.44522	1.38334	1.40531	1.37048	0.569376	0.531287	0.468156	0.490891	0.454678	0.502878	0.0471742	5.00233	3.28999	Yes	FALSE	TRUE	FALSE	NA	NA	NA	Yeast	YEAST_candidate
P43621	-0.225913	22.023	-6.34964	8.35336e-05	0.000114311	0.600731	COPD_YEAST	RET2	Coatomer subunit delta	3.57303e+06	3.39073e+06	3.50481e+06	3.41395e+06	3.63212e+06	4.91526e+06	5.27755e+06	5.15284e+06	5.21357e+06	5.44344e+06	6	3.94191	3.50293e+06	5.20053e+06	4.35173e+06	6.63866	1.40319	1.50661	1.47101	1.48835	1.55397	0.488708	0.591309	0.556808	0.573712	0.635958	0.569299	0.0538475	2.92921	3.7082	Yes	FALSE	TRUE	FALSE	NA	NA	NA	Yeast	YEAST_candidate
P43639	-0.236695	19.9282	-2.04848	0.0676787	0.0737794	-6.34639	CSK2B_YEAST	CKB1	Casein kinase II subunit beta	899809	1.09641e+06	680011	772666	828318	1.13673e+06	1.14101e+06	1.07373e+06	1.2425e+06	1.32487e+06	3	1.13206	855443	1.18377e+06	1.01961e+06	6.00843	1.32882	1.33382	1.25518	1.45247	1.54876	0.410146	0.415566	0.327889	0.538505	0.631112	0.464644	0.119633	18.3347	8.39568	Yes	FALSE	TRUE	FALSE	NA	NA	NA	Yeast	NA
P43686	-0.798798	22.7805	-18.2559	5.22215e-09	1.62221e-08	11.0603	PRS6B_HUMAN	PSMC4	26S proteasome regulatory subunit 6B	6.94692e+06	6.94298e+06	7.91751e+06	6.82839e+06	7.0516e+06	7.1493e+06	7.16165e+06	7.01966e+06	7.34796e+06	7.57149e+06	12	7.78989	7.13748e+06	7.25001e+06	7.19375e+06	6.85696	1.00166	1.00339	0.983492	1.02949	1.06081	0.00238782	0.00487702	-0.0240143	0.0419289	0.0851619	0.0220683	0.0423725	6.20864	2.95792	Yes	TRUE	FALSE	FALSE	NA	NA	NA	Human	HUMAN_candidate
P43897	-0.820345	21.3496	-17.4347	8.16913e-09	2.39511e-08	10.5795	EFTS_HUMAN	TSFM	Elongation factor Ts, mitochondrial	2.68787e+06	2.83107e+06	2.80843e+06	2.59798e+06	2.63562e+06	2.55228e+06	2.58661e+06	2.53086e+06	2.99863e+06	2.4646e+06	10	7.62068	2.71219e+06	2.6266e+06	2.6694e+06	6.42641	0.941041	0.953696	0.933143	1.10561	0.908712	-0.0876706	-0.0683983	-0.09983	0.144844	-0.138105	-0.0498321	0.111766	3.81809	8.0973	Yes	TRUE	FALSE	FALSE	NA	NA	NA	Human	HUMAN_candidate
