## Supplementary material for "Recommendations for Quantitative Data-Independent Acquisition (DIA) Proteomics using Controlled Quantitative Experiments (CQEs)": Supplamental table 5 (part 21 of 33)

### Sheet: C4_CV (continued)
Protein.Group	logFC	AveExpr	t	P.Value	adj.P.Val	B	Protein.Names	Genes	First.Protein.Description	20240722_HYE_70_30_0	20240722_HYE_70_30_0_2	20240722_HYE_70_30_0_3	20240722_HYE_70_30_0_4	20240722_HYE_70_30_0_5	20240722_HYE_35_25_40	20240722_HYE_35_25_405_2	20240722_HYE_35_25_40_3	20240722_HYE_35_25_40_4	20240722_HYE_35_25_40_5	Peptide.Count	log.adj.P.Val	mean_intensity_control	mean_intensity_test	mean_intensity_all	log10mean_intensity_all	fold_change_1	fold_change_2	fold_change_3	fold_change_4	fold_change_5	log2_fold_change_1	log2_fold_change_2	log2_fold_change_3	log2_fold_change_4	log2_fold_change_5	mean_log2_fold_change	sd_log2_fold_change	cv_control	cv_test	cv_below_20	contains_human	contains_yeast	contains_Ecoli	FQR25	SFQR	AFQR	Condition	Sig_Cand
P45877	-0.852389	21.1323	-19.0586	3.43367e-09	1.1225e-08	11.5101	PPIC_HUMAN	PPIC	Peptidyl-prolyl cis-trans isomerase C	2.49389e+06	2.22293e+06	2.36784e+06	2.36369e+06	2.37696e+06	2328889	2.05619e+06	2.21523e+06	2.18915e+06	2.33304e+06	2	7.94981	2.36506e+06	2.2245e+06	2.29478e+06	6.36074	0.984705	0.869402	0.936648	0.925622	0.98646	-0.0222369	-0.201905	-0.0944212	-0.111505	-0.0196681	-0.0899472	0.0750719	4.06378	5.14232	Yes	TRUE	FALSE	FALSE	NA	NA	NA	Human	HUMAN_candidate
P45880	-1.02375	24.6409	-36.5177	5.63196e-12	1.39899e-10	18.2312	VDAC2_HUMAN	VDAC2	Voltage-dependent anion-selective channel protein 2	2.66787e+07	2.70496e+07	2.76974e+07	2.70866e+07	2.80165e+07	2.49795e+07	2.51528e+07	2.51295e+07	2.49964e+07	2.41914e+07	11	9.85418	2.73058e+07	2.48899e+07	2.60978e+07	7.4166	0.914808	0.921154	0.9203	0.915426	0.885946	-0.128459	-0.118485	-0.119824	-0.127485	-0.17471	-0.133793	0.0233019	1.97678	1.59925	Yes	TRUE	FALSE	FALSE	NA	NA	NA	Human	HUMAN_candidate
P45973	-0.913952	22.8976	-19.3247	2.99909e-09	1.00386e-08	11.6551	CBX5_HUMAN	CBX5	Chromobox protein homolog 5	8.49681e+06	7.91478e+06	7.89379e+06	8.31752e+06	7.54805e+06	7.88555e+06	7.16078e+06	7.5693e+06	7.22306e+06	7.99107e+06	12	7.99833	8.03419e+06	7.56595e+06	7.80007e+06	6.8921	0.981499	0.891289	0.942136	0.899041	0.994633	-0.0269412	-0.166035	-0.0859931	-0.153541	-0.0077631	-0.0880547	0.0716855	4.67625	4.96572	Yes	TRUE	FALSE	FALSE	NA	NA	NA	Human	HUMAN_candidate
P45974	-1.01453	22.7953	-34.596	9.63288e-12	1.70715e-10	17.6857	UBP5_HUMAN	USP5	Ubiquitin carboxyl-terminal hydrolase 5	7.6607e+06	7.91122e+06	7.64697e+06	7.88702e+06	7.63881e+06	6.88701e+06	6.63126e+06	6.8754e+06	6.70257e+06	6.84273e+06	24	9.76773	7.74894e+06	6.78779e+06	7.26837e+06	6.86144	0.888767	0.855764	0.887269	0.864966	0.883053	-0.170122	-0.224716	-0.172557	-0.209285	-0.179429	-0.191222	0.0243965	1.77545	1.68457	Yes	TRUE	FALSE	FALSE	NA	NA	NA	Human	HUMAN_candidate
P45978	-0.24768	20.5968	-1.81121	0.103533	0.111656	-6.66061	SCD6_YEAST	SCD6	Protein SCD6	1.5311e+06	1.38257e+06	1.42078e+06	1.34755e+06	1.00288e+06	2.15972e+06	NA	1.5326e+06	1.77514e+06	2.06807e+06	3	0.952119	1.33698e+06	1.88388e+06	1.58004e+06	6.19867	1.61538	NA	1.14632	1.32773	1.54683	0.69187	NA	0.197007	0.408961	0.629311	0.481787	0.225316	14.8897	15.1767	Yes	FALSE	TRUE	FALSE	NA	NA	NA	Yeast	NA
P46013	-0.930428	22.1081	-24.4032	3.04123e-10	1.56086e-09	14.0923	KI67_HUMAN	MKI67	Proliferation marker protein Ki-67	4.65839e+06	4.8757e+06	4.57419e+06	4.87228e+06	4.60914e+06	4.326e+06	4.20114e+06	4.43881e+06	4.14305e+06	4.42138e+06	81	8.80664	4.71794e+06	4.30608e+06	4.51201e+06	6.65437	0.916925	0.890461	0.940836	0.878147	0.937142	-0.125124	-0.167376	-0.0879851	-0.187465	-0.0936611	-0.132322	0.0441073	3.0853	3.04786	Yes	TRUE	FALSE	FALSE	NA	NA	NA	Human	HUMAN_candidate
P46060	-0.950066	22.591	-33.3351	1.39231e-11	1.99391e-10	17.3089	RAGP1_HUMAN	RANGAP1	Ran GTPase-activating protein 1	6.56648e+06	6.51358e+06	6.56222e+06	6.5803e+06	6.75758e+06	5.89135e+06	5.78721e+06	6.09771e+06	6.19697e+06	6.09e+06	24	9.70029	6.59603e+06	6.01265e+06	6.30434e+06	6.79964	0.893165	0.877377	0.924451	0.9395	0.923282	-0.163001	-0.188731	-0.113331	-0.0900347	-0.115157	-0.134051	0.0404715	1.42141	2.79208	Yes	TRUE	FALSE	FALSE	NA	NA	NA	Human	HUMAN_candidate
P46063	-0.898644	22.2382	-22.6056	6.45565e-10	2.78429e-09	13.2944	RECQ1_HUMAN	RECQL	ATP-dependent DNA helicase Q1	5.08909e+06	5.06019e+06	5.09358e+06	5.31405e+06	4.93795e+06	4.89788e+06	4.59336e+06	5.02824e+06	4.58402e+06	4.77064e+06	18	8.55529	5.09897e+06	4.77483e+06	4.9369e+06	6.69345	0.960562	0.900839	0.986129	0.899009	0.935609	-0.0580488	-0.150658	-0.0201521	-0.153593	-0.0960229	-0.095695	0.0580887	2.66417	4.03827	Yes	TRUE	FALSE	FALSE	NA	NA	NA	Human	HUMAN_candidate
P46087	-1.03623	23.2274	-40.7832	1.87841e-12	1.34539e-10	19.3325	NOP2_HUMAN	NOP2	Probable 28S rRNA (cytosine(4447)-C(5))-methyltransferase	1.03713e+07	1.03237e+07	1.06585e+07	1.04755e+07	1.05462e+07	9.13989e+06	9.31877e+06	8.93734e+06	9.13456e+06	9.1567e+06	19	9.87115	1.0475e+07	9.13745e+06	9.80625e+06	6.9915	0.872539	0.889616	0.853203	0.872031	0.874144	-0.196709	-0.168746	-0.229039	-0.197549	-0.194057	-0.19722	0.0214102	1.28422	1.48152	Yes	TRUE	FALSE	FALSE	NA	NA	NA	Human	HUMAN_candidate
P46100	-1.07257	20.1198	-14.4429	5.02382e-08	1.2162e-07	8.62112	ATRX_HUMAN	ATRX	Transcriptional regulator ATRX	1.17899e+06	1.36058e+06	1.34204e+06	1.35411e+06	1.17273e+06	1.06477e+06	910996	1.12557e+06	939962	1.00487e+06	17	6.915	1.28169e+06	1.00923e+06	1.14546e+06	6.05898	0.830756	0.710778	0.878195	0.733378	0.784018	-0.267504	-0.492529	-0.187386	-0.447371	-0.351042	-0.349166	0.125541	7.5575	8.73514	Yes	TRUE	FALSE	FALSE	NA	NA	NA	Human	HUMAN_candidate
P46108	-1.02731	21.199	-18.3405	4.99238e-09	1.56066e-08	11.1087	CRK_HUMAN	CRK	Adapter molecule crk	2.66955e+06	2.62661e+06	2.7077e+06	2.44177e+06	2.68895e+06	2.31916e+06	2.23455e+06	1.87697e+06	2.36198e+06	2.19259e+06	9	7.80669	2.62692e+06	2.19705e+06	2.41198e+06	6.38237	0.882844	0.850635	0.714515	0.899145	0.834662	-0.17977	-0.233388	-0.484964	-0.153374	-0.260736	-0.262447	0.131428	4.10309	8.6954	Yes	TRUE	FALSE	FALSE	NA	NA	NA	Human	HUMAN_candidate
P46109	-0.981231	20.7399	-14.2051	5.88928e-08	1.40314e-07	8.44936	CRKL_HUMAN	CRKL	Crk-like protein	2.02646e+06	2.04402e+06	1.76201e+06	1.98562e+06	1.6666e+06	1.62207e+06	1.52886e+06	1.73357e+06	1.71339e+06	1.46737e+06	8	6.8529	1.89694e+06	1.61305e+06	1.755e+06	6.24428	0.855095	0.805958	0.913874	0.903237	0.773544	-0.225843	-0.311224	-0.129933	-0.146823	-0.370444	-0.236853	0.103726	9.03644	7.1351	Yes	TRUE	FALSE	FALSE	NA	NA	NA	Human	HUMAN_candidate
P46151	-0.257004	20.5523	-4.02489	0.00241901	0.0028945	-2.98029	MTHR1_YEAST	MET12	Methylenetetrahydrofolate reductase 1	1.29905e+06	1.18225e+06	1.44705e+06	1.34901e+06	1.24063e+06	1.61938e+06	1.8097e+06	1.86931e+06	1.89319e+06	1.92973e+06	5	2.53843	1.3036e+06	1.82426e+06	1.56393e+06	6.19422	1.24224	1.38823	1.43396	1.45228	1.48031	0.312943	0.473251	0.520004	0.53832	0.565898	0.482083	0.100389	7.79946	6.71876	Yes	FALSE	TRUE	FALSE	NA	NA	NA	Yeast	YEAST_candidate
P46199	-1.35029	20.0523	-17.1155	1.37909e-07	3.01226e-07	8.05761	IF2M_HUMAN	MTIF2	Translation initiation factor IF-2, mitochondrial	1.19273e+06	1.38064e+06	1.10652e+06	1.18084e+06	1.14054e+06	NA	761964	823954	739983	NA	3	6.52111	1.20025e+06	775300	1.0409e+06	6.01741	NA	0.634836	0.686483	0.616522	NA	NA	-0.655544	-0.542703	-0.697775	NA	-0.632008	0.0801705	8.8687	5.61656	Yes	TRUE	FALSE	FALSE	NA	NA	NA	Human	HUMAN_candidate
P46367	-0.275348	23.3284	-8.89243	4.60794e-06	7.52289e-06	3.72845	ALDH4_YEAST	ALD4	Potassium-activated aldehyde dehydrogenase, mitochondrial	8.7516e+06	8.63567e+06	8.60769e+06	8.6168e+06	8.69048e+06	1.26829e+07	1.31695e+07	1.2511e+07	1.24804e+07	1.33519e+07	19	5.12362	8.66045e+06	1.28391e+07	1.07498e+07	7.0314	1.46446	1.52065	1.44461	1.44108	1.54171	0.550365	0.604688	0.530678	0.527155	0.624531	0.567484	0.0444766	0.695529	3.09806	Yes	FALSE	TRUE	FALSE	NA	NA	NA	Yeast	YEAST_candidate
P46379	-0.903806	21.7201	-19.0158	3.50973e-09	1.14324e-08	11.4867	BAG6_HUMAN	BAG6	Large proline-rich protein BAG6	3.68693e+06	3.53492e+06	3.67832e+06	3.67893e+06	3.37533e+06	3.24426e+06	3.28685e+06	3.63491e+06	3.15093e+06	3.22476e+06	17	7.94186	3.59089e+06	3.30834e+06	3.44961e+06	6.53777	0.90347	0.915332	1.01226	0.877479	0.89804	-0.146451	-0.127634	0.0175805	-0.188563	-0.155148	-0.120043	0.0800354	3.79326	5.71479	Yes	TRUE	FALSE	FALSE	NA	NA	NA	Human	HUMAN_candidate
P46459	-0.850414	21.9415	-20.7301	1.50975e-09	5.64987e-09	12.3893	NSF_HUMAN	NSF	Vesicle-fusing ATPase	4.07578e+06	4.14226e+06	3.99321e+06	4.09328e+06	4.18461e+06	3.91481e+06	3.83657e+06	3.65054e+06	4.02756e+06	4.28108e+06	18	8.24796	4.09783e+06	3.94211e+06	4.01997e+06	6.60422	0.955338	0.936245	0.890847	0.982852	1.04472	-0.0659172	-0.0950422	-0.16675	-0.0249537	0.0631155	-0.0579095	0.0851796	1.7663	5.93693	Yes	TRUE	FALSE	FALSE	NA	NA	NA	Human	HUMAN_candidate
P46654	-0.0460053	24.1203	-1.61918	0.136476	0.145965	-6.99242	RSSA2_YEAST	RPS0B	Small ribosomal subunit protein uS2B	1.39356e+07	1.41852e+07	1.37137e+07	1.31715e+07	1.36751e+07	2.43971e+07	2.4145e+07	2.49508e+07	2.45048e+07	2.36972e+07	8	0.835751	1.37362e+07	2.4339e+07	1.90376e+07	7.27961	1.77611	1.75776	1.81642	1.78396	1.72516	0.828722	0.813736	0.861102	0.83508	0.786732	0.825074	0.0274323	2.73483	1.89926	Yes	FALSE	TRUE	FALSE	NA	NA	NA	Yeast	NA
P46655	-0.376255	24.0507	-14.3158	5.46752e-08	1.31076e-07	8.52967	SYEC_YEAST	GUS1	Glutamate--tRNA ligase, cytoplasmic	1.47301e+07	1.45282e+07	1.46367e+07	1.47346e+07	1.46431e+07	2.10916e+07	2.06549e+07	2.05935e+07	2.02628e+07	2.05043e+07	32	6.88248	1.46546e+07	2.06214e+07	1.7638e+07	7.24645	1.43925	1.40945	1.40526	1.3827	1.39917	0.525319	0.495136	0.49084	0.467488	0.484575	0.492672	0.0210658	0.576433	1.4654	Yes	FALSE	TRUE	FALSE	NA	NA	NA	Yeast	YEAST_candidate
P46669	-0.226602	21.8576	-2.85919	0.0169794	0.0192304	-4.9889	RPA43_YEAST	RPA43	DNA-directed RNA polymerase I subunit RPA43	3.7317e+06	3.05275e+06	2.86967e+06	2.96179e+06	3.10093e+06	4.61683e+06	5.38083e+06	4.35663e+06	4.40888e+06	4.42936e+06	4	1.71601	3.14337e+06	4.63851e+06	3.89094e+06	6.59005	1.46875	1.71181	1.38598	1.4026	1.40911	0.554593	0.77552	0.470903	0.488101	0.494788	0.556781	0.12628	10.8354	9.19374	Yes	FALSE	TRUE	FALSE	NA	NA	NA	Yeast	YEAST_candidate
P46672	-0.269372	24.2404	-6.26776	9.28597e-05	0.000126436	0.486987	ARC1_YEAST	ARC1	tRNA-aminoacylation cofactor ARC1	1.65317e+07	1.55493e+07	1.58885e+07	1.63138e+07	1.61309e+07	2.44691e+07	2.39713e+07	2.50771e+07	2.29622e+07	2.60292e+07	12	3.89813	1.60828e+07	2.45018e+07	2.02923e+07	7.30733	1.52144	1.49049	1.55925	1.42775	1.61844	0.605442	0.575786	0.640848	0.51374	0.694607	0.606085	0.06799	2.36669	4.70532	Yes	FALSE	TRUE	FALSE	NA	NA	NA	Yeast	YEAST_candidate
P46680	-0.203625	21.1304	-5.68787	0.000201597	0.000264158	-0.344431	AIP1_YEAST	AIP1	Actin-interacting protein 1	1.79168e+06	1.87278e+06	1.93783e+06	1.86903e+06	1.99933e+06	2.83925e+06	2.74093e+06	2.71004e+06	2.90579e+06	2.76011e+06	9	3.57814	1.89413e+06	2.79122e+06	2.34268e+06	6.36971	1.49897	1.44706	1.43076	1.53411	1.45719	0.583974	0.533129	0.51678	0.617398	0.543193	0.558895	0.0410356	4.13675	2.8617	Yes	FALSE	TRUE	FALSE	NA	NA	NA	Yeast	YEAST_candidate
P46681	-0.42763	20.4295	-6.75618	5.00228e-05	7.0296e-05	1.15246	DLD2_YEAST	DLD2	D-2-hydroxyglutarate--pyruvate transhydrogenase DLD2	1.32105e+06	1.32097e+06	1.33334e+06	1.2506e+06	1.12507e+06	1.42361e+06	1.58107e+06	1.7294e+06	1.52507e+06	1.6171e+06	7	4.15307	1.27021e+06	1.57525e+06	1.42273e+06	6.15312	1.12077	1.24473	1.36151	1.20065	1.2731	0.164496	0.315835	0.445209	0.263812	0.348342	0.307539	0.103755	6.88557	7.17224	Yes	FALSE	TRUE	FALSE	NA	NA	NA	Yeast	YEAST_candidate
P46682	-0.135763	19.4814	-1.52209	0.158959	0.169411	-7.12685	AP3B_YEAST	APL6	AP-3 complex subunit beta	545787	668120	534642	650034	623618	811905	1.06653e+06	882040	864964	857061	4	0.771058	604440	896500	750470	5.87533	1.34324	1.76449	1.45927	1.43102	1.41794	0.425712	0.819255	0.545244	0.51704	0.503797	0.56221	0.150369	10.0681	10.9896	Yes	FALSE	TRUE	FALSE	NA	NA	NA	Yeast	NA
P46683	-0.270137	21.2223	-7.09207	3.32568e-05	4.78116e-05	1.59238	YAR1_YEAST	YAR1	Ankyrin repeat-containing protein YAR1	2.08737e+06	2.17316e+06	2.05019e+06	2.10074e+06	1.90393e+06	3.01685e+06	2.92981e+06	2.8426e+06	2.97236e+06	2.78504e+06	5	4.32047	2.06308e+06	2.90933e+06	2.48621e+06	6.39554	1.46231	1.42012	1.37784	1.44074	1.34994	0.548245	0.506009	0.46241	0.526808	0.4329	0.495275	0.0471334	4.82414	3.25422	Yes	FALSE	TRUE	FALSE	NA	NA	NA	Yeast	YEAST_candidate
P46734	-1.34902	19.8555	-11.1657	5.73285e-07	1.10154e-06	5.98609	MP2K3_HUMAN	MAP2K3	Dual specificity mitogen-activated protein kinase kinase 3	1.20322e+06	1.15264e+06	1.08172e+06	1.16541e+06	1.27325e+06	792292	782348	865068	546045	850607	5	5.958	1.17525e+06	767272	971259	5.98733	0.67415	0.665689	0.736075	0.464622	0.72377	-0.568858	-0.58708	-0.442076	-1.10587	-0.466397	-0.634056	0.271124	5.97786	16.7799	Yes	TRUE	FALSE	FALSE	NA	NA	NA	Human	HUMAN_candidate
P46776	-0.963366	24.3079	-20.9933	1.33425e-09	5.1021e-09	12.5212	RL27A_HUMAN	RPL27A	Large ribosomal subunit protein uL15	2.10418e+07	2.06268e+07	2.27106e+07	2.20508e+07	2.0267e+07	2.05343e+07	2.01512e+07	2.03099e+07	2.14528e+07	1.81879e+07	7	8.29225	2.13394e+07	2.01272e+07	2.07333e+07	7.31667	0.962274	0.94432	0.951757	1.00532	0.852317	-0.055481	-0.082653	-0.0713349	0.00764999	-0.230537	-0.0864713	0.0877752	4.76324	5.94019	Yes	TRUE	FALSE	FALSE	NA	NA	NA	Human	HUMAN_candidate
P46777	-1.13193	25.886	-31.0818	2.78644e-11	2.9127e-10	16.5943	RL5_HUMAN	RPL5	Large ribosomal subunit protein uL18	6.62031e+07	6.7158e+07	6.46601e+07	6.73589e+07	6.52175e+07	5.76164e+07	5.40469e+07	6.08861e+07	5.8717e+07	5.73572e+07	16	9.5357	6.61195e+07	5.77247e+07	6.19221e+07	7.79185	0.871398	0.817412	0.920849	0.888044	0.867478	-0.198596	-0.290865	-0.118964	-0.171298	-0.205101	-0.196965	0.0625079	1.7839	4.30065	Yes	TRUE	FALSE	FALSE	NA	NA	NA	Human	HUMAN_candidate
P46778	-0.967825	25.4411	-19.863	2.29322e-09	7.99874e-09	11.9424	RL21_HUMAN	RPL21	Large ribosomal subunit protein eL21	4.77221e+07	4.42061e+07	4.59449e+07	4.80866e+07	4.508e+07	4.59576e+07	4.10385e+07	4.49487e+07	4.35067e+07	4.81107e+07	5	8.09698	4.62079e+07	4.47124e+07	4.54602e+07	7.65763	0.994582	0.888127	0.97275	0.941541	1.04118	-0.00783812	-0.171162	-0.0398597	-0.0869042	0.0582177	-0.0495092	0.0860703	3.61657	5.92845	Yes	TRUE	FALSE	FALSE	NA	NA	NA	Human	HUMAN_candidate
P46779	-1.08262	24.8203	-23.6144	4.20275e-10	2.00055e-09	13.7499	RL28_HUMAN	RPL28	Large ribosomal subunit protein eL28	3.15014e+07	3.11627e+07	3.25517e+07	3.1926e+07	3.02683e+07	2.77622e+07	2.65796e+07	2.74455e+07	2.63659e+07	3.03518e+07	6	8.69885	3.1482e+07	2.7701e+07	2.95915e+07	7.47117	0.881843	0.844278	0.871784	0.83749	0.964098	-0.181406	-0.24421	-0.197957	-0.255856	-0.0527482	-0.186435	0.0809127	2.71242	5.74646	Yes	TRUE	FALSE	FALSE	NA	NA	NA	Human	HUMAN_candidate
P46781	-1.12766	25.8667	-30.7267	3.12232e-11	3.0877e-10	16.4765	RS9_HUMAN	RPS9	Small ribosomal subunit protein uS4	6.33023e+07	6.63497e+07	6.60516e+07	6.32794e+07	6.68838e+07	5.74588e+07	5.81504e+07	5.56888e+07	5.47099e+07	5.9041e+07	16	9.51037	6.51734e+07	5.70098e+07	6.10916e+07	7.78598	0.88163	0.892241	0.854471	0.839451	0.905906	-0.181755	-0.164495	-0.226896	-0.252481	-0.142566	-0.193639	0.045187	2.67621	3.12094	Yes	TRUE	FALSE	FALSE	NA	NA	NA	Human	HUMAN_candidate
P46782	-1.38897	24.2729	-16.2739	1.59241e-08	4.36047e-08	9.861	RS5_HUMAN	RPS5	Small ribosomal subunit protein uS7	2.14491e+07	2.38479e+07	2.75515e+07	2.26457e+07	2.52816e+07	1.75389e+07	1.90691e+07	1.44958e+07	1.80911e+07	1.55964e+07	6	7.36047	2.41552e+07	1.69582e+07	2.05567e+07	7.31295	0.726092	0.789442	0.600111	0.748954	0.645675	-0.461775	-0.341095	-0.736698	-0.41705	-0.63112	-0.517548	0.162228	9.81851	11.0298	Yes	TRUE	FALSE	FALSE	NA	NA	NA	Human	HUMAN_candidate
P46783	-1.07718	24.2587	-24.7436	2.65332e-10	1.40015e-09	14.2365	RS10_HUMAN	RPS10	Small ribosomal subunit protein eS10	2.21949e+07	2.17817e+07	2.1784e+07	2.07882e+07	2.06573e+07	1.86426e+07	1.69748e+07	1.90664e+07	1.88149e+07	1.98599e+07	8	8.85383	2.14412e+07	1.86717e+07	2.00565e+07	7.30225	0.869478	0.79169	0.889242	0.877513	0.926251	-0.201779	-0.336992	-0.169352	-0.188508	-0.110524	-0.201431	0.0834222	3.16535	5.6607	Yes	TRUE	FALSE	FALSE	NA	NA	NA	Human	HUMAN_candidate
P46784;Q08745	-0.381529	25.798	-10.3255	1.18364e-06	2.1424e-06	5.2006	RS10A_YEAST;RS10B_YEAST	RPS10A;RPS10B	Small ribosomal subunit protein eS10B	4.88175e+07	5.18459e+07	4.71637e+07	4.7672e+07	4.58674e+07	7.33933e+07	6.84077e+07	6.9761e+07	7.10681e+07	7.06779e+07	4	5.6691	4.82733e+07	7.06616e+07	5.94675e+07	7.77428	1.52037	1.41709	1.44513	1.4722	1.46412	0.604423	0.502933	0.531196	0.557977	0.550035	0.549313	0.0373901	4.68284	2.60171	Yes	FALSE	TRUE	FALSE	NA	NA	NA	Yeast	YEAST_candidate
P46821	-0.969838	21.9547	-31.8418	2.19324e-11	2.56114e-10	16.8415	MAP1B_HUMAN	MAP1B	Microtubule-associated protein 1B	4.28741e+06	4.38144e+06	4.3398e+06	4.29277e+06	4.22946e+06	3.84558e+06	3.71935e+06	3.7788e+06	3.73293e+06	3.97619e+06	44	9.59157	4.30618e+06	3.81057e+06	4.05837e+06	6.60835	0.893037	0.863725	0.87753	0.866879	0.923369	-0.163208	-0.211356	-0.18848	-0.206098	-0.115021	-0.176833	0.0393392	1.33464	2.75277	Yes	TRUE	FALSE	FALSE	NA	NA	NA	Human	HUMAN_candidate
P46926	-0.927475	23.0535	-22.4964	6.77017e-10	2.89274e-09	13.2438	GNPI1_HUMAN	GNPDA1	Glucosamine-6-phosphate isomerase 1	9.10343e+06	9.26093e+06	8.98687e+06	8.86236e+06	8.63492e+06	8.23176e+06	8.86109e+06	8.45747e+06	8.91999e+06	7.59086e+06	10	8.53869	8.9697e+06	8.41223e+06	8.69097e+06	6.93907	0.917729	0.987891	0.942893	0.994458	0.846278	-0.12386	-0.0175767	-0.0848346	-0.00801767	-0.240796	-0.0950171	0.0945425	2.6535	6.42515	Yes	TRUE	FALSE	FALSE	NA	NA	NA	Human	HUMAN_candidate
P46937	-0.885818	20.4938	-33.774	1.22287e-11	1.90402e-10	17.4419	YAP1_HUMAN	YAP1	Transcriptional coactivator YAP1	1.56015e+06	1.56133e+06	1.54804e+06	1.52338e+06	1.54681e+06	1.37891e+06	1.4652e+06	1.36222e+06	1.42572e+06	1.36788e+06	6	9.72033	1.54794e+06	1.39999e+06	1.47396e+06	6.16849	0.890802	0.946549	0.880017	0.921042	0.883673	-0.166823	-0.0792512	-0.184397	-0.118661	-0.178415	-0.145509	0.0451671	0.986467	3.15775	Yes	TRUE	FALSE	FALSE	NA	NA	NA	Human	HUMAN_candidate
P46939	-1.28459	19.3483	-21.3557	1.12822e-09	4.44574e-09	12.7001	UTRN_HUMAN	UTRN	Utrophin	826582	846285	833656	797478	763196	515322	490277	540323	549324	621641	14	8.35206	813440	543377	678408	5.83149	0.63351	0.602721	0.664245	0.67531	0.764213	-0.658561	-0.730438	-0.590214	-0.566378	-0.387954	-0.586709	0.128209	4.09554	9.09835	Yes	TRUE	FALSE	FALSE	NA	NA	NA	Human	HUMAN_candidate
P46940	-1.02249	23.956	-38.5765	3.26576e-12	1.34539e-10	18.7804	IQGA1_HUMAN	IQGAP1	Ras GTPase-activating-like protein IQGAP1	1.68944e+07	1.71823e+07	1.73795e+07	1.69897e+07	1.71614e+07	1.52334e+07	1.52571e+07	1.53754e+07	1.52397e+07	1.56721e+07	74	9.87115	1.71215e+07	1.53555e+07	1.62385e+07	7.21055	0.889727	0.891107	0.898017	0.890091	0.915346	-0.168565	-0.166329	-0.155185	-0.167976	-0.127611	-0.157133	0.0173796	1.09567	1.21233	Yes	TRUE	FALSE	FALSE	NA	NA	NA	Human	HUMAN_candidate
P46950	-0.0797568	19.9834	-0.72952	0.48242	0.496784	-7.98709	SNG1_YEAST	SNG1	Nitrosoguanidine resistance protein SNG1	771909	821904	912623	921077	743862	1.2909e+06	1.11995e+06	1.67948e+06	1.23132e+06	1.22878e+06	3	0.303832	834275	1.31009e+06	1.07218e+06	6.03027	1.54734	1.34243	2.01311	1.47591	1.47287	0.629786	0.424843	1.00942	0.561608	0.558635	0.636859	0.221126	9.64333	16.4505	Yes	FALSE	TRUE	FALSE	NA	NA	NA	Yeast	NA
P46956	-0.289332	20.7884	-3.4036	0.00672964	0.00781312	-4.04447	PHO86_YEAST	PHO86	Inorganic phosphate transporter PHO86	1.36479e+06	1.59648e+06	1.77232e+06	1.54409e+06	1.4719e+06	2.20959e+06	1.96306e+06	1.8855e+06	2.1686e+06	2.45205e+06	4	2.10718	1.54992e+06	2.13576e+06	1.84284e+06	6.26549	1.42562	1.26656	1.21652	1.39917	1.58205	0.511589	0.340912	0.282758	0.484573	0.661798	0.456326	0.149597	9.78621	10.4441	Yes	FALSE	TRUE	FALSE	NA	NA	NA	Yeast	YEAST_candidate
P46957	-0.60899	17.2354	-4.22389	0.00222627	0.00266976	-2.75668	DPOD2_YEAST	POL31	DNA polymerase delta small subunit	122141	175220	140574	163787	153056	NA	161383	113421	160674	177488	2	2.57353	150955	153241	151971	5.18176	NA	1.06908	0.751353	1.06438	1.17576	NA	0.0963635	-0.412437	0.0900112	0.233599	0.00188435	0.284046	13.6401	18.0494	Yes	FALSE	TRUE	FALSE	NA	NA	NA	Yeast	YEAST_candidate
P46969	-0.291482	22.2099	-5.99386	0.000133162	0.000178097	0.0999738	RPE_YEAST	RPE1	Ribulose-phosphate 3-epimerase	4.11665e+06	3978285	4.04678e+06	4.22035e+06	3.97638e+06	5.95533e+06	5.27345e+06	6.19579e+06	5.61058e+06	5.98583e+06	5	3.74934	4.06769e+06	5.80419e+06	4.93594e+06	6.69337	1.46406	1.29642	1.52317	1.3793	1.47156	0.549972	0.374537	0.607079	0.46394	0.557343	0.510574	0.0918337	2.53312	6.26174	Yes	FALSE	TRUE	FALSE	NA	NA	NA	Yeast	YEAST_candidate
P46971	-0.201766	20.2572	-4.63157	0.000933781	0.00115342	-1.97729	PMT4_YEAST	PMT4	Dolichyl-phosphate-mannose--protein mannosyltransferase 4	1.05996e+06	1.06835e+06	984167	1.10624e+06	1.00553e+06	1.52081e+06	1.43867e+06	1.59739e+06	1.50579e+06	1.47925e+06	5	2.93801	1.04485e+06	1.50838e+06	1.27662e+06	6.10606	1.45553	1.37692	1.52883	1.44116	1.41575	0.541549	0.461445	0.612428	0.527229	0.50157	0.528844	0.0557601	4.73191	3.89299	Yes	FALSE	TRUE	FALSE	NA	NA	NA	Yeast	YEAST_candidate
P46977	-0.918762	22.3494	-28.1584	7.40631e-11	5.52421e-10	15.5777	STT3A_HUMAN	STT3A	Dolichyl-diphosphooligosaccharide--protein glycosyltransferase subunit STT3A	5.51657e+06	5.36416e+06	5.53915e+06	5.54897e+06	5.71712e+06	5.16656e+06	5.40948e+06	4.99973e+06	5.13937e+06	4.92256e+06	10	9.25773	5.53719e+06	5.12754e+06	5.33237e+06	6.72692	0.933064	0.976936	0.902936	0.928154	0.888999	-0.0999514	-0.0336639	-0.147304	-0.107564	-0.169746	-0.111646	0.0521578	2.26435	3.64215	Yes	TRUE	FALSE	FALSE	NA	NA	NA	Human	HUMAN_candidate
P46982	-0.0391481	20.7698	-0.299549	0.770655	0.780282	-8.22299	MNN5_YEAST	MNN5	Alpha-1,2-mannosyltransferase MNN5	1.50083e+06	1.4376e+06	1.35947e+06	1.55462e+06	1.18038e+06	2.72515e+06	1.64305e+06	2.56955e+06	2.44195e+06	2.25409e+06	3	0.107748	1.40658e+06	2.32676e+06	1.86667e+06	6.27107	1.93743	1.16811	1.8268	1.73609	1.60253	0.954145	0.224181	0.869322	0.795838	0.680352	0.704768	0.286845	10.3726	18.0263	Yes	FALSE	TRUE	FALSE	NA	NA	NA	Yeast	NA
P46985	-0.183223	21.0092	-2.94542	0.0146482	0.0166576	-4.83967	MNN11_YEAST	MNN11	Probable alpha-1,6-mannosyltransferase MNN11	1.74935e+06	1.80028e+06	1.77797e+06	1.82401e+06	1.52109e+06	2.37825e+06	2.4745e+06	2.55654e+06	2.66392e+06	2.85206e+06	7	1.77839	1.73454e+06	2.58505e+06	2.1598e+06	6.33441	1.37111	1.4266	1.4739	1.53581	1.64427	0.455345	0.512585	0.559641	0.618997	0.71745	0.572804	0.100812	7.06056	7.06219	Yes	FALSE	TRUE	FALSE	NA	NA	NA	Yeast	YEAST_candidate
P46989	-0.399749	19.5779	-3.27452	0.0112785	0.0128958	-4.30715	ATG27_YEAST	ATG27	Autophagy-related protein 27	596813	685694	805793	629799	698606	823776	NA	718642	NA	981918	2	1.88955	683341	841446	742630	5.87077	1.20551	NA	1.05166	NA	1.43694	0.269647	NA	0.0726682	NA	0.522996	0.288437	0.225751	11.7042	15.7496	Yes	FALSE	TRUE	FALSE	NA	NA	NA	Yeast	YEAST_candidate
P46990	-0.321892	25.4238	-4.7453	0.000785657	0.000978243	-1.79426	RL17B_YEAST	RPL17B	Large ribosomal subunit protein uL22B	3.77139e+07	3.57316e+07	3.24866e+07	3.80406e+07	3.96189e+07	5.51574e+07	5.28211e+07	5.73147e+07	5.158e+07	6.05751e+07	2	3.00955	3.67183e+07	5.54897e+07	4.6104e+07	7.66374	1.50218	1.43855	1.56093	1.40475	1.64972	0.587055	0.524614	0.642406	0.49031	0.722225	0.593322	0.0927316	7.46265	6.47955	Yes	FALSE	TRUE	FALSE	NA	NA	NA	Yeast	YEAST_candidate
P47006	-0.0879977	22.0926	-0.834395	0.423542	0.43773	-7.90216	RPA34_YEAST	RPA34	DNA-directed RNA polymerase I subunit RPA34	3.5849e+06	3.77718e+06	2.70425e+06	3.67321e+06	3.92246e+06	5.44895e+06	6.52611e+06	5.86994e+06	5.21535e+06	5.68098e+06	2	0.358794	3.5324e+06	5.74827e+06	4.64033e+06	6.66655	1.54256	1.8475	1.66174	1.47643	1.60825	0.625329	0.885574	0.732698	0.562114	0.685491	0.698241	0.12277	13.5802	8.68943	Yes	FALSE	TRUE	FALSE	NA	NA	NA	Yeast	NA
P47008	-0.207707	20.8864	-4.81477	0.000707637	0.000884953	-1.68329	SFH5_YEAST	SFH5	Phosphatidylinositol transfer protein SFH5	1.61591e+06	1.63882e+06	1.55896e+06	1.65541e+06	1.55985e+06	2.35136e+06	2.39974e+06	2.33862e+06	2.54936e+06	2.10965e+06	7	3.05308	1.60579e+06	2.34974e+06	1.97777e+06	6.29618	1.4643	1.49443	1.45636	1.5876	1.31378	0.550213	0.579592	0.54237	0.666849	0.39372	0.546549	0.0986806	2.77765	6.73287	Yes	FALSE	TRUE	FALSE	NA	NA	NA	Yeast	YEAST_candidate
P47017	-0.327959	20.1219	-7.80692	2.68809e-05	3.91218e-05	2.01541	LSM1_YEAST	LSM1	Sm-like protein LSm1	959580	953187	1.01266e+06	1.01059e+06	973612	1.28985e+06	1.22178e+06	1.36616e+06	1.31207e+06	NA	3	4.40758	981926	1.29746e+06	1.12217e+06	6.05006	1.31359	1.24427	1.39131	1.33622	NA	0.393514	0.315296	0.476444	0.41816	NA	0.400854	0.0668017	2.86274	4.60711	Yes	FALSE	TRUE	FALSE	NA	NA	NA	Yeast	YEAST_candidate
P47018	-0.37967	21.1842	-5.24054	0.000378427	0.000483952	-1.01732	MTC1_YEAST	MTC1	Maintenance of telomere capping protein 1	1.81562e+06	2.20122e+06	2.26965e+06	1.90534e+06	2.27787e+06	2.66539e+06	2.68747e+06	2.53171e+06	2.89351e+06	2.85652e+06	7	3.3152	2.09394e+06	2.72692e+06	2.41043e+06	6.38209	1.27291	1.28345	1.20907	1.38185	1.36419	0.348127	0.360032	0.273893	0.466604	0.448042	0.379339	0.0787418	10.3877	5.43925	Yes	FALSE	TRUE	FALSE	NA	NA	NA	Yeast	YEAST_candidate
P47019	0.0114625	19.6015	0.129477	0.899828	0.904827	-8.20394	ALB1_YEAST	ALB1	Ribosome biogenesis protein ALB1	701319	706293	566036	627872	527151	1.05466e+06	1.05324e+06	998493	NA	969559	2	0.0434347	625734	1.01899e+06	800514	5.90337	1.68548	1.68321	1.59571	NA	1.54947	0.753163	0.751213	0.674202	NA	0.631778	0.702589	0.0598386	12.7575	4.12849	Yes	FALSE	TRUE	FALSE	NA	NA	NA	Yeast	NA
P47035	-0.0892423	19.105	-1.26623	0.237218	0.249969	-7.39416	NET1_YEAST	NET1	Nucleolar protein NET1	429808	495043	503283	NA	421518	669374	673001	747945	754564	651742	3	0.602113	462413	699325	594031	5.77381	1.44757	1.45541	1.61748	1.6318	1.40944	0.533631	0.541427	0.693749	0.706462	0.495118	0.594077	0.0984678	9.2347	6.88363	Yes	FALSE	TRUE	FALSE	NA	NA	NA	Yeast	NA
P47044	-0.294807	22.2357	-6.40789	7.7516e-05	0.000106533	0.681109	YJF5_YEAST	YJL055W	LOG family protein YJL055W	3.93897e+06	4.15449e+06	4.36033e+06	4.0979e+06	4.17541e+06	5.47046e+06	5.67786e+06	5.93416e+06	6.08125e+06	6.34776e+06	6	3.97252	4.14542e+06	5.9023e+06	5.02386e+06	6.70104	1.31964	1.36967	1.4315	1.46698	1.53127	0.400144	0.453828	0.517525	0.552849	0.614729	0.507815	0.0837564	3.65939	5.79729	Yes	FALSE	TRUE	FALSE	NA	NA	NA	Yeast	YEAST_candidate
P47047	-0.305859	20.8499	-5.99194	0.000133503	0.000178508	0.0972356	MTR4_YEAST	MTR4	ATP-dependent RNA helicase DOB1	1.56157e+06	1.61326e+06	1.54648e+06	1.73687e+06	1.64428e+06	2.30218e+06	2.12043e+06	2.17238e+06	2.09342e+06	2.36305e+06	13	3.74834	1.62049e+06	2.21029e+06	1.91539e+06	6.28226	1.42067	1.30851	1.34056	1.29184	1.45823	0.506567	0.387922	0.42284	0.369426	0.544216	0.446194	0.075973	4.69073	5.30284	Yes	FALSE	TRUE	FALSE	NA	NA	NA	Yeast	YEAST_candidate
P47068	-0.248875	21.5353	-5.62834	0.000218865	0.000285271	-0.432388	BBC1_YEAST	BBC1	Myosin tail region-interacting protein MTI1	2.46996e+06	2.42116e+06	2.55832e+06	2.59845e+06	2.61894e+06	3.96299e+06	3.70646e+06	3.45311e+06	3.53297e+06	3.63692e+06	17	3.54474	2.53336e+06	3.65849e+06	3.09593e+06	6.49079	1.56432	1.46306	1.36305	1.39458	1.43561	0.645533	0.548988	0.446843	0.479826	0.521663	0.528571	0.0761579	3.34889	5.35312	Yes	FALSE	TRUE	FALSE	NA	NA	NA	Yeast	YEAST_candidate
P47075	-0.228847	20.9399	-8.11909	1.03391e-05	1.59719e-05	2.85408	VTC4_YEAST	VTC4	Vacuolar transporter chaperone complex subunit 4	1.72692e+06	1.68585e+06	1.67272e+06	1.61851e+06	1.68259e+06	2.40494e+06	2.4989e+06	2.44019e+06	2.39589e+06	2.3505e+06	12	4.79664	1.67732e+06	2.41808e+06	2.0477e+06	6.31127	1.4338	1.48982	1.45481	1.42841	1.40134	0.519845	0.575138	0.540836	0.514407	0.486809	0.527407	0.0329126	2.31676	2.2889	Yes	FALSE	TRUE	FALSE	NA	NA	NA	Yeast	YEAST_candidate
P47077	-0.395217	20.3369	-5.23205	0.000383084	0.000489561	-1.03037	NOP9_YEAST	NOP9	Nucleolar protein 9	1.31854e+06	1.14239e+06	1.28759e+06	1.04689e+06	1.11324e+06	1.3026e+06	1.65456e+06	1.47465e+06	1.53178e+06	1.50594e+06	7	3.31019	1.18173e+06	1.49391e+06	1.33782e+06	6.1264	1.10228	1.40011	1.24787	1.29622	1.27435	0.140495	0.485543	0.319469	0.374309	0.349764	0.333916	0.124994	9.86317	8.49066	Yes	FALSE	TRUE	FALSE	NA	NA	NA	Yeast	YEAST_candidate
P47079	-0.278226	22.8391	-8.01814	1.15393e-05	1.76751e-05	2.73534	TCPQ_YEAST	CCT8	T-complex protein 1 subunit theta	6.23865e+06	6.29863e+06	6.18204e+06	6.34288e+06	6.00722e+06	8.90196e+06	9.06973e+06	9.51527e+06	8.78537e+06	9.12835e+06	25	4.75264	6.21388e+06	9.08014e+06	7.64701e+06	6.88349	1.43259	1.45959	1.53129	1.41383	1.46902	0.518628	0.545565	0.61475	0.499608	0.554859	0.546682	0.0438872	2.10072	3.06793	Yes	FALSE	TRUE	FALSE	NA	NA	NA	Yeast	YEAST_candidate
P47083	0.123917	20.4622	1.25851	0.236795	0.249572	-7.46401	MPP10_YEAST	MPP10	U3 small nucleolar RNA-associated protein MPP10	1.18013e+06	910325	1.21329e+06	971374	1.13047e+06	1.81675e+06	1.9999e+06	2.1247e+06	1.71212e+06	2.15671e+06	5	0.602804	1.08112e+06	1.96204e+06	1.52158e+06	6.18229	1.68044	1.84985	1.96528	1.58366	1.99489	0.748837	0.887408	0.974737	0.663264	0.996308	0.854111	0.144382	12.3165	9.84855	Yes	FALSE	TRUE	FALSE	FQ_YEAST	NA	NA	Yeast	NA
P47089	-0.143403	21.2466	-3.32727	0.00765244	0.00885419	-4.17679	DENR_YEAST	TMA22	Translation machinery-associated protein 22	1.87706e+06	1.99836e+06	1.9606e+06	2.10184e+06	2.10695e+06	2.96663e+06	3.17306e+06	3.08803e+06	3.26497e+06	2.98679e+06	2	2.05285	2.00896e+06	3.09589e+06	2.55243e+06	6.40695	1.4767	1.57945	1.53712	1.6252	1.48673	0.562374	0.659424	0.620234	0.700619	0.572146	0.622959	0.0583541	4.85659	4.06067	Yes	FALSE	TRUE	FALSE	NA	NA	NA	Yeast	YEAST_candidate
P47100	-0.216164	23.1429	-7.85021	1.38845e-05	2.09309e-05	2.53536	YJ12B_YEAST	TY1B-JR2	Transposon Ty1-JR2 Gag-Pol polyprotein	7.49289e+06	7.68082e+06	7.35068e+06	7.59041e+06	7.2959e+06	1.13258e+07	1.12934e+07	1.16448e+07	1.16306e+07	1.15964e+07	7	4.67921	7.48214e+06	1.14982e+07	9.49017e+06	6.97727	1.51371	1.50939	1.55635	1.55445	1.54987	0.59809	0.593962	0.638162	0.636402	0.632149	0.619753	0.0218186	2.14759	1.50826	Yes	FALSE	TRUE	FALSE	NA	NA	NA	Yeast	YEAST_candidate
P47103	-0.083924	19.6567	-0.719021	0.490373	0.504782	-7.93418	CYP7_YEAST	CPR7	Peptidyl-prolyl cis-trans isomerase CYP7	707017	519126	742089	708548	670117	884465	1.16167e+06	1.08147e+06	NA	973637	2	0.296896	669380	1.02531e+06	827571	5.91781	1.32132	1.73544	1.61563	NA	1.45454	0.401981	0.795298	0.692097	NA	0.54056	0.607484	0.172379	13.1121	11.8457	Yes	FALSE	TRUE	FALSE	NA	NA	NA	Yeast	NA
P47117	-0.236705	22.1422	-6.97073	3.84807e-05	5.48138e-05	1.43509	ARP3_YEAST	ARP3	Actin-related protein 3	3.86744e+06	3.73422e+06	3.78592e+06	3.74888e+06	3.92584e+06	5.6197e+06	5.44217e+06	5.472e+06	5.65554e+06	5.98952e+06	13	4.26111	3.81246e+06	5.63578e+06	4.72412e+06	6.67432	1.47403	1.42747	1.43529	1.48344	1.57104	0.559771	0.513458	0.521345	0.568942	0.651718	0.563047	0.055014	2.14486	3.86811	Yes	FALSE	TRUE	FALSE	NA	NA	NA	Yeast	YEAST_candidate
P47119	-0.235721	21.8584	-5.72675	0.000191114	0.000250967	-0.287258	ITPA_YEAST	HAM1	Inosine triphosphate pyrophosphatase	3.09699e+06	3.05551e+06	3.15014e+06	3.20901e+06	3.19629e+06	4.72197e+06	4.44678e+06	4.24261e+06	4.7591e+06	4.92047e+06	8	3.60038	3.14159e+06	4.61819e+06	3.87989e+06	6.58882	1.50305	1.41546	1.35047	1.51487	1.56624	0.587894	0.501268	0.433459	0.599197	0.647303	0.553824	0.0854513	2.07566	5.85488	Yes	FALSE	TRUE	FALSE	NA	NA	NA	Yeast	YEAST_candidate
P47120	-0.312604	23.7333	-11.0786	6.16648e-07	1.17818e-06	5.90709	DOHH_YEAST	LIA1	Deoxyhypusine hydroxylase	1.14243e+07	1.18175e+07	1.16846e+07	1.15334e+07	1.13165e+07	1.68805e+07	1.64075e+07	1.7365e+07	1.69636e+07	1.66786e+07	13	5.92879	1.15553e+07	1.6859e+07	1.42072e+07	7.15251	1.46084	1.41992	1.50278	1.46804	1.44338	0.546802	0.505808	0.587633	0.55389	0.529451	0.544717	0.0303204	1.73149	2.10508	Yes	FALSE	TRUE	FALSE	NA	NA	NA	Yeast	YEAST_candidate
P47122	-0.149054	20.7262	-4.97246	0.000559523	0.000705413	-1.43378	GPN1_YEAST	NPA3	GPN-loop GTPase 1	1.40104e+06	1.40142e+06	1.37341e+06	1.4031e+06	1.47816e+06	2.08276e+06	2.19553e+06	2.11898e+06	2.18688e+06	2.11029e+06	5	3.15156	1.41143e+06	2.13889e+06	1.77516e+06	6.24924	1.47564	1.55554	1.5013	1.54941	1.49515	0.56134	0.637417	0.586216	0.631719	0.580288	0.599396	0.0334572	2.78396	2.32322	Yes	FALSE	TRUE	FALSE	NA	NA	NA	Yeast	YEAST_candidate
P47124	-0.280591	20.614	-4.39325	0.001349	0.00164423	-2.36613	HOC1_YEAST	HOC1	Putative glycosyltransferase HOC1	1.39015e+06	1.23422e+06	1.37171e+06	1.39315e+06	1.45638e+06	1.81806e+06	1.86659e+06	2.01608e+06	1.71547e+06	2.03256e+06	6	2.78404	1.36912e+06	1.88975e+06	1.62944e+06	6.21204	1.3279	1.36334	1.47253	1.25297	1.48457	0.409149	0.44715	0.558302	0.325354	0.570045	0.462	0.10324	5.983	7.11938	Yes	FALSE	TRUE	FALSE	NA	NA	NA	Yeast	YEAST_candidate
P47133	-0.373561	20.2985	-5.0913	0.000469871	0.000594871	-1.24796	EMC2_YEAST	EMC2	ER membrane protein complex subunit 2	1.12514e+06	1.2254e+06	1.11619e+06	1.15156e+06	1.07866e+06	1.48302e+06	1.56053e+06	1.66923e+06	1.32152e+06	1.30279e+06	6	3.22558	1.13939e+06	1.46742e+06	1.30341e+06	6.11508	1.30159	1.36962	1.46502	1.15985	1.14341	0.380276	0.453772	0.550925	0.213939	0.193348	0.358452	0.153908	4.80215	10.6682	Yes	FALSE	TRUE	FALSE	NA	NA	NA	Yeast	YEAST_candidate
P47143	-0.412364	25.3258	-11.2484	5.35156e-07	1.03523e-06	6.06066	ADK_YEAST	ADO1	Adenosine kinase	3.34932e+07	3.61353e+07	3.61206e+07	3.42201e+07	3.68582e+07	5.06807e+07	5.00758e+07	5.03027e+07	4.92683e+07	5.00504e+07	14	5.98496	3.53655e+07	5.00756e+07	4.27205e+07	7.63064	1.43305	1.41595	1.42237	1.39312	1.41523	0.519093	0.501771	0.508294	0.478318	0.50104	0.501703	0.0149429	4.05063	1.03285	Yes	FALSE	TRUE	FALSE	NA	NA	NA	Yeast	YEAST_candidate
P47154	-0.223883	21.208	-3.61058	0.00476305	0.00559692	-3.68694	STE24_YEAST	STE24	CAAX prenyl protease 1	2.1848e+06	1.93478e+06	1.83046e+06	2.1608e+06	1.95874e+06	3.03945e+06	2.79861e+06	3.08303e+06	2.7243e+06	3.00271e+06	10	2.25205	2.01391e+06	2.92962e+06	2.47177e+06	6.39301	1.50923	1.38964	1.53086	1.35274	1.49098	0.593808	0.47471	0.614345	0.435882	0.576261	0.539001	0.0787966	7.60134	5.40403	Yes	FALSE	TRUE	FALSE	NA	NA	NA	Yeast	YEAST_candidate
P47160	-0.236907	20.943	-5.26556	0.000365058	0.000467626	-0.978965	ENT3_YEAST	ENT3	Epsin-3	1.74156e+06	1.71908e+06	1.74929e+06	1.54665e+06	1.6774e+06	2.2425e+06	2.57376e+06	2.4115e+06	2.40663e+06	2.45719e+06	8	3.3301	1.6868e+06	2.41832e+06	2.05256e+06	6.3123	1.32945	1.52583	1.42963	1.42674	1.45672	0.410825	0.609594	0.515643	0.512726	0.542722	0.518302	0.0716241	4.93136	4.92617	Yes	FALSE	TRUE	FALSE	NA	NA	NA	Yeast	YEAST_candidate
P47176	-0.34955	22.9854	-7.61457	1.80915e-05	2.69142e-05	2.24943	BCA2_YEAST	BAT2	Branched-chain-amino-acid aminotransferase, cytosolic	6.74375e+06	6.59314e+06	7.27631e+06	7.18004e+06	7.40222e+06	1.00471e+07	9.31534e+06	9.75981e+06	9.70605e+06	1.0269e+07	11	4.57002	7.03909e+06	9.81947e+06	8.42928e+06	6.92579	1.42733	1.32337	1.38652	1.37888	1.45886	0.51332	0.404219	0.471464	0.463495	0.54484	0.479468	0.0533878	4.993	3.68771	Yes	FALSE	TRUE	FALSE	NA	NA	NA	Yeast	YEAST_candidate
P47712	-0.940453	21.9688	-20.7233	1.51459e-09	5.66016e-09	12.3858	PA24A_HUMAN	PLA2G4A	Cytosolic phospholipase A2	4.26242e+06	4.33565e+06	4.01124e+06	4.44872e+06	4.47904e+06	4.0432e+06	3.77163e+06	4.01466e+06	3.70754e+06	3.91221e+06	18	8.24717	4.30742e+06	3.88985e+06	4.09863e+06	6.61264	0.938661	0.875612	0.932034	0.860735	0.908249	-0.0913237	-0.191636	-0.101546	-0.216359	-0.13884	-0.147941	0.0548432	4.3427	3.78715	Yes	TRUE	FALSE	FALSE	NA	NA	NA	Human	HUMAN_candidate
P47755	-1.00456	21.8944	-17.8986	6.32944e-09	1.92005e-08	10.8538	CAZA2_HUMAN	CAPZA2	F-actin-capping protein subunit alpha-2	4.00725e+06	4.01826e+06	4.45853e+06	4.06318e+06	4.38406e+06	3.66787e+06	3.22025e+06	3.87716e+06	3.62176e+06	3.67732e+06	6	7.71669	4.18626e+06	3.61287e+06	3.89956e+06	6.59102	0.87617	0.769243	0.926163	0.865156	0.878427	-0.190717	-0.378489	-0.110662	-0.208968	-0.187006	-0.215168	0.0987734	5.18798	6.65527	Yes	TRUE	FALSE	FALSE	NA	NA	NA	Human	HUMAN_candidate
P47756	-0.959328	23.4173	-22.8599	5.78381e-10	2.53543e-09	13.4111	CAPZB_HUMAN	CAPZB	F-actin-capping protein subunit beta	1.1519e+07	1.1752e+07	1.1561e+07	1.17697e+07	1.14629e+07	1.12769e+07	1.03556e+07	1.13224e+07	1.01219e+07	1.06499e+07	12	8.59595	1.16129e+07	1.07453e+07	1.11791e+07	7.04841	0.97107	0.891733	0.974988	0.871604	0.917074	-0.0423527	-0.165316	-0.036544	-0.198255	-0.124891	-0.113472	0.0724262	1.20191	5.02323	Yes	TRUE	FALSE	FALSE	NA	NA	NA	Human	HUMAN_candidate
P47813	-1.17761	22.687	-30.2528	3.64188e-11	3.41544e-10	16.3169	IF1AX_HUMAN	EIF1AX	Eukaryotic translation initiation factor 1A, X-chromosomal	7.68934e+06	7.57685e+06	7.97368e+06	7.49311e+06	7.32325e+06	5.65867e+06	6.0632e+06	5.67491e+06	6.56697e+06	5.76503e+06	7	9.46655	7.61125e+06	5.94576e+06	6.7785e+06	6.83113	0.743462	0.79661	0.745595	0.862799	0.757435	-0.427669	-0.328054	-0.423535	-0.212904	-0.400806	-0.358594	0.0907314	3.18819	6.44917	Yes	TRUE	FALSE	FALSE	NA	NA	NA	Human	HUMAN_candidate
P47897	-1.04601	23.2846	-35.9072	6.65836e-12	1.48176e-10	18.0616	SYQ_HUMAN	QARS1	Glutamine--tRNA ligase	1.12316e+07	1.09081e+07	1.07977e+07	1.09935e+07	1.0709e+07	9.20967e+06	9.59001e+06	9.55677e+06	9.33816e+06	9.71445e+06	39	9.82922	1.0928e+07	9.48181e+06	1.02049e+07	7.00881	0.842761	0.877564	0.874523	0.854519	0.888951	-0.246805	-0.188423	-0.193431	-0.226816	-0.169824	-0.20506	0.031103	1.84058	2.14938	Yes	TRUE	FALSE	FALSE	NA	NA	NA	Human	HUMAN_candidate
P47912	-0.332883	22.0763	-9.98775	1.60673e-06	2.8354e-06	4.8695	LCF4_YEAST	FAA4	Long-chain-fatty-acid--CoA ligase 4	3.95094e+06	3.7377e+06	3.7372e+06	3.83028e+06	3.58271e+06	5.39255e+06	5.07415e+06	5.24339e+06	5.12898e+06	5.15188e+06	15	5.54739	3.76777e+06	5.19819e+06	4.48298e+06	6.65157	1.43123	1.34673	1.39164	1.36128	1.36736	0.517259	0.429456	0.47679	0.444964	0.451389	0.463971	0.0343321	3.59884	2.39775	Yes	FALSE	TRUE	FALSE	NA	NA	NA	Yeast	YEAST_candidate
P47914	-1.96256	20.7489	-19.2335	3.14079e-09	1.04118e-08	11.6057	RL29_HUMAN	RPL29	Large ribosomal subunit protein eL29	3.35044e+06	2.92576e+06	2.42399e+06	2.17515e+06	2.56098e+06	1.11533e+06	1.25392e+06	1.1015e+06	1.17364e+06	1.09271e+06	3	7.98248	2.68727e+06	1.14742e+06	1.91734e+06	6.2827	0.415042	0.466616	0.409898	0.436742	0.406625	-1.26867	-1.09969	-1.28666	-1.19515	-1.29823	-1.22968	0.0829992	17.0954	5.87247	Yes	TRUE	FALSE	FALSE	FQ_HUMAN	SFQ_HUMAN	NA	Human	HUMAN_candidate
P47985	-0.99941	22.6161	-28.0448	7.7083e-11	5.66388e-10	15.5359	UCRI_HUMAN	UQCRFS1	Cytochrome b-c1 complex subunit Rieske, mitochondrial	6.9261e+06	6.59375e+06	6.92174e+06	6.82889e+06	6.84976e+06	6.41054e+06	6.05124e+06	5.98191e+06	5.7861e+06	5.85254e+06	8	9.24689	6.82405e+06	6.01647e+06	6.42026e+06	6.80755	0.939405	0.886753	0.876593	0.847899	0.857635	-0.0901804	-0.173395	-0.19002	-0.238036	-0.221564	-0.182639	0.0576031	1.98887	4.05125	Yes	TRUE	FALSE	FALSE	NA	NA	NA	Human	HUMAN_candidate
P48015	-0.627499	19.2063	-9.91461	1.71861e-06	3.01423e-06	4.79658	GCST_YEAST	GCV1	Aminomethyltransferase, mitochondrial	625702	553541	602098	590969	580623	656206	553854	556222	655600	679600	2	5.52082	590586	620297	605442	5.78207	1.11111	0.937803	0.941814	1.11008	1.15072	0.152001	-0.0926426	-0.0864863	0.150669	0.202539	0.065216	0.14285	4.50972	9.7307	Yes	FALSE	TRUE	FALSE	NA	NA	NA	Yeast	YEAST_candidate
P48047	-1.08137	23.3827	-31.0623	2.80378e-11	2.9127e-10	16.5878	ATPO_HUMAN	ATP5PO	ATP synthase subunit O, mitochondrial	1.15467e+07	1.13844e+07	1.19951e+07	1.20266e+07	1.21794e+07	1.00978e+07	1.01521e+07	9.87656e+06	1.06583e+07	9.42565e+06	8	9.5357	1.18264e+07	1.00421e+07	1.09343e+07	7.03879	0.853837	0.858424	0.835127	0.90123	0.796999	-0.227968	-0.220238	-0.259932	-0.150033	-0.32735	-0.237104	0.0644489	2.88834	4.45991	Yes	TRUE	FALSE	FALSE	NA	NA	NA	Human	HUMAN_candidate
P48059	-0.918819	21.1435	-14.0376	6.59641e-08	1.54657e-07	8.32679	LIMS1_HUMAN	LIMS1	LIM and senescent cell antigen-like-containing domain protein 1	2.53841e+06	2.43441e+06	2.49887e+06	2.59629e+06	2.13985e+06	2.17567e+06	2.44074e+06	2.1388e+06	2.0068e+06	2.19926e+06	8	6.81063	2.44156e+06	2.19225e+06	2.31691e+06	6.36491	0.891097	0.999663	0.875994	0.821932	0.900759	-0.166346	-0.000486539	-0.191007	-0.282909	-0.150787	-0.158307	0.102009	7.31767	7.18787	Yes	TRUE	FALSE	FALSE	NA	NA	NA	Human	HUMAN_candidate
P48147	-1.12159	20.2083	-24.4528	2.98097e-10	1.53574e-09	14.1135	PPCE_HUMAN	PREP	Prolyl endopeptidase	1.4472e+06	1.29214e+06	1.44356e+06	1.30423e+06	1.42658e+06	1.03276e+06	986978	1.03531e+06	1.11715e+06	1.09659e+06	11	8.81368	1.38274e+06	1.05376e+06	1.21825e+06	6.08574	0.746891	0.713783	0.748735	0.807921	0.793053	-0.421029	-0.486444	-0.417473	-0.307713	-0.33451	-0.393434	0.0721288	5.61904	4.99768	Yes	TRUE	FALSE	FALSE	NA	NA	NA	Human	HUMAN_candidate
P48163	-1.11734	21.6332	-26.104	1.56522e-10	9.41211e-10	14.793	MAOX_HUMAN	ME1	NADP-dependent malic enzyme	3.77334e+06	3.88021e+06	3.54053e+06	3.5525e+06	3.45911e+06	2.72531e+06	2.92288e+06	3.04445e+06	2.96683e+06	2.76433e+06	11	9.02631	3.64114e+06	2.88476e+06	3.26295e+06	6.51361	0.748478	0.802738	0.836125	0.81481	0.759194	-0.417969	-0.317	-0.25821	-0.295465	-0.397459	-0.337221	0.0680883	4.86944	4.70269	Yes	TRUE	FALSE	FALSE	NA	NA	NA	Human	HUMAN_candidate
P48164	-0.307333	25.8401	-7.90228	1.31063e-05	1.98514e-05	2.5977	RS7B_YEAST	RPS7B	Small ribosomal subunit protein eS7B	5.00088e+07	4.83159e+07	4.70065e+07	4.7477e+07	4.92433e+07	7.54887e+07	7.14286e+07	7.89504e+07	7.84584e+07	6.96722e+07	7	4.70221	4.84103e+07	7.47997e+07	6.1605e+07	7.78962	1.55935	1.47548	1.63086	1.6207	1.4392	0.640948	0.561188	0.705633	0.696614	0.525269	0.62593	0.0804651	2.55086	5.54231	Yes	FALSE	TRUE	FALSE	NA	NA	NA	Yeast	YEAST_candidate
P48231	-0.347832	19.4494	-3.85713	0.00317471	0.00376868	-3.26468	TCB2_YEAST	TCB2	Tricalbin-2	679663	534764	574212	682651	713662	814511	768911	877596	742716	851906	5	2.42381	636990	811128	724059	5.85977	1.27869	1.2071	1.37772	1.16598	1.33739	0.354662	0.271546	0.462286	0.221539	0.419423	0.345892	0.100028	12.2047	6.90693	Yes	FALSE	TRUE	FALSE	NA	NA	NA	Yeast	YEAST_candidate
P48234	0.190008	18.7254	1.67022	0.12583	0.134897	-6.9198	NOL10_YEAST	ENP2	Ribosome biogenesis protein ENP2	291531	349486	252525	395024	340658	572883	640322	555770	555370	616472	3	0.869997	325845	588163	457004	5.65992	1.75815	1.96511	1.70563	1.7044	1.89192	0.814056	0.974614	0.770304	0.769267	0.919852	0.849618	0.0929629	16.8913	6.51876	Yes	FALSE	TRUE	FALSE	FQ_YEAST	NA	NA	Yeast	NA
P48353	-0.0475414	18.2089	-0.431209	0.675463	0.68762	-8.17083	HLJ1_YEAST	HLJ1	Protein HLJ1	241093	215780	277437	246287	251660	425498	428802	364520	290721	383548	2	0.162651	246451	378618	312535	5.4949	1.7265	1.73991	1.47908	1.17963	1.55628	0.787851	0.799009	0.564696	0.23833	0.638105	0.605598	0.228166	8.97444	14.8619	Yes	FALSE	TRUE	FALSE	NA	NA	NA	Yeast	NA
P48362	-0.339449	20.7724	-4.72532	0.000809759	0.00100664	-1.8263	HGH1_YEAST	HGH1	Protein HGH1	1.63566e+06	1.61244e+06	1.45733e+06	1.66527e+06	1.41438e+06	2.23237e+06	2.07266e+06	2.147e+06	1.79578e+06	2.10858e+06	7	2.99713	1.55702e+06	2.07128e+06	1.81415e+06	6.25867	1.43375	1.33117	1.37892	1.15334	1.35424	0.519793	0.412697	0.463537	0.205824	0.437486	0.407867	0.119738	7.27025	7.969	Yes	FALSE	TRUE	FALSE	NA	NA	NA	Yeast	YEAST_candidate
P48363	-0.139609	20.6759	-2.45471	0.0339813	0.0377801	-5.68038	PFD3_YEAST	PAC10	Prefoldin subunit 3	1.42223e+06	1.50218e+06	1.29836e+06	1.3491e+06	1.23949e+06	1.99857e+06	2.14943e+06	2.0202e+06	1.98643e+06	2.20848e+06	4	1.42274	1.36227e+06	2.07262e+06	1.71745e+06	6.23488	1.46709	1.57783	1.48297	1.45817	1.62118	0.552953	0.65794	0.568485	0.54416	0.697042	0.604116	0.068946	7.56695	4.82599	Yes	FALSE	TRUE	FALSE	NA	NA	NA	Yeast	YEAST_candidate
P48382	-0.314579	19.0212	-4.15682	0.00195836	0.00235784	-2.75861	RFX5_HUMAN	RFX5	DNA-binding protein RFX5	521459	459663	426140	486352	450312	539358	713711	580055	612004	595610	5	2.62749	468785	608148	538466	5.73116	1.15054	1.52247	1.23736	1.30551	1.27054	0.202316	0.606412	0.307263	0.384614	0.34544	0.369209	0.148961	7.78409	10.6682	Yes	TRUE	FALSE	FALSE	FQ_HUMAN	SFQ_HUMAN	NA	Human	HUMAN_candidate
P48415	-0.214469	21.8697	-4.34661	0.00145104	0.00176425	-2.44304	SEC16_YEAST	SEC16	COPII coat assembly protein SEC16	2.9836e+06	3.22088e+06	3.08765e+06	3.28619e+06	3.14272e+06	4.58219e+06	4.65964e+06	4.81554e+06	5.17796e+06	4.23398e+06	13	2.75344	3.14421e+06	4.69386e+06	3.91903e+06	6.59318	1.45734	1.48198	1.53156	1.64682	1.3466	0.543339	0.567523	0.615002	0.719686	0.429317	0.574973	0.105849	3.73058	7.33603	Yes	FALSE	TRUE	FALSE	NA	NA	NA	Yeast	YEAST_candidate
P48426	-0.74772	19.8358	-7.68624	1.66816e-05	2.49123e-05	2.33706	PI42A_HUMAN	PIP4K2A	Phosphatidylinositol 5-phosphate 4-kinase type-2 alpha	963685	1.12859e+06	931727	905645	815223	910865	956017	970616	776216	1.0233e+06	3	4.60359	948974	927403	938189	5.97229	0.959842	1.00742	1.02281	0.817952	1.07832	-0.0591317	0.0106668	0.0325314	-0.289911	0.108789	-0.0394113	0.152304	12.0774	10.0883	Yes	TRUE	FALSE	FALSE	NA	NA	NA	Human	HUMAN_candidate
P48439	-0.214313	20.074	-2.64661	0.0244539	0.0274009	-5.35461	OST3_YEAST	OST3	Dolichyl-diphosphooligosaccharide--protein glycosyltransferase subunit 3	1.01698e+06	772406	943959	1.00221e+06	913628	1.34675e+06	1.19357e+06	1.43612e+06	1.40035e+06	1.23423e+06	3	1.56224	929838	1.3222e+06	1.12602e+06	6.05155	1.44837	1.28364	1.54448	1.50602	1.32736	0.534426	0.360237	0.627124	0.590741	0.408559	0.504217	0.115527	10.4932	7.92972	Yes	FALSE	TRUE	FALSE	NA	NA	NA	Yeast	YEAST_candidate
P48444	-1.01492	21.8995	-22.9566	5.54862e-10	2.46555e-09	13.4552	COPD_HUMAN	ARCN1	Coatomer subunit delta	4.18943e+06	4.24624e+06	4.21103e+06	4.12039e+06	4.29084e+06	3.66596e+06	3.41264e+06	3.62687e+06	3.42752e+06	3.92044e+06	20	8.60809	4.21159e+06	3.61069e+06	3.91114e+06	6.5923	0.870448	0.810297	0.861165	0.813832	0.930869	-0.200171	-0.303477	-0.215639	-0.297196	-0.103349	-0.223966	0.0819583	1.51526	5.74365	Yes	TRUE	FALSE	FALSE	NA	NA	NA	Human	HUMAN_candidate
P48449	-0.888729	21.3717	-24.7471	2.64961e-10	1.39955e-09	14.238	LSS_HUMAN	LSS	Lanosterol synthase	2.96276e+06	2.76989e+06	2.81281e+06	2.86855e+06	2.67691e+06	2.58231e+06	2.45006e+06	2.67114e+06	2.6558e+06	2.63582e+06	18	8.85401	2.81818e+06	2.59903e+06	2.7086e+06	6.43275	0.916303	0.869374	0.947825	0.94238	0.93529	-0.126103	-0.201951	-0.0773076	-0.0856184	-0.0965143	-0.117499	0.0506907	3.79528	3.45479	Yes	TRUE	FALSE	FALSE	NA	NA	NA	Human	HUMAN_candidate
P48506	-1.06808	19.5785	-16.9273	1.0879e-08	3.10748e-08	10.2713	GSH1_HUMAN	GCLC	Glutamate--cysteine ligase catalytic subunit	862195	819349	921183	888343	929682	653683	698006	629816	677886	790021	5	7.50759	884150	689883	787016	5.89598	0.739335	0.789466	0.71234	0.766709	0.893537	-0.4357	-0.341052	-0.489361	-0.383248	-0.162401	-0.362352	0.124882	5.10323	8.92251	Yes	TRUE	FALSE	FALSE	NA	NA	NA	Human	HUMAN_candidate
P48507	-0.865033	21.8911	-10.2929	1.2186e-06	2.19979e-06	5.16907	GSH0_HUMAN	GCLM	Glutamate--cysteine ligase regulatory subunit	3.87808e+06	3.75055e+06	4.29102e+06	4.26136e+06	3.75036e+06	4.30934e+06	3.29414e+06	3.52606e+06	3.60386e+06	4.27552e+06	5	5.65762	3.98628e+06	3.80178e+06	3.89403e+06	6.5904	1.08104	0.82637	0.88455	0.904067	1.07256	0.112424	-0.275141	-0.176985	-0.145499	0.101057	-0.0768286	0.174309	6.77173	12.1604	Yes	TRUE	FALSE	FALSE	NA	NA	NA	Human	HUMAN_candidate
P48509	-1.05234	21.8745	-9.7132	2.0731e-06	3.59074e-06	4.59342	CD151_HUMAN	CD151	CD151 antigen	3.99849e+06	4.34801e+06	4.15512e+06	4.11697e+06	4.35945e+06	3.31195e+06	3.56925e+06	3.9846e+06	2.69485e+06	4.1155e+06	2	5.44482	4.19561e+06	3.53523e+06	3.86542e+06	6.5872	0.789385	0.850711	0.949708	0.642303	0.980906	-0.341199	-0.23326	-0.0744447	-0.638674	-0.027813	-0.263078	0.244436	3.70684	16.1004	Yes	TRUE	FALSE	FALSE	NA	NA	NA	Human	HUMAN_candidate
P48510	-0.279373	21.8043	-5.37781	0.000310993	0.000400639	-0.807905	DSK2_YEAST	DSK2	Ubiquitin domain-containing protein DSK2	3.33059e+06	3.29683e+06	2.89846e+06	3.08355e+06	2.79128e+06	4.49385e+06	4.44133e+06	4.43394e+06	4.27918e+06	4.21278e+06	4	3.39725	3.08014e+06	4.37222e+06	3.72618e+06	6.57126	1.45897	1.44192	1.43953	1.38928	1.36772	0.544955	0.527994	0.525594	0.474338	0.451778	0.504932	0.0397555	7.71955	2.74114	Yes	FALSE	TRUE	FALSE	NA	NA	NA	Yeast	YEAST_candidate
P48556	-0.997403	22.7563	-17.3054	8.78085e-09	2.54837e-08	10.5019	PSMD8_HUMAN	PSMD8	26S proteasome non-ATPase regulatory subunit 8	7.73015e+06	7.37843e+06	7.45714e+06	7.20495e+06	7.74806e+06	6.98586e+06	7.56907e+06	6.30639e+06	6.22825e+06	6.2263e+06	9	7.59374	7.50375e+06	6.66317e+06	7.08346e+06	6.85025	0.930984	1.00871	0.840432	0.830018	0.829759	-0.103172	0.0125058	-0.250797	-0.268785	-0.269236	-0.175897	0.126229	3.11191	8.97999	Yes	TRUE	FALSE	FALSE	NA	NA	NA	Human	HUMAN_candidate
P48570	-0.237866	22.5789	-6.79497	4.76859e-05	6.71685e-05	1.20398	HOSC_YEAST	LYS20	Homocitrate synthase, cytosolic isozyme	4.81777e+06	5.25333e+06	5.20995e+06	5.25406e+06	5.14491e+06	7.66992e+06	7.45309e+06	7.45203e+06	7.94278e+06	7.808e+06	4	4.17283	5.136e+06	7.66517e+06	6.40058e+06	6.80622	1.49336	1.45115	1.45094	1.54649	1.52025	0.578565	0.537192	0.536987	0.628998	0.604307	0.57721	0.0407351	3.57065	2.82755	Yes	FALSE	TRUE	FALSE	NA	NA	NA	Yeast	YEAST_candidate
P48589	-0.354722	26.1294	-11.1814	5.65793e-07	1.08984e-06	6.00034	RS12_YEAST	RPS12	Small ribosomal subunit protein eS12	6.17588e+07	5.91109e+07	5.93224e+07	6.1653e+07	5.77032e+07	9.17755e+07	8.92741e+07	9.01823e+07	8.81964e+07	9.11472e+07	6	5.96264	5.99097e+07	9.01151e+07	7.50124e+07	7.87513	1.5319	1.49015	1.5053	1.47216	1.52141	0.61532	0.575453	0.590056	0.55793	0.60541	0.588834	0.0229775	2.92821	1.59034	Yes	FALSE	TRUE	FALSE	NA	NA	NA	Yeast	YEAST_candidate
P48606	-0.0776263	21.9345	-1.41291	0.188042	0.199466	-7.27172	TBCA_YEAST	RBL2	Tubulin-specific chaperone A	3.15335e+06	2.957e+06	3.49497e+06	3.10455e+06	2.9925e+06	5.31717e+06	5.04841e+06	5.06977e+06	4.82929e+06	5.48749e+06	4	0.700131	3.14047e+06	5.15043e+06	4.14545e+06	6.61757	1.69311	1.60753	1.61433	1.53776	1.74734	0.759676	0.684847	0.690938	0.620829	0.805163	0.712291	0.0714931	6.80485	4.96392	Yes	FALSE	TRUE	FALSE	NA	NA	NA	Yeast	NA
P48634	-1.02537	20.4707	-19.9705	2.1754e-09	7.6559e-09	11.9989	PRC2A_HUMAN	PRRC2A	Protein PRRC2A	1.64149e+06	1.68034e+06	1.52965e+06	1.65993e+06	1.48721e+06	1.45201e+06	1.2572e+06	1.29474e+06	1.32101e+06	1.23866e+06	16	8.116	1.59972e+06	1.31273e+06	1.45622e+06	6.16323	0.907661	0.785888	0.809355	0.825772	0.774299	-0.139775	-0.347604	-0.305156	-0.276185	-0.369037	-0.287551	0.0901712	5.36279	6.41417	Yes	TRUE	FALSE	FALSE	NA	NA	NA	Human	HUMAN_candidate
P48637	-0.962946	21.6944	-27.0775	1.0904e-10	7.22741e-10	15.1727	GSHB_HUMAN	GSS	Glutathione synthetase	3.39541e+06	3.58285e+06	3.63698e+06	3.71881e+06	3.66541e+06	3.31091e+06	3.14405e+06	3.0641e+06	3.23148e+06	3.1444e+06	13	9.14102	3.59989e+06	3.17899e+06	3.38944e+06	6.53013	0.919726	0.873373	0.851165	0.89766	0.873469	-0.120724	-0.19533	-0.23249	-0.155759	-0.195171	-0.179895	0.0427831	3.45597	2.97495	Yes	TRUE	FALSE	FALSE	NA	NA	NA	Human	HUMAN_candidate
P48643	-1.10043	24.2537	-35.6122	7.22681e-12	1.51665e-10	17.9784	TCPE_HUMAN	CCT5	T-complex protein 1 subunit epsilon	2.16734e+07	2.22641e+07	2.10449e+07	2.11201e+07	2.15692e+07	1.8467e+07	1.85431e+07	1.85148e+07	1.78815e+07	1.87559e+07	32	9.81911	2.15343e+07	1.84325e+07	1.99834e+07	7.30067	0.857563	0.861095	0.859778	0.830371	0.870977	-0.221686	-0.215756	-0.217963	-0.268172	-0.199294	-0.224574	0.0258342	2.28004	1.77544	Yes	TRUE	FALSE	FALSE	NA	NA	NA	Human	HUMAN_candidate
P48651	-0.682539	20.0119	-9.93041	1.69375e-06	2.97255e-06	4.81236	PTSS1_HUMAN	PTDSS1	Phosphatidylserine synthase 1	1.04893e+06	1.06315e+06	1.01593e+06	1.02261e+06	1.05249e+06	1.11681e+06	1.01467e+06	1.23802e+06	941222	1.06201e+06	4	5.52687	1.04062e+06	1.07455e+06	1.05759e+06	6.02432	1.07322	0.975064	1.1897	0.90448	1.02055	0.101941	-0.0364305	0.250592	-0.14484	0.02935	0.0401225	0.148582	1.95278	10.4076	Yes	TRUE	FALSE	FALSE	NA	NA	NA	Human	HUMAN_candidate
P48681	-0.954815	21.3216	-6.83783	4.52403e-05	6.38895e-05	1.2607	NEST_HUMAN	NES	Nestin	2.38217e+06	3.18247e+06	2.5312e+06	3.51308e+06	2.48068e+06	2.34972e+06	2.57367e+06	2.82866e+06	1.93633e+06	2.66235e+06	12	4.19457	2.81792e+06	2.47014e+06	2.64403e+06	6.42227	0.833847	0.913323	1.00381	0.687147	0.944793	-0.262145	-0.130803	0.00548618	-0.541308	-0.0819301	-0.20214	0.212887	17.761	13.9603	Yes	TRUE	FALSE	FALSE	NA	NA	NA	Human	HUMAN_candidate
P48723	-0.768394	21.8649	-11.2371	1.34387e-06	2.40674e-06	5.28733	HSP13_HUMAN	HSPA13	Heat shock 70 kDa protein 13	3.53124e+06	3.3634e+06	3.82171e+06	4.06355e+06	3.62784e+06	3.79851e+06	3.96258e+06	3.7558e+06	3.43513e+06	NA	4	5.61857	3.68155e+06	3.73801e+06	3.70664e+06	6.56898	1.03177	1.07634	1.02017	0.933067	NA	0.0451193	0.106128	0.0288084	-0.0999473	NA	0.0200271	0.0866293	7.34225	5.90459	Yes	TRUE	FALSE	FALSE	NA	NA	NA	Human	HUMAN_candidate
P48729	-1.03149	21.2681	-35.6086	7.2341e-12	1.51665e-10	17.9773	KC1A_HUMAN	CSNK1A1	Casein kinase I isoform alpha	2.84655e+06	2.81669e+06	2.7441e+06	2.70259e+06	2.67149e+06	2.33895e+06	2.21282e+06	2.34397e+06	2.3443e+06	2.24345e+06	9	9.81911	2.75628e+06	2.2967e+06	2.52649e+06	6.40252	0.84859	0.802829	0.850409	0.850531	0.813941	-0.23686	-0.316836	-0.233771	-0.233564	-0.297004	-0.263607	0.0401772	2.6917	2.76721	Yes	TRUE	FALSE	FALSE	NA	NA	NA	Human	HUMAN_candidate
P48730	-0.603918	20.5078	-7.38735	2.34859e-05	3.43927e-05	1.96767	KC1D_HUMAN	CSNK1D	Casein kinase I isoform delta	1.38336e+06	1.40123e+06	1.34033e+06	1.63289e+06	1.35946e+06	1.4368e+06	1.50328e+06	1.42106e+06	1.63291e+06	1.85017e+06	6	4.46353	1.42345e+06	1.56884e+06	1.49615e+06	6.17497	1.00938	1.05608	0.998321	1.14715	1.29978	0.0134659	0.07872	-0.00242503	0.198048	0.378263	0.133214	0.158082	8.38398	11.3498	Yes	TRUE	FALSE	FALSE	FQ_HUMAN	SFQ_HUMAN	NA	Human	HUMAN_candidate
P48735	-0.763769	22.1753	-16.5305	1.36882e-08	3.8019e-08	10.024	IDHP_HUMAN	IDH2	Isocitrate dehydrogenase [NADP], mitochondrial	4.66195e+06	4.69059e+06	4.92891e+06	4.85196e+06	4.22307e+06	5.0782e+06	4.63603e+06	4.70408e+06	4.72951e+06	4.79909e+06	16	7.42	4.6713e+06	4.78938e+06	4.73034e+06	6.67489	1.08711	0.992451	1.00702	1.01246	1.02736	0.120494	-0.0109319	0.0100893	0.0178684	0.0389385	0.0352916	0.0508627	5.86626	3.58444	Yes	TRUE	FALSE	FALSE	NA	NA	NA	Human	HUMAN_candidate
P48739	-1.131	21.4556	-17.6724	7.1624e-09	2.1428e-08	10.7209	PIPNB_HUMAN	PITPNB	Phosphatidylinositol transfer protein beta isoform	3.23653e+06	3.27462e+06	3.34144e+06	3.28155e+06	3.06488e+06	2.90894e+06	2.33304e+06	2.67827e+06	2.35342e+06	2.42464e+06	13	7.66902	3.2398e+06	2.53966e+06	2.88973e+06	6.46086	0.897876	0.720116	0.826676	0.726409	0.748391	-0.155412	-0.473698	-0.274605	-0.461147	-0.418136	-0.3566	0.137503	3.23336	9.76852	Yes	TRUE	FALSE	FALSE	NA	NA	NA	Human	HUMAN_candidate
P48836	-0.60914	22.2705	-7.59444	1.85102e-05	2.74995e-05	2.22472	VATG_YEAST	VMA10	V-type proton ATPase subunit G	4.73337e+06	5.08454e+06	4.25925e+06	4.57814e+06	5.00123e+06	5.68259e+06	5.18198e+06	4.97453e+06	4.95181e+06	6.36924e+06	5	4.56068	4.73131e+06	5.43203e+06	5.08167e+06	6.70601	1.20106	1.09525	1.05141	1.04661	1.34619	0.26431	0.131264	0.0723232	0.0657189	0.428882	0.1925	0.154353	7.0412	11.0593	Yes	FALSE	TRUE	FALSE	NA	NA	NA	Yeast	YEAST_candidate
P48837	-0.454599	19.625	-8.78674	5.12894e-06	8.32093e-06	3.6125	NUP57_YEAST	NUP57	Nucleoporin NUP57	722172	715626	750334	708990	806379	884467	978286	850233	873524	833274	4	5.07983	740700	883957	812329	5.90973	1.1941	1.32076	1.14788	1.17932	1.12498	0.25592	0.401367	0.19897	0.237959	0.169902	0.252823	0.0895433	5.39357	6.37771	Yes	FALSE	TRUE	FALSE	NA	NA	NA	Yeast	YEAST_candidate
P48960	-0.934907	21.2204	-19.0428	3.46152e-09	1.12979e-08	11.5015	AGRE5_HUMAN	ADGRE5	Adhesion G protein-coupled receptor E5	2.62858e+06	2.72714e+06	2.70613e+06	2.53837e+06	2.32661e+06	2.38987e+06	2.14198e+06	2.3112e+06	2.2912e+06	2.35828e+06	8	7.947	2.58537e+06	2.2985e+06	2.44194e+06	6.38773	0.924383	0.8285	0.893952	0.886218	0.912164	-0.113438	-0.271426	-0.16173	-0.174266	-0.132635	-0.170699	0.0611697	6.28799	4.16368	Yes	TRUE	FALSE	FALSE	NA	NA	NA	Human	HUMAN_candidate
P49005	-0.917857	21.205	-29.5972	4.52391e-11	3.89918e-10	16.0916	DPOD2_HUMAN	POLD2	DNA polymerase delta subunit 2	2.56648e+06	2.66807e+06	2.47649e+06	2.48352e+06	2.50741e+06	2.21195e+06	2.25226e+06	2.32118e+06	2.31719e+06	2.32859e+06	11	9.40903	2.54039e+06	2.28623e+06	2.41331e+06	6.38261	0.87071	0.886578	0.913709	0.912136	0.916624	-0.199736	-0.17368	-0.130194	-0.132679	-0.125598	-0.152377	0.0327639	3.13601	2.25653	Yes	TRUE	FALSE	FALSE	NA	NA	NA	Human	HUMAN_candidate
P49006	-0.799842	20.3288	-14.2136	5.85554e-08	1.39577e-07	8.45557	MRP_HUMAN	MARCKSL1	MARCKS-related protein	1.3389e+06	1.24425e+06	1.42084e+06	1.29124e+06	1.43253e+06	1.30569e+06	1.25144e+06	1.37577e+06	1.18786e+06	1306714	1	6.85519	1.34555e+06	1.2855e+06	1315525	6.1191	0.970373	0.930055	1.02246	0.882806	0.971134	-0.043388	-0.104612	0.0320394	-0.179832	-0.0422573	-0.06761	0.0792501	6.04776	5.45917	Yes	TRUE	FALSE	FALSE	NA	NA	NA	Human	HUMAN_candidate
P49023	-0.918623	20.5256	-19.3585	2.94843e-09	9.88879e-09	11.6734	PAXI_HUMAN	PXN	Paxillin	1.67723e+06	1.6546e+06	1.49323e+06	1.55632e+06	1.62343e+06	1.39219e+06	1.36769e+06	1.52425e+06	1.35612e+06	1.43956e+06	8	8.00486	1.60096e+06	1.41596e+06	1.50846e+06	6.17853	0.869594	0.854294	0.952083	0.847066	0.899184	-0.201587	-0.227196	-0.0708402	-0.239454	-0.153311	-0.178478	0.0686382	4.71564	4.83646	Yes	TRUE	FALSE	FALSE	NA	NA	NA	Human	HUMAN_candidate
P49089	-0.265131	23.2557	-8.82946	4.91101e-06	7.98885e-06	3.6595	ASNS1_YEAST	ASN1	Asparagine synthetase [glutamine-hydrolyzing] 1	8.2511e+06	7.89752e+06	8.20939e+06	8.40836e+06	8.31032e+06	1.25258e+07	1.25647e+07	1.19522e+07	1.22e+07	1.19545e+07	16	5.09752	8.21534e+06	1.22395e+07	1.02274e+07	7.00977	1.52468	1.52942	1.45487	1.48503	1.45515	0.60851	0.612982	0.540888	0.570494	0.541165	0.574808	0.034979	2.34614	2.42714	Yes	FALSE	TRUE	FALSE	NA	NA	NA	Yeast	YEAST_candidate
P49090	-0.367751	24.5544	-13.2753	1.12328e-07	2.50284e-07	7.75108	ASNS2_YEAST	ASN2	Asparagine synthetase [glutamine-hydrolyzing] 2	2.11912e+07	2.04672e+07	2.0202e+07	2.06734e+07	2.04225e+07	2.9908e+07	2.90131e+07	2.97783e+07	2.91145e+07	2.97507e+07	22	6.60157	2.05913e+07	2.95129e+07	2.50521e+07	7.39884	1.45246	1.409	1.44616	1.41393	1.44482	0.5385	0.494673	0.532229	0.499707	0.530889	0.5192	0.0203744	1.82047	1.40889	Yes	FALSE	TRUE	FALSE	NA	NA	NA	Yeast	YEAST_candidate
P49167	-0.445339	25.9709	-10.3352	1.17344e-06	2.12534e-06	5.20998	RL38_YEAST	RPL38	Large ribosomal subunit protein eL38	5.39462e+07	5.41839e+07	5.61023e+07	5.44552e+07	5.8688e+07	8.14237e+07	7.73682e+07	7.64131e+07	7.41214e+07	8.10909e+07	6	5.67257	5.54752e+07	7.80835e+07	6.67793e+07	7.82464	1.46775	1.39465	1.37743	1.33612	1.46175	0.553608	0.479899	0.461977	0.418048	0.547698	0.492246	0.0579099	3.57821	4.00927	Yes	FALSE	TRUE	FALSE	NA	NA	NA	Yeast	YEAST_candidate
P49189	-1.01658	21.8439	-30.4046	3.46584e-11	3.31329e-10	16.3683	AL9A1_HUMAN	ALDH9A1	4-trimethylaminobutyraldehyde dehydrogenase	4.01851e+06	3.93333e+06	4.11153e+06	4.0418e+06	4.18512e+06	3.38839e+06	3.63222e+06	3.40688e+06	3.39134e+06	3.51438e+06	14	9.47974	4.05806e+06	3.46664e+06	3.76235e+06	6.57546	0.834978	0.895062	0.839534	0.835704	0.866025	-0.260189	-0.15994	-0.252339	-0.258936	-0.207519	-0.227785	0.043695	2.35038	3.06164	Yes	TRUE	FALSE	FALSE	NA	NA	NA	Human	HUMAN_candidate
P49207	-1.12597	24.9542	-23.3302	4.73423e-10	2.18971e-09	13.6236	RL34_HUMAN	RPL34	Large ribosomal subunit protein eL34	3.38129e+07	3.28223e+07	3.66588e+07	3.45722e+07	3.72715e+07	3.16555e+07	2.89716e+07	2.78192e+07	3.19177e+07	2.95747e+07	3	8.65961	3.50275e+07	2.99877e+07	3.25076e+07	7.51199	0.903732	0.82711	0.794209	0.911217	0.844327	-0.146032	-0.273849	-0.332409	-0.134134	-0.244126	-0.22611	0.0848161	5.38699	5.87414	Yes	TRUE	FALSE	FALSE	NA	NA	NA	Human	HUMAN_candidate
P49257	-0.951052	23.3789	-27.1604	1.05799e-10	7.10467e-10	15.2043	LMAN1_HUMAN	LMAN1	Protein ERGIC-53	1.13625e+07	1.1468e+07	1.10555e+07	1.14308e+07	1.10925e+07	1.08751e+07	1.06321e+07	1.07711e+07	1.01111e+07	1.00293e+07	9	9.14846	1.12819e+07	1.04837e+07	1.08828e+07	7.03674	0.963945	0.942404	0.954725	0.896223	0.888972	-0.0529766	-0.0855821	-0.0668435	-0.158071	-0.169791	-0.106653	0.0537124	1.71888	3.70403	Yes	TRUE	FALSE	FALSE	NA	NA	NA	Human	HUMAN_candidate
P49321	-1.05414	23.3709	-38.9705	2.952e-12	1.34539e-10	18.8817	NASP_HUMAN	NASP	Nuclear autoantigenic sperm protein	1.15177e+07	1.19503e+07	1.18058e+07	1.12799e+07	1.156e+07	9.81602e+06	1.03107e+07	9.8616e+06	1.0151e+07	1.01055e+07	19	9.87115	1.16227e+07	1.0049e+07	1.08359e+07	7.03486	0.844554	0.887116	0.848475	0.873374	0.869463	-0.243739	-0.172806	-0.237056	-0.195328	-0.201804	-0.210146	0.0297325	2.24898	2.06047	Yes	TRUE	FALSE	FALSE	NA	NA	NA	Human	HUMAN_candidate
P49327	-1.05036	24.5568	-41.446	1.6001e-12	1.34539e-10	19.4915	FAS_HUMAN	FASN	Fatty acid synthase	2.64893e+07	2.59507e+07	2.60994e+07	2.57309e+07	2.58198e+07	2.30399e+07	2.33589e+07	2.37175e+07	2.30541e+07	2.30039e+07	98	9.87115	2.6018e+07	2.32349e+07	2.46264e+07	7.3914	0.885538	0.897798	0.91158	0.886082	0.884153	-0.175373	-0.155538	-0.133559	-0.174488	-0.177632	-0.163318	0.0188488	1.14498	1.3131	Yes	TRUE	FALSE	FALSE	NA	NA	NA	Human	HUMAN_candidate
P49334	-0.0528007	21.8438	-1.05496	0.316264	0.329745	-7.6921	TOM22_YEAST	TOM22	Mitochondrial import receptor subunit TOM22	2.67527e+06	2.8394e+06	3.06086e+06	2.85975e+06	3.20482e+06	4.78943e+06	4.90849e+06	4.83507e+06	5.11491e+06	4.70618e+06	3	0.481821	2.92802e+06	4.87082e+06	3.89942e+06	6.591	1.63572	1.67638	1.65131	1.74688	1.60729	0.709929	0.745352	0.723611	0.804782	0.684631	0.733661	0.0454508	7.05445	3.18065	Yes	FALSE	TRUE	FALSE	NA	NA	NA	Yeast	NA
P49354	-0.81643	19.5334	-8.59037	6.2755e-06	1.00341e-05	3.39415	FNTA_HUMAN	FNTA	Protein farnesyltransferase/geranylgeranyltransferase type-1 subunit alpha	836387	849725	742947	732062	777339	713984	781896	697309	599997	875936	4	4.99852	787692	733825	760758	5.88125	0.906425	0.992643	0.885256	0.761715	1.11203	-0.14174	-0.0106538	-0.175833	-0.392677	0.153195	-0.113542	0.202686	6.78438	13.9876	Yes	TRUE	FALSE	FALSE	NA	NA	NA	Human	HUMAN_candidate
P49367	-0.158278	20.0806	-3.91717	0.0028792	0.00342477	-3.16259	LYS4_YEAST	LYS4	Homoaconitase, mitochondrial	944725	926854	952498	834700	906727	1.37287e+06	1.39323e+06	1.25982e+06	1.37712e+06	1.35853e+06	8	2.46537	913101	1.35231e+06	1.13271e+06	6.05412	1.50353	1.52582	1.37972	1.50818	1.48782	0.588353	0.609583	0.464371	0.592806	0.573196	0.565662	0.058089	5.17423	3.93131	Yes	FALSE	TRUE	FALSE	NA	NA	NA	Yeast	YEAST_candidate
P49368	-1.01146	24.8129	-38.1868	3.61255e-12	1.34539e-10	18.6791	TCPG_HUMAN	CCT3	T-complex protein 1 subunit gamma	3.07905e+07	3.0268e+07	3.09078e+07	3.02016e+07	30660879	2.8123e+07	2.91186e+07	2.78445e+07	2.77948e+07	2.82451e+07	28	9.87115	3.05658e+07	2.82252e+07	2.93955e+07	7.46828	0.920082	0.952655	0.91097	0.909345	0.924076	-0.120165	-0.069974	-0.134524	-0.1371	-0.113916	-0.115136	0.0270403	1.03163	1.89075	Yes	TRUE	FALSE	FALSE	NA	NA	NA	Human	HUMAN_candidate
P49406	-1.04349	21.5479	-15.9878	1.89006e-08	5.07066e-08	9.6763	RM19_HUMAN	MRPL19	Large ribosomal subunit protein bL19m	3.54298e+06	3.06859e+06	3.28687e+06	3.54649e+06	3.31488e+06	2.98486e+06	2.4959e+06	3.02615e+06	2.64397e+06	2.81195e+06	9	7.29494	3.35196e+06	2.79257e+06	3.07226e+06	6.48746	0.890483	0.744608	0.9028	0.788782	0.838898	-0.16734	-0.425447	-0.147521	-0.342302	-0.253432	-0.267209	0.117438	5.9712	8.04738	Yes	TRUE	FALSE	FALSE	NA	NA	NA	Human	HUMAN_candidate
P49411	-1.02753	25.1946	-33.6552	1.2664e-11	1.93705e-10	17.406	EFTU_HUMAN	TUFM	Elongation factor Tu, mitochondrial	3.86913e+07	3.94921e+07	4.05174e+07	4.05214e+07	4.00612e+07	3.62513e+07	3.76733e+07	3.61312e+07	3.63128e+07	3.73475e+07	29	9.71286	3.98567e+07	3.67432e+07	3.83e+07	7.5832	0.909542	0.945219	0.906528	0.911084	0.937045	-0.136788	-0.0812789	-0.141576	-0.134345	-0.0938096	-0.11756	0.0278775	1.948	1.93981	Yes	TRUE	FALSE	FALSE	NA	NA	NA	Human	HUMAN_candidate
P49419	-0.995494	22.8996	-38.1139	3.68184e-12	1.34539e-10	18.66	AL7A1_HUMAN	ALDH7A1	Alpha-aminoadipic semialdehyde dehydrogenase	8.42517e+06	8.36492e+06	8.15129e+06	8.2712e+06	8.11362e+06	7.21786e+06	7.35638e+06	7.46819e+06	7.32387e+06	7.40952e+06	19	9.87115	8.26524e+06	7.35516e+06	7.8102e+06	6.89266	0.873279	0.890038	0.903566	0.886105	0.896468	-0.195486	-0.16806	-0.146298	-0.17445	-0.157677	-0.168394	0.0185326	1.61781	1.28196	Yes	TRUE	FALSE	FALSE	NA	NA	NA	Human	HUMAN_candidate
P49435	-0.3069	23.4502	-11.4609	4.49304e-07	8.82677e-07	6.25009	APT1_YEAST	APT1	Adenine phosphoribosyltransferase 1	9.67097e+06	9.44147e+06	9.73469e+06	9.36807e+06	9.34433e+06	1.36593e+07	1.34374e+07	1.38219e+07	1.40235e+07	1.42295e+07	8	6.0542	9.5119e+06	1.38343e+07	1.16731e+07	7.06719	1.43603	1.41269	1.45311	1.47431	1.49597	0.522082	0.498445	0.539146	0.560037	0.581081	0.540158	0.0321622	1.88555	2.22883	Yes	FALSE	TRUE	FALSE	NA	NA	NA	Yeast	YEAST_candidate
P49458	-0.968882	23.6476	-21.8196	9.1378e-10	3.7063e-09	12.9247	SRP09_HUMAN	SRP9	Signal recognition particle 9 kDa protein	1.45634e+07	1.36213e+07	1.34979e+07	1.31059e+07	13391986	1.33067e+07	1.26077e+07	1.30822e+07	1.26277e+07	1.13986e+07	4	8.43106	1.36361e+07	1.26046e+07	1.31203e+07	7.11795	0.975845	0.924584	0.959378	0.926051	0.835916	-0.0352758	-0.113123	-0.0598284	-0.110837	-0.25857	-0.115527	0.0866481	4.04996	5.85147	Yes	TRUE	FALSE	FALSE	NA	NA	NA	Human	HUMAN_candidate
P49459	-0.886804	21.0183	-20.0881	2.05395e-09	7.27998e-09	12.0603	UBE2A_HUMAN	UBE2A	Ubiquitin-conjugating enzyme E2 A	2.40524e+06	2.13753e+06	2.17844e+06	2.23004e+06	2.12463e+06	2.04511e+06	2.17048e+06	2.03036e+06	1.96355e+06	1.92743e+06	2	8.13787	2.21518e+06	2.02739e+06	2.12128e+06	6.3266	0.923225	0.979823	0.916569	0.886408	0.870102	-0.115246	-0.0294063	-0.125684	-0.173957	-0.200743	-0.129007	0.0657405	5.14325	4.60501	Yes	TRUE	FALSE	FALSE	NA	NA	NA	Human	HUMAN_candidate
P49573	-0.315805	19.3047	-3.38715	0.00691832	0.00802531	-4.07297	CTR1_YEAST	CTR1	Copper transport protein CTR1	499595	704555	596456	574860	487455	740537	689174	747138	765693	756441	4	2.09554	572584	739797	656190	5.81703	1.29332	1.20362	1.30485	1.33726	1.3211	0.371084	0.267381	0.383888	0.419278	0.40174	0.368674	0.0594802	15.2668	4.03524	Yes	FALSE	TRUE	FALSE	NA	NA	NA	Yeast	YEAST_candidate
P49585	-0.68345	19.8603	-9.37583	2.85896e-06	4.83468e-06	4.24529	PCY1A_HUMAN	PCYT1A	Choline-phosphate cytidylyltransferase A	893889	888512	976388	1.00467e+06	935704	884102	1.10502e+06	959788	864517	1.01182e+06	4	5.31563	939833	965049	952441	5.97884	0.940701	1.17576	1.02123	0.919862	1.0766	-0.0881919	0.233592	0.0303111	-0.120511	0.106481	0.0323362	0.144823	5.39987	10.1615	Yes	TRUE	FALSE	FALSE	NA	NA	NA	Human	HUMAN_candidate
P49588	-0.898956	22.497	-34.1561	1.09374e-11	1.82738e-10	17.556	SYAC_HUMAN	AARS1	Alanine--tRNA ligase, cytoplasmic	5.96013e+06	6.17821e+06	6.04816e+06	6.0656e+06	6.15041e+06	5.7255e+06	5.69753e+06	5.80375e+06	5.71914e+06	5.69116e+06	28	9.73817	6.0805e+06	5.72742e+06	5.90396e+06	6.77114	0.941617	0.937016	0.954485	0.94057	0.935969	-0.0867873	-0.093854	-0.0672054	-0.0883931	-0.0954677	-0.0863415	0.0112952	1.42881	0.786013	Yes	TRUE	FALSE	FALSE	NA	NA	NA	Human	HUMAN_candidate
P49589	-0.968627	21.7496	-34.2745	1.05682e-11	1.77663e-10	17.5911	SYCC_HUMAN	CARS1	Cysteine--tRNA ligase, cytoplasmic	3.66814e+06	3.73389e+06	3.77624e+06	3.72539e+06	3.81369e+06	3.35102e+06	3.19599e+06	3.33228e+06	3.28975e+06	3.32036e+06	15	9.7504	3.74347e+06	3.29788e+06	3.52067e+06	6.54663	0.895164	0.85375	0.890158	0.878796	0.886975	-0.159776	-0.228114	-0.167867	-0.186399	-0.173035	-0.183038	0.0269929	1.46909	1.85443	Yes	TRUE	FALSE	FALSE	NA	NA	NA	Human	HUMAN_candidate
P49591	-1.02695	22.3558	-25.3762	2.06883e-10	1.16292e-09	14.4992	SYSC_HUMAN	SARS1	Serine--tRNA ligase, cytoplasmic	5.9189e+06	5.93813e+06	5.61845e+06	5.77413e+06	5.60334e+06	5.03036e+06	4.69635e+06	5.20132e+06	4.76518e+06	5.10138e+06	15	8.93445	5.77059e+06	4.95892e+06	5.36475e+06	6.72955	0.871724	0.813843	0.90135	0.825771	0.884031	-0.198057	-0.297178	-0.149841	-0.276187	-0.177832	-0.219819	0.063826	2.75636	4.40228	Yes	TRUE	FALSE	FALSE	NA	NA	NA	Human	HUMAN_candidate
P49642	-0.487957	20.7613	-5.2197	0.000389962	0.000498117	-1.04934	PRI1_HUMAN	PRIM1	DNA primase small subunit	1.66422e+06	1.65849e+06	1.71216e+06	1.69653e+06	1.3998e+06	1.55574e+06	2.21174e+06	2.08891e+06	2.06583e+06	1.87477e+06	8	3.30267	1.62624e+06	1.9594e+06	1.79282e+06	6.25354	0.95665	1.36003	1.28451	1.27031	1.15283	-0.0639376	0.443641	0.361214	0.345186	0.205178	0.258256	0.199469	7.90362	13.0586	Yes	TRUE	FALSE	FALSE	FQ_HUMAN	SFQ_HUMAN	NA	Human	HUMAN_candidate
P49643	-1.10992	21.5037	-25.2951	2.1351e-10	1.19031e-09	14.4659	PRI2_HUMAN	PRIM2	DNA primase large subunit	3.37561e+06	3.42238e+06	3.30856e+06	3.22799e+06	3.27994e+06	2.8057e+06	2.56818e+06	2.80607e+06	2.59275e+06	2.4332e+06	10	8.92434	3.3229e+06	2.64118e+06	2.98204e+06	6.47451	0.844354	0.772875	0.844466	0.780267	0.732254	-0.24408	-0.371694	-0.24389	-0.357959	-0.449584	-0.333441	0.0888236	2.31809	6.13972	Yes	TRUE	FALSE	FALSE	NA	NA	NA	Human	HUMAN_candidate
P49674	-0.735074	18.7111	-17.1256	9.71746e-09	2.79184e-08	10.3928	KC1E_HUMAN	CSNK1E	Casein kinase I isoform epsilon	421298	462850	442760	451235	408800	441472	415396	404361	410548	426226	2	7.55411	437388	419601	428494	5.63195	1.00934	0.949719	0.92449	0.938634	0.974478	0.0134074	-0.0744273	-0.11327	-0.091365	-0.0372978	-0.0605905	0.0498294	5.04166	3.48252	Yes	TRUE	FALSE	FALSE	NA	NA	NA	Human	HUMAN_candidate
P49687	-0.430314	19.4126	-7.14686	5.38281e-05	7.53705e-05	1.25873	NU145_YEAST	NUP145	Nucleoporin NUP145	665900	611222	629155	600030	619469	854784	NA	679448	762296	728273	2	4.1228	625155	756200	683397	5.83467	1.36731	NA	1.08685	1.21937	1.16495	0.451346	NA	0.12015	0.286137	0.220266	0.269475	0.139133	4.02598	9.78537	Yes	FALSE	TRUE	FALSE	NA	NA	NA	Yeast	YEAST_candidate
P49720	-1.13547	22.882	-18.7768	3.9704e-09	1.27268e-08	11.3544	PSB3_HUMAN	PSMB3	Proteasome subunit beta type-3	8.60037e+06	9.47821e+06	8.75736e+06	7.92462e+06	8.1463e+06	6.93654e+06	6.91801e+06	7.62666e+06	6.45614e+06	6.68552e+06	7	7.89528	8.58137e+06	6.92457e+06	7.75297e+06	6.88947	0.808325	0.806166	0.888746	0.752343	0.779073	-0.306993	-0.310851	-0.170157	-0.410537	-0.360169	-0.311742	0.0896876	7.03126	6.33485	Yes	TRUE	FALSE	FALSE	NA	NA	NA	Human	HUMAN_candidate
P49721	-1.11614	22.9388	-27.8196	8.34767e-11	5.99575e-10	15.4526	PSB2_HUMAN	PSMB2	Proteasome subunit beta type-2	8.78698e+06	9.22798e+06	9.0694e+06	8.44644e+06	8.70786e+06	7.75371e+06	7.48859e+06	6.98898e+06	7.02244e+06	7.00769e+06	9	9.22216	8.84773e+06	7.25228e+06	8.05001e+06	6.9058	0.87635	0.846386	0.789918	0.793699	0.792033	-0.190421	-0.240613	-0.340226	-0.333336	-0.336367	-0.288193	0.068719	3.47449	4.82237	Yes	TRUE	FALSE	FALSE	NA	NA	NA	Human	HUMAN_candidate
P49723	-0.321924	24.6458	-10.8843	7.26883e-07	1.36479e-06	5.7289	RIR4_YEAST	RNR4	Ribonucleoside-diphosphate reductase small chain 2	2.09663e+07	2.20186e+07	2.18574e+07	2.14031e+07	2.16285e+07	3.24208e+07	3.28576e+07	3.19787e+07	3.1601e+07	3.1127e+07	12	5.86493	2.15748e+07	3.1997e+07	2.67859e+07	7.42791	1.50272	1.52296	1.48222	1.46472	1.44275	0.587575	0.606879	0.567764	0.550625	0.528821	0.568333	0.0305416	1.91041	2.11633	Yes	FALSE	TRUE	FALSE	NA	NA	NA	Yeast	YEAST_candidate
P49736	-1.07537	24.4759	-40.1734	2.18202e-12	1.34539e-10	19.1835	MCM2_HUMAN	MCM2	DNA replication licensing factor MCM2	2.50552e+07	2.4914e+07	2.51694e+07	2.3942e+07	2.51068e+07	2.17281e+07	2.15048e+07	2.123e+07	21915557	2.2396e+07	32	9.87115	2.48375e+07	2.17549e+07	2.32962e+07	7.36729	0.874813	0.865823	0.854757	0.882359	0.901704	-0.192954	-0.207857	-0.226414	-0.180563	-0.149275	-0.191412	0.029117	2.05091	2.02414	Yes	TRUE	FALSE	FALSE	NA	NA	NA	Human	HUMAN_candidate
P49748	-0.952136	22.5843	-31.687	2.30174e-11	2.61917e-10	16.7917	ACADV_HUMAN	ACADVL	Very long-chain specific acyl-CoA dehydrogenase, mitochondrial	6.45298e+06	6.54964e+06	6.56995e+06	6.48489e+06	6.79843e+06	6.06676e+06	5.88176e+06	5.95149e+06	5.88883e+06	6.10425e+06	23	9.58184	6.57118e+06	5.97862e+06	6.2749e+06	6.79761	0.923238	0.895085	0.905696	0.896161	0.928944	-0.115225	-0.159903	-0.142901	-0.15817	-0.106337	-0.136507	0.0246004	2.06321	1.70846	Yes	TRUE	FALSE	FALSE	NA	NA	NA	Human	HUMAN_candidate
P49750	-0.844198	20.4441	-18.4992	4.5905e-09	1.44585e-08	11.1987	YLPM1_HUMAN	YLPM1	YLP motif-containing protein 1	1.45538e+06	1.52553e+06	1.42644e+06	1.52181e+06	1.45024e+06	1.40005e+06	1.33538e+06	1.38847e+06	1.27741e+06	1.46143e+06	16	7.83988	1.47588e+06	1.37255e+06	1.42422e+06	6.15358	0.948623	0.904805	0.940773	0.865526	0.990212	-0.0760928	-0.144321	-0.0880811	-0.20835	-0.0141903	-0.106207	0.073465	3.04829	5.0664	Yes	TRUE	FALSE	FALSE	NA	NA	NA	Human	HUMAN_candidate
P49755	-0.930049	22.6034	-25.7698	1.7774e-10	1.04113e-09	14.6592	TMEDA_HUMAN	TMED10	Transmembrane emp24 domain-containing protein 10	7.00084e+06	6.62163e+06	6.46241e+06	6.62307e+06	6.34277e+06	6.15549e+06	6.06934e+06	6.17334e+06	5.86264e+06	6.28011e+06	9	8.98249	6.61014e+06	6.10819e+06	6.35916e+06	6.8034	0.931219	0.918187	0.93392	0.886915	0.950072	-0.102808	-0.123141	-0.0986295	-0.173132	-0.0738911	-0.11432	0.0372487	3.7536	2.56051	Yes	TRUE	FALSE	FALSE	NA	NA	NA	Human	HUMAN_candidate
P49756	-1.04738	24.2296	-27.2489	1.0245e-10	6.92164e-10	15.2381	RBM25_HUMAN	RBM25	RNA-binding protein 25	2.04212e+07	2.0416e+07	2.16037e+07	2.08153e+07	2.07671e+07	1.91281e+07	1.78182e+07	1.94401e+07	1.79188e+07	1.80623e+07	18	9.15979	2.08046e+07	1.84735e+07	1.96391e+07	7.29312	0.919414	0.856453	0.93441	0.861289	0.868187	-0.121213	-0.223553	-0.0978727	-0.215431	-0.203922	-0.172399	0.0583875	2.32765	4.07687	Yes	TRUE	FALSE	FALSE	NA	NA	NA	Human	HUMAN_candidate
P49757	-1.02398	19.148	-14.1609	6.0674e-08	1.43932e-07	8.41715	NUMB_HUMAN	NUMB	Protein numb homolog	641183	692506	623417	608951	683355	557566	450089	483387	600721	499856	4	6.84184	649882	518324	584103	5.76649	0.85795	0.69257	0.743806	0.924354	0.769148	-0.221035	-0.529968	-0.427002	-0.113483	-0.378668	-0.334031	0.16616	5.64773	11.6347	Yes	TRUE	FALSE	FALSE	NA	NA	NA	Human	HUMAN_candidate
P49770	-0.731522	20.5122	-12.9855	1.38526e-07	3.02209e-07	7.52423	EI2BB_HUMAN	EIF2B2	Translation initiation factor eIF2B subunit beta	1.4801e+06	1.43045e+06	1.43307e+06	1.63507e+06	1.46631e+06	1.45772e+06	1.41195e+06	1.40706e+06	1.70499e+06	1.52308e+06	6	6.51969	1.489e+06	1.50096e+06	1.49498e+06	6.17463	0.97899	0.948254	0.94497	1.14506	1.02289	-0.0306335	-0.0766553	-0.0816597	0.195422	0.0326484	0.00782439	0.114491	5.66752	8.20915	Yes	TRUE	FALSE	FALSE	NA	NA	NA	Human	HUMAN_candidate
P49773	-1.09271	24.905	-40.2565	2.13765e-12	1.34539e-10	19.2039	HINT1_HUMAN	HINT1	Adenosine 5'-monophosphoramidase HINT1	3.37653e+07	3.341e+07	3.42331e+07	3.31694e+07	3.27196e+07	3.01629e+07	2.99655e+07	2.85011e+07	2.91039e+07	2.86372e+07	8	9.87115	3.34595e+07	2.92741e+07	3.13668e+07	7.49647	0.901475	0.895578	0.85181	0.869825	0.855879	-0.149641	-0.15911	-0.231396	-0.201204	-0.224522	-0.193174	0.0372947	1.72076	2.59034	Yes	TRUE	FALSE	FALSE	NA	NA	NA	Human	HUMAN_candidate
P49790	-0.795933	21.1239	-23.8855	3.75607e-10	1.82265e-09	13.8689	NU153_HUMAN	NUP153	Nuclear pore complex protein Nup153	2.3349e+06	2.22454e+06	2.31667e+06	2.27617e+06	2.37703e+06	2.32877e+06	2.16489e+06	2.29101e+06	2.21437e+06	2.27184e+06	24	8.7393	2.30586e+06	2.25418e+06	2.28002e+06	6.35794	1.00993	0.938864	0.993561	0.960322	0.985247	0.0142624	-0.0910114	-0.00931984	-0.0584102	-0.0214431	-0.0331844	0.0416499	2.52143	2.87412	Yes	TRUE	FALSE	FALSE	NA	NA	NA	Human	HUMAN_candidate
P49792	-0.920174	22.007	-31.3898	2.52706e-11	2.73891e-10	16.6953	RBP2_HUMAN	RANBP2	E3 SUMO-protein ligase RanBP2	4.42329e+06	4.37085e+06	4.36235e+06	4.4195e+06	4.35998e+06	3.96934e+06	3.92206e+06	4.14838e+06	3.97109e+06	4.1065e+06	64	9.56242	4.3872e+06	4.02347e+06	4.20533e+06	6.6238	0.904756	0.893979	0.945565	0.905155	0.93602	-0.144399	-0.161687	-0.0807519	-0.143764	-0.0953882	-0.125198	0.0350318	0.718254	2.4369	Yes	TRUE	FALSE	FALSE	NA	NA	NA	Human	HUMAN_candidate
P49821	-1.0397	20.2481	-29.237	5.10677e-11	4.24003e-10	15.9655	NDUV1_HUMAN	NDUFV1	NADH dehydrogenase [ubiquinone] flavoprotein 1, mitochondrial	1.4104e+06	1.36498e+06	1.35682e+06	1.36184e+06	1.40658e+06	1.18401e+06	1.04685e+06	1.08229e+06	1.16882e+06	1.09655e+06	9	9.37263	1.38013e+06	1.1157e+06	1.24791e+06	6.09618	0.857897	0.758516	0.784196	0.846891	0.794531	-0.221123	-0.398749	-0.350714	-0.239752	-0.331824	-0.308432	0.0755512	1.89056	5.24749	Yes	TRUE	FALSE	FALSE	NA	NA	NA	Human	HUMAN_candidate
P49840	-1.189	19.6139	-19.0424	3.46218e-09	1.12979e-08	11.5013	GSK3A_HUMAN	GSK3A	Glycogen synthase kinase-3 alpha	915357	964693	929273	945055	960474	695364	729207	734597	596734	633687	6	7.947	942970	677918	810444	5.90872	0.737419	0.773308	0.779024	0.632824	0.672011	-0.439443	-0.370885	-0.36026	-0.660123	-0.573443	-0.480831	0.131397	2.20717	8.94069	Yes	TRUE	FALSE	FALSE	NA	NA	NA	Human	HUMAN_candidate
P49841	-1.03511	20.769	-22.5633	6.57557e-10	2.82703e-09	13.2748	GSK3B_HUMAN	GSK3B	Glycogen synthase kinase-3 beta	1.88383e+06	1.88943e+06	2.08368e+06	1.97528e+06	1.99529e+06	1.62064e+06	1.59137e+06	1.56189e+06	1.54972e+06	1.74472e+06	9	8.54867	1.9655e+06	1.61367e+06	1.78958e+06	6.25275	0.824542	0.809653	0.794651	0.788458	0.887671	-0.278335	-0.304625	-0.331607	-0.342894	-0.171903	-0.285873	0.0684479	4.21145	4.84906	Yes	TRUE	FALSE	FALSE	NA	NA	NA	Human	HUMAN_candidate
P49848	-0.702154	18.4541	-5.63084	0.000218108	0.000284421	-0.428679	TAF6_HUMAN	TAF6	Transcription initiation factor TFIID subunit 6	369944	340219	351345	337496	420753	391696	259367	426041	342027	375029	3	3.54604	363951	358832	361392	5.55798	1.07623	0.712642	1.1706	0.939759	1.03044	0.105989	-0.48875	0.227248	-0.089637	0.0432554	-0.040379	0.275457	9.40275	17.6447	Yes	TRUE	FALSE	FALSE	NA	NA	NA	Human	HUMAN_candidate
P49902	-0.870311	19.2392	-9.56632	5.16635e-06	8.37162e-06	3.8161	5NTC_HUMAN	NT5C2	Cytosolic purine 5'-nucleotidase	674358	627250	615578	643885	612154	621207	NA	552036	461137	626435	4	5.07719	634645	565204	603782	5.78088	0.978827	NA	0.869834	0.726606	0.987063	-0.0308747	NA	-0.201188	-0.460755	-0.018786	-0.177901	0.206141	4.00684	13.6624	Yes	TRUE	FALSE	FALSE	NA	NA	NA	Human	HUMAN_candidate
P49903	-1.01051	20.6033	-14.5622	4.64287e-08	1.13257e-07	8.70632	SPS1_HUMAN	SEPHS1	Selenide, water dikinase 1	1.88504e+06	1.77074e+06	1.69556e+06	1.79918e+06	1.5663e+06	1.36742e+06	1.2722e+06	1.54328e+06	1.48704e+06	1.58766e+06	10	6.94594	1.74336e+06	1.45152e+06	1.59744e+06	6.20342	0.784357	0.729737	0.885233	0.85297	0.910686	-0.350417	-0.454552	-0.17587	-0.229433	-0.134975	-0.269049	0.131586	6.88176	8.94585	Yes	TRUE	FALSE	FALSE	NA	NA	NA	Human	HUMAN_candidate
P49915	-0.964572	22.1316	-29.823	4.19607e-11	3.75392e-10	16.1698	GUAA_HUMAN	GMPS	GMP synthase [glutamine-hydrolyzing]	4.90561e+06	4.83488e+06	4.87611e+06	4.82952e+06	4.79571e+06	4.53162e+06	4.0583e+06	4.40499e+06	4.37985e+06	4.26061e+06	17	9.42552	4.84836e+06	4.32708e+06	4.58772e+06	6.6616	0.934671	0.837045	0.908551	0.903367	0.878773	-0.0974701	-0.256623	-0.138361	-0.146615	-0.186437	-0.165101	0.0601293	0.884541	4.12363	Yes	TRUE	FALSE	FALSE	NA	NA	NA	Human	HUMAN_candidate
P49916	-1.04681	19.7043	-24.0471	3.51488e-10	1.73192e-09	13.9392	DNLI3_HUMAN	LIG3	DNA ligase 3	952295	977460	934535	1.00467e+06	910358	822189	761435	745615	752366	709467	11	8.76147	955864	758215	857039	5.933	0.860153	0.796594	0.780043	0.787106	0.742226	-0.217335	-0.328084	-0.358375	-0.345371	-0.43007	-0.335847	0.0767815	3.83931	5.38667	Yes	TRUE	FALSE	FALSE	NA	NA	NA	Human	HUMAN_candidate
P49954	-0.200654	20.2064	-3.00758	0.0131711	0.0150093	-4.73188	NIT3_YEAST	NIT3	Omega-amidase NIT3	1.19111e+06	1.0462e+06	932593	940168	952894	1.40716e+06	1.42355e+06	1.38396e+06	1.52595e+06	1.54156e+06	4	1.82364	1.01259e+06	1.45643e+06	1.23451e+06	6.0915	1.38965	1.40584	1.36675	1.50697	1.52239	0.474726	0.491435	0.450745	0.591649	0.606339	0.522979	0.071073	10.8417	4.95616	Yes	FALSE	TRUE	FALSE	NA	NA	NA	Yeast	YEAST_candidate
P49959	-0.940869	20.8653	-17.9775	6.06453e-09	1.85523e-08	10.8997	MRE11_HUMAN	MRE11	Double-strand break repair protein MRE11	1.94132e+06	2.17003e+06	1.96408e+06	2.05381e+06	2.03374e+06	1.73049e+06	1.7099e+06	1.65562e+06	1.87417e+06	1.96837e+06	10	7.7316	2.0326e+06	1.78771e+06	1.91015e+06	6.28107	0.851372	0.841239	0.814535	0.922057	0.9684	-0.232139	-0.249412	-0.295951	-0.117072	-0.0463246	-0.18818	0.103048	4.42539	7.23346	Yes	TRUE	FALSE	FALSE	NA	NA	NA	Human	HUMAN_candidate
P50085	-0.210016	21.069	-3.59586	0.00488089	0.00572795	-3.71229	PHB2_YEAST	PHB2	Prohibitin-2	1.64889e+06	1.77692e+06	1.95958e+06	1.86594e+06	1.86017e+06	2.75699e+06	2.63347e+06	2.72818e+06	2.4516e+06	2.77222e+06	6	2.242	1.8223e+06	2.66849e+06	2.2454e+06	6.35129	1.51292	1.44514	1.49711	1.34533	1.52128	0.597335	0.531206	0.582181	0.427963	0.605284	0.548794	0.0734361	6.39467	4.97239	Yes	FALSE	TRUE	FALSE	NA	NA	NA	Yeast	YEAST_candidate
P50086	-0.112391	19.9858	-1.59098	0.142696	0.152557	-7.03197	PSD10_YEAST	NAS6	Probable 26S proteasome regulatory subunit p28	811438	843284	809630	868695	878503	1.24477e+06	1.33895e+06	1.10208e+06	1.27756e+06	1.49093e+06	4	0.816567	842310	1.29086e+06	1.06658e+06	6.028	1.4778	1.58962	1.30841	1.51673	1.77005	0.563453	0.668682	0.387811	0.600964	0.823792	0.60894	0.158714	3.76746	10.9747	Yes	FALSE	TRUE	FALSE	NA	NA	NA	Yeast	NA
P50094	-0.42744	24.016	-9.61454	2.27522e-06	3.91831e-06	4.49265	IMDH4_YEAST	IMD4	Inosine-5'-monophosphate dehydrogenase 4	1.43973e+07	1.38242e+07	1.59684e+07	1.41039e+07	1.46205e+07	1.92951e+07	2.03846e+07	2.00705e+07	1.91032e+07	1.99839e+07	12	5.4069	1.45829e+07	1.97675e+07	1.71752e+07	7.2349	1.32313	1.39784	1.37631	1.30998	1.37037	0.403958	0.483204	0.460802	0.38954	0.454566	0.438414	0.0398251	5.6967	2.75221	Yes	FALSE	TRUE	FALSE	NA	NA	NA	Yeast	YEAST_candidate
P50095	-0.116994	24.4653	-3.77673	0.00362091	0.0042789	-3.40185	IMDH3_YEAST	IMD3	Inosine-5'-monophosphate dehydrogenase 3	1.70815e+07	1.80825e+07	1.79916e+07	1.78982e+07	1.79229e+07	3.05645e+07	2.90682e+07	3.01698e+07	3.0821e+07	3.07941e+07	5	2.36867	1.77954e+07	3.02835e+07	2.40394e+07	7.38092	1.71755	1.63347	1.69538	1.73197	1.73046	0.780355	0.70794	0.761605	0.792411	0.791152	0.766692	0.0350858	2.27806	2.40308	Yes	FALSE	TRUE	FALSE	NA	NA	NA	Yeast	YEAST_candidate
P50105	0.281892	17.0491	2.6487	0.0330015	0.0367134	-5.31025	TAF4_YEAST	TAF4	Transcription initiation factor TFIID subunit 4	NA	99855.9	NA	87178.1	108171	214088	170671	166365	186557	NA	1	1.43518	98401.7	184420	147555	5.16895	2.17565	1.73444	1.69067	1.89587	NA	1.12145	0.794467	0.757595	0.92286	NA	0.899093	0.164292	10.7435	11.7128	Yes	FALSE	TRUE	FALSE	FQ_YEAST	SFQ_YEAST	AFQ_YEAST	Yeast	NA
P50107	-0.071304	21.2862	-1.08824	0.302018	0.315316	-7.65693	LGUL_YEAST	GLO1	Glyoxalase I	2.14137e+06	1.87238e+06	1.87498e+06	2.05658e+06	2.1323e+06	3.25171e+06	3.19912e+06	3.27424e+06	2.97718e+06	3.64959e+06	3	0.501254	2.01552e+06	3.27037e+06	2.64294e+06	6.42209	1.61334	1.58724	1.62451	1.47713	1.81074	0.690047	0.666522	0.700007	0.562796	0.85658	0.695191	0.105412	6.62887	7.41472	Yes	FALSE	TRUE	FALSE	NA	NA	NA	Yeast	NA
P50108	-0.0429433	20.7471	-0.448365	0.663447	0.675895	-8.16269	MNN10_YEAST	MNN10	Probable alpha-1,6-mannosyltransferase MNN10	1.57901e+06	1.27504e+06	1.49484e+06	1.43132e+06	1.16418e+06	1.93623e+06	2.25996e+06	2.60227e+06	2.33401e+06	2.1845e+06	4	0.170121	1.38888e+06	2.26339e+06	1.82613e+06	6.26153	1.3941	1.62719	1.87365	1.6805	1.57285	0.479332	0.702379	0.905854	0.748895	0.653385	0.697969	0.154612	12.0819	10.6655	Yes	FALSE	TRUE	FALSE	NA	NA	NA	Yeast	NA
P50109	-0.181487	19.4279	-2.15164	0.0569055	0.062348	-6.18119	PSP2_YEAST	PSP2	Protein PSP2	547804	627659	569439	683459	532148	979381	764710	838628	825982	833608	4	1.20518	592102	848462	720282	5.8575	1.65408	1.29152	1.41636	1.395	1.40788	0.726025	0.369068	0.502186	0.480265	0.493524	0.514214	0.130054	10.5745	9.31335	Yes	FALSE	TRUE	FALSE	NA	NA	NA	Yeast	NA
P50213	-1.03558	22.719	-25.9862	1.6367e-10	9.76622e-10	14.746	IDH3A_HUMAN	IDH3A	Isocitrate dehydrogenase [NAD] subunit alpha, mitochondrial	7.52303e+06	7.41038e+06	7.18628e+06	7.57098e+06	7.35936e+06	6.44451e+06	6.62453e+06	6.71155e+06	6.10408e+06	6.06075e+06	12	9.01027	7.41e+06	6.38909e+06	6.89954e+06	6.83882	0.869704	0.893999	0.905742	0.823762	0.817915	-0.201404	-0.161655	-0.142829	-0.2797	-0.289978	-0.215113	0.0671693	2.0389	4.63988	Yes	TRUE	FALSE	FALSE	NA	NA	NA	Human	HUMAN_candidate
P50238	-0.811036	24.4757	-15.6225	2.36224e-08	6.1936e-08	9.43581	CRIP1_HUMAN	CRIP1	Cysteine-rich protein 1	2.40639e+07	2.40948e+07	2.34193e+07	2.19429e+07	2.01999e+07	2.45088e+07	2.26774e+07	2.40397e+07	2.55952e+07	2.26826e+07	2	7.20806	2.27442e+07	2.39007e+07	2.33225e+07	7.36777	1.07759	0.997066	1.05696	1.12535	0.997293	0.107803	-0.0042394	0.0799236	0.17038	-0.00391082	0.0699911	0.0751297	7.33649	5.2261	Yes	TRUE	FALSE	FALSE	NA	NA	NA	Human	HUMAN_candidate
P50336	-0.870436	22.1526	-10.2588	1.2564e-06	2.26277e-06	5.13597	PPOX_HUMAN	PPOX	Protoporphyrinogen oxidase	4.48929e+06	4.62457e+06	5.04143e+06	4.68461e+06	4.9987e+06	5.04204e+06	3.86081e+06	4.99003e+06	5.01034e+06	3.94986e+06	7	5.64536	4.76772e+06	4.57062e+06	4.66917e+06	6.66924	1.05754	0.809781	1.04663	1.05089	0.828459	0.080708	-0.304396	0.0657506	0.0716092	-0.271499	-0.0715654	0.197943	5.06425	13.3114	Yes	TRUE	FALSE	FALSE	NA	NA	NA	Human	HUMAN_candidate
P50395	-1.08268	23.8574	-36.7293	5.31787e-12	1.39404e-10	18.2893	GDIB_HUMAN	GDI2	Rab GDP dissociation inhibitor beta	1.63451e+07	1.64256e+07	1.58235e+07	1.65967e+07	1.65235e+07	1.39852e+07	1.38088e+07	1.39361e+07	1.39405e+07	1.44449e+07	29	9.85572	1.63429e+07	1.40231e+07	1.5183e+07	7.18136	0.855738	0.84494	0.85273	0.853004	0.883867	-0.224758	-0.243079	-0.22984	-0.229376	-0.178099	-0.22103	0.0249519	1.87029	1.7457	Yes	TRUE	FALSE	FALSE	NA	NA	NA	Human	HUMAN_candidate
P50402	-1.06341	22.43	-30.2174	3.68429e-11	3.44332e-10	16.3049	EMD_HUMAN	EMD	Emerin	6.15755e+06	5.86676e+06	6.17046e+06	6.25431e+06	6.27723e+06	5.43917e+06	5.13718e+06	4.83287e+06	5.24682e+06	5.13768e+06	7	9.46302	6.14526e+06	5.15874e+06	5.652e+06	6.7522	0.885099	0.835958	0.786438	0.853799	0.836039	-0.176089	-0.258497	-0.346595	-0.228032	-0.258357	-0.253514	0.0619603	2.66963	4.26347	Yes	TRUE	FALSE	FALSE	NA	NA	NA	Human	HUMAN_candidate
P50416	-0.850022	21.8275	-27.3555	9.85768e-11	6.78974e-10	15.2785	CPT1A_HUMAN	CPT1A	Carnitine O-palmitoyltransferase 1, liver isoform	3.84294e+06	3.72408e+06	3.72402e+06	3.85778e+06	3.80775e+06	3.49751e+06	3.62515e+06	3.75078e+06	3.60541e+06	3.68973e+06	20	9.16815	3.79131e+06	3.63371e+06	3.71251e+06	6.56967	0.922507	0.956172	0.98931	0.950966	0.973206	-0.116369	-0.0646574	-0.015506	-0.0725348	-0.0391833	-0.06165	0.037933	1.68902	2.62048	Yes	TRUE	FALSE	FALSE	NA	NA	NA	Human	HUMAN_candidate
P50454	-1.16592	25.1092	-32.6074	1.73302e-11	2.24589e-10	17.0841	SERPH_HUMAN	SERPINH1	Serpin H1	4.14081e+07	3.93272e+07	3.82327e+07	4.07309e+07	3.75095e+07	3.40455e+07	3.13241e+07	3.26169e+07	3.40335e+07	3.27642e+07	19	9.64861	3.94417e+07	3.29568e+07	3.61993e+07	7.5587	0.863184	0.794188	0.826964	0.862882	0.830699	-0.212259	-0.332448	-0.274104	-0.212765	-0.267602	-0.259835	0.050039	4.1539	3.44722	Yes	TRUE	FALSE	FALSE	NA	NA	NA	Human	HUMAN_candidate
P50502	-1.04205	24.2312	-27.2939	1.00794e-10	6.85854e-10	15.2551	F10A1_HUMAN	ST13	Hsc70-interacting protein	2.1341e+07	2.14552e+07	2.05442e+07	2.05924e+07	2.00276e+07	1.83154e+07	1.78593e+07	1.84099e+07	1.8166e+07	1.99001e+07	10	9.16377	2.07921e+07	1.85301e+07	1.96611e+07	7.29361	0.880884	0.858948	0.885427	0.873699	0.957099	-0.182976	-0.219357	-0.175554	-0.194792	-0.0632599	-0.167188	0.0604232	2.87245	4.28333	Yes	TRUE	FALSE	FALSE	NA	NA	NA	Human	HUMAN_candidate
P50552	-0.869312	21.7169	-25.6522	1.85948e-10	1.07989e-09	14.6116	VASP_HUMAN	VASP	Vasodilator-stimulated phosphoprotein	3.57178e+06	3.45689e+06	3.73364e+06	3.56864e+06	3.37555e+06	3.43584e+06	3.2159e+06	3.38261e+06	3.35728e+06	3.299e+06	10	8.96662	3.5413e+06	3.33813e+06	3.43971e+06	6.53652	0.97022	0.908114	0.95519	0.948035	0.93158	-0.043616	-0.139054	-0.0661405	-0.0769872	-0.102249	-0.0856093	0.0365719	3.82179	2.52255	Yes	TRUE	FALSE	FALSE	NA	NA	NA	Human	HUMAN_candidate
P50570	-1.09216	21.9847	-37.188	4.70102e-12	1.34539e-10	18.4139	DYN2_HUMAN	DNM2	Dynamin-2	4.60342e+06	4.68975e+06	4.40112e+06	4.66878e+06	4.55124e+06	3.82238e+06	3.68798e+06	3.74939e+06	3.7533e+06	3.62367e+06	25	9.87115	4.58286e+06	3.72734e+06	4.1551e+06	6.61858	0.834059	0.804732	0.818134	0.818985	0.790701	-0.261779	-0.313419	-0.289592	-0.288091	-0.338797	-0.298336	0.0290793	2.51789	2.01165	Yes	TRUE	FALSE	FALSE	NA	NA	NA	Human	HUMAN_candidate
P50579	-1.02991	21.9649	-22.5301	6.6715e-10	2.86147e-09	13.2594	MAP2_HUMAN	METAP2	Methionine aminopeptidase 2	4.52384e+06	4.49547e+06	4.33078e+06	4.46222e+06	4.31961e+06	3.81651e+06	3.76925e+06	3.76448e+06	3.43749e+06	4.0182e+06	11	8.54341	4.42638e+06	3.76119e+06	4.09379e+06	6.61213	0.862218	0.851542	0.850465	0.776591	0.907784	-0.213875	-0.23185	-0.233677	-0.364774	-0.139579	-0.236751	0.0812235	2.1461	5.54481	Yes	TRUE	FALSE	FALSE	NA	NA	NA	Human	HUMAN_candidate
P50583	-1.01466	20.1858	-9.94519	1.67083e-06	2.93706e-06	4.82712	AP4A_HUMAN	NUDT2	Bis(5'-nucleosyl)-tetraphosphatase [asymmetrical]	1.53507e+06	1.39683e+06	1.11006e+06	1.36965e+06	1.18984e+06	953190	1.22775e+06	945859	1.11854e+06	1.16494e+06	3	5.53209	1.32029e+06	1.08206e+06	1.20117e+06	6.07961	0.721955	0.92991	0.716403	0.847195	0.88234	-0.470018	-0.104838	-0.481157	-0.239234	-0.180594	-0.295168	0.171498	12.8783	11.7431	Yes	TRUE	FALSE	FALSE	NA	NA	NA	Human	HUMAN_candidate
P50613	-1.32881	19.5991	-14.0081	6.73046e-08	1.5746e-07	8.30504	CDK7_HUMAN	CDK7	Cyclin-dependent kinase 7	961449	998820	963638	937671	1.03561e+06	781947	679895	509424	662918	582175	5	6.80283	979437	643272	811354	5.90921	0.798364	0.69417	0.520119	0.676836	0.594398	-0.324882	-0.52664	-0.943085	-0.563121	-0.750499	-0.621645	0.234759	3.90398	16.0439	Yes	TRUE	FALSE	FALSE	NA	NA	NA	Human	HUMAN_candidate
P50750	-1.0887	19.7453	-19.3059	3.02774e-09	1.00987e-08	11.645	CDK9_HUMAN	CDK9	Cyclin-dependent kinase 9	1.00219e+06	997809	959827	985228	1.03871e+06	756292	791505	857092	769297	677462	7	7.99574	996754	770330	883542	5.94623	0.758755	0.794083	0.859883	0.771802	0.679669	-0.398294	-0.332639	-0.217788	-0.373697	-0.557097	-0.375903	0.122688	2.87622	8.41257	Yes	TRUE	FALSE	FALSE	NA	NA	NA	Human	HUMAN_candidate
P50851	-0.841177	20.8609	-14.8514	3.84438e-08	9.55815e-08	8.91017	LRBA_HUMAN	LRBA	Lipopolysaccharide-responsive and beige-like anchor protein	1.93945e+06	1.94358e+06	1.91456e+06	1.94514e+06	2.04636e+06	1.70821e+06	1.88883e+06	2.09335e+06	1.83497e+06	1.71112e+06	22	7.01963	1.95782e+06	1.8473e+06	1.90256e+06	6.27934	0.872506	0.964763	1.06923	0.937252	0.873994	-0.196763	-0.0517531	0.0965683	-0.0934917	-0.194305	-0.087949	0.120975	2.60597	8.57246	Yes	TRUE	FALSE	FALSE	NA	NA	NA	Human	HUMAN_candidate
P50861	-0.432161	22.8814	-9.3905	2.81873e-06	4.77409e-06	4.26064	RIB4_YEAST	RIB4	6,7-dimethyl-8-ribityllumazine synthase	7.15141e+06	6.98066e+06	6.78784e+06	6.58237e+06	6.22869e+06	9.18658e+06	8.96319e+06	9.27596e+06	8.59952e+06	8.30088e+06	4	5.32111	6.74619e+06	8.86522e+06	7.80571e+06	6.89241	1.36174	1.32863	1.37499	1.27472	1.23045	0.445454	0.409938	0.459423	0.350182	0.29919	0.392837	0.067238	5.3217	4.6188	Yes	FALSE	TRUE	FALSE	NA	NA	NA	Yeast	YEAST_candidate
P50897	-0.922693	21.5328	-17.6287	7.33644e-09	2.1837e-08	10.6951	PPT1_HUMAN	PPT1	Palmitoyl-protein thioesterase 1	3.34005e+06	3.17487e+06	3.14701e+06	2.8196e+06	3.45299e+06	2.73114e+06	2.85796e+06	2.95723e+06	3.01663e+06	2.82487e+06	6	7.66081	3.18691e+06	2.87757e+06	3.03224e+06	6.48176	0.856988	0.896782	0.927931	0.94657	0.886398	-0.222653	-0.157171	-0.107911	-0.0792193	-0.173974	-0.148186	0.0562798	7.53901	3.89648	Yes	TRUE	FALSE	FALSE	NA	NA	NA	Human	HUMAN_candidate
P50914	-1.11538	25.9142	-28.9018	5.72373e-11	4.57489e-10	15.8467	RL14_HUMAN	RPL14	Large ribosomal subunit protein eL14	6.65803e+07	6.71671e+07	6.69275e+07	6.79351e+07	6.6467e+07	6.29787e+07	6.0771e+07	5.97383e+07	5.73821e+07	5.53529e+07	7	9.33962	6.70154e+07	5.92446e+07	6.313e+07	7.80024	0.939765	0.906822	0.891412	0.856252	0.825973	-0.0896281	-0.141109	-0.165836	-0.223893	-0.275833	-0.17926	0.0724361	0.87222	5.0023	Yes	TRUE	FALSE	FALSE	NA	NA	NA	Human	HUMAN_candidate
P50946	0.0650046	19.4937	0.890575	0.394078	0.408445	-7.85259	OCA1_YEAST	OCA1	Putative tyrosine-protein phosphatase OCA1	609136	611681	603844	503786	516786	934446	894545	901228	1.05429e+06	1.06118e+06	4	0.388867	569047	969136	769091	5.88598	1.64212	1.57201	1.58375	1.85272	1.86483	0.715564	0.652608	0.663346	0.889646	0.899045	0.764042	0.121356	9.47404	8.49322	Yes	FALSE	TRUE	FALSE	FQ_YEAST	NA	NA	Yeast	NA
P50990	-1.03271	25.2214	-39.8404	2.37028e-12	1.34539e-10	19.101	TCPQ_HUMAN	CCT8	T-complex protein 1 subunit theta	4.06455e+07	4.11554e+07	4.0103e+07	4.08708e+07	4.05099e+07	3.76693e+07	3.72985e+07	3.76824e+07	3.70138e+07	3.71904e+07	35	9.87115	4.06569e+07	3.73709e+07	3.90139e+07	7.59122	0.926517	0.917397	0.926839	0.910394	0.914737	-0.11011	-0.124382	-0.10961	-0.135436	-0.128571	-0.121622	0.0114408	0.970532	0.793145	Yes	TRUE	FALSE	FALSE	NA	NA	NA	Human	HUMAN_candidate
P50991	-1.0699	24.4503	-37.0376	4.89416e-12	1.35991e-10	18.3732	TCPD_HUMAN	CCT4	T-complex protein 1 subunit delta	2.40377e+07	2.53793e+07	2.44348e+07	2.37193e+07	2.42579e+07	2.14893e+07	2.15768e+07	2.10366e+07	2.11863e+07	2.17369e+07	24	9.86649	2.43658e+07	2.14052e+07	2.28855e+07	7.35956	0.881944	0.885537	0.863366	0.86951	0.892107	-0.181242	-0.175375	-0.211955	-0.201725	-0.164712	-0.187002	0.019395	2.57055	1.3425	Yes	TRUE	FALSE	FALSE	NA	NA	NA	Human	HUMAN_candidate
P50995	-0.923031	22.204	-30.1831	3.72597e-11	3.45847e-10	16.2932	ANX11_HUMAN	ANXA11	Annexin A11	5.17844e+06	4.90182e+06	5.13961e+06	5.05262e+06	4.84515e+06	4.67564e+06	4.44318e+06	4.46886e+06	4.77498e+06	4.73872e+06	18	9.46112	5.02353e+06	4.62028e+06	4.8219e+06	6.68322	0.930749	0.884474	0.889586	0.950523	0.943305	-0.103535	-0.177108	-0.168794	-0.0732066	-0.0842041	-0.12137	0.0484119	2.90102	3.34107	Yes	TRUE	FALSE	FALSE	NA	NA	NA	Human	HUMAN_candidate
P51003	-1.05047	19.9688	-13.199	1.18651e-07	2.62541e-07	7.69182	PAPOA_HUMAN	PAPOLA	Poly(A) polymerase alpha	1.13485e+06	1.10341e+06	1.20214e+06	1.11888e+06	1.1694e+06	791447	1.00036e+06	1.01876e+06	806805	967067	10	6.5808	1.14574e+06	916887	1.03131e+06	6.01339	0.690775	0.873111	0.889176	0.70418	0.844057	-0.533711	-0.195763	-0.169458	-0.505984	-0.244587	-0.329901	0.175753	3.48382	11.9121	Yes	TRUE	FALSE	FALSE	NA	NA	NA	Human	HUMAN_candidate
P51114	-0.922305	24.5196	-27.54	9.22402e-11	6.44613e-10	15.3481	FXR1_HUMAN	FXR1	RNA-binding protein FXR1	2.4598e+07	2.4112e+07	2.49119e+07	2.4096e+07	2.37211e+07	2.39164e+07	2.49155e+07	2.32026e+07	2.27131e+07	2.36959e+07	13	9.1907	2.42878e+07	2.36887e+07	2.39882e+07	7.38	0.984708	1.02584	0.95532	0.935166	0.975631	-0.0222319	0.0368124	-0.0659447	-0.0967053	-0.0355925	-0.0367324	0.050176	1.92517	3.49702	Yes	TRUE	FALSE	FALSE	NA	NA	NA	Human	HUMAN_candidate
P51116	-0.916544	21.0024	-29.4254	4.79225e-11	4.07229e-10	16.0317	FXR2_HUMAN	FXR2	RNA-binding protein FXR2	2.18243e+06	2.2344e+06	2.15565e+06	2.24435e+06	2.24089e+06	1.99564e+06	1.99776e+06	2.03201e+06	1.92676e+06	1.95999e+06	9	9.39016	2.21154e+06	1.98243e+06	2.09699e+06	6.3216	0.902372	0.903334	0.91882	0.87123	0.886255	-0.148206	-0.146669	-0.122146	-0.198874	-0.174206	-0.15802	0.0293391	1.81309	2.0287	Yes	TRUE	FALSE	FALSE	NA	NA	NA	Human	HUMAN_candidate
P51148	-1.08263	23.4693	-21.2297	1.19556e-09	4.68391e-09	12.6383	RAB5C_HUMAN	RAB5C	Ras-related protein Rab-5C	1.22597e+07	1.21428e+07	1.27094e+07	1.35162e+07	1.21538e+07	1.05739e+07	1.03863e+07	1.12639e+07	9.99514e+06	1.1139e+07	7	8.32939	1.25564e+07	1.06717e+07	1.1614e+07	7.06498	0.842114	0.827177	0.897068	0.796022	0.887118	-0.247913	-0.273732	-0.156711	-0.32912	-0.172803	-0.236056	0.07162	4.65358	4.95359	Yes	TRUE	FALSE	FALSE	NA	NA	NA	Human	HUMAN_candidate
P51149	-0.980064	23.9529	-24.8404	2.5531e-10	1.36316e-09	14.2772	RAB7A_HUMAN	RAB7A	Ras-related protein Rab-7a	1.60228e+07	1.6542e+07	1.71481e+07	1.64263e+07	1.81334e+07	1.57021e+07	1.56104e+07	1.56218e+07	1.53568e+07	1.5469e+07	13	8.86545	1.68545e+07	1.5552e+07	1.62033e+07	7.2096	0.931628	0.926186	0.926863	0.911139	0.917797	-0.102174	-0.110626	-0.109571	-0.134257	-0.123753	-0.116076	0.0127943	4.86973	0.885258	Yes	TRUE	FALSE	FALSE	NA	NA	NA	Human	HUMAN_candidate
P51398	-0.828056	20.2927	-8.22783	9.1962e-06	1.43534e-05	2.98075	RT29_HUMAN	DAP3	Small ribosomal subunit protein mS29	1.3117e+06	1.20061e+06	1.15848e+06	1.50014e+06	1.48399e+06	1.13122e+06	1.18341e+06	1.49636e+06	1.17644e+06	1.24005e+06	6	4.84305	1.33098e+06	1.2455e+06	1.28824e+06	6.11	0.84991	0.889125	1.12425	0.883885	0.931683	-0.234618	-0.169542	0.168963	-0.17807	-0.102089	-0.103071	0.159179	11.8288	11.6797	Yes	TRUE	FALSE	FALSE	NA	NA	NA	Human	HUMAN_candidate
P51452	-0.807675	18.8524	-7.90528	4.75522e-05	6.69976e-05	1.63446	DUS3_HUMAN	DUSP3	Dual specificity protein phosphatase 3	479683	497285	483083	459062	390806	362078	436852	NA	NA	465999	3	4.17394	461984	421643	446856	5.65017	0.783745	0.9456	NA	NA	1.00869	-0.351544	-0.0806984	NA	NA	0.0124832	-0.13992	0.189101	9.10631	12.7131	Yes	TRUE	FALSE	FALSE	NA	NA	NA	Human	HUMAN_candidate
P51531	-0.936643	21.992	-29.2424	5.09737e-11	4.2387e-10	15.9674	SMCA2_HUMAN	SMARCA2	Probable global transcription activator SNF2L2	4.33981e+06	4.41503e+06	4.31094e+06	4.39947e+06	4.37006e+06	3.77376e+06	3.95914e+06	3.84839e+06	4.30824e+06	3.91743e+06	26	9.37277	4.36706e+06	3.96139e+06	4.16423e+06	6.61953	0.864141	0.906593	0.881232	0.98653	0.897042	-0.210661	-0.141473	-0.182407	-0.0195646	-0.156753	-0.142172	0.0734086	0.975056	5.20741	Yes	TRUE	FALSE	FALSE	NA	NA	NA	Human	HUMAN_candidate
P51532	-0.794241	21.1278	-24.0781	3.47062e-10	1.71791e-09	13.9526	SMCA4_HUMAN	SMARCA4	Transcription activator BRG1	2.38707e+06	2.39042e+06	2.27108e+06	2.28381e+06	2.22297e+06	2.27451e+06	2.27652e+06	2.28616e+06	2.17836e+06	2.29143e+06	15	8.765	2.31107e+06	2.2614e+06	2.28623e+06	6.35912	0.984181	0.985049	0.989224	0.942577	0.991505	-0.0230047	-0.021732	-0.0156311	-0.0853174	-0.0123087	-0.0315988	0.0303479	3.22177	2.07546	Yes	TRUE	FALSE	FALSE	NA	NA	NA	Human	HUMAN_candidate
P51553	-0.960323	21.768	-24.7107	2.68827e-10	1.41437e-09	14.2227	IDH3G_HUMAN	IDH3G	Isocitrate dehydrogenase [NAD] subunit gamma, mitochondrial	3.86812e+06	3.80183e+06	3.61247e+06	3.90024e+06	3.72267e+06	3.40083e+06	3.14341e+06	3.53313e+06	3.37413e+06	3.31218e+06	10	8.84944	3.78107e+06	3.35274e+06	3.5669e+06	6.55229	0.899437	0.831356	0.934428	0.892375	0.875991	-0.152907	-0.266461	-0.0978442	-0.164278	-0.191012	-0.1745	0.0615962	3.07423	4.23847	Yes	TRUE	FALSE	FALSE	NA	NA	NA	Human	HUMAN_candidate
P51570	-0.968926	20.0844	-15.8216	2.09069e-08	5.5459e-08	9.56752	GALK1_HUMAN	GALK1	Galactokinase	1.22894e+06	1.13007e+06	1.26866e+06	1.20722e+06	1.19442e+06	1.08249e+06	1.009e+06	908232	968434	1.13757e+06	9	7.25603	1.20586e+06	1.02115e+06	1.1135e+06	6.04669	0.897691	0.836746	0.753182	0.803107	0.943371	-0.15571	-0.257138	-0.408929	-0.316336	-0.0841024	-0.244443	0.128421	4.21897	8.89405	Yes	TRUE	FALSE	FALSE	NA	NA	NA	Human	HUMAN_candidate
P51571	-1.07128	23.2967	-33.3445	1.3884e-11	1.99391e-10	17.3118	SSRD_HUMAN	SSR4	Translocon-associated protein subunit delta	1.11759e+07	1.09436e+07	1.1609e+07	1.11278e+07	1.07256e+07	9.46565e+06	9.75128e+06	9.68128e+06	9.33171e+06	9.16726e+06	4	9.70029	1.11164e+07	9.47943e+06	1.02979e+07	7.01275	0.851504	0.877198	0.870901	0.839455	0.824661	-0.231915	-0.189025	-0.199419	-0.252475	-0.278126	-0.230192	0.0368745	2.94582	2.55209	Yes	TRUE	FALSE	FALSE	NA	NA	NA	Human	HUMAN_candidate
P51572	-1.24049	22.5532	-20.8481	1.42814e-09	5.40027e-09	12.4486	BAP31_HUMAN	BCAP31	B-cell receptor-associated protein 31	6.55416e+06	7.31481e+06	7.54987e+06	7.00725e+06	7.09293e+06	4.666e+06	5.46893e+06	5.72571e+06	5.37131e+06	5.24095e+06	8	8.26758	7.1038e+06	5.29458e+06	6.19919e+06	6.79234	0.656831	0.769859	0.806007	0.756118	0.737766	-0.606406	-0.377333	-0.311137	-0.403317	-0.438764	-0.427392	0.110427	5.24373	7.43683	Yes	TRUE	FALSE	FALSE	NA	NA	NA	Human	HUMAN_candidate
P51580	-0.755261	18.4058	-6.23989	9.62852e-05	0.000130838	0.448067	TPMT_HUMAN	TPMT	Thiopurine S-methyltransferase	386808	392248	298342	370644	347489	437637	269205	327809	351200	314320	4	3.88327	359106	340034	349570	5.54353	1.21868	0.749652	0.912846	0.977982	0.875283	0.285325	-0.415708	-0.131556	-0.0321201	-0.192179	-0.0972478	0.256032	10.6276	18.2942	Yes	TRUE	FALSE	FALSE	NA	NA	NA	Human	HUMAN_candidate
P51601	0.0870709	19.9344	1.01068	0.338566	0.352187	-7.67612	GCH1_YEAST	FOL2	GTP cyclohydrolase 1	832355	853202	723834	769714	649528	1.41874e+06	1.4348e+06	1.21883e+06	NA	1.24853e+06	3	0.453227	765727	1.33023e+06	1.01662e+06	6.00716	1.85281	1.87378	1.59174	NA	1.63052	0.889712	0.905949	0.6706	NA	0.70533	0.792898	0.122173	10.8016	8.44435	Yes	FALSE	TRUE	FALSE	FQ_YEAST	NA	NA	Yeast	NA
P51608	-0.751362	18.7304	-10.461	6.05359e-06	9.6936e-06	3.90881	MECP2_HUMAN	MECP2	Methyl-CpG-binding protein 2	375648	397233	465789	425218	429672	NA	409377	NA	393810	388478	4	5.01351	418712	397222	410653	5.61348	NA	0.977705	NA	0.940528	0.927793	NA	-0.032529	NA	-0.0884579	-0.108125	-0.0763705	0.0392206	8.18186	2.73372	Yes	TRUE	FALSE	FALSE	NA	NA	NA	Human	HUMAN_candidate
P51610	-0.97735	22.0982	-31.1798	2.70082e-11	2.85902e-10	16.6265	HCFC1_HUMAN	HCFC1	Host cell factor 1	4.79906e+06	4.7203e+06	4.72843e+06	4.72895e+06	4.82442e+06	4.15445e+06	4.0403e+06	4.30585e+06	4.16731e+06	4.3622e+06	29	9.54378	4.76023e+06	4.20602e+06	4.48313e+06	6.65158	0.872741	0.848761	0.904547	0.875442	0.916385	-0.196375	-0.23657	-0.144733	-0.191916	-0.125975	-0.179114	0.0440708	1.00818	3.05361	Yes	TRUE	FALSE	FALSE	NA	NA	NA	Human	HUMAN_candidate
P51648	-1.02943	23.219	-23.0089	5.42601e-10	2.42522e-09	13.4789	AL3A2_HUMAN	ALDH3A2	Aldehyde dehydrogenase family 3 member A2	1.03253e+07	1.02018e+07	1.09461e+07	9.98678e+06	1.052e+07	9.06183e+06	9.12138e+06	8.72966e+06	8.72676e+06	9.93531e+06	13	8.61525	1.0396e+07	9.11499e+06	9.75549e+06	6.98925	0.871665	0.877393	0.839713	0.839434	0.955686	-0.198154	-0.188704	-0.252031	-0.252511	-0.0653916	-0.191358	0.0763898	3.49507	5.41645	Yes	TRUE	FALSE	FALSE	NA	NA	NA	Human	HUMAN_candidate
P51659	-0.899277	22.6556	-28.128	7.48581e-11	5.56757e-10	15.5665	DHB4_HUMAN	HSD17B4	Peroxisomal multifunctional enzyme type 2	6.87973e+06	6.51363e+06	6.79806e+06	6.63913e+06	7.05234e+06	6.49499e+06	6.39462e+06	6.54106e+06	6.308e+06	6.28979e+06	28	9.25433	6.77658e+06	6.40569e+06	6.59114e+06	6.81896	0.958447	0.943635	0.965244	0.930854	0.928165	-0.0612297	-0.0836984	-0.0510337	-0.103374	-0.107547	-0.0813765	0.0250037	3.08817	1.73484	Yes	TRUE	FALSE	FALSE	NA	NA	NA	Human	HUMAN_candidate
P51665	-0.945026	22.9433	-14.8526	3.84142e-08	9.55516e-08	8.911	PSMD7_HUMAN	PSMD7	26S proteasome non-ATPase regulatory subunit 7	9.15654e+06	8.07094e+06	8.88546e+06	8.3923e+06	7.45114e+06	8.20339e+06	7.37947e+06	8.31584e+06	7.31911e+06	7.44887e+06	11	7.01976	8.39127e+06	7.73333e+06	8.0623e+06	6.90646	0.977609	0.879422	0.99101	0.872229	0.887692	-0.03267	-0.185372	-0.013028	-0.197222	-0.171869	-0.120032	0.0894381	8.03042	6.26183	Yes	TRUE	FALSE	FALSE	NA	NA	NA	Human	HUMAN_candidate
P51798	-0.951962	20.4001	-22.3565	7.19797e-10	3.0559e-09	13.1786	CLCN7_HUMAN	CLCN7	H(+)/Cl(-) exchange transporter 7	1.44299e+06	1.47691e+06	1.51098e+06	1.53285e+06	1.46428e+06	1.30141e+06	1.33325e+06	1.14956e+06	1.29596e+06	1.32735e+06	4	8.51486	1.4856e+06	1.2815e+06	1.38355e+06	6.141	0.876012	0.897444	0.773798	0.872345	0.893473	-0.190978	-0.156106	-0.369971	-0.197029	-0.162504	-0.215318	0.0882325	2.43218	5.8906	Yes	TRUE	FALSE	FALSE	NA	NA	NA	Human	HUMAN_candidate
P51809	-0.864973	19.9109	-14.5805	4.58741e-08	1.12238e-07	8.71931	VAMP7_HUMAN	VAMP7	Vesicle-associated membrane protein 7	1.12814e+06	1.08037e+06	1.00772e+06	936407	1.02553e+06	991875	947960	834414	918482	987828	3	6.94986	1.03563e+06	936112	985873	5.99382	0.957747	0.915343	0.805704	0.886879	0.953839	-0.0622837	-0.127616	-0.311679	-0.17319	-0.0681817	-0.14859	0.101928	7.04389	6.8771	Yes	TRUE	FALSE	FALSE	NA	NA	NA	Human	HUMAN_candidate
P51812	-1.11907	20.8633	-27.42	9.63082e-11	6.68739e-10	15.3029	KS6A3_HUMAN	RPS6KA3	Ribosomal protein S6 kinase alpha-3	2.16299e+06	2.28716e+06	2.06459e+06	2.08359e+06	2.18428e+06	1.65838e+06	1.58628e+06	1.60383e+06	1.8051e+06	1.72048e+06	11	9.17474	2.15652e+06	1.67482e+06	1.91567e+06	6.28232	0.769009	0.735575	0.743711	0.837044	0.797801	-0.378928	-0.443055	-0.427186	-0.256625	-0.325898	-0.366339	0.0765162	4.12475	5.35768	Yes	TRUE	FALSE	FALSE	NA	NA	NA	Human	HUMAN_candidate
P51858	-0.975235	23.8848	-37.3573	4.4935e-12	1.34539e-10	18.4594	HDGF_HUMAN	HDGF	Hepatoma-derived growth factor	1.61122e+07	1.61036e+07	1.59578e+07	1.60877e+07	1.59906e+07	1.42203e+07	1.49915e+07	1.49836e+07	1.51278e+07	1.49328e+07	15	9.87115	1.60504e+07	1.48512e+07	1.54508e+07	7.18895	0.885976	0.934025	0.933533	0.942522	0.930369	-0.174661	-0.0984673	-0.0992272	-0.0854024	-0.104126	-0.112377	0.0355013	0.442706	2.42421	Yes	TRUE	FALSE	FALSE	NA	NA	NA	Human	HUMAN_candidate
P51948	-1.0875	18.1372	-8.78605	5.13254e-06	8.32427e-06	3.61174	MAT1_HUMAN	MNAT1	CDK-activating kinase assembly factor MAT1	331212	316560	380264	326169	316387	257681	244801	275147	179929	294248	3	5.07965	334118	250361	292240	5.46574	0.771226	0.732676	0.823502	0.538518	0.880671	-0.374774	-0.448753	-0.280156	-0.892933	-0.183325	-0.435988	0.27424	7.9522	17.394	Yes	TRUE	FALSE	FALSE	NA	NA	NA	Human	HUMAN_candidate
P51970	-0.865398	20.8761	-10.2908	1.22086e-06	2.20315e-06	5.16706	NDUA8_HUMAN	NDUFA8	NADH dehydrogenase [ubiquinone] 1 alpha subcomplex subunit 8	2.06626e+06	1.92634e+06	2.17112e+06	2.07662e+06	1.75706e+06	1.96747e+06	1.60963e+06	2.10191e+06	1.69959e+06	1.89496e+06	6	5.65696	1.99948e+06	1.85471e+06	1.92709e+06	6.2849	0.983992	0.805026	1.05123	0.850014	0.947726	-0.0232814	-0.312892	0.072075	-0.234441	-0.0774585	-0.1152	0.156721	8.06388	10.7688	Yes	TRUE	FALSE	FALSE	NA	NA	NA	Human	HUMAN_candidate
P51991	-1.0533	24.8052	-36.5819	5.53454e-12	1.39787e-10	18.2489	ROA3_HUMAN	HNRNPA3	Heterogeneous nuclear ribonucleoprotein A3	3.03719e+07	3.108e+07	3.08843e+07	3.14612e+07	3.04179e+07	2.81266e+07	2.75879e+07	2.68903e+07	2.73983e+07	2.83034e+07	21	9.85453	3.08431e+07	2.76613e+07	2.92522e+07	7.46616	0.911927	0.894461	0.871843	0.888312	0.917657	-0.13301	-0.160909	-0.19786	-0.170862	-0.123973	-0.157323	0.0297604	1.4881	2.05918	Yes	TRUE	FALSE	FALSE	NA	NA	NA	Human	HUMAN_candidate
P51996	-0.037069	19.2959	-0.310611	0.764035	0.774013	-8.1067	YPT32_YEAST	YPT32	GTP-binding protein YPT32/YPT11	568534	413367	590869	501478	NA	828876	718148	NA	817480	897355	1	0.111252	518562	815465	667013	5.82413	1.59841	1.38488	NA	1.57644	1.73047	0.676639	0.469764	NA	0.656666	0.791161	0.648557	0.133113	15.3803	9.05589	Yes	FALSE	TRUE	FALSE	NA	NA	NA	Yeast	NA
P51998	-0.0318027	20.2423	-0.510354	0.620878	0.634192	-8.13076	RL4P_YEAST	YML6	Large ribosomal subunit protein uL4m	1.05802e+06	931702	921351	1.0623e+06	914795	1.47183e+06	1.72598e+06	1.63188e+06	1.52201e+06	1.58026e+06	5	0.197779	977633	1.58639e+06	1.28201e+06	6.10789	1.50551	1.76546	1.66921	1.55683	1.61641	0.590249	0.820047	0.739167	0.638616	0.692794	0.696175	0.0890749	7.73202	6.21301	Yes	FALSE	TRUE	FALSE	NA	NA	NA	Yeast	NA
P52209	-1.01491	24.0663	-36.6611	5.41697e-12	1.39404e-10	18.2706	6PGD_HUMAN	PGD	6-phosphogluconate dehydrogenase, decarboxylating	1.91053e+07	1.86109e+07	1.84028e+07	1.77505e+07	1.81956e+07	1.72466e+07	1.66687e+07	1.59545e+07	1.69172e+07	1.64504e+07	18	9.85572	1.8413e+07	1.66475e+07	1.75303e+07	7.24379	0.936649	0.905265	0.866481	0.918762	0.893411	-0.094419	-0.143588	-0.20676	-0.122236	-0.162603	-0.145921	0.0424222	2.722	2.92909	Yes	TRUE	FALSE	FALSE	NA	NA	NA	Human	HUMAN_candidate
P52272	-1.04889	24.7546	-30.5043	3.3552e-11	3.24755e-10	16.4019	HNRPM_HUMAN	HNRNPM	Heterogeneous nuclear ribonucleoprotein M	2.84964e+07	3.00236e+07	2.99091e+07	2.98716e+07	3.04989e+07	2.68635e+07	2.66784e+07	2.72934e+07	2.59556e+07	2.68701e+07	34	9.48844	2.97599e+07	2.67322e+07	2.82461e+07	7.45096	0.902674	0.896454	0.917118	0.872166	0.902894	-0.147723	-0.157699	-0.124821	-0.197326	-0.147372	-0.154988	0.026555	2.51836	1.82991	Yes	TRUE	FALSE	FALSE	NA	NA	NA	Human	HUMAN_candidate
P52286	-0.438284	21.7203	-5.33955	0.000328389	0.000421749	-0.866012	SKP1_YEAST	SKP1	Suppressor of kinetochore protein 1	3.09053e+06	3.32609e+06	3.14789e+06	2.95406e+06	2.82192e+06	4.70223e+06	3.8806e+06	3.26582e+06	3.91209e+06	3.84453e+06	4	3.37495	3.06809e+06	3.92105e+06	3.49457e+06	6.54339	1.53262	1.26483	1.06445	1.27509	1.25307	0.616001	0.338938	0.0901029	0.350597	0.325464	0.344221	0.18632	6.24909	13.0487	Yes	FALSE	TRUE	FALSE	NA	NA	NA	Yeast	YEAST_candidate
P52292	-1.07791	23.2675	-33.8338	1.20159e-11	1.89743e-10	17.4598	IMA1_HUMAN	KPNA2	Importin subunit alpha-1	1.08394e+07	1.10424e+07	1.11795e+07	1.07024e+07	1.08352e+07	9.04573e+06	9.50564e+06	9.35495e+06	8.95684e+06	9.45962e+06	13	9.72183	1.09198e+07	9.26456e+06	1.00922e+07	7.00398	0.82838	0.870498	0.856698	0.820241	0.866284	-0.271635	-0.200087	-0.223141	-0.285881	-0.207088	-0.237566	0.038848	1.73363	2.68178	Yes	TRUE	FALSE	FALSE	NA	NA	NA	Human	HUMAN_candidate
P52306	-0.947244	20.9461	-18.9483	3.63355e-09	1.18034e-08	11.4495	GDS1_HUMAN	RAP1GDS1	Rap1 GTPase-GDP dissociation stimulator 1	2.17551e+06	2.08867e+06	2.21504e+06	2.1143e+06	2.16137e+06	1.83426e+06	2.04841e+06	1.7995e+06	1.74815e+06	2.01011e+06	13	7.92799	2.15097e+06	1.88808e+06	2.01953e+06	6.30525	0.852758	0.952315	0.836598	0.812723	0.93451	-0.229792	-0.0704896	-0.257394	-0.299164	-0.097718	-0.190911	0.10104	2.32926	7.05227	Yes	TRUE	FALSE	FALSE	NA	NA	NA	Human	HUMAN_candidate
P52434	-0.967339	20.4538	-15.6893	2.26711e-08	5.9557e-08	9.48015	RPAB3_HUMAN	POLR2H	DNA-directed RNA polymerases I, II, and III subunit RPABC3	1.66721e+06	1.59928e+06	1.49765e+06	1.54991e+06	1.43937e+06	1.44248e+06	1.16362e+06	1.34933e+06	1.42363e+06	1.25182e+06	4	7.22507	1.55068e+06	1.32618e+06	1.43843e+06	6.15789	0.930222	0.750394	0.87015	0.918066	0.807268	-0.104353	-0.41428	-0.200663	-0.12333	-0.308881	-0.230301	0.130583	5.6904	8.8831	Yes	TRUE	FALSE	FALSE	NA	NA	NA	Human	HUMAN_candidate
P52488	-0.112916	17.8636	-1.05437	0.31652	0.329949	-7.69271	UBA2_YEAST	UBA2	Ubiquitin-activating enzyme E1-like	168378	220973	185579	246991	180965	277804	286883	264808	284295	325762	2	0.481553	200577	287910	244244	5.38782	1.38502	1.43029	1.32023	1.41739	1.62412	0.469907	0.516306	0.400791	0.503232	0.699658	0.517979	0.110986	16.1871	7.92546	Yes	FALSE	TRUE	FALSE	NA	NA	NA	Yeast	NA
P52490	-0.275839	23.9374	-4.85945	0.000661843	0.000829213	-1.61226	UBC13_YEAST	UBC13	Ubiquitin-conjugating enzyme E2 13	1.27758e+07	1.21276e+07	1.33575e+07	1.33525e+07	1.40215e+07	1.89874e+07	1.88261e+07	2.06764e+07	1.89132e+07	2.13467e+07	2	3.08133	1.3127e+07	1.975e+07	1.64385e+07	7.21586	1.44644	1.43416	1.57511	1.44079	1.62618	0.532508	0.520205	0.655452	0.526858	0.701484	0.587301	0.0849113	5.42194	5.96052	Yes	FALSE	TRUE	FALSE	NA	NA	NA	Yeast	YEAST_candidate
P52564	-0.931902	18.8	-7.11925	3.21953e-05	4.63961e-05	1.62736	MP2K6_HUMAN	MAP2K6	Dual specificity mitogen-activated protein kinase kinase 6	620407	510599	473422	504227	398508	498130	336923	456454	375972	435501	4	4.33352	501433	420596	461014	5.66371	0.993413	0.67192	0.910299	0.749796	0.868513	-0.00953467	-0.573639	-0.135588	-0.41543	-0.20338	-0.267514	0.225645	15.962	15.2758	Yes	TRUE	FALSE	FALSE	NA	NA	NA	Human	HUMAN_candidate
P52565	-1.10788	24.43	-27.1886	1.0472e-10	7.05496e-10	15.2151	GDIR1_HUMAN	ARHGDIA	Rho GDP-dissociation inhibitor 1	2.33923e+07	2.44258e+07	2.43617e+07	2.36495e+07	2.59303e+07	2.19362e+07	2.04083e+07	2.09669e+07	2.02506e+07	2.05654e+07	5	9.15151	2.43519e+07	2.08255e+07	2.25887e+07	7.35389	0.9008	0.838057	0.860995	0.831582	0.844509	-0.150722	-0.254879	-0.215923	-0.26607	-0.243815	-0.226282	0.0461654	4.0606	3.24419	Yes	TRUE	FALSE	FALSE	NA	NA	NA	Human	HUMAN_candidate
P52566	-0.128754	20.9342	-2.84589	0.017371	0.0196591	-5.01189	GDIR2_HUMAN	ARHGDIB	Rho GDP-dissociation inhibitor 2	1.67967e+06	1.70821e+06	1.60961e+06	1.59297e+06	1.49116e+06	2.41481e+06	2.42212e+06	2.54859e+06	2.44236e+06	2.65246e+06	7	1.70644	1.61632e+06	2.49607e+06	2.0562e+06	6.31306	1.49401	1.49854	1.57678	1.51106	1.64105	0.579193	0.583556	0.656984	0.595557	0.714616	0.625981	0.0585916	5.24185	4.11371	Yes	TRUE	FALSE	FALSE	FQ_HUMAN	SFQ_HUMAN	NA	Human	HUMAN_candidate
P52594	-1.0508	20.9083	-15.0818	3.31581e-08	8.38604e-08	9.06988	AGFG1_HUMAN	AGFG1	Arf-GAP domain and FG repeat-containing protein 1	2.02983e+06	2.20286e+06	2.24241e+06	2.17257e+06	2.21401e+06	1.9661e+06	1.83469e+06	1.88028e+06	1.54364e+06	1.65396e+06	4	7.07644	2.17233e+06	1.77573e+06	1.97403e+06	6.29535	0.905062	0.84457	0.865559	0.710591	0.761375	-0.143912	-0.243712	-0.208296	-0.492909	-0.393321	-0.29643	0.143004	3.84376	9.72714	Yes	TRUE	FALSE	FALSE	NA	NA	NA	Human	HUMAN_candidate
P52597	-0.91431	24.4061	-19.7432	2.43289e-09	8.37704e-09	11.8792	HNRPF_HUMAN	HNRNPF	Heterogeneous nuclear ribonucleoprotein F	2.09009e+07	2.20671e+07	2.20792e+07	2.25948e+07	2.46024e+07	2.18218e+07	2.1278e+07	2.20671e+07	2.21247e+07	2.2305e+07	13	8.07691	2.24489e+07	2.19194e+07	2.21841e+07	7.34604	0.972068	0.947843	0.982996	0.985561	0.993593	-0.0408702	-0.07728	-0.0247433	-0.0209833	-0.00927324	-0.03463	0.0263861	6.03335	1.81574	Yes	TRUE	FALSE	FALSE	NA	NA	NA	Human	HUMAN_candidate
P52655	-0.390883	19.4828	-2.80051	0.020694	0.0233081	-5.08283	TF2AA_HUMAN	GTF2A1	Transcription initiation factor IIA subunit 1	778866	538023	794442	664118	515120	781421	767723	757989	NA	900243	1	1.63249	658114	801844	721994	5.85853	1.18736	1.16655	1.15176	NA	1.36791	0.247763	0.222248	0.20384	NA	0.451976	0.281457	0.115098	19.8222	8.26838	Yes	TRUE	FALSE	FALSE	FQ_HUMAN	SFQ_HUMAN	NA	Human	HUMAN_candidate
P52701	-0.914194	22.0532	-27.411	9.66198e-11	6.69168e-10	15.2995	MSH6_HUMAN	MSH6	DNA mismatch repair protein Msh6	4.43269e+06	4.62106e+06	4.40639e+06	4.66169e+06	4.47425e+06	4.03312e+06	4.37702e+06	4.16919e+06	4.21566e+06	4.03821e+06	29	9.17446	4.51921e+06	4.16664e+06	4.34293e+06	6.63778	0.892438	0.968536	0.922548	0.93283	0.893565	-0.164177	-0.0461225	-0.116304	-0.100314	-0.162355	-0.117854	0.0489428	2.54491	3.4151	Yes	TRUE	FALSE	FALSE	NA	NA	NA	Human	HUMAN_candidate
P52732	-0.970456	19.5706	-13.3588	1.05821e-07	2.37343e-07	7.81564	KIF11_HUMAN	KIF11	Kinesin-like protein KIF11	883358	820169	891091	805723	852137	782876	799106	708463	633081	633774	9	6.62462	850496	711460	780978	5.89264	0.920494	0.939577	0.833001	0.744367	0.745182	-0.119519	-0.0899166	-0.263611	-0.425914	-0.424335	-0.264659	0.160547	4.42092	11.1052	Yes	TRUE	FALSE	FALSE	NA	NA	NA	Human	HUMAN_candidate
P52735	-0.803055	18.2203	-9.18297	3.4503e-06	5.75404e-06	4.04169	VAV2_HUMAN	VAV2	Guanine nucleotide exchange factor VAV2	298600	310736	302221	355860	337062	254712	348853	267044	282404	303885	3	5.24003	320896	291380	306138	5.48592	0.793755	1.08712	0.832183	0.88005	0.946989	-0.333235	0.120516	-0.265027	-0.184343	-0.0785798	-0.148134	0.177657	7.68538	12.6992	Yes	TRUE	FALSE	FALSE	NA	NA	NA	Human	HUMAN_candidate
P52756	-0.479334	19.9541	-3.5191	0.00652401	0.00758573	-3.89102	RBM5_HUMAN	RBM5	RNA-binding protein 5	840061	901630	810318	1.10128e+06	957547	1.14966e+06	882133	1.35631e+06	1.00822e+06	NA	7	2.12	922167	1.09908e+06	1.0008e+06	6.00035	1.24669	0.956587	1.47079	1.09332	NA	0.318105	-0.0640315	0.556591	0.128712	NA	0.234844	0.265232	12.483	18.5014	Yes	TRUE	FALSE	FALSE	FQ_HUMAN	SFQ_HUMAN	NA	Human	HUMAN_candidate
P52788	-0.810655	21.3014	-6.65725	5.65625e-05	7.90361e-05	1.02016	SPSY_HUMAN	SMS	Spermine synthase	2.91464e+06	2.9419e+06	2.84596e+06	2.45069e+06	2.0435e+06	2.81147e+06	3.01262e+06	2.44398e+06	2.46771e+06	2.07442e+06	5	4.10217	2.63934e+06	2.56204e+06	2.60069e+06	6.41509	1.06522	1.14143	0.925984	0.934973	0.785963	0.0911504	0.190844	-0.110941	-0.0970035	-0.347467	-0.0546833	0.207502	14.6818	14.1519	Yes	TRUE	FALSE	FALSE	NA	NA	NA	Human	HUMAN_candidate
P52789	-1.00733	22.3083	-22.1957	7.7267e-10	3.23734e-09	13.1032	HXK2_HUMAN	HK2	Hexokinase-2	5.52944e+06	5.67367e+06	5.44206e+06	5.54383e+06	5.55354e+06	4.93207e+06	4.72963e+06	4.84959e+06	4.45249e+06	5.19112e+06	28	8.48981	5.54851e+06	4.83098e+06	5.18974e+06	6.71515	0.888901	0.852415	0.874034	0.802466	0.935588	-0.169905	-0.230373	-0.194238	-0.317488	-0.0960554	-0.201612	0.081327	1.49183	5.60989	Yes	TRUE	FALSE	FALSE	NA	NA	NA	Human	HUMAN_candidate
P52815	-1.32632	21.8776	-37.6655	4.14124e-12	1.34539e-10	18.5417	RM12_HUMAN	MRPL12	Large ribosomal subunit protein bL12m	4.44116e+06	4.5446e+06	4.74553e+06	4.69948e+06	4.63931e+06	3.24545e+06	3.2788e+06	3.14266e+06	3.05685e+06	3.18704e+06	3	9.87115	4.61402e+06	3.18216e+06	3.89809e+06	6.59085	0.703389	0.710618	0.681113	0.662515	0.69073	-0.507606	-0.492855	-0.554035	-0.593976	-0.533805	-0.536455	0.0398683	2.65307	2.74993	Yes	TRUE	FALSE	FALSE	NA	NA	NA	Human	HUMAN_candidate
P52871	-0.468858	20.5289	-9.19097	3.42328e-06	5.71248e-06	4.05021	SC6B2_YEAST	SBH2	Protein transport protein SBH2	1.29633e+06	1.49721e+06	1.37333e+06	1.37108e+06	1.34763e+06	1.73644e+06	1.72015e+06	1.497e+06	1.76048e+06	1.61091e+06	1	5.24318	1.37712e+06	1.665e+06	1.52106e+06	6.18215	1.26092	1.2491	1.08705	1.27839	1.16977	0.334482	0.320883	0.120423	0.354323	0.226223	0.271267	0.0976461	5.36928	6.6075	Yes	FALSE	TRUE	FALSE	NA	NA	NA	Yeast	YEAST_candidate
P52888	-1.09577	22.2297	-20.6786	1.54694e-09	5.76649e-09	12.3633	THOP1_HUMAN	THOP1	Thimet oligopeptidase	5.25055e+06	5.65714e+06	5.6382e+06	5.2665e+06	5.3021e+06	4.17075e+06	4.32128e+06	4.70596e+06	4.9411e+06	4.04655e+06	14	8.23909	5.4229e+06	4.43713e+06	4.93001e+06	6.69285	0.7691	0.796857	0.867794	0.911155	0.746196	-0.378756	-0.327607	-0.204575	-0.134231	-0.422373	-0.293508	0.120742	3.8013	8.45662	Yes	TRUE	FALSE	FALSE	NA	NA	NA	Human	HUMAN_candidate
P52893	-0.35547	20.8502	-4.4553	0.00122484	0.00149862	-2.26422	ALAM_YEAST	ALT1	Probable alanine aminotransferase, mitochondrial	1.61177e+06	1.52306e+06	1.7177e+06	1.5102e+06	1.90361e+06	2.29948e+06	2.04844e+06	2.43547e+06	2.01546e+06	2.08121e+06	5	2.82431	1.65327e+06	2.17601e+06	1.91464e+06	6.28209	1.39087	1.23903	1.47312	1.21908	1.25885	0.475987	0.309207	0.558879	0.285792	0.332105	0.392394	0.118979	9.84481	8.39863	Yes	FALSE	TRUE	FALSE	NA	NA	NA	Yeast	YEAST_candidate
P52895	-1.09203	25.447	-33.408	1.36247e-11	1.97269e-10	17.3311	AK1C2_HUMAN	AKR1C2	Aldo-keto reductase family 1 member C2	4.91033e+07	4.76887e+07	4.80107e+07	4.90386e+07	4.80376e+07	4.53671e+07	4.23289e+07	4.33211e+07	4.19589e+07	4.16939e+07	8	9.70494	4.83758e+07	4.2934e+07	4.56549e+07	7.65949	0.937806	0.875002	0.895513	0.867353	0.861876	-0.0926392	-0.192641	-0.159214	-0.205309	-0.214447	-0.17285	0.0494858	1.34296	3.47906	Yes	TRUE	FALSE	FALSE	NA	NA	NA	Human	HUMAN_candidate
P52907	-1.03379	24.3802	-28.6488	6.24394e-11	4.87135e-10	15.7559	CAZA1_HUMAN	CAPZA1	F-actin-capping protein subunit alpha-1	2.17921e+07	2.3583e+07	2.36509e+07	2.26556e+07	2.30648e+07	2.1017e+07	2.10777e+07	1.96543e+07	2.03645e+07	2.10772e+07	10	9.31235	2.29493e+07	2.06381e+07	2.17937e+07	7.33833	0.9158	0.918448	0.856423	0.887371	0.918424	-0.126895	-0.12273	-0.223605	-0.172391	-0.122768	-0.153678	0.0443579	3.32742	3.03787	Yes	TRUE	FALSE	FALSE	NA	NA	NA	Human	HUMAN_candidate
P52910	-0.263712	23.0517	-10.0064	1.57943e-06	2.79133e-06	4.88807	ACS2_YEAST	ACS2	Acetyl-coenzyme A synthetase 2	7.06364e+06	7.15649e+06	7.34214e+06	6.92107e+06	7.24802e+06	1.05113e+07	1.07663e+07	1.05912e+07	1.06472e+07	1.04886e+07	24	5.55419	7.14627e+06	1.06009e+07	8.8736e+06	6.9481	1.47087	1.50656	1.48206	1.4899	1.4677	0.556673	0.59126	0.567607	0.575218	0.553559	0.568863	0.0152184	2.28182	1.05725	Yes	FALSE	TRUE	FALSE	NA	NA	NA	Yeast	YEAST_candidate
P52917	-0.748868	19.1093	-9.52415	2.47938e-06	4.243e-06	4.39957	VPS4_YEAST	VPS4	Vacuolar protein sorting-associated protein 4	513402	600538	574112	629318	567522	459940	572727	561626	607722	574212	1	5.37233	576978	555246	566112	5.7529	0.797154	0.992632	0.973392	1.05328	0.995206	-0.32707	-0.010669	-0.0389066	0.0748938	-0.00693272	-0.061737	0.154275	7.47176	10.0852	Yes	FALSE	TRUE	FALSE	FQ_YEAST	SFQ_YEAST	NA	Yeast	YEAST_candidate
P52943	-0.826318	23.1746	-17.9602	6.12161e-09	1.86954e-08	10.8897	CRIP2_HUMAN	CRIP2	Cysteine-rich protein 2	9.56781e+06	9.43909e+06	9.08115e+06	9.50287e+06	9.45847e+06	9.71963e+06	9.08779e+06	1.04325e+07	9.27033e+06	8.96101e+06	5	7.72827	9.40988e+06	9.49424e+06	9.45206e+06	6.97553	1.03292	0.965771	1.10867	0.985171	0.952298	0.0467256	-0.0502469	0.14883	-0.0215545	-0.0705143	0.010648	0.0890624	2.02243	6.2992	Yes	TRUE	FALSE	FALSE	NA	NA	NA	Human	HUMAN_candidate
P52948	-0.876253	21.7322	-36.9781	4.97289e-12	1.35991e-10	18.3571	NUP98_HUMAN	NUP98	Nuclear pore complex protein Nup98-Nup96	3.71017e+06	3.59788e+06	3.59273e+06	3.46733e+06	3.55917e+06	3.37323e+06	3.35446e+06	3.33411e+06	3.41361e+06	3.35074e+06	35	9.86649	3.58546e+06	3.36523e+06	3.47534e+06	6.541	0.94081	0.935573	0.929899	0.95207	0.934537	-0.0880252	-0.0960771	-0.104854	-0.0708609	-0.097676	-0.0914986	0.0129948	2.43165	0.90356	Yes	TRUE	FALSE	FALSE	NA	NA	NA	Human	HUMAN_candidate
P53004	-0.871775	21.8758	-25.0958	2.30833e-10	1.26353e-09	14.3836	BIEA_HUMAN	BLVRA	Biliverdin reductase A	3.77711e+06	3.99025e+06	4.02552e+06	3.92034e+06	4.02566e+06	3.79428e+06	3.72936e+06	3.74399e+06	3.58829e+06	3.79741e+06	12	8.89841	3.94777e+06	3.73067e+06	3.83922e+06	6.58424	0.96112	0.944675	0.948381	0.90894	0.961911	-0.0572117	-0.0821106	-0.0764614	-0.137744	-0.0560245	-0.0819104	0.0332686	2.65048	2.28048	Yes	TRUE	FALSE	FALSE	NA	NA	NA	Human	HUMAN_candidate
P53007	-0.980649	21.9368	-23.3403	4.71409e-10	2.18855e-09	13.6281	TXTP_HUMAN	SLC25A1	Tricarboxylate transport protein, mitochondrial	4.2566e+06	4.26783e+06	4.383e+06	4.37656e+06	4.07073e+06	3.99335e+06	3.54545e+06	3.59086e+06	3.70018e+06	3.92805e+06	9	8.65984	4.27094e+06	3.75158e+06	4.01126e+06	6.60328	0.935005	0.830133	0.840764	0.866361	0.919714	-0.0969545	-0.268585	-0.250227	-0.20696	-0.120742	-0.188694	0.0767073	2.9619	5.34036	Yes	TRUE	FALSE	FALSE	NA	NA	NA	Human	HUMAN_candidate
P53008	-0.193159	19.5782	-2.50651	0.0310965	0.0346651	-5.59296	CWH41_YEAST	CWH41	Mannosyl-oligosaccharide glucosidase	592863	677551	618961	766641	635486	976898	909536	837592	1.04532e+06	925700	6	1.46011	658300	939008	798654	5.90236	1.48397	1.38164	1.27235	1.5879	1.4062	0.569463	0.466384	0.347501	0.66712	0.491799	0.508453	0.119216	10.3192	8.26075	Yes	FALSE	TRUE	FALSE	NA	NA	NA	Yeast	YEAST_candidate
P53011	-0.254193	19.4112	-3.00831	0.0131546	0.0149936	-4.7306	SEH1_YEAST	SEH1	Nucleoporin SEH1	502416	587779	689503	638657	585330	793755	802690	911867	800434	770955	6	1.82409	600737	815940	708339	5.85024	1.3213	1.33617	1.51791	1.33242	1.28335	0.40196	0.418109	0.60209	0.414049	0.359912	0.439224	0.0939201	11.5896	6.75012	Yes	FALSE	TRUE	FALSE	NA	NA	NA	Yeast	YEAST_candidate
P53041	-0.956192	21.8444	-29.9192	4.06449e-11	3.67224e-10	16.2029	PPP5_HUMAN	PPP5C	Serine/threonine-protein phosphatase 5	3.8347e+06	3.91249e+06	4.14209e+06	4.02174e+06	3.97445e+06	3.48972e+06	3.69048e+06	3.51159e+06	3.5706e+06	3.44797e+06	11	9.43507	3.9771e+06	3.54207e+06	3.75958e+06	6.57514	0.877455	0.927934	0.882954	0.89779	0.866957	-0.188603	-0.107906	-0.17959	-0.15555	-0.205967	-0.167523	0.0379654	2.91258	2.65455	Yes	TRUE	FALSE	FALSE	NA	NA	NA	Human	HUMAN_candidate
P53043	-0.216525	20.4159	-2.36904	0.0393401	0.0435597	-5.82392	PPT1_YEAST	PPT1	Serine/threonine-protein phosphatase T	1.05822e+06	1.1633e+06	1.3007e+06	1.16479e+06	1.16978e+06	1.80076e+06	1.51477e+06	2.006e+06	1.47829e+06	1.64114e+06	5	1.36092	1.17136e+06	1.68819e+06	1.42977e+06	6.15527	1.53732	1.29318	1.71255	1.26203	1.40106	0.620422	0.370921	0.776145	0.335744	0.486519	0.51795	0.182325	7.34886	12.9108	Yes	FALSE	TRUE	FALSE	NA	NA	NA	Yeast	YEAST_candidate
P53044	0.0266954	20.4079	0.556183	0.590312	0.604336	-8.10464	UFD1_YEAST	UFD1	Ubiquitin fusion degradation protein 1	1.10899e+06	1.03741e+06	1.08546e+06	1.01939e+06	1.1029e+06	1.77509e+06	1.92148e+06	1.94992e+06	1.71525e+06	1.73848e+06	3	0.218722	1.07083e+06	1.82004e+06	1.44544e+06	6.16	1.65768	1.79439	1.82095	1.6018	1.62349	0.729164	0.84349	0.864691	0.67969	0.699103	0.763228	0.0851289	3.7536	5.9439	Yes	FALSE	TRUE	FALSE	NA	NA	NA	Yeast	NA
P53045	-0.247106	21.4591	-4.68607	0.000859402	0.00106542	-1.88936	ERG25_YEAST	ERG25	C-4 methylsterol oxidase ERG25	2.55433e+06	2.52491e+06	2.28868e+06	2.3207e+06	2.33765e+06	3.16693e+06	3.53843e+06	3.68209e+06	3.34659e+06	3.61696e+06	4	2.97248	2.40525e+06	3.4702e+06	2.93773e+06	6.46801	1.31667	1.47112	1.53085	1.39136	1.50377	0.396897	0.556918	0.614334	0.4765	0.588588	0.526648	0.0891512	5.16994	6.08471	Yes	FALSE	TRUE	FALSE	NA	NA	NA	Yeast	YEAST_candidate
P53049	-0.710104	17.438	-5.15262	0.000871302	0.00107919	-1.55761	YOR1_YEAST	YOR1	Oligomycin resistance ATP-dependent permease YOR1	187723	169622	216231	150121	143332	NA	160727	178675	NA	145062	2	2.9669	173406	161488	168937	5.22772	NA	0.926886	1.03039	NA	0.836547	NA	-0.109536	0.0431839	NA	-0.257482	-0.107945	0.150339	17.0582	10.4152	Yes	FALSE	TRUE	FALSE	FQ_YEAST	SFQ_YEAST	NA	Yeast	YEAST_candidate
P53066	-0.511932	20.8338	-6.8709	4.34462e-05	6.15157e-05	1.30429	YGZ2_YEAST	YGL242C	Ankyrin repeat-containing protein YGL242C	1.75189e+06	1.81248e+06	1.80686e+06	1.54673e+06	1.68628e+06	1.74434e+06	2.1137e+06	2.30625e+06	1.95966e+06	2.06811e+06	3	4.21101	1.72085e+06	2.03841e+06	1.87963e+06	6.27407	1.01365	1.22829	1.34018	1.13877	1.20179	0.0195627	0.296652	0.422429	0.187482	0.26519	0.238263	0.148711	6.3835	10.1422	Yes	FALSE	TRUE	FALSE	NA	NA	NA	Yeast	YEAST_candidate
P53073	-0.0623735	22.6161	-1.54529	0.153309	0.163582	-7.09518	EMC4_YEAST	EMC4	ER membrane protein complex subunit 4	5.08232e+06	5.15133e+06	4.80257e+06	4.65327e+06	5.12919e+06	8.20151e+06	8.04657e+06	8.14673e+06	8.60217e+06	8.87661e+06	4	0.786264	4.96374e+06	8.37472e+06	6.66923e+06	6.82408	1.65229	1.62107	1.64125	1.733	1.78829	0.724463	0.696947	0.714795	0.793274	0.838583	0.753612	0.0599176	4.49351	4.19327	Yes	FALSE	TRUE	FALSE	NA	NA	NA	Yeast	NA
P53075	-0.229528	21.8252	-7.13782	3.14908e-05	4.54653e-05	1.65122	SHE10_YEAST	SHE10	Outer spore wall assembly protein SHE10	3.09305e+06	3.18066e+06	3.12696e+06	2.90453e+06	3.02398e+06	4.51583e+06	4.34534e+06	4.62674e+06	4.69024e+06	4.40443e+06	6	4.34232	3.06584e+06	4.51651e+06	3.79118e+06	6.57877	1.47295	1.41734	1.50913	1.52984	1.43662	0.558708	0.503187	0.593714	0.61338	0.522674	0.558333	0.0463538	3.47623	3.21222	Yes	FALSE	TRUE	FALSE	NA	NA	NA	Yeast	YEAST_candidate
P53081	-0.276625	20.8329	-3.40949	0.00666344	0.00774288	-4.03427	NIF3_YEAST	NIF3	NGG1-interacting factor 3	1.55531e+06	1.52738e+06	1.80993e+06	1.69846e+06	1.36857e+06	2.09943e+06	2.41326e+06	2.27287e+06	1.99763e+06	2.26165e+06	8	2.1111	1.59193e+06	2.20897e+06	1.90045e+06	6.27886	1.3188	1.51594	1.42775	1.25485	1.4207	0.399223	0.600209	0.513743	0.327516	0.506601	0.469458	0.106674	10.6174	7.34352	Yes	FALSE	TRUE	FALSE	NA	NA	NA	Yeast	YEAST_candidate
P53090	-0.286103	23.8897	-9.99892	1.59035e-06	2.80924e-06	4.8806	ARO8_YEAST	ARO8	Aromatic/aminoadipate aminotransferase 1	1.29313e+07	1.30868e+07	1.20807e+07	1.28179e+07	1.27927e+07	1.89511e+07	1.90472e+07	1.88679e+07	1.93538e+07	1.87915e+07	20	5.55141	1.27419e+07	1.90023e+07	1.58721e+07	7.20063	1.48731	1.49485	1.48078	1.51891	1.47478	0.572701	0.580001	0.566358	0.603036	0.5605	0.576519	0.0165053	3.04038	1.14896	Yes	FALSE	TRUE	FALSE	NA	NA	NA	Yeast	YEAST_candidate
P53091	-0.170518	18.9597	-2.33269	0.0418563	0.0462044	-5.8844	MCM6_YEAST	MCM6	DNA replication licensing factor MCM6	432230	453650	421935	420489	408213	616076	528221	687024	567486	665657	11	1.33532	427303	612893	520098	5.71609	1.44178	1.23617	1.60781	1.32806	1.55781	0.527848	0.30588	0.685099	0.409324	0.639517	0.513534	0.157711	3.98212	10.7984	Yes	FALSE	TRUE	FALSE	NA	NA	NA	Yeast	YEAST_candidate
P53111	-0.279006	20.9609	-4.78488	0.00074014	0.000923687	-1.73095	ARI1_YEAST	ARI1	NADPH-dependent aldehyde reductase ARI1	1.67343e+06	1.71009e+06	1.65195e+06	1.86461e+06	1.75968e+06	2.52794e+06	2.31111e+06	2.4686e+06	2.65147e+06	2.12904e+06	6	3.03448	1.73195e+06	2.41763e+06	2.07479e+06	6.31697	1.45959	1.3344	1.42533	1.53092	1.22927	0.545565	0.416189	0.511298	0.614395	0.297802	0.47705	0.12305	4.88823	8.37741	Yes	FALSE	TRUE	FALSE	NA	NA	NA	Yeast	YEAST_candidate
P53131	-0.386094	21.173	-8.79282	5.09729e-06	8.27205e-06	3.6192	PRP43_YEAST	PRP43	Pre-mRNA-splicing factor ATP-dependent RNA helicase PRP43	1.91199e+06	1.99718e+06	2.22519e+06	2.09372e+06	2.15329e+06	2.67844e+06	2.65921e+06	2.67482e+06	2.81104e+06	2.65968e+06	13	5.08239	2.07628e+06	2.69664e+06	2.38646e+06	6.37775	1.29002	1.28076	1.28828	1.35388	1.28098	0.367397	0.357002	0.365445	0.437105	0.357253	0.37684	0.0340149	5.97962	2.3933	Yes	FALSE	TRUE	FALSE	NA	NA	NA	Yeast	YEAST_candidate
P53136	-0.549344	22.8443	-8.12599	1.02621e-05	1.5871e-05	2.86216	NSA1_YEAST	NSA1	Ribosome biogenesis protein NSA1	5.93361e+06	7.26521e+06	6.69581e+06	7.64495e+06	6.77223e+06	8.22965e+06	8.42607e+06	7.65194e+06	8.76423e+06	8.36617e+06	5	4.79939	6.86236e+06	8.28761e+06	7.57499e+06	6.87938	1.19925	1.22787	1.11506	1.27714	1.21914	0.262127	0.296156	0.157121	0.352922	0.285862	0.270838	0.0717842	9.42468	4.90109	Yes	FALSE	TRUE	FALSE	NA	NA	NA	Yeast	YEAST_candidate
P53139	0.423286	16.2985	3.23262	0.00898023	0.0103311	-4.34107	YGK8_YEAST	YGL108C	Uncharacterized protein YGL108C	46643	66664.7	51644.8	64631.9	57997.6	102976	120169	122239	94790.1	140146	1	1.98585	57516.4	116064	86790.2	4.93847	1.79038	2.0893	2.12528	1.64805	2.43663	0.840263	1.06302	1.08766	0.720764	1.28488	0.999318	0.221529	14.7338	15.2844	Yes	FALSE	TRUE	FALSE	FQ_YEAST	SFQ_YEAST	AFQ_YEAST	Yeast	NA
P53141	-0.157241	22.4352	-3.1523	0.0102918	0.0117999	-4.48058	MLC1_YEAST	MLC1	Myosin light chain 1	4.4634e+06	4.25336e+06	4.46391e+06	4.64128e+06	4.84381e+06	7.25671e+06	7.00458e+06	7.06846e+06	6.71245e+06	7.60343e+06	8	1.92812	4.53315e+06	7.12913e+06	5.83114e+06	6.76575	1.60081	1.54519	1.55928	1.48075	1.6773	0.6788	0.627785	0.640881	0.566326	0.746137	0.651986	0.0663892	4.8849	4.62067	Yes	FALSE	TRUE	FALSE	NA	NA	NA	Yeast	YEAST_candidate
P53144	0.207414	20.0585	2.64463	0.024537	0.0274883	-5.35799	YGK1_YEAST	YGK1	5'-deoxynucleotidase YGK1	733082	785743	880772	855540	723904	1.59288e+06	1.44028e+06	1.57168e+06	1.69316e+06	1.30247e+06	5	1.56085	795808	1.52009e+06	1.15795e+06	6.06369	2.00158	1.80983	1.97495	2.1276	1.63666	1.00114	0.855856	0.981813	1.08922	0.710755	0.927758	0.147172	8.88376	9.95738	Yes	FALSE	TRUE	FALSE	FQ_YEAST	SFQ_YEAST	AFQ_YEAST	Yeast	NA
P53145	-0.328339	21.5259	-6.47319	7.13213e-05	9.8418e-05	0.77068	LSG1_YEAST	LSG1	Large subunit GTPase 1	2.64648e+06	2.60418e+06	2.81887e+06	2.45209e+06	2.42341e+06	3.61168e+06	3.67186e+06	3.36662e+06	3.32868e+06	3.68683e+06	9	4.00693	2.58901e+06	3.53313e+06	3.06107e+06	6.48587	1.39501	1.41825	1.30035	1.2857	1.42403	0.480273	0.504113	0.378903	0.36255	0.509981	0.447164	0.0708953	6.18414	4.87294	Yes	FALSE	TRUE	FALSE	NA	NA	NA	Yeast	YEAST_candidate
P53152	-0.387824	21.6602	-2.54766	0.0313132	0.0348924	-5.50078	MMS2_YEAST	MMS2	Ubiquitin-conjugating enzyme variant MMS2	3.06978e+06	3.40149e+06	2.41746e+06	3.23667e+06	2.29441e+06	3.46152e+06	4.55826e+06	3.03568e+06	NA	4.00378e+06	3	1.45727	2.88396e+06	3.76481e+06	3.27545e+06	6.51527	1.20027	1.58055	1.05261	NA	1.38829	0.263354	0.66043	0.0739654	NA	0.47331	0.367765	0.254304	17.2675	17.5541	Yes	FALSE	TRUE	FALSE	NA	NA	NA	Yeast	YEAST_candidate
P53163	-0.283487	20.9351	-3.26425	0.00851198	0.00981109	-4.28615	MNP1_YEAST	MNP1	Large ribosomal subunit protein bL12m	1.60006e+06	1.71188e+06	2026117	1696934	1.52048e+06	2.10032e+06	2.29142e+06	2.38517e+06	2.3544e+06	2.72819e+06	1	2.00828	1.71109e+06	2.3719e+06	2.0415e+06	6.30995	1.22748	1.33916	1.39394	1.37596	1.59442	0.295695	0.421323	0.479173	0.460443	0.673028	0.465932	0.136074	11.2455	9.60609	Yes	FALSE	TRUE	FALSE	NA	NA	NA	Yeast	YEAST_candidate
P53172	-0.137532	19.7362	-1.06596	0.3115	0.324966	-7.68057	SDS23_YEAST	SDS23	Protein SDS23	697775	552783	947114	676254	763851	939879	1.01502e+06	1.06244e+06	1.12997e+06	1.21113e+06	4	0.488163	727555	1.07169e+06	899621	5.95406	1.29183	1.39511	1.46029	1.5531	1.66465	0.369419	0.480377	0.546253	0.635155	0.73522	0.553285	0.140512	19.869	9.7319	Yes	FALSE	TRUE	FALSE	NA	NA	NA	Yeast	NA
P53173	-0.258048	21.0517	-3.40255	0.00674159	0.00782532	-4.04629	ERV14_YEAST	ERV14	ER-derived vesicles protein ERV14	1979916	1.73893e+06	1.80853e+06	1.73787e+06	1.88417e+06	2852201	2.27102e+06	2.617e+06	2366958	2899393	1	2.1065	1.82988e+06	2.60131e+06	2.2156e+06	6.34549	1.55868	1.24107	1.43015	1.2935	1.58447	0.640324	0.31159	0.516162	0.371282	0.663999	0.500671	0.157251	5.64299	10.8059	Yes	FALSE	TRUE	FALSE	NA	NA	NA	Yeast	YEAST_candidate
P53183	-0.304743	20.8791	-5.69542	0.000199513	0.000261554	-0.333305	YGD9_YEAST	YGL039W	Putative uncharacterized oxidoreductase YGL039W	1.64275e+06	1.6419e+06	1.56389e+06	1.79658e+06	1.61868e+06	2.2877e+06	2.11197e+06	2.47129e+06	2.2698e+06	2.15028e+06	3	3.58244	1.65276e+06	2.25821e+06	1.95548e+06	6.29125	1.38417	1.27784	1.49525	1.37334	1.30103	0.46902	0.35371	0.580385	0.457687	0.37965	0.44809	0.0889154	5.23665	6.24062	Yes	FALSE	TRUE	FALSE	NA	NA	NA	Yeast	YEAST_candidate
P53184	-0.123361	21.7839	-2.42845	0.0355428	0.0394516	-5.72452	PNC1_YEAST	PNC1	Nicotinamidase	3.07536e+06	2.71939e+06	2729822	2.78699e+06	3.08035e+06	4859774	4608559	4434136	4.68489e+06	4.20335e+06	1	1.40394	2.87838e+06	4.55814e+06	3.71826e+06	6.57034	1.68837	1.60109	1.5405	1.62761	1.46032	0.75563	0.679057	0.623394	0.702758	0.546282	0.661424	0.0799972	6.38939	5.49392	Yes	FALSE	TRUE	FALSE	NA	NA	NA	Yeast	YEAST_candidate
P53191	-0.0995611	17.3942	-0.681174	0.514989	0.529419	-7.87487	PIB2_YEAST	PIB2	Glutamine sensor PIB2	127500	177408	117341	165885	132911	NA	199758	190144	NA	224169	1	0.2762	144209	204690	166889	5.22243	NA	1.3852	1.31854	NA	1.55447	NA	0.470094	0.398936	NA	0.636426	0.501819	0.121882	18.0185	8.56916	Yes	FALSE	TRUE	FALSE	NA	NA	NA	Yeast	NA
P53192	-0.0764362	20.1619	-1.24315	0.242166	0.254837	-7.48226	GET1_YEAST	GET1	Golgi to ER traffic protein 1	858583	902552	994116	951463	988123	1.41303e+06	1.46471e+06	1.34983e+06	1.69967e+06	1.46202e+06	4	0.593737	938967	1.47785e+06	1.20841e+06	6.08221	1.50488	1.55991	1.43757	1.81015	1.55705	0.589647	0.641467	0.523633	0.856108	0.638816	0.649934	0.124789	6.16448	8.96522	Yes	FALSE	TRUE	FALSE	NA	NA	NA	Yeast	NA
P53200	-0.414256	20.9778	-10.6087	9.21985e-07	1.70054e-06	5.47128	EFM5_YEAST	EFM5	Protein-lysine N-methyltransferase EFM5	1.92496e+06	1.74923e+06	1.92595e+06	1.78685e+06	1.78504e+06	2.41996e+06	2.38011e+06	2.30928e+06	2.23346e+06	2.29087e+06	6	5.76941	1.83441e+06	2.32674e+06	2.08057e+06	6.31818	1.3192	1.29748	1.25887	1.21754	1.24884	0.399668	0.375713	0.332131	0.283967	0.320585	0.342413	0.0457849	4.60423	3.175	Yes	FALSE	TRUE	FALSE	NA	NA	NA	Yeast	YEAST_candidate
P53221	-0.459155	24.5849	-12.8961	1.479e-07	3.2111e-07	7.45337	RL26B_YEAST	RPL26B	Large ribosomal subunit protein uL24B	2.32782e+07	2.12738e+07	2.15908e+07	2.14689e+07	20895251	3.02302e+07	2.89608e+07	2.87997e+07	2.83797e+07	2.96532e+07	3	6.49335	2.17014e+07	2.92047e+07	2.5453e+07	7.40574	1.39301	1.33451	1.32709	1.30773	1.36642	0.478201	0.416314	0.408266	0.387069	0.450398	0.428049	0.0361356	4.23913	2.51439	Yes	FALSE	TRUE	FALSE	NA	NA	NA	Yeast	YEAST_candidate
P53235	-0.041593	22.1871	-0.72302	0.486233	0.500615	-7.99202	EIF2A_YEAST	YGR054W	Eukaryotic translation initiation factor 2A	3.62151e+06	3.81324e+06	3.42575e+06	3.68e+06	3.86354e+06	6.3552e+06	6.334e+06	6.36849e+06	5.56601e+06	6.56662e+06	13	0.300496	3.68081e+06	6.23806e+06	4.95943e+06	6.69543	1.72658	1.72082	1.73019	1.51217	1.78402	0.787915	0.783094	0.790929	0.596621	0.835129	0.758738	0.0930034	4.69587	6.20628	Yes	FALSE	TRUE	FALSE	NA	NA	NA	Yeast	NA
P53250	-0.000761479	19.2407	-0.00937456	0.992705	0.992705	-8.27204	TWF1_YEAST	TWF1	Twinfilin-1	503803	498681	470039	424513	552308	695544	733076	820169	841862	872824	3	0.00317994	489869	792695	641282	5.80705	1.41986	1.49647	1.67426	1.71855	1.78175	0.505747	0.581568	0.743526	0.781188	0.833295	0.689065	0.139119	9.59392	9.47935	Yes	FALSE	TRUE	FALSE	NA	NA	NA	Yeast	NA
P53252	-0.380046	25.5079	-12.2914	2.32916e-07	4.86437e-07	6.96171	PIL1_YEAST	PIL1	Sphingolipid long chain base-responsive protein PIL1	3.79386e+07	3.99719e+07	3.94553e+07	3.9589e+07	4.09483e+07	5.58744e+07	5.81695e+07	5.6803e+07	5.96436e+07	5.75557e+07	14	6.31297	3.95806e+07	5.76092e+07	4.85949e+07	7.68659	1.41166	1.46965	1.43512	1.50689	1.45414	0.497394	0.555468	0.521173	0.591573	0.540164	0.541154	0.0355743	2.74903	2.4724	Yes	FALSE	TRUE	FALSE	NA	NA	NA	Yeast	YEAST_candidate
P53254	-0.133379	20.2875	-2.13767	0.0582618	0.0637825	-6.20374	UTP22_YEAST	UTP22	U3 small nucleolar RNA-associated protein 22	1.07306e+06	1.05385e+06	1.00302e+06	1.0141e+06	1.06367e+06	1.81542e+06	1.50484e+06	1.45528e+06	1.47288e+06	1.66926e+06	11	1.1953	1.04154e+06	1.58354e+06	1.31254e+06	6.11811	1.74301	1.44482	1.39724	1.41414	1.60268	0.801579	0.530893	0.482581	0.49992	0.680488	0.599092	0.137557	2.9868	9.78323	Yes	FALSE	TRUE	FALSE	NA	NA	NA	Yeast	NA
P53256	-0.346148	20.0271	-7.10419	5.63908e-05	7.88368e-05	1.2081	RRP46_YEAST	RRP46	Exosome complex component RRP46	984101	874140	891028	952130	929716	1.15961e+06	1.24647e+06	1.25197e+06	NA	1.12738e+06	3	4.10327	926223	1.19636e+06	1.04628e+06	6.01965	1.25198	1.34575	1.3517	NA	1.21718	0.324211	0.428415	0.434773	NA	0.283545	0.367736	0.0756274	4.82368	5.22272	Yes	FALSE	TRUE	FALSE	NA	NA	NA	Yeast	YEAST_candidate
P53261	-0.250241	21.8992	-5.65485	0.000210986	0.000275597	-0.393154	PESC_YEAST	NOP7	Pescadillo homolog	3.45146e+06	3.3156e+06	3.14044e+06	3.30566e+06	3.03154e+06	4.92974e+06	4.84081e+06	4.73363e+06	4.46213e+06	4.65823e+06	14	3.55973	3.24894e+06	4.72491e+06	3.98693e+06	6.60064	1.51734	1.48996	1.45698	1.37341	1.43377	0.601541	0.575278	0.542977	0.457761	0.519811	0.539474	0.0552498	5.05075	3.80027	Yes	FALSE	TRUE	FALSE	NA	NA	NA	Yeast	YEAST_candidate
P53265	-0.722645	18.8793	-8.46009	1.41154e-05	2.12623e-05	2.71829	YG2W_YEAST	YGR111W	Uncharacterized protein YGR111W	478897	430718	515456	482193	470217	527290	421612	401398	NA	496562	1	4.67239	475496	461716	469371	5.67152	1.10893	0.886679	0.844166	NA	1.0443	0.149165	-0.173517	-0.244401	NA	0.0625407	-0.0515532	0.187413	6.38427	12.9715	Yes	FALSE	TRUE	FALSE	FQ_YEAST	SFQ_YEAST	NA	Yeast	YEAST_candidate
P53276	-0.292042	19.3193	-4.97553	0.000556985	0.000702376	-1.42895	UTP8_YEAST	UTP8	U3 small nucleolar RNA-associated protein 8	591408	519794	595471	551515	588328	745820	670780	815977	763546	778096	7	3.15343	569303	754844	662074	5.82091	1.31006	1.17825	1.43329	1.34119	1.36675	0.38963	0.236642	0.519331	0.423518	0.450751	0.403974	0.10498	5.76112	7.10392	Yes	FALSE	TRUE	FALSE	NA	NA	NA	Yeast	YEAST_candidate
P53278	-0.260415	20.0195	-2.31328	0.0432634	0.0476898	-5.91658	YG3A_YEAST	YGR130C	Uncharacterized protein YGR130C	775017	953633	948363	918892	947082	1.1129e+06	1.36736e+06	1.11655e+06	1.64857e+06	1.08405e+06	5	1.32157	908598	1.26588e+06	1.08724e+06	6.03633	1.22486	1.50491	1.22887	1.81441	1.1931	0.292611	0.589676	0.297331	0.859502	0.254714	0.458767	0.261263	8.35301	19.1684	Yes	FALSE	TRUE	FALSE	NA	NA	NA	Yeast	YEAST_candidate
P53281	-0.130948	20.5622	-1.73053	0.117584	0.126407	-6.77821	LSB1_YEAST	LSB1	LAS seventeen-binding protein 1	1.31641e+06	1.24334e+06	1.40616e+06	1.10295e+06	NA	1.99593e+06	1.98129e+06	1.9067e+06	1.74009e+06	2.02389e+06	2	0.898228	1.26721e+06	1.92958e+06	1.6352e+06	6.21357	1.57506	1.5635	1.50464	1.37316	1.59712	0.655403	0.644782	0.589416	0.457504	0.675469	0.604515	0.0881556	10.1138	5.9316	Yes	FALSE	TRUE	FALSE	NA	NA	NA	Yeast	NA
P53292	0.00732683	20.6067	0.0810189	0.937025	0.940663	-8.26848	RT35_YEAST	MRPS35	Small ribosomal subunit protein mS45	1.12905e+06	1.02565e+06	1.31608e+06	1.3637e+06	1.37288e+06	1.91739e+06	2.18781e+06	1.91298e+06	2.20784e+06	2.18173e+06	3	0.0265658	1.24147e+06	2.08155e+06	1.66151e+06	6.2205	1.54445	1.76227	1.5409	1.7784	1.75737	0.627094	0.817434	0.623769	0.830581	0.81342	0.74246	0.107026	12.5429	7.31104	Yes	FALSE	TRUE	FALSE	NA	NA	NA	Yeast	NA
P53295	-0.275803	20.7867	-4.67839	0.000869497	0.0010772	-1.90174	RBG2_YEAST	RBG2	Ribosome-interacting GTPase 2	1.55653e+06	1.55761e+06	1.64107e+06	1.51385e+06	1.41579e+06	2.17128e+06	2.05682e+06	2.24237e+06	1.92863e+06	2.2915e+06	9	2.9677	1.53697e+06	2.13812e+06	1.83754e+06	6.26424	1.41271	1.33823	1.45895	1.25483	1.49092	0.498461	0.420329	0.544934	0.327488	0.576204	0.473483	0.100524	5.33194	6.85735	Yes	FALSE	TRUE	FALSE	NA	NA	NA	Yeast	YEAST_candidate
P53297	-0.0560431	20.6269	-1.10718	0.294135	0.3075	-7.63654	PBP1_YEAST	PBP1	PAB1-binding protein 1	1.18132e+06	1.31879e+06	1.27135e+06	1.27977e+06	1.34334e+06	2.16588e+06	1.93929e+06	2.18699e+06	2.02548e+06	1.99486e+06	5	0.512155	1.27892e+06	2.0625e+06	1.67071e+06	6.2229	1.69353	1.51636	1.71003	1.58375	1.55981	0.760031	0.600609	0.774025	0.663345	0.64137	0.687876	0.0758422	4.83973	5.27291	Yes	FALSE	TRUE	FALSE	NA	NA	NA	Yeast	NA
P53299	0.044962	18.8832	0.496237	0.630452	0.643367	-8.13838	TIM13_YEAST	TIM13	Mitochondrial import inner membrane translocase subunit TIM13	341665	379844	397116	375342	392124	556064	678171	621643	764273	526727	2	0.191541	377218	629376	503297	5.70182	1.47412	1.79782	1.64796	2.02607	1.39635	0.559852	0.84625	0.720685	1.01869	0.481657	0.725426	0.216484	5.76639	15.1879	Yes	FALSE	TRUE	FALSE	NA	NA	NA	Yeast	NA
P53303	-0.256768	22.097	-8.39997	7.658e-06	1.20916e-05	3.17873	ZPR1_YEAST	ZPR1	Zinc finger chaperone ZPR1	3.62479e+06	3.75004e+06	3.70124e+06	3.70774e+06	3.827e+06	5.43525e+06	5.42602e+06	5.13347e+06	5.52609e+06	5.57638e+06	17	4.91752	3.72216e+06	5.41944e+06	4.5708e+06	6.65999	1.46024	1.45776	1.37916	1.48465	1.49816	0.546207	0.543754	0.463792	0.570119	0.583187	0.541412	0.0464291	1.98774	3.17032	Yes	FALSE	TRUE	FALSE	NA	NA	NA	Yeast	YEAST_candidate
P53312	-0.280433	21.3419	-7.5501	1.94704e-05	2.88156e-05	2.1701	SUCB_YEAST	LSC2	Succinate--CoA ligase [ADP-forming] subunit beta, mitochondrial	2.30951e+06	2.22095e+06	2.42308e+06	2.15703e+06	2.12192e+06	3.22354e+06	3.13503e+06	3.13665e+06	3.13504e+06	3.13485e+06	9	4.54037	2.2465e+06	3.15302e+06	2.69976e+06	6.43133	1.43491	1.39552	1.39624	1.39552	1.39544	0.520965	0.480799	0.481547	0.480803	0.480716	0.488966	0.0178913	5.42125	1.25044	Yes	FALSE	TRUE	FALSE	NA	NA	NA	Yeast	YEAST_candidate
P53313	-0.132371	21.0534	-1.06995	0.309787	0.323241	-7.67637	SDA1_YEAST	SDA1	Protein SDA1	1.35666e+06	2.03646e+06	1.93541e+06	1.71075e+06	1.81004e+06	2.34129e+06	2.85777e+06	2.37187e+06	2.85391e+06	3.22708e+06	4	0.490474	1.76986e+06	2.73038e+06	2.25012e+06	6.35221	1.32287	1.61469	1.34014	1.6125	1.82335	0.403669	0.691254	0.422387	0.689301	0.866593	0.614641	0.197734	14.7967	13.6807	Yes	FALSE	TRUE	FALSE	NA	NA	NA	Yeast	NA
P53332	-0.0134045	20.8025	-0.111314	0.91357	0.917796	-8.26528	COAD_YEAST	CAB4	Phosphopantetheine adenylyltransferase	1.43328e+06	1.50661e+06	1.67258e+06	1.38446e+06	1.15166e+06	2.52404e+06	1.99286e+06	2.73906e+06	2.05336e+06	2.62799e+06	3	0.0372541	1.42972e+06	2.38746e+06	1.90859e+06	6.28071	1.76541	1.39388	1.9158	1.4362	1.83812	0.820002	0.479111	0.93795	0.522253	0.878232	0.72751	0.211772	13.2836	14.3189	Yes	FALSE	TRUE	FALSE	NA	NA	NA	Yeast	NA
P53334	-0.340766	21.4979	-4.555	0.00105002	0.001292	-2.10145	SCW4_YEAST	SCW4	Probable family 17 glucosidase SCW4	2.26002e+06	2.26491e+06	2.70703e+06	2.65245e+06	2.91575e+06	3.48349e+06	3.45622e+06	3.25697e+06	3.4975e+06	3.54105e+06	5	2.88874	2.56003e+06	3.44705e+06	3.00354e+06	6.47763	1.36072	1.35007	1.27224	1.3662	1.38321	0.444374	0.433033	0.347367	0.450164	0.468016	0.428591	0.0471326	11.284	3.20844	Yes	FALSE	TRUE	FALSE	NA	NA	NA	Yeast	YEAST_candidate
P53335	-0.210053	20.3284	-2.32324	0.0425357	0.0469353	-5.90008	PXR1_YEAST	PXR1	Protein PXR1	1.16152e+06	1.0965e+06	1.04621e+06	1.11285e+06	1.08053e+06	1.59034e+06	1.69468e+06	1.6241e+06	1.25144e+06	1.79998e+06	2	1.3285	1.09952e+06	1.59211e+06	1.34581e+06	6.12899	1.44639	1.54129	1.4771	1.13816	1.63705	0.532454	0.624139	0.562766	0.186708	0.711102	0.523434	0.200233	3.86729	12.9796	Yes	FALSE	TRUE	FALSE	NA	NA	NA	Yeast	YEAST_candidate
P53337	-0.347921	20.1947	-4.29806	0.00156599	0.00189849	-2.52338	ERV29_YEAST	ERV29	ER-derived vesicles protein ERV29	981139	1.07763e+06	1.13411e+06	994777	1.0776e+06	1.20679e+06	1.31067e+06	1.34613e+06	1.36195e+06	1.66407e+06	2	2.72159	1.05305e+06	1.37792e+06	1.21549e+06	6.08475	1.14599	1.24464	1.27831	1.29333	1.58023	0.196597	0.315724	0.354237	0.371091	0.660135	0.379557	0.171016	6.07035	12.4095	Yes	FALSE	TRUE	FALSE	NA	NA	NA	Yeast	YEAST_candidate
P53384	-0.965784	21.2362	-22.9482	5.56861e-10	2.46837e-09	13.4514	NUBP1_HUMAN	NUBP1	Cytosolic Fe-S cluster assembly factor NUBP1	2.55703e+06	2.58199e+06	2.61343e+06	2707623	2727213	2.24485e+06	2.44717e+06	2352328	2.18465e+06	2.2673e+06	1	8.60759	2.63746e+06	2.29926e+06	2.46836e+06	6.39241	0.851141	0.927853	0.891892	0.828316	0.859654	-0.23253	-0.108032	-0.165059	-0.271746	-0.218172	-0.199108	0.063661	2.88141	4.44663	Yes	TRUE	FALSE	FALSE	NA	NA	NA	Human	HUMAN_candidate
P53396	-1.03964	25.0074	-39.8734	2.35087e-12	1.34539e-10	19.1092	ACLY_HUMAN	ACLY	ATP-citrate synthase	3.5452e+07	3.55514e+07	3.49963e+07	3.56579e+07	3.4497e+07	3.17849e+07	3.25418e+07	3.23047e+07	3.17954e+07	3.18505e+07	50	9.87115	3.52309e+07	3.20555e+07	3.36432e+07	7.5269	0.902188	0.923671	0.916942	0.902486	0.904049	-0.1485	-0.114549	-0.125097	-0.148023	-0.145527	-0.136339	0.0155725	1.3669	1.08231	Yes	TRUE	FALSE	FALSE	NA	NA	NA	Human	HUMAN_candidate
P53538	0.369411	17.1479	4.04733	0.00289611	0.00344337	-3.03583	SSU72_YEAST	SSU72	RNA polymerase II subunit A C-terminal domain phosphatase SSU72	92848.8	118729	113421	103975	98049.4	218376	198860	NA	188590	232843	1	2.46302	105405	209667	151744	5.18111	2.07179	1.88664	NA	1.7892	2.20904	1.05088	0.915816	NA	0.839318	1.14342	0.987358	0.135922	10.125	9.43501	Yes	FALSE	TRUE	FALSE	FQ_YEAST	SFQ_YEAST	AFQ_YEAST	Yeast	NA
P53549	-0.393503	22.0879	-8.85981	4.76233e-06	7.75628e-06	3.69277	PRS10_YEAST	RPT4	26S proteasome subunit RPT4	3.93363e+06	4.00574e+06	3.77161e+06	3.98513e+06	3.68851e+06	5.12773e+06	5.1495e+06	4.79094e+06	5.03378e+06	5.57385e+06	7	5.11035	3.87692e+06	5.13516e+06	4.50604e+06	6.6538	1.32263	1.32824	1.23576	1.2984	1.4377	0.403408	0.409521	0.305395	0.376729	0.523761	0.403763	0.0788035	3.60442	5.52066	Yes	FALSE	TRUE	FALSE	NA	NA	NA	Yeast	YEAST_candidate
P53552	-0.471814	17.8829	-3.67635	0.0042716	0.00503468	-3.57385	THO2_YEAST	THO2	THO complex subunit 2	226659	220755	261119	184022	252521	211433	223402	320863	260505	281236	1	2.29803	229015	259488	244252	5.38784	0.923228	0.975488	1.40105	1.1375	1.22802	-0.115242	-0.0358043	0.486512	0.185866	0.296338	0.163534	0.244899	13.2466	17.0747	Yes	FALSE	TRUE	FALSE	NA	NA	NA	Yeast	YEAST_candidate
P53582	-0.823386	21.8025	-16.7141	1.23e-08	3.457e-08	10.1392	MAP11_HUMAN	METAP1	Methionine aminopeptidase 1	3.61381e+06	3.63184e+06	3.7755e+06	3.59157e+06	3.86101e+06	3.858e+06	3.53526e+06	3.72272e+06	3.30004e+06	3.62267e+06	6	7.4613	3.69475e+06	3.60774e+06	3.65124e+06	6.56244	1.04418	0.956835	1.00757	0.893172	0.980493	0.0623769	-0.0636576	0.0108839	-0.16299	-0.0284201	-0.0363613	0.0848886	3.18286	5.81426	Yes	TRUE	FALSE	FALSE	NA	NA	NA	Human	HUMAN_candidate
P53597	-0.941789	22.9415	-14.5957	4.54168e-08	1.11338e-07	8.73013	SUCA_HUMAN	SUCLG1	Succinate--CoA ligase [ADP/GDP-forming] subunit alpha, mitochondrial	7.81876e+06	8.42359e+06	9.12836e+06	8.76802e+06	7.69735e+06	7.62797e+06	8.24148e+06	7.14167e+06	7.32061e+06	8.34455e+06	8	6.95336	8.36722e+06	7.73526e+06	8.05124e+06	6.90586	0.91165	0.984973	0.85353	0.874916	0.997291	-0.133448	-0.0218435	-0.228486	-0.192783	-0.0039138	-0.116095	0.100352	7.30087	6.97169	Yes	TRUE	FALSE	FALSE	NA	NA	NA	Human	HUMAN_candidate
P53598	-0.247655	22.6745	-7.07469	3.39555e-05	4.87711e-05	1.56996	SUCA_YEAST	LSC1	Succinate--CoA ligase [ADP-forming] subunit alpha, mitochondrial	5.42081e+06	5.29295e+06	5.41871e+06	5.81966e+06	5.54664e+06	8.0634e+06	8.29311e+06	7.79257e+06	8.58714e+06	8.13262e+06	11	4.31184	5.49975e+06	8.17377e+06	6.83676e+06	6.83485	1.46614	1.50791	1.4169	1.56137	1.47872	0.552022	0.592547	0.502733	0.642811	0.564353	0.570893	0.051686	3.63772	3.58937	Yes	FALSE	TRUE	FALSE	NA	NA	NA	Yeast	YEAST_candidate
P53611	-1.17959	20.1138	-22.8788	5.73698e-10	2.52241e-09	13.4197	PGTB2_HUMAN	RABGGTB	Geranylgeranyl transferase type-2 subunit beta	1.37179e+06	1.29701e+06	1.39406e+06	1.33844e+06	1.21064e+06	1.04772e+06	919986	1.00267e+06	957806	903181	4	8.59818	1.32239e+06	966273	1.14433e+06	6.05855	0.792297	0.695701	0.758225	0.7243	0.682993	-0.335886	-0.52346	-0.399302	-0.46534	-0.550058	-0.454809	0.0882042	5.47504	6.15606	Yes	TRUE	FALSE	FALSE	NA	NA	NA	Human	HUMAN_candidate
P53617	0.153167	18.9161	1.24859	0.240253	0.252984	-7.47581	NRD1_YEAST	NRD1	Protein NRD1	442665	384563	362656	345249	331127	870130	640893	701436	551342	594294	4	0.596907	373252	671619	522436	5.71803	2.33121	1.71705	1.87925	1.47713	1.59221	1.22108	0.779934	0.91016	0.562797	0.671027	0.829	0.254235	11.6912	18.4901	Yes	FALSE	TRUE	FALSE	FQ_YEAST	NA	NA	Yeast	NA
P53618	-1.02914	22.1531	-42.696	1.19059e-12	1.34539e-10	19.7832	COPB_HUMAN	COPB1	Coatomer subunit beta	5.03523e+06	4.99663e+06	5.04849e+06	5.08027e+06	4.98508e+06	4.28383e+06	4.35433e+06	4.2536e+06	4.2702e+06	4.29529e+06	26	9.87115	5.02914e+06	4.29145e+06	4.66029e+06	6.66841	0.851802	0.865821	0.84579	0.849092	0.854081	-0.23141	-0.207859	-0.241628	-0.236007	-0.227555	-0.228892	0.0128778	0.771653	0.895823	Yes	TRUE	FALSE	FALSE	NA	NA	NA	Human	HUMAN_candidate
P53621	-1.04096	22.8335	-36.5666	5.55759e-12	1.39787e-10	18.2447	COPA_HUMAN	COPA	Coatomer subunit alpha	8.16566e+06	7.81406e+06	8.00331e+06	8.06107e+06	8.07999e+06	6.9157e+06	6.72482e+06	6.97107e+06	6.85487e+06	7.0772e+06	42	9.85453	8.02482e+06	6.90873e+06	7.46678e+06	6.87313	0.861789	0.838003	0.868689	0.854208	0.881914	-0.214594	-0.254972	-0.203089	-0.22734	-0.18129	-0.216257	0.0274798	1.63753	1.90161	Yes	TRUE	FALSE	FALSE	NA	NA	NA	Human	HUMAN_candidate
P53622	-0.227078	22.5353	-6.65989	5.63767e-05	7.88368e-05	1.0237	COPA_YEAST	COP1	Coatomer subunit alpha	4.86638e+06	5.07315e+06	4.82375e+06	5.14243e+06	4.92623e+06	7.3758e+06	7.34086e+06	7.74509e+06	7.36935e+06	7.46926e+06	26	4.10327	4.96639e+06	7.46007e+06	6.21323e+06	6.79332	1.48514	1.47811	1.5595	1.48384	1.50396	0.570602	0.563751	0.641085	0.56934	0.588769	0.586709	0.0318165	2.74517	2.23164	Yes	FALSE	TRUE	FALSE	NA	NA	NA	Yeast	YEAST_candidate
P53633	0.0373565	20.443	0.622134	0.547775	0.562378	-8.06337	PRA1_YEAST	YIP3	Prenylated Rab acceptor 1	978567	1.10596e+06	1.138e+06	1.21151e+06	1.0408e+06	1.77482e+06	1.8428e+06	1.89502e+06	2.02366e+06	1.82354e+06	4	0.249972	1.09497e+06	1.87197e+06	1.48347e+06	6.17128	1.62089	1.68297	1.73066	1.84815	1.66539	0.696785	0.751007	0.791323	0.886079	0.735856	0.77221	0.0720962	8.17324	5.08017	Yes	FALSE	TRUE	FALSE	NA	NA	NA	Yeast	NA
P53634	-1.19434	22.3139	-25.6667	1.84915e-10	1.07504e-09	14.6175	CATC_HUMAN	CTSC	Dipeptidyl peptidase 1	5.78638e+06	5.95859e+06	5.99257e+06	5.7946e+06	6.15219e+06	4.63379e+06	4.4802e+06	4.33618e+06	4.29127e+06	4.96422e+06	6	8.96857	5.93687e+06	4.54113e+06	5.239e+06	6.71925	0.780511	0.75464	0.730382	0.722817	0.836168	-0.35751	-0.406139	-0.453277	-0.468298	-0.258135	-0.388672	0.0848975	2.56591	5.98771	Yes	TRUE	FALSE	FALSE	NA	NA	NA	Human	HUMAN_candidate
P53680	-1.01491	22.2153	-12.0223	2.86911e-07	5.8657e-07	6.73593	AP2S1_HUMAN	AP2S1	AP-2 complex subunit sigma	4.97856e+06	5.34827e+06	4.91134e+06	5.24616e+06	5.65565e+06	3.72118e+06	4554864	5.17024e+06	4405392	4.81385e+06	2	6.23168	5.228e+06	4.53311e+06	4.88055e+06	6.68847	0.711779	0.871245	0.988953	0.842654	0.920783	-0.490498	-0.19885	-0.0160264	-0.246987	-0.119066	-0.214286	0.177464	5.73971	11.8836	Yes	TRUE	FALSE	FALSE	NA	NA	NA	Human	HUMAN_candidate
P53691	-0.301865	23.8817	-9.30536	3.06114e-06	5.16211e-06	4.17129	PPID_YEAST	CPR6	Peptidyl-prolyl cis-trans isomerase CPR6	1.33605e+07	1.29556e+07	1.2317e+07	1.25937e+07	1.24783e+07	1.93396e+07	1.89315e+07	1.76354e+07	1.90484e+07	1.90373e+07	14	5.28717	1.2741e+07	1.87984e+07	1.57697e+07	7.19782	1.5179	1.48587	1.38414	1.49505	1.49417	0.602079	0.571309	0.468994	0.580193	0.579348	0.560384	0.0523498	3.28409	3.5514	Yes	FALSE	TRUE	FALSE	NA	NA	NA	Yeast	YEAST_candidate
P53701	-1.06843	21.6414	-18.0629	5.79125e-09	1.77865e-08	10.9493	CCHL_HUMAN	HCCS	Holocytochrome c-type synthase	3.27155e+06	3.55255e+06	3.51051e+06	3.77178e+06	3.9155e+06	2.9163e+06	3.21424e+06	2.90147e+06	3.01736e+06	2.71955e+06	8	7.74991	3.60438e+06	2.95378e+06	3.27908e+06	6.51575	0.809098	0.891759	0.804984	0.837139	0.754513	-0.305613	-0.165274	-0.312969	-0.256461	-0.406383	-0.28934	0.0880278	6.89564	6.12406	Yes	TRUE	FALSE	FALSE	NA	NA	NA	Human	HUMAN_candidate
P53721	-0.697187	20.7105	-9.79745	9.88184e-06	1.53397e-05	3.36812	RCF2_YEAST	RCF2	Respiratory supercomplex factor 2, mitochondrial	1.52176e+06	1.64624e+06	1.69824e+06	1.52778e+06	1.54133e+06	1.65253e+06	NA	1.45321e+06	NA	1.79501e+06	2	4.81418	1.58707e+06	1.63359e+06	1.60451e+06	6.20534	1.04125	NA	0.915659	NA	1.13102	0.0583154	NA	-0.127117	NA	0.17763	0.0362762	0.153564	5.05382	10.5097	Yes	FALSE	TRUE	FALSE	FQ_YEAST	SFQ_YEAST	NA	Yeast	YEAST_candidate
P53723	-0.243556	21.4642	-4.52845	0.00109382	0.00134286	-2.14467	YN8B_YEAST	YNR021W	UPF0674 endoplasmic reticulum membrane protein YNR021W	2.36726e+06	2.37073e+06	2.48645e+06	2.38756e+06	2.431e+06	3.68363e+06	3.17103e+06	3.53179e+06	3.2767e+06	3.78583e+06	8	2.87197	2.4086e+06	3.48979e+06	2.9492e+06	6.4697	1.52936	1.31654	1.46632	1.36042	1.5718	0.612931	0.396755	0.552203	0.444049	0.652414	0.53167	0.108954	2.09118	7.49962	Yes	FALSE	TRUE	FALSE	NA	NA	NA	Yeast	YEAST_candidate
P53730	-0.225719	18.2818	-1.45262	0.176973	0.188093	-7.21983	ALG12_YEAST	ALG12	Dol-P-Man:Man(7)GlcNAc(2)-PP-Dol alpha-1,6-mannosyltransferase	263152	260797	337519	315575	212357	316979	285006	420857	421313	437329	2	0.725628	277880	376297	327088	5.51467	1.1407	1.02565	1.51453	1.51617	1.57381	0.189923	0.0365322	0.598867	0.600429	0.654257	0.416002	0.282545	17.7941	18.5974	Yes	FALSE	TRUE	FALSE	NA	NA	NA	Yeast	NA
P53731	-0.14423	21.7111	-3.26855	0.00845035	0.0097442	-4.27869	ARPC2_YEAST	ARC35	Actin-related protein 2/3 complex subunit 2	2.8026e+06	2.74366e+06	2.74297e+06	2.74498e+06	2.73711e+06	4.51501e+06	4.30296e+06	4.49061e+06	3.92756e+06	4.2525e+06	9	2.01125	2.75426e+06	4.29773e+06	3.526e+06	6.54728	1.63928	1.56229	1.63042	1.42599	1.54397	0.713063	0.643661	0.705244	0.511966	0.626643	0.640115	0.0809002	0.987166	5.50025	Yes	FALSE	TRUE	FALSE	NA	NA	NA	Yeast	YEAST_candidate
P53733	-0.298242	19.2292	-7.57323	1.89631e-05	2.81261e-05	2.19861	RT19_YEAST	RSM19	Small ribosomal subunit protein uS19m	521649	519346	558777	516116	565328	716131	698556	671311	705625	736635	3	4.55089	536243	705652	620947	5.79305	1.33546	1.30269	1.25188	1.31587	1.37369	0.417336	0.381488	0.324095	0.396015	0.458062	0.395399	0.0492087	4.42998	3.39768	Yes	FALSE	TRUE	FALSE	NA	NA	NA	Yeast	YEAST_candidate
P53738	-0.192501	22.7434	-3.85679	0.00317646	0.00376928	-3.26525	TR112_YEAST	TRM112	Multifunctional methyltransferase subunit TRM112	5.29113e+06	5.7997e+06	5.61221e+06	5.89784e+06	5.68709e+06	8.5518e+06	8.97565e+06	8.88861e+06	8.1282e+06	9.22144e+06	3	2.42374	5.65759e+06	8.75314e+06	7.20537e+06	6.85766	1.51156	1.58648	1.57109	1.43669	1.62992	0.596039	0.665829	0.651769	0.522748	0.704803	0.628238	0.0707	4.09915	4.84111	Yes	FALSE	TRUE	FALSE	NA	NA	NA	Yeast	YEAST_candidate
P53741	-0.298262	21.3433	-4.0568	0.00229804	0.00275338	-2.92651	BRE5_YEAST	BRE5	UBP3-associated protein BRE5	2.07391e+06	2.29831e+06	1.9728e+06	2.5068e+06	2.49861e+06	3.3151e+06	3.15136e+06	3.00895e+06	3.10006e+06	3.11286e+06	6	2.56013	2.27009e+06	3.13767e+06	2.70388e+06	6.43199	1.46034	1.38821	1.32548	1.36561	1.37125	0.546308	0.473227	0.406515	0.44955	0.455494	0.466219	0.0510412	10.6982	3.57282	Yes	FALSE	TRUE	FALSE	NA	NA	NA	Yeast	YEAST_candidate
P53742	-0.334121	21.6842	-9.49651	2.54572e-06	4.34284e-06	4.37097	NOG2_YEAST	NOG2	Nucleolar GTP-binding protein 2	2.82219e+06	2.76299e+06	2.93916e+06	2.98219e+06	2.92337e+06	3.78506e+06	3.8275e+06	3.9204e+06	4.12302e+06	4.04977e+06	11	5.36223	2.88598e+06	3.94115e+06	3.41357e+06	6.53321	1.31154	1.32624	1.35843	1.42864	1.40326	0.391257	0.407342	0.44194	0.514641	0.48878	0.448792	0.0524655	3.13191	3.64585	Yes	FALSE	TRUE	FALSE	NA	NA	NA	Yeast	YEAST_candidate
P53834	-0.0682807	22.7644	-1.38382	0.196517	0.208053	-7.30911	HCH1_YEAST	HCH1	Hsp90 co-chaperone HCH1	5.05497e+06	5.60342e+06	5.80026e+06	5.39511e+06	5.6654e+06	8.92831e+06	9.24664e+06	9.25165e+06	9.02339e+06	9.94836e+06	4	0.681827	5.50383e+06	9.27967e+06	7.39175e+06	6.86875	1.6222	1.68004	1.68095	1.63947	1.80753	0.697951	0.748493	0.749274	0.713234	0.854022	0.752595	0.0609316	5.27524	4.30427	Yes	FALSE	TRUE	FALSE	NA	NA	NA	Yeast	NA
P53849	-0.232896	23.1756	-4.80657	0.000716402	0.000895297	-1.69636	GIS2_YEAST	GIS2	Zinc finger protein GIS2	8.04833e+06	8.01907e+06	7.25432e+06	7.74537e+06	7.4285e+06	1.12834e+07	1.12386e+07	1.23333e+07	1.12828e+07	1.24011e+07	6	3.04803	7.69912e+06	1.17078e+07	9.70348e+06	6.98693	1.46554	1.45973	1.60191	1.46546	1.61072	0.551435	0.545702	0.679794	0.551355	0.687704	0.603198	0.0736224	4.5808	5.14754	Yes	FALSE	TRUE	FALSE	NA	NA	NA	Yeast	YEAST_candidate
P53852	-0.396676	21.6541	-9.02569	4.03157e-06	6.63175e-06	3.87311	SYC_YEAST	YNL247W	Cysteine--tRNA ligase	2.82969e+06	2.9089e+06	2.8825e+06	2.86771e+06	2.94768e+06	4.01829e+06	3.68002e+06	3.6776e+06	3.53064e+06	3.97562e+06	21	5.17837	2.8873e+06	3.77643e+06	3.33187e+06	6.52269	1.39171	1.27456	1.27372	1.22282	1.37693	0.476863	0.349995	0.349047	0.290211	0.461459	0.385515	0.0802908	1.53312	5.5804	Yes	FALSE	TRUE	FALSE	NA	NA	NA	Yeast	YEAST_candidate
P53859	-0.34311	20.3948	-3.34958	0.00736991	0.00853275	-4.13809	CSL4_YEAST	CSL4	Exosome complex component CSL4	1.1959e+06	1.35884e+06	1.29196e+06	1.3092e+06	916474	1.48368e+06	1.47797e+06	1.69838e+06	1.59826e+06	1.65636e+06	3	2.06891	1.21448e+06	1.58293e+06	1.3987e+06	6.14573	1.22166	1.21696	1.39844	1.316	1.36384	0.288845	0.283283	0.483821	0.396163	0.447679	0.379958	0.0912194	14.554	6.30328	Yes	FALSE	TRUE	FALSE	NA	NA	NA	Yeast	YEAST_candidate
P53860	-0.245392	21.624	-4.12019	0.00207619	0.00249364	-2.81999	PDR16_YEAST	PDR16	Phosphatidylinositol transfer protein PDR16	2.8789e+06	2.52052e+06	2.42581e+06	2.79204e+06	2.84791e+06	3.84149e+06	3.7353e+06	3.71746e+06	3.96448e+06	4.24023e+06	9	2.60317	2.69304e+06	3.89979e+06	3.29641e+06	6.51804	1.42645	1.38702	1.3804	1.47212	1.57452	0.512432	0.471992	0.465084	0.557897	0.654911	0.532463	0.0778432	7.64402	5.49648	Yes	FALSE	TRUE	FALSE	NA	NA	NA	Yeast	YEAST_candidate
P53877	-0.469399	19.7971	-6.21797	9.9075e-05	0.000134528	0.417385	IPI3_YEAST	IPI3	Pre-rRNA-processing protein IPI3	966736	842060	760588	826167	798519	1.048e+06	1.07212e+06	1.04394e+06	901434	905459	3	3.87119	838814	994190	916502	5.96213	1.24938	1.27814	1.24454	1.07465	1.07945	0.321213	0.354047	0.315613	0.103871	0.110299	0.241008	0.123154	9.28764	8.40352	Yes	FALSE	TRUE	FALSE	NA	NA	NA	Yeast	YEAST_candidate
P53883	0.0203338	19.8051	0.193703	0.850286	0.857233	-8.25151	NOP13_YEAST	NOP13	Nucleolar protein 13	892727	783617	620232	687700	611343	1.10355e+06	1.19805e+06	1.33081e+06	1.21232e+06	1.09567e+06	6	0.0669014	719124	1.18808e+06	953601	5.97937	1.53457	1.66598	1.8506	1.68582	1.52362	0.617838	0.736375	0.887995	0.753455	0.607503	0.720633	0.114783	16.5533	8.06712	Yes	FALSE	TRUE	FALSE	NA	NA	NA	Yeast	NA
P53889	-0.138619	21.1742	-2.32627	0.0423167	0.0467032	-5.89506	FMP41_YEAST	FMP41	Uncharacterized mitochondrial hydrolase FMP41	1.85389e+06	2.00393e+06	1.67549e+06	1.99762e+06	2.03015e+06	2.85729e+06	2.80552e+06	3.0481e+06	2.96669e+06	3.05345e+06	2	1.33065	1.91222e+06	2.94621e+06	2.42921e+06	6.38547	1.49423	1.46716	1.59401	1.55144	1.59681	0.579403	0.553022	0.672663	0.633607	0.675196	0.622778	0.0550016	7.80306	3.79488	Yes	FALSE	TRUE	FALSE	NA	NA	NA	Yeast	YEAST_candidate
P53890	0.505646	17.9018	3.74918	0.00563007	0.00657729	-3.57129	BNI5_YEAST	BNI5	Bud neck protein 5	163928	182064	136688	171171	217847	389259	NA	NA	403109	364211	1	2.18195	174340	385526	253535	5.40404	2.23276	NA	NA	2.31221	2.08909	1.15883	NA	NA	1.20927	1.06287	1.14366	0.0743689	16.9396	5.11408	Yes	FALSE	TRUE	FALSE	FQ_YEAST	SFQ_YEAST	AFQ_YEAST	Yeast	NA
P53893	-0.478706	20.7264	-7.81742	1.44003e-05	2.16662e-05	2.49595	RIA1_YEAST	RIA1	Ribosome assembly protein 1	1.48537e+06	1.63404e+06	1.54031e+06	1.69196e+06	1.55082e+06	2.04397e+06	1.97451e+06	1.89377e+06	1.99601e+06	1.64022e+06	8	4.66422	1.5805e+06	1.9097e+06	1.7451e+06	6.24182	1.29324	1.24929	1.19821	1.2629	1.03778	0.370992	0.321112	0.260881	0.336741	0.0535059	0.268646	0.126698	5.18237	8.38455	Yes	FALSE	TRUE	FALSE	NA	NA	NA	Yeast	YEAST_candidate
P53900	-0.260304	20.37	-3.79958	0.0034878	0.0041243	-3.36281	PFD4_YEAST	GIM3	Prefoldin subunit 4	1.23034e+06	1.0927e+06	1.02939e+06	1.11186e+06	1.30693e+06	1.70217e+06	1.46567e+06	1.55596e+06	1.68103e+06	1.60254e+06	5	2.38465	1.15424e+06	1.60147e+06	1.37786e+06	6.1392	1.47471	1.26981	1.34803	1.45639	1.38839	0.560427	0.344607	0.430854	0.542393	0.47341	0.470338	0.0875851	9.71285	6.00433	Yes	FALSE	TRUE	FALSE	NA	NA	NA	Yeast	YEAST_candidate
P53905	-0.325913	21.0169	-2.24386	0.0486825	0.0534789	-6.031	LSM7_YEAST	LSM7	U6 snRNA-associated Sm-like protein LSm7	2.01303e+06	1.33065e+06	1.71708e+06	2.00341e+06	2.20584e+06	3.07409e+06	2.35819e+06	2.0622e+06	2.37902e+06	2.56719e+06	3	1.27182	1.854e+06	2.48814e+06	2.17107e+06	6.33667	1.65808	1.27194	1.1123	1.28318	1.38467	0.729517	0.347035	0.15354	0.359725	0.469544	0.411872	0.210881	18.3713	15.0354	Yes	FALSE	TRUE	FALSE	NA	NA	NA	Yeast	NA
P53909	-0.275541	22.3884	-7.48855	2.08938e-05	3.08046e-05	2.09392	ADE_YEAST	AAH1	Adenine deaminase	4.62517e+06	4.50711e+06	4.5916e+06	4.44843e+06	4.66793e+06	6.62097e+06	6.597e+06	6.41292e+06	6.37086e+06	7.07232e+06	11	4.51138	4.56805e+06	6.61481e+06	5.59143e+06	6.74752	1.44941	1.44416	1.40386	1.39466	1.54821	0.535466	0.530232	0.489403	0.479911	0.630605	0.533123	0.0597068	1.95243	4.20814	Yes	FALSE	TRUE	FALSE	NA	NA	NA	Yeast	YEAST_candidate
P53912	-0.381718	23.4424	-12.0247	2.86367e-07	5.85678e-07	6.73798	YNN4_YEAST	YNL134C	Uncharacterized protein YNL134C	9.79941e+06	9.66541e+06	1.00588e+07	9.18964e+06	9.8289e+06	1.33291e+07	1.27951e+07	1.3268e+07	1.39851e+07	1.36377e+07	12	6.23234	9.70843e+06	1.3403e+07	1.15557e+07	7.0628	1.37294	1.31794	1.36665	1.44051	1.40473	0.457271	0.398286	0.450645	0.526583	0.490295	0.464616	0.0478228	3.3239	3.30973	Yes	FALSE	TRUE	FALSE	NA	NA	NA	Yeast	YEAST_candidate
P53914	-0.237664	20.4972	-6.21457	9.95147e-05	0.000135057	0.412629	NAT10_YEAST	KRE33	RNA cytidine acetyltransferase	1.25152e+06	1.25722e+06	1.18619e+06	1.32184e+06	1.20926e+06	1.72926e+06	1.78277e+06	1.75257e+06	1.72711e+06	1.82688e+06	19	3.86948	1.24521e+06	1.76372e+06	1.50446e+06	6.17738	1.38873	1.43171	1.40745	1.387	1.46713	0.473771	0.517737	0.493086	0.471972	0.552998	0.501913	0.0340091	4.17893	2.37266	Yes	FALSE	TRUE	FALSE	NA	NA	NA	Yeast	YEAST_candidate
P53919	-0.561719	18.8345	-6.78886	4.8046e-05	6.76582e-05	1.19588	NAF1_YEAST	NAF1	H/ACA ribonucleoprotein complex non-core subunit NAF1	391417	469724	514947	386931	492577	471113	500558	470307	510984	480562	2	4.16968	451119	486705	468912	5.67109	1.04432	1.10959	1.04253	1.1327	1.06527	0.062566	0.150029	0.0600941	0.17977	0.0912137	0.108735	0.0537488	13.0312	3.74812	Yes	FALSE	TRUE	FALSE	NA	NA	NA	Yeast	YEAST_candidate
P53920	-0.283738	19.7446	-5.48901	0.000265798	0.000343803	-0.640151	NM111_YEAST	NMA111	Pro-apoptotic serine protease NMA111	787057	781029	709866	760994	749868	1.08798e+06	999821	937325	982620	1.10165e+06	13	3.46369	757763	1.02188e+06	889822	5.9493	1.43578	1.31944	1.23696	1.29674	1.45382	0.521837	0.399924	0.306803	0.374888	0.539851	0.42866	0.0995137	4.04945	6.9042	Yes	FALSE	TRUE	FALSE	NA	NA	NA	Yeast	YEAST_candidate
P53927	-0.495418	21.1378	-6.28781	9.04768e-05	0.000123408	0.51492	NOP15_YEAST	NOP15	Ribosome biogenesis protein 15	1.93985e+06	2.15614e+06	2.08586e+06	2.04818e+06	2.29101e+06	2.19539e+06	2865217	2.61485e+06	2.33873e+06	2.69632e+06	2	3.90866	2.10421e+06	2.5421e+06	2.32316e+06	6.36608	1.04333	1.36166	1.24268	1.11146	1.2814	0.0611974	0.445367	0.313451	0.15245	0.357715	0.266036	0.156264	6.20007	10.6838	Yes	FALSE	TRUE	FALSE	NA	NA	NA	Yeast	YEAST_candidate
P53929	-0.264587	21.1429	-3.27258	0.00839297	0.00968008	-4.2717	YNK8_YEAST	YNL108C	Uncharacterized protein YNL108C	2.14937e+06	1.82066e+06	1.77984e+06	1.97592e+06	2.04348e+06	3.07973e+06	2.40583e+06	2.97932e+06	2.55422e+06	2.81425e+06	6	2.01412	1.95385e+06	2.76667e+06	2.36026e+06	6.37296	1.57624	1.23133	1.52484	1.30727	1.44036	0.656483	0.300213	0.608659	0.386562	0.526429	0.495669	0.149734	7.87773	10.2364	Yes	FALSE	TRUE	FALSE	NA	NA	NA	Yeast	YEAST_candidate
P53941	-0.281236	20.9353	-4.03167	0.00239278	0.00286374	-2.96887	IMP4_YEAST	IMP4	U3 small nucleolar ribonucleoprotein protein IMP4	1.77214e+06	1.74653e+06	1.57687e+06	1.67524e+06	1.74534e+06	2.05012e+06	2.19649e+06	2.53221e+06	2.46787e+06	2.63192e+06	9	2.54307	1.70323e+06	2.37572e+06	2.03947e+06	6.30952	1.20367	1.28961	1.48671	1.44894	1.54526	0.26744	0.36693	0.572125	0.535	0.627846	0.473868	0.150955	4.65517	10.2406	Yes	FALSE	TRUE	FALSE	NA	NA	NA	Yeast	YEAST_candidate
P53981	-0.364476	23.4412	-12.6166	1.8201e-07	3.87575e-07	7.22873	PYP1_YEAST	PYP1	Polyol phosphate phosphatase PYP1	9.71192e+06	9.58215e+06	9.76538e+06	9.34633e+06	9.79918e+06	1.3073e+07	1.41308e+07	1.30285e+07	1.3802e+07	1.33385e+07	12	6.41164	9.64099e+06	1.34746e+07	1.15578e+07	7.06287	1.35598	1.4657	1.35137	1.4316	1.38352	0.439332	0.551588	0.434419	0.517626	0.468345	0.482262	0.0509471	1.91126	3.55263	Yes	FALSE	TRUE	FALSE	NA	NA	NA	Yeast	YEAST_candidate
P53985	-0.811852	22.7048	-15.8241	2.08755e-08	5.54027e-08	9.56914	MOT1_HUMAN	SLC16A1	Monocarboxylate transporter 1	7.1916e+06	6.60463e+06	6.49893e+06	6.51734e+06	7.22354e+06	6.92359e+06	6.64213e+06	6.68391e+06	6.52007e+06	7.46452e+06	5	7.25647	6.80721e+06	6.84684e+06	6.82703e+06	6.83423	1.0171	0.975749	0.981888	0.957818	1.09656	0.0244567	-0.0354181	-0.02637	-0.0621763	0.132987	0.00669578	0.0772579	5.40352	5.47773	Yes	TRUE	FALSE	FALSE	NA	NA	NA	Human	HUMAN_candidate
P53990	-0.92397	21.4489	-29.6864	4.39125e-11	3.86459e-10	16.1226	IST1_HUMAN	IST1	IST1 homolog	2.96464e+06	3.05307e+06	3.04103e+06	3.06466e+06	2.90134e+06	2.64145e+06	2.83407e+06	2.62445e+06	2.82159e+06	2.63349e+06	6	9.4129	3.00495e+06	2.71101e+06	2.85798e+06	6.45606	0.879033	0.943135	0.873377	0.938982	0.876385	-0.186011	-0.0844632	-0.195323	-0.0908312	-0.190364	-0.149399	0.0565121	2.32604	3.94329	Yes	TRUE	FALSE	FALSE	NA	NA	NA	Human	HUMAN_candidate
P53992	-0.976669	21.9428	-36.7779	5.24845e-12	1.39372e-10	18.3026	SC24C_HUMAN	SEC24C	Protein transport protein Sec24C	4.22221e+06	4.27284e+06	4.3327e+06	4.3637e+06	4.21612e+06	3.82906e+06	3.67482e+06	3.79561e+06	3.79453e+06	3.7507e+06	22	9.85583	4.28151e+06	3.76895e+06	4.02523e+06	6.60479	0.894323	0.8583	0.886511	0.88626	0.876023	-0.161132	-0.220446	-0.173789	-0.174199	-0.19096	-0.184105	0.0229127	1.53351	1.57923	Yes	TRUE	FALSE	FALSE	NA	NA	NA	Human	HUMAN_candidate
P53999	-1.02459	25.0152	-22.9996	5.44752e-10	2.43057e-09	13.4747	TCP4_HUMAN	SUB1	Activated RNA polymerase II transcriptional coactivator p15	3.41502e+07	3.64048e+07	3.52122e+07	3.5326e+07	3.51168e+07	3.36518e+07	3.24226e+07	3.32252e+07	2.98252e+07	3.3032e+07	7	8.61429	3.5242e+07	3.24314e+07	3.38367e+07	7.52939	0.954878	0.919999	0.942774	0.846297	0.93729	-0.066612	-0.120296	-0.0850163	-0.240765	-0.0934325	-0.121224	0.0695641	2.27345	4.69469	Yes	TRUE	FALSE	FALSE	NA	NA	NA	Human	HUMAN_candidate
P54000	-0.40771	18.9008	-4.8371	0.00068434	0.000856806	-1.64775	SUB1_YEAST	SUB1	RNA polymerase II transcriptional coactivator SUB1	442568	469385	427068	432369	453544	557836	620395	592719	491168	448055	2	3.06712	444987	542034	493511	5.6933	1.2536	1.39419	1.33199	1.10378	1.00689	0.326079	0.479424	0.413585	0.142453	0.00991274	0.274291	0.194577	3.81815	13.1683	Yes	FALSE	TRUE	FALSE	NA	NA	NA	Yeast	YEAST_candidate
P54003	0.268483	19.9313	3.92507	0.00284254	0.00338339	-3.14919	SUR7_YEAST	SUR7	Protein SUR7	716734	770712	658686	703258	717745	1493241	1392263	1.50256e+06	1.52291e+06	1.18814e+06	1	2.47065	713427	1.41982e+06	1.06662e+06	6.02801	2.09305	1.95151	2.10611	2.13463	1.6654	1.06561	0.964594	1.07458	1.09399	0.735865	0.986928	0.149053	5.61157	9.79088	Yes	FALSE	TRUE	FALSE	FQ_YEAST	SFQ_YEAST	AFQ_YEAST	Yeast	NA
P54105	-0.799835	21.4611	-15.7428	2.19388e-08	5.78851e-08	9.51556	ICLN_HUMAN	CLNS1A	Methylosome subunit pICln	3.04005e+06	2.78471e+06	3.01164e+06	2.74009e+06	2.95725e+06	2.89198e+06	2906688	2.89135e+06	3.10386e+06	2.51577e+06	2	7.23743	2.90675e+06	2.86193e+06	2.88434e+06	6.46005	0.994921	0.999979	0.994704	1.06781	0.865495	-0.00734655	-2.96496e-05	-0.00766049	0.0946578	-0.208403	-0.0257564	0.110892	4.6791	7.45585	Yes	TRUE	FALSE	FALSE	NA	NA	NA	Human	HUMAN_candidate
P54113	-0.269712	21.3309	-6.33833	8.47598e-05	0.00011596	0.585069	PUR91_YEAST	ADE16	Bifunctional purine biosynthesis protein ADE16	2.0347e+06	2.34628e+06	2.27104e+06	2.22089e+06	2.23395e+06	2.99473e+06	3.14564e+06	3.17532e+06	3.25772e+06	3.13362e+06	14	3.93569	2.22137e+06	3.14141e+06	2.68139e+06	6.42836	1.34815	1.41608	1.42944	1.46653	1.41067	0.430976	0.501904	0.51545	0.552409	0.496379	0.499424	0.044059	5.18543	3.03121	Yes	FALSE	TRUE	FALSE	NA	NA	NA	Yeast	YEAST_candidate
P54115	-0.352602	24.8682	-13.6434	8.6574e-08	1.97936e-07	8.03279	ALDH6_YEAST	ALD6	Magnesium-activated aldehyde dehydrogenase, cytosolic	2.56667e+07	2.54706e+07	2.54588e+07	2.46e+07	2.56261e+07	3.78871e+07	3.73475e+07	3.66169e+07	3.67128e+07	3.65812e+07	28	6.70348	2.53644e+07	3.70291e+07	3.11968e+07	7.49411	1.49371	1.47243	1.44363	1.44741	1.44223	0.5789	0.558204	0.529702	0.533476	0.528296	0.545715	0.0221744	1.72338	1.54435	Yes	FALSE	TRUE	FALSE	NA	NA	NA	Yeast	YEAST_candidate
P54136	-1.06276	23.3235	-46.6581	4.92159e-13	1.34539e-10	20.6441	SYRC_HUMAN	RARS1	Arginine--tRNA ligase, cytoplasmic	1.14832e+07	1.13072e+07	1.13348e+07	1.10864e+07	1.12121e+07	9.70105e+06	9.58883e+06	9.62297e+06	9.75402e+06	9.76778e+06	32	9.87115	1.12847e+07	9.68693e+06	1.04858e+07	7.0206	0.85966	0.849716	0.852741	0.864354	0.865574	-0.218162	-0.234947	-0.22982	-0.210306	-0.208271	-0.220301	0.011772	1.30727	0.815323	Yes	TRUE	FALSE	FALSE	NA	NA	NA	Human	HUMAN_candidate
P54289	-0.836205	19.448	-11.1293	5.9096e-07	1.13189e-06	5.95319	CA2D1_HUMAN	CACNA2D1	Voltage-dependent calcium channel subunit alpha-2/delta-1	704629	766467	704742	729350	836788	679582	574166	731228	733114	698955	7	5.94619	748395	683409	715902	5.85485	0.908052	0.767196	0.977062	0.979581	0.933938	-0.139153	-0.382334	-0.0334783	-0.0297631	-0.098601	-0.136666	0.144813	7.41666	9.52456	Yes	TRUE	FALSE	FALSE	NA	NA	NA	Human	HUMAN_candidate
P54577	-1.02844	23.4733	-36.4852	5.68197e-12	1.39899e-10	18.2223	SYYC_HUMAN	YARS1	Tyrosine--tRNA ligase, cytoplasmic	1.2712e+07	1.2482e+07	1.22116e+07	1.20392e+07	1.23169e+07	1.10076e+07	1.1086e+07	1.07119e+07	1.06412e+07	1.10509e+07	32	9.85418	1.23523e+07	1.08995e+07	1.16259e+07	7.06543	0.891138	0.897481	0.867194	0.861475	0.894639	-0.166279	-0.156047	-0.205573	-0.21512	-0.160622	-0.180728	0.0274874	2.08475	1.89862	Yes	TRUE	FALSE	FALSE	NA	NA	NA	Human	HUMAN_candidate
P54578	-0.853097	22.4889	-27.8348	8.3027e-11	5.97135e-10	15.4582	UBP14_HUMAN	USP14	Ubiquitin carboxyl-terminal hydrolase 14	5.80573e+06	5.77722e+06	6.11975e+06	5.94492e+06	6.12751e+06	5.64479e+06	5.76272e+06	5.79019e+06	5.84602e+06	5.89848e+06	16	9.22393	5.95503e+06	5.78844e+06	5.87173e+06	6.76877	0.947904	0.967707	0.97232	0.981695	0.990504	-0.0771866	-0.0473573	-0.0404973	-0.0266536	-0.0137656	-0.0410921	0.0239668	2.79599	1.65527	Yes	TRUE	FALSE	FALSE	NA	NA	NA	Human	HUMAN_candidate
P54709	-0.856575	23.1362	-20.4229	1.7473e-09	6.37305e-09	12.2332	AT1B3_HUMAN	ATP1B3	Sodium/potassium-transporting ATPase subunit beta-3	9.17829e+06	9.14452e+06	9.88619e+06	9.15236e+06	8.96756e+06	9.41294e+06	8.99939e+06	9.48003e+06	8.61009e+06	9.16479e+06	5	8.19565	9.26578e+06	9.13345e+06	9.19961e+06	6.96377	1.01588	0.97125	1.02312	0.929235	0.9891	0.0227327	-0.0420851	0.0329782	-0.105885	-0.0158116	-0.0216142	0.0559046	3.85012	3.83634	Yes	TRUE	FALSE	FALSE	NA	NA	NA	Human	HUMAN_candidate
P54725	-0.786638	21.1873	-15.7293	2.21203e-08	5.83357e-08	9.50668	RD23A_HUMAN	RAD23A	UV excision repair protein RAD23 homolog A	2.4327e+06	2.42235e+06	2.3486e+06	2.40929e+06	2.38515e+06	2.29158e+06	2.18432e+06	2.66454e+06	2.37301e+06	2.33455e+06	5	7.23407	2.39962e+06	2.3696e+06	2.38461e+06	6.37742	0.954976	0.910277	1.1104	0.988913	0.972885	-0.0664637	-0.135623	0.151084	-0.0160848	-0.0396584	-0.0213491	0.106289	1.40033	7.5683	Yes	TRUE	FALSE	FALSE	NA	NA	NA	Human	HUMAN_candidate
P54727	-1.07029	23.2897	-35.3443	7.78942e-12	1.5901e-10	17.9021	RD23B_HUMAN	RAD23B	UV excision repair protein RAD23 homolog B	1.12757e+07	1.06255e+07	1.13012e+07	1.09928e+07	1.10968e+07	9.47733e+06	9.16886e+06	9.27587e+06	9.45909e+06	9.7976e+06	11	9.79858	1.10584e+07	9.43575e+06	1.02471e+07	7.0106	0.857023	0.829129	0.838806	0.855374	0.885985	-0.222593	-0.270332	-0.253591	-0.225373	-0.174646	-0.229307	0.036473	2.47371	2.5413	Yes	TRUE	FALSE	FALSE	NA	NA	NA	Human	HUMAN_candidate
P54781	-0.421005	19.6443	-5.38309	0.000308668	0.000397738	-0.799893	ERG5_YEAST	ERG5	C-22 sterol desaturase ERG5	789587	758193	670764	822596	676745	1.00702e+06	881691	900880	803899	945411	5	3.4004	743577	907780	825678	5.91681	1.35429	1.18574	1.21155	1.08112	1.27144	0.437539	0.245791	0.276852	0.112532	0.346459	0.283835	0.120818	9.10702	8.31394	Yes	FALSE	TRUE	FALSE	NA	NA	NA	Yeast	YEAST_candidate
P54783	-0.35755	20.8397	-7.54586	1.95652e-05	2.89321e-05	2.16486	ALO_YEAST	ALO1	D-arabinono-1,4-lactone oxidase	1.54669e+06	1.59814e+06	1.72848e+06	1.62474e+06	1.69049e+06	2.09839e+06	2.14362e+06	2.09151e+06	2.0915e+06	2.34763e+06	17	4.53862	1.63771e+06	2.15453e+06	1.89612e+06	6.27787	1.28129	1.30891	1.2771	1.27709	1.43348	0.357602	0.388369	0.352867	0.352857	0.519526	0.394244	0.0715851	4.42879	5.11096	Yes	FALSE	TRUE	FALSE	NA	NA	NA	Yeast	YEAST_candidate
P54819	-0.938729	23.5303	-24.9081	2.48555e-10	1.33762e-09	14.3055	KAD2_HUMAN	AK2	Adenylate kinase 2, mitochondrial	1.18537e+07	1.30059e+07	1.24796e+07	1.2365e+07	1.2589e+07	1.10192e+07	1.22199e+07	1.14914e+07	1.20214e+07	1.18417e+07	11	8.87367	1.24587e+07	1.17187e+07	1.20887e+07	7.08238	0.884464	0.980832	0.922361	0.964905	0.950483	-0.177125	-0.027922	-0.116597	-0.0515408	-0.0732668	-0.0892902	0.0589669	3.33764	4.04516	Yes	TRUE	FALSE	FALSE	NA	NA	NA	Human	HUMAN_candidate
P54837	-0.0326765	19.5187	-0.274545	0.789863	0.79854	-8.17157	TMEDA_YEAST	ERV25	Endoplasmic reticulum vesicle protein 25	592046	690196	650342	480208	NA	956781	1.13665e+06	922207	828310	938378	3	0.0977033	603198	956465	799457	5.9028	1.58618	1.88437	1.52886	1.3732	1.55567	0.665557	0.914081	0.61246	0.45754	0.637537	0.657435	0.164552	15.1465	11.7347	Yes	FALSE	TRUE	FALSE	NA	NA	NA	Yeast	NA
P54838	-0.324051	22.006	-9.2754	3.15177e-06	5.30013e-06	4.13969	DAK1_YEAST	DAK1	Dihydroxyacetone kinase 1	3.72932e+06	3.57097e+06	3.6278e+06	3.56772e+06	3.40773e+06	4.8123e+06	4.80828e+06	5.08746e+06	4.93839e+06	5.16913e+06	20	5.27571	3.58071e+06	4.96311e+06	4.27191e+06	6.63062	1.34395	1.34283	1.4208	1.37917	1.44361	0.426483	0.425276	0.506702	0.463797	0.529678	0.470387	0.047011	3.25955	3.26811	Yes	FALSE	TRUE	FALSE	NA	NA	NA	Yeast	YEAST_candidate
P54839	-0.262466	24.223	-8.53435	6.6517e-06	1.06013e-05	3.33115	ERG13_YEAST	ERG13	Hydroxymethylglutaryl-CoA synthase	1.55663e+07	1.57161e+07	1.56117e+07	1.57774e+07	1.66128e+07	2.36728e+07	2.40032e+07	2.47049e+07	2.47085e+07	2.41317e+07	16	4.97464	1.58569e+07	2.42442e+07	2.00505e+07	7.30213	1.4929	1.51374	1.55799	1.55822	1.52185	0.578121	0.598119	0.639689	0.639901	0.605823	0.61233	0.0270333	2.7163	1.87332	Yes	FALSE	TRUE	FALSE	NA	NA	NA	Yeast	YEAST_candidate
P54858	0.262528	18.311	2.91151	0.0155236	0.0176198	-4.8984	DOS2_YEAST	DOS2	Protein DOS2	202096	245220	233433	237058	272323	519575	410215	457939	413506	455326	2	1.754	238026	451312	344669	5.5374	2.18285	1.72341	1.9239	1.73723	1.91292	1.12621	0.785263	0.944035	0.796789	0.93578	0.917616	0.138435	10.5888	9.80835	Yes	FALSE	TRUE	FALSE	FQ_YEAST	SFQ_YEAST	AFQ_YEAST	Yeast	NA
P54861	-0.728576	19.1888	-6.21276	9.97511e-05	0.000135311	0.41008	DNM1_YEAST	DNM1	Dynamin-related protein DNM1	617945	614782	666624	699891	451684	561708	503515	642569	623798	624722	6	3.86867	610185	591262	600724	5.77867	0.920553	0.825184	1.05307	1.02231	1.02382	-0.119427	-0.277212	0.0746046	0.0318312	0.0339662	-0.0512475	0.146382	15.6415	9.78307	Yes	FALSE	TRUE	FALSE	FQ_YEAST	SFQ_YEAST	NA	Yeast	YEAST_candidate
P54885	-0.357406	23.0606	-10.4086	1.09929e-06	2.00105e-06	5.28071	PROA_YEAST	PRO2	Gamma-glutamyl phosphate reductase	7.70952e+06	7.18736e+06	7.72409e+06	7.16183e+06	7.34414e+06	1.06681e+07	1.05978e+07	1.02463e+07	1.0041e+07	1.00656e+07	12	5.69874	7.42539e+06	1.03238e+07	8.87458e+06	6.94815	1.43671	1.42724	1.3799	1.35226	1.35557	0.522766	0.513225	0.464563	0.435368	0.438901	0.474965	0.0410046	3.70456	2.84981	Yes	FALSE	TRUE	FALSE	NA	NA	NA	Yeast	YEAST_candidate
P54886	-1.05375	23.9563	-36.7819	5.24273e-12	1.39372e-10	18.3037	P5CS_HUMAN	ALDH18A1	Delta-1-pyrroline-5-carboxylate synthase	1.71931e+07	1.72632e+07	1.75483e+07	1.73262e+07	1.72077e+07	1.52007e+07	1.50387e+07	1.54532e+07	1.48329e+07	1.54292e+07	21	9.85583	1.73077e+07	1.5191e+07	1.62493e+07	7.21084	0.87826	0.868903	0.892854	0.857015	0.891466	-0.18728	-0.202733	-0.163504	-0.222608	-0.165748	-0.188375	0.0250491	0.834019	1.73234	Yes	TRUE	FALSE	FALSE	NA	NA	NA	Human	HUMAN_candidate
P54920	-0.953732	21.5691	-22.7557	6.04943e-10	2.62998e-09	13.3634	SNAA_HUMAN	NAPA	Alpha-soluble NSF attachment protein	3.29351e+06	3.31364e+06	3.23068e+06	3.32241e+06	3.3088e+06	3.08572e+06	2.9323e+06	2.75878e+06	2.75818e+06	3.07428e+06	15	8.58005	3.29381e+06	2.92185e+06	3.10783e+06	6.49246	0.936823	0.890246	0.837566	0.837384	0.93335	-0.0941509	-0.167724	-0.255726	-0.256038	-0.0995097	-0.17463	0.0796421	1.11773	5.50727	Yes	TRUE	FALSE	FALSE	NA	NA	NA	Human	HUMAN_candidate
P54964	-0.175259	19.83	-2.10849	0.0611961	0.0669409	-6.25068	ORN_YEAST	REX2	Oligoribonuclease, mitochondrial	724120	817545	710446	807712	814908	1.20292e+06	1.14322e+06	1.24479e+06	1.15202e+06	916196	2	1.17431	774946	1.13183e+06	953388	5.97927	1.55227	1.47523	1.6063	1.48658	1.18227	0.634377	0.56094	0.683737	0.571994	0.241561	0.538522	0.173266	6.83699	11.2498	Yes	FALSE	TRUE	FALSE	NA	NA	NA	Yeast	NA
P55010	-1.0249	22.9914	-29.638	4.46267e-11	3.88361e-10	16.1058	IF5_HUMAN	EIF5	Eukaryotic translation initiation factor 5	8.51703e+06	8.77509e+06	9.14201e+06	8.95749e+06	9.05032e+06	7.92433e+06	7.6487e+06	7.90982e+06	7.56058e+06	7.79228e+06	13	9.41076	8.88839e+06	7.76715e+06	8.32777e+06	6.92053	0.891537	0.860527	0.889905	0.850613	0.876681	-0.165633	-0.216707	-0.168277	-0.233425	-0.189876	-0.194784	0.0297918	2.79043	2.05988	Yes	TRUE	FALSE	FALSE	NA	NA	NA	Human	HUMAN_candidate
P55011	-0.885807	23.3015	-13.9855	6.83519e-08	1.59635e-07	8.28834	S12A2_HUMAN	SLC12A2	Solute carrier family 12 member 2	1.00796e+07	1.05996e+07	1.04855e+07	1.04619e+07	10717264	1.00459e+07	8.64292e+06	1.03178e+07	1.06631e+07	1.12896e+07	9	6.79687	1.04688e+07	1.01919e+07	1.03303e+07	7.01411	0.959605	0.82559	0.985582	1.01856	1.07841	-0.0594874	-0.276503	-0.0209518	0.0265343	0.108906	-0.0443003	0.144208	2.29377	9.64298	Yes	TRUE	FALSE	FALSE	NA	NA	NA	Human	HUMAN_candidate
P55036	-0.937576	22.6878	-20.9766	1.34469e-09	5.1348e-09	12.5128	PSMD4_HUMAN	PSMD4	26S proteasome non-ATPase regulatory subunit 4	6.56314e+06	6.98658e+06	7.22561e+06	6.93585e+06	7.39073e+06	6.37823e+06	6.89e+06	6.17916e+06	6.31209e+06	6.58397e+06	11	8.28948	7.02038e+06	6.46869e+06	6.74454e+06	6.82895	0.908531	0.981428	0.880175	0.899109	0.937837	-0.138392	-0.0270451	-0.184138	-0.153432	-0.0925914	-0.11912	0.0611507	4.48543	4.28502	Yes	TRUE	FALSE	FALSE	NA	NA	NA	Human	HUMAN_candidate
P55039	-1.18168	20.8056	-15.239	3.00106e-08	7.71678e-08	9.17754	DRG2_HUMAN	DRG2	Developmentally-regulated GTP-binding protein 2	2.06432e+06	2.14016e+06	2.21972e+06	2.17364e+06	1.99323e+06	1.69604e+06	1.29164e+06	1.48518e+06	1.79544e+06	1.6385e+06	8	7.11256	2.11821e+06	1.58136e+06	1.84979e+06	6.26712	0.800695	0.609779	0.701146	0.847619	0.773532	-0.320675	-0.713642	-0.512214	-0.238512	-0.370468	-0.431102	0.186661	4.24762	12.4656	Yes	TRUE	FALSE	FALSE	NA	NA	NA	Human	HUMAN_candidate
P55060	-0.977312	23.447	-33.8224	1.20564e-11	1.89743e-10	17.4564	XPO2_HUMAN	CSE1L	Exportin-2	1.16033e+07	1.20072e+07	1.18566e+07	1.2242e+07	1.19082e+07	1.08032e+07	1.06769e+07	1.09135e+07	1.09751e+07	1.10983e+07	38	9.72183	1.19235e+07	1.08934e+07	1.14084e+07	7.05723	0.906043	0.895449	0.915295	0.920461	0.930797	-0.142349	-0.159316	-0.127692	-0.119572	-0.103462	-0.130478	0.0213843	1.94757	1.48093	Yes	TRUE	FALSE	FALSE	NA	NA	NA	Human	HUMAN_candidate
P55072	-1.09875	25.3363	-43.0554	1.09531e-12	1.34539e-10	19.8652	TERA_HUMAN	VCP	Transitional endoplasmic reticulum ATPase	4.51314e+07	4.47094e+07	4.54207e+07	4.48435e+07	4.47179e+07	4.02764e+07	3.98592e+07	3.96832e+07	3.90489e+07	3.91177e+07	47	9.87115	4.49646e+07	3.95971e+07	4.22808e+07	7.62614	0.895737	0.886457	0.882544	0.868436	0.869967	-0.158854	-0.173878	-0.180259	-0.203509	-0.200967	-0.183493	0.0188146	0.682341	1.3049	Yes	TRUE	FALSE	FALSE	NA	NA	NA	Human	HUMAN_candidate
P55081	-1.04191	20.5253	-13.1253	1.25136e-07	2.75655e-07	7.63424	MFAP1_HUMAN	MFAP1	Microfibrillar-associated protein 1	1.51386e+06	1.55751e+06	1.73979e+06	1.77949e+06	1.76733e+06	1.37875e+06	1.32104e+06	1.31079e+06	1.21242e+06	1.57319e+06	6	6.55963	1.67159e+06	1.35924e+06	1.51542e+06	6.18053	0.82481	0.790288	0.784158	0.725305	0.941131	-0.277867	-0.339549	-0.350785	-0.46334	-0.0875318	-0.303815	0.138187	7.52864	9.8375	Yes	TRUE	FALSE	FALSE	NA	NA	NA	Human	HUMAN_candidate
P55084	-1.15134	24.0137	-38.9045	3.00218e-12	1.34539e-10	18.8648	ECHB_HUMAN	HADHB	Trifunctional enzyme subunit beta, mitochondrial	1.83134e+07	1.81655e+07	1.86135e+07	1.86634e+07	1.92829e+07	1.51746e+07	1.54021e+07	1.5557e+07	1.52891e+07	1.49892e+07	19	9.87115	1.86077e+07	1.52824e+07	1.69451e+07	7.22904	0.815501	0.827729	0.836049	0.821651	0.805536	-0.294242	-0.27277	-0.258341	-0.283402	-0.311979	-0.284147	0.0204479	2.31342	1.41617	Yes	TRUE	FALSE	FALSE	NA	NA	NA	Human	HUMAN_candidate
P55145	-0.906569	21.6319	-12.018	2.87889e-07	5.88347e-07	6.73224	MANF_HUMAN	MANF	Mesencephalic astrocyte-derived neurotrophic factor	3.58634e+06	3.29924e+06	3.00603e+06	3.48969e+06	3.56859e+06	3.12946e+06	3.20378e+06	2.61996e+06	3.58759e+06	3.04781e+06	8	6.23037	3.38998e+06	3.11772e+06	3.25385e+06	6.5124	0.923151	0.945074	0.772854	1.05829	0.899065	-0.115362	-0.0815015	-0.371732	0.0817396	-0.153503	-0.128072	0.163071	7.16599	11.1223	Yes	TRUE	FALSE	FALSE	NA	NA	NA	Human	HUMAN_candidate
P55209	-0.963304	23.7323	-28.542	6.47881e-11	4.96964e-10	15.7174	NP1L1_HUMAN	NAP1L1	Nucleosome assembly protein 1-like 1	1.38223e+07	1.45376e+07	1.43582e+07	1.426e+07	1.50969e+07	1.38036e+07	1.30757e+07	1.32698e+07	1.33752e+07	1.34311e+07	7	9.30368	1.4415e+07	1.33911e+07	1.3903e+07	7.14311	0.957586	0.907088	0.920557	0.927867	0.931743	-0.0625263	-0.140686	-0.119421	-0.108011	-0.101996	-0.106528	0.0286875	3.21409	1.99755	Yes	TRUE	FALSE	FALSE	NA	NA	NA	Human	HUMAN_candidate
P55210	-0.675023	19.5336	-6.28041	0.000144265	0.000191999	0.187116	CASP7_HUMAN	CASP7	Caspase-7	775371	707199	678615	706733	790908	881750	812375	NA	602494	723145	2	3.7167	731765	754941	742066	5.87044	1.20496	1.11016	NA	0.823344	0.98822	0.26899	0.150764	NA	-0.280433	-0.0170953	0.0305564	0.238247	6.64378	15.9742	Yes	TRUE	FALSE	FALSE	FQ_HUMAN	SFQ_HUMAN	NA	Human	HUMAN_candidate
P55263	-0.972165	21.311	-24.0734	3.47731e-10	1.71809e-09	13.9506	ADK_HUMAN	ADK	Adenosine kinase	2.82343e+06	2.82216e+06	2.82996e+06	2.69267e+06	2.73608e+06	2.25167e+06	2.50256e+06	2.4074e+06	2.65659e+06	2.28695e+06	13	8.76495	2.78086e+06	2.42104e+06	2.60095e+06	6.41513	0.809705	0.899923	0.865703	0.955313	0.822391	-0.304532	-0.152127	-0.208055	-0.0659549	-0.282104	-0.202555	0.097417	2.25379	6.81775	Yes	TRUE	FALSE	FALSE	NA	NA	NA	Human	HUMAN_candidate
P55265	-0.821329	21.8643	-17.2937	8.83868e-09	2.55832e-08	10.4948	DSRAD_HUMAN	ADAR	Double-stranded RNA-specific adenosine deaminase	3.91316e+06	3.67695e+06	3.84291e+06	4.07116e+06	3.75453e+06	3.79475e+06	3.50093e+06	3.86271e+06	3.66166e+06	4.03313e+06	26	7.59205	3.85174e+06	3.77064e+06	3.81119e+06	6.58106	0.985205	0.908922	1.00285	0.950651	1.04709	-0.0215048	-0.137772	0.00410324	-0.0730128	0.0663887	-0.0323594	0.0773999	3.93726	5.3467	Yes	TRUE	FALSE	FALSE	NA	NA	NA	Human	HUMAN_candidate
P55290	-0.864939	20.562	-11.155	5.78432e-07	1.11064e-06	5.97641	CAD13_HUMAN	CDH13	Cadherin-13	1.89996e+06	1.46529e+06	1.49388e+06	1.677e+06	1.551e+06	1.54594e+06	1.41196e+06	1.38659e+06	1.42349e+06	1.64414e+06	6	5.95443	1.61743e+06	1.48242e+06	1.54993e+06	6.19031	0.955799	0.872964	0.857282	0.880094	1.01651	-0.0652206	-0.196006	-0.222159	-0.18427	0.0236285	-0.128805	0.104387	10.9817	7.37474	Yes	TRUE	FALSE	FALSE	NA	NA	NA	Human	HUMAN_candidate
P55327	-0.853168	20.5555	-20.9455	1.3644e-09	5.18816e-09	12.4973	TPD52_HUMAN	TPD52	Tumor protein D52	1.54652e+06	1.59963e+06	1.54757e+06	1.71568e+06	1.57875e+06	1.48227e+06	1.40881e+06	1.42923e+06	1.5694e+06	1.50936e+06	5	8.28499	1.59763e+06	1.47981e+06	1.53872e+06	6.18716	0.927795	0.881811	0.894594	0.982333	0.944748	-0.108122	-0.181459	-0.160694	-0.0257158	-0.0819993	-0.111598	0.0623597	4.36051	4.34093	Yes	TRUE	FALSE	FALSE	NA	NA	NA	Human	HUMAN_candidate
P55735	-0.816053	22.4103	-22.282	7.4378e-10	3.13809e-09	13.1438	SEC13_HUMAN	SEC13	Protein SEC13 homolog	5.89626e+06	5.5377e+06	5.55448e+06	5.20165e+06	5.69514e+06	5.56425e+06	5.46985e+06	5.28182e+06	5.65589e+06	5.77863e+06	7	8.50333	5.57705e+06	5.55009e+06	5.56357e+06	6.74535	0.997705	0.980779	0.947064	1.01414	1.03615	-0.00331413	-0.0280007	-0.0784669	0.0202535	0.0512265	-0.00766034	0.0492266	4.56105	3.39522	Yes	TRUE	FALSE	FALSE	NA	NA	NA	Human	HUMAN_candidate
P55769	-1.26939	23.1324	-27.9717	7.90969e-11	5.77558e-10	15.5089	NH2L1_HUMAN	SNU13	NHP2-like protein 1	1.07252e+07	1.08192e+07	1.01026e+07	1.01054e+07	1.14533e+07	8.30363e+06	7.88182e+06	7.74972e+06	7.53867e+06	7.89105e+06	5	9.2384	1.06411e+07	7.87298e+06	9.25706e+06	6.96647	0.780332	0.740693	0.728279	0.708445	0.741561	-0.357839	-0.433052	-0.457437	-0.497272	-0.431363	-0.435393	0.0508705	5.30655	3.55205	Yes	TRUE	FALSE	FALSE	NA	NA	NA	Human	HUMAN_candidate
P55786	-1.02568	22.6658	-38.0981	3.69699e-12	1.34539e-10	18.6559	PSA_HUMAN	NPEPPS	Puromycin-sensitive aminopeptidase	7.14749e+06	7.23737e+06	7.02843e+06	7.24622e+06	6.95107e+06	6.12656e+06	6.18072e+06	6.25456e+06	6.12276e+06	6.16549e+06	33	9.87115	7.12211e+06	6.17002e+06	6.64607e+06	6.82256	0.860217	0.867822	0.878189	0.859682	0.865683	-0.217227	-0.20453	-0.187397	-0.218124	-0.208089	-0.207073	0.0124487	1.82209	0.865402	Yes	TRUE	FALSE	FALSE	NA	NA	NA	Human	HUMAN_candidate
P55795	-1.1106	22.7384	-20.647	1.57027e-09	5.84012e-09	12.3473	HNRH2_HUMAN	HNRNPH2	Heterogeneous nuclear ribonucleoprotein H2	7.53126e+06	8.21804e+06	7.21643e+06	7.61389e+06	7.96702e+06	6.20854e+06	6.04546e+06	6.92754e+06	6.03389e+06	6.33814e+06	6	8.23358	7.70933e+06	6.31071e+06	7.01002e+06	6.84572	0.805328	0.784174	0.898593	0.782674	0.822139	-0.312352	-0.350754	-0.154261	-0.353517	-0.282547	-0.290686	0.0817059	5.06112	5.81503	Yes	TRUE	FALSE	FALSE	NA	NA	NA	Human	HUMAN_candidate
P55809	-1.05154	24.3477	-41.3462	1.63894e-12	1.34539e-10	19.4677	SCOT1_HUMAN	OXCT1	Succinyl-CoA:3-ketoacid coenzyme A transferase 1, mitochondrial	2.28543e+07	2.27384e+07	2.26319e+07	2.24196e+07	2.22277e+07	2.04996e+07	2.05031e+07	1.97493e+07	2.019e+07	1.92708e+07	15	9.87115	2.25744e+07	2.00425e+07	2.13085e+07	7.32855	0.908092	0.908246	0.874857	0.894375	0.853657	-0.13909	-0.138845	-0.192881	-0.161048	-0.228272	-0.172027	0.0384213	1.11342	2.64523	Yes	TRUE	FALSE	FALSE	NA	NA	NA	Human	HUMAN_candidate
P55854	-1.07269	24.4806	-24.2585	3.22471e-10	1.62282e-09	14.0304	SUMO3_HUMAN	SUMO3	Small ubiquitin-related modifier 3	25281640	24138912	26202826	25191650	23715266	22431674	23040026	21555880	20381044	21903552	1	8.78973	2.49061e+07	2.18624e+07	23384247	7.36892	0.900651	0.925077	0.865487	0.818317	0.879447	-0.150959	-0.112354	-0.208415	-0.289269	-0.185332	-0.189266	0.0666437	3.97003	4.57459	Yes	TRUE	FALSE	FALSE	NA	NA	NA	Human	HUMAN_candidate
P55884	-1.05108	24.2902	-40.5773	1.97541e-12	1.34539e-10	19.2824	EIF3B_HUMAN	EIF3B	Eukaryotic translation initiation factor 3 subunit B	2.21242e+07	2.18984e+07	2.12491e+07	2.15373e+07	2.1723e+07	1.95119e+07	1.94186e+07	1.93866e+07	1.91413e+07	1.87703e+07	27	9.87115	2.17064e+07	1.92457e+07	2.04761e+07	7.31125	0.898902	0.894601	0.89313	0.881826	0.864736	-0.153765	-0.160684	-0.163058	-0.181434	-0.209668	-0.173722	0.0225477	1.54429	1.55341	Yes	TRUE	FALSE	FALSE	NA	NA	NA	Human	HUMAN_candidate
P56134	-0.903413	22.7323	-9.18892	3.4302e-06	5.72227e-06	4.04802	ATPK_HUMAN	ATP5MF	ATP synthase subunit f, mitochondrial	6.85613e+06	6.62003e+06	6.15859e+06	7.40931e+06	9.00452e+06	6.2397e+06	6.37837e+06	6.96867e+06	6.96118e+06	7.26658e+06	2	5.24243	7.20971e+06	6.7629e+06	6.98631e+06	6.84425	0.865457	0.884691	0.966566	0.965527	1.00789	-0.208466	-0.176754	-0.0490592	-0.0506112	0.0113348	-0.0947112	0.0934691	15.2552	6.43238	Yes	TRUE	FALSE	FALSE	NA	NA	NA	Human	HUMAN_candidate
P56182	-0.913439	21.5624	-13.6642	8.53297e-08	1.95337e-07	8.04845	RRP1_HUMAN	RRP1	Ribosomal RNA processing protein 1 homolog A	3.03016e+06	2.88894e+06	3.45332e+06	3.53979e+06	3.30579e+06	2.82025e+06	2.84239e+06	3.23583e+06	2.97369e+06	2.87774e+06	6	6.70921	3.2436e+06	2.94998e+06	3.09679e+06	6.49091	0.86948	0.876307	0.997604	0.916788	0.887206	-0.201775	-0.190491	-0.00346127	-0.12534	-0.17266	-0.138745	0.0810587	8.53997	5.77013	Yes	TRUE	FALSE	FALSE	NA	NA	NA	Human	HUMAN_candidate
P56192	-1.02187	22.9523	-31.4773	2.45835e-11	2.69674e-10	16.7237	SYMC_HUMAN	MARS1	Methionine--tRNA ligase, cytoplasmic	8.67329e+06	8.39862e+06	9.01706e+06	8.57155e+06	8.56938e+06	7.30226e+06	7.33019e+06	7.69913e+06	7.67647e+06	7.82043e+06	23	9.56916	8.64598e+06	7.5657e+06	8.10584e+06	6.9088	0.844585	0.847815	0.890487	0.887865	0.904516	-0.243686	-0.238178	-0.167333	-0.171587	-0.144781	-0.193113	0.0448676	2.65666	3.09856	Yes	TRUE	FALSE	FALSE	NA	NA	NA	Human	HUMAN_candidate
P56199	-1.19148	19.6754	-14.5096	4.80673e-08	1.16833e-07	8.66885	ITA1_HUMAN	ITGA1	Integrin alpha-1	912965	1.02515e+06	914316	1.08e+06	997707	790198	802781	627677	677767	645812	6	6.93243	986029	708847	847438	5.92811	0.801395	0.814156	0.63657	0.68737	0.654963	-0.319415	-0.296623	-0.651609	-0.540841	-0.610515	-0.483801	0.165475	7.34474	11.5839	Yes	TRUE	FALSE	FALSE	NA	NA	NA	Human	HUMAN_candidate
P56211	-0.874564	19.8605	-10.6187	2.16515e-06	3.73824e-06	4.76634	ARP19_HUMAN	ARPP19	cAMP-regulated phosphoprotein 19	971757	935611	1.03376e+06	1.02523e+06	888152	775368	793783	906934	NA	997225	1	5.42733	970902	868327	925313	5.96629	0.798606	0.817573	0.934115	NA	1.02711	-0.324444	-0.290581	-0.0983284	NA	0.0385928	-0.16869	0.170327	6.3065	11.9503	Yes	TRUE	FALSE	FALSE	NA	NA	NA	Human	HUMAN_candidate
P56385	-1.21821	22.9481	-16.7928	1.17531e-08	3.32218e-08	10.1881	ATP5I_HUMAN	ATP5ME	ATP synthase subunit e, mitochondrial	1.00738e+07	7.93379e+06	1.02148e+07	8.64906e+06	9.40657e+06	6.53826e+06	7.22735e+06	6.68261e+06	7.19855e+06	7.58216e+06	4	7.47858	9.25561e+06	7.04579e+06	8.1507e+06	6.91119	0.70641	0.780861	0.722006	0.77775	0.819196	-0.501422	-0.356862	-0.469917	-0.362622	-0.28772	-0.395709	0.0879594	10.4297	6.07762	Yes	TRUE	FALSE	FALSE	NA	NA	NA	Human	HUMAN_candidate
P56537	-0.988734	23.3924	-24.7237	2.67441e-10	1.40854e-09	14.2282	IF6_HUMAN	EIF6	Eukaryotic translation initiation factor 6	1.18452e+07	1.11638e+07	1.173e+07	1.16588e+07	1.12769e+07	1.05308e+07	1.00948e+07	1.06574e+07	9.9244e+06	1.10226e+07	6	8.85123	1.15349e+07	1.0446e+07	1.09905e+07	7.04102	0.912945	0.875147	0.92392	0.860377	0.955585	-0.131401	-0.192403	-0.114161	-0.21696	-0.0655436	-0.144094	0.0609723	2.57886	4.22677	Yes	TRUE	FALSE	FALSE	NA	NA	NA	Human	HUMAN_candidate
P56545	-0.942158	22.0097	-17.6303	7.33013e-09	2.18336e-08	10.6961	CTBP2_HUMAN	CTBP2	C-terminal-binding protein 2	4.48331e+06	4.38385e+06	4.4845e+06	4.4086e+06	4.38246e+06	4.04684e+06	4.51284e+06	3.6276e+06	3.77481e+06	4.09043e+06	8	7.66088	4.42855e+06	4.0105e+06	4.21952e+06	6.62526	0.913808	1.01903	0.819139	0.852382	0.923651	-0.130037	0.027202	-0.287819	-0.230429	-0.114581	-0.147133	0.120908	1.16512	8.47606	Yes	TRUE	FALSE	FALSE	NA	NA	NA	Human	HUMAN_candidate
P56556	-1.02128	21.5602	-11.7944	8.91426e-07	1.64906e-06	5.73557	NDUA6_HUMAN	NDUFA6	NADH dehydrogenase [ubiquinone] 1 alpha subcomplex subunit 6	3.36372e+06	2.95387e+06	3.19292e+06	3.44716e+06	3.17982e+06	3.04649e+06	2.29224e+06	2.96252e+06	NA	2.58908e+06	3	5.78276	3.2275e+06	2.72258e+06	3.00309e+06	6.47757	0.943917	0.710222	0.9179	NA	0.802193	-0.0832678	-0.493658	-0.123591	NA	-0.317979	-0.254624	0.189459	5.90213	12.8205	Yes	TRUE	FALSE	FALSE	NA	NA	NA	Human	HUMAN_candidate
P57088	-1.05992	22.8142	-17.5352	7.7255e-09	2.2811e-08	10.6396	TMM33_HUMAN	TMEM33	Transmembrane protein 33	8.56042e+06	7.77017e+06	8.23577e+06	8.05992e+06	7.28469e+06	7.02412e+06	6.55179e+06	6.88847e+06	6.1226e+06	7.31777e+06	8	7.64186	7.98219e+06	6.78095e+06	7.38157e+06	6.86815	0.879974	0.820801	0.86298	0.767033	0.916762	-0.184467	-0.284895	-0.212602	-0.38264	-0.125382	-0.237997	0.0991382	6.06071	6.77728	Yes	TRUE	FALSE	FALSE	NA	NA	NA	Human	HUMAN_candidate
P57678	-1.08078	20.9026	-16.3021	1.56606e-08	4.29262e-08	9.87898	GEMI4_HUMAN	GEMIN4	Gem-associated protein 4	2.21576e+06	2.26116e+06	1.99196e+06	2.29056e+06	2.17804e+06	1.70794e+06	1.89541e+06	1.54318e+06	1.67551e+06	1.92394e+06	12	7.36728	2.18749e+06	1.7492e+06	1.96835e+06	6.2941	0.780776	0.866477	0.705457	0.765948	0.879515	-0.35702	-0.206767	-0.503369	-0.384682	-0.18522	-0.327411	0.132185	5.36875	9.10614	Yes	TRUE	FALSE	FALSE	NA	NA	NA	Human	HUMAN_candidate
P57737	-0.852296	19.1844	-13.723	8.1904e-08	1.88289e-07	8.09276	CORO7_HUMAN	CORO7	Coronin-7	693740	621073	606900	611897	608538	578391	539507	567276	506815	624779	4	6.72517	628429	563354	595891	5.77517	0.920375	0.8585	0.902689	0.806478	0.994192	-0.119707	-0.220109	-0.147699	-0.310293	-0.00840419	-0.161242	0.11286	5.87483	7.82847	Yes	TRUE	FALSE	FALSE	NA	NA	NA	Human	HUMAN_candidate
P57740	-0.971796	20.9225	-23.8941	3.74285e-10	1.81786e-09	13.8727	NU107_HUMAN	NUP107	Nuclear pore complex protein Nup107	2.08151e+06	2.16435e+06	2.12328e+06	2.23627e+06	2.06901e+06	1.8859e+06	1.81456e+06	1.78039e+06	1.76518e+06	1.94681e+06	17	8.74044	2.13488e+06	1.83857e+06	1.98673e+06	6.29814	0.883374	0.849958	0.833953	0.826829	0.911904	-0.178904	-0.234536	-0.261961	-0.274339	-0.133047	-0.216557	0.0594038	3.18294	4.15133	Yes	TRUE	FALSE	FALSE	NA	NA	NA	Human	HUMAN_candidate
P57772	-0.426422	19.5259	-5.69815	0.00045522	0.000576995	-0.84877	SELB_HUMAN	EEFSEC	Selenocysteine-specific elongation factor	685367	602460	665893	700347	653241	815287	877577	707864	NA	NA	7	3.23883	661462	800243	713505	5.8534	1.23255	1.32672	1.07015	NA	NA	0.30165	0.407869	0.0978147	NA	NA	0.269111	0.157567	5.68278	10.7281	Yes	TRUE	FALSE	FALSE	FQ_HUMAN	SFQ_HUMAN	NA	Human	HUMAN_candidate
P58107	-1.08285	23.8042	-45.1321	6.85343e-13	1.34539e-10	20.3234	EPIPL_HUMAN	EPPK1	Epiplakin	1.57635e+07	1.56023e+07	1.60807e+07	1.56738e+07	1.56824e+07	1.33958e+07	1.33527e+07	1.3615e+07	1.36233e+07	1.35323e+07	89	9.87115	1.57605e+07	1.35038e+07	1.46322e+07	7.16531	0.849957	0.847223	0.863866	0.864393	0.858621	-0.234539	-0.239186	-0.21112	-0.210241	-0.219907	-0.222999	0.0133099	1.19198	0.921653	Yes	TRUE	FALSE	FALSE	NA	NA	NA	Human	HUMAN_candidate
P58546	-0.897907	23.1863	-14.865	3.81091e-08	9.49231e-08	8.91961	MTPN_HUMAN	MTPN	Myotrophin	9.8832e+06	9.618e+06	9.16713e+06	1.03024e+07	9.6503e+06	1.05072e+07	9.61398e+06	9.34217e+06	8.62794e+06	8.63394e+06	3	7.02263	9.7242e+06	9.34504e+06	9.53462e+06	6.9793	1.08052	0.988666	0.960714	0.887265	0.887882	0.111724	-0.0164456	-0.0578208	-0.172564	-0.171561	-0.0613334	0.118847	4.26064	8.36244	Yes	TRUE	FALSE	FALSE	NA	NA	NA	Human	HUMAN_candidate
P59998	-1.01375	23.5275	-28.5353	6.4938e-11	4.97339e-10	15.715	ARPC4_HUMAN	ARPC4	Actin-related protein 2/3 complex subunit 4	1.23677e+07	1.31534e+07	1.31823e+07	1.21804e+07	1.29024e+07	1.17812e+07	1.11106e+07	1.08249e+07	1.15634e+07	1.16595e+07	5	9.30335	1.27572e+07	1.13879e+07	1.20726e+07	7.0818	0.923493	0.870925	0.84853	0.906417	0.913948	-0.114827	-0.199379	-0.236963	-0.141753	-0.129816	-0.164547	0.051612	3.59881	3.54827	Yes	TRUE	FALSE	FALSE	NA	NA	NA	Human	HUMAN_candidate
P60010	-0.552686	26.2145	-16.6223	1.29739e-08	3.6276e-08	10.0817	ACT_YEAST	ACT1	Actin	6.8573e+07	6.93686e+07	6.90546e+07	6.78172e+07	6.4711e+07	9.25671e+07	8.80233e+07	9.10194e+07	8.70718e+07	8.75778e+07	24	7.44038	6.79049e+07	8.92519e+07	7.85784e+07	7.8953	1.36319	1.29627	1.3404	1.28226	1.28971	0.446985	0.37437	0.42266	0.358691	0.36705	0.393951	0.0386884	2.76675	2.69718	Yes	FALSE	TRUE	FALSE	NA	NA	NA	Yeast	YEAST_candidate
P60174	-1.09656	25.9355	-36.4282	5.77089e-12	1.40453e-10	18.2066	TPIS_HUMAN	TPI1	Triosephosphate isomerase	6.77972e+07	6.73618e+07	6.86009e+07	6.74186e+07	6.66397e+07	6.1635e+07	5.90535e+07	6.21918e+07	5.91235e+07	6.04807e+07	19	9.85247	6.75636e+07	6.04969e+07	6.40303e+07	7.80639	0.912251	0.874043	0.920492	0.875079	0.895166	-0.132497	-0.194225	-0.119522	-0.192514	-0.159772	-0.159706	0.0339963	1.05851	2.35772	Yes	TRUE	FALSE	FALSE	NA	NA	NA	Human	HUMAN_candidate
P60228	-0.994979	22.6802	-34.0208	1.13766e-11	1.85587e-10	17.5158	EIF3E_HUMAN	EIF3E	Eukaryotic translation initiation factor 3 subunit E	7.33611e+06	7.02638e+06	7.01736e+06	6.90646e+06	7.30689e+06	6.49426e+06	6.40057e+06	6.17753e+06	6.23549e+06	6.20225e+06	17	9.73145	7.11864e+06	6.30202e+06	6.71033e+06	6.82674	0.912289	0.899128	0.867796	0.875937	0.871269	-0.132437	-0.153402	-0.204573	-0.1911	-0.19881	-0.176065	0.0315161	2.68856	2.19509	Yes	TRUE	FALSE	FALSE	NA	NA	NA	Human	HUMAN_candidate
P60468	-0.863022	22.2766	-17.6568	7.22378e-09	2.15997e-08	10.7118	SC61B_HUMAN	SEC61B	Protein transport protein Sec61 subunit beta	4.99314e+06	4.97161e+06	5.36943e+06	5.47696e+06	5.05674e+06	4.67284e+06	4.80136e+06	5.00747e+06	4.97649e+06	5.3957e+06	3	7.66555	5.17358e+06	4.97077e+06	5.07217e+06	6.70519	0.903213	0.928055	0.967894	0.961905	1.04293	-0.146862	-0.107717	-0.0470795	-0.0560341	0.0606485	-0.0594088	0.0783563	4.50617	5.50397	Yes	TRUE	FALSE	FALSE	NA	NA	NA	Human	HUMAN_candidate
P60510	-1.04493	22.5521	-22.4334	6.95954e-10	2.9593e-09	13.2145	PP4C_HUMAN	PPP4C	Serine/threonine-protein phosphatase 4 catalytic subunit	6.55031e+06	6.88764e+06	6.57185e+06	6.09632e+06	7.10913e+06	5.48544e+06	5.95524e+06	5.48068e+06	6.00486e+06	5.38255e+06	7	8.52881	6.64305e+06	5.66175e+06	6.1524e+06	6.78904	0.825741	0.896462	0.825024	0.903932	0.810252	-0.276239	-0.157686	-0.277491	-0.145714	-0.303557	-0.232138	0.0743548	5.77956	5.19233	Yes	TRUE	FALSE	FALSE	NA	NA	NA	Human	HUMAN_candidate
P60520	-0.964018	18.1911	-12.1388	6.97671e-07	1.3154e-06	6.00308	GBRL2_HUMAN	GABARAPL2	Gamma-aminobutyric acid receptor-associated protein-like 2	275810	323634	348478	354598	302569	257416	270970	260574	245764	NA	1	5.88094	321018	258681	293313	5.46733	0.801876	0.844095	0.811712	0.765576	NA	-0.318549	-0.244522	-0.30096	-0.385383	NA	-0.312354	0.0580302	10.1809	4.01155	Yes	TRUE	FALSE	FALSE	NA	NA	NA	Human	HUMAN_candidate
P60602	-0.834084	21.3938	-9.03281	4.00308e-06	6.58689e-06	3.88079	ROMO1_HUMAN	ROMO1	Reactive oxygen species modulator 1	3.20384e+06	2476894	2.58104e+06	3137089	2710154	3008925	2724264	2.83281e+06	2.6666e+06	2274786	1	5.18132	2.8218e+06	2.70148e+06	2.76164e+06	6.44117	1.06631	0.965434	1.0039	0.944997	0.806146	0.0926305	-0.0507511	0.00561382	-0.0816185	-0.310887	-0.0690024	0.150576	11.6832	10.0624	Yes	TRUE	FALSE	FALSE	NA	NA	NA	Human	HUMAN_candidate
P60660	-1.03744	25.3302	-33.5081	1.32262e-11	1.95647e-10	17.3615	MYL6_HUMAN	MYL6	Myosin light polypeptide 6	4.53724e+07	4.38108e+07	4.23483e+07	4.43877e+07	4.33917e+07	4.12586e+07	4.07167e+07	40844463	4.03394e+07	3.8332e+07	7	9.70853	4.38622e+07	4.02982e+07	4.20802e+07	7.62408	0.940641	0.928287	0.9312	0.919685	0.87392	-0.0882837	-0.107357	-0.102837	-0.120788	-0.194427	-0.122739	0.0417218	2.56745	2.84653	Yes	TRUE	FALSE	FALSE	NA	NA	NA	Human	HUMAN_candidate
P60709;P63261	-1.1264	25.6111	-27.4254	9.61221e-11	6.68301e-10	15.3049	ACTB_HUMAN;ACTG_HUMAN	ACTB;ACTG1	Actin, cytoplasmic 1	5.31214e+07	5.76574e+07	5.38678e+07	5.22622e+07	5.69158e+07	4.7809e+07	4.73119e+07	5.00835e+07	4.76166e+07	4.53034e+07	8	9.17503	5.47649e+07	4.76249e+07	5.11949e+07	7.70923	0.872986	0.86391	0.914518	0.869472	0.827233	-0.19597	-0.211048	-0.128917	-0.201788	-0.273634	-0.202271	0.051455	4.35585	3.57051	Yes	TRUE	FALSE	FALSE	NA	NA	NA	Human	HUMAN_candidate
P60842	-1.08266	25.5571	-36.6484	5.43559e-12	1.39404e-10	18.2671	IF4A1_HUMAN	EIF4A1	Eukaryotic initiation factor 4A-I	5.18578e+07	5.18456e+07	5.16406e+07	5.34287e+07	5.10972e+07	4.78577e+07	4.6074e+07	4.62312e+07	4.56919e+07	4.68378e+07	20	9.85572	5.1974e+07	4.65385e+07	4.92562e+07	7.69246	0.920802	0.886482	0.889508	0.87913	0.901179	-0.119037	-0.173836	-0.168921	-0.185852	-0.150114	-0.159552	0.0260482	1.67355	1.81597	Yes	TRUE	FALSE	FALSE	NA	NA	NA	Human	HUMAN_candidate
P60866	-1.12275	25.9865	-34.7302	9.26974e-12	1.70715e-10	17.7249	RS20_HUMAN	RPS20	Small ribosomal subunit protein uS10	7.02523e+07	7.34849e+07	7.1298e+07	6.75856e+07	7.03778e+07	6.45125e+07	6.04255e+07	6.25275e+07	6.14913e+07	6.17375e+07	5	9.76773	7.05997e+07	6.21389e+07	6.63693e+07	7.82197	0.913779	0.855889	0.885662	0.870985	0.874473	-0.130084	-0.224504	-0.175173	-0.19928	-0.193515	-0.184511	0.0351718	3.01027	2.454	Yes	TRUE	FALSE	FALSE	NA	NA	NA	Human	HUMAN_candidate
P60891	-1.01236	24.6102	-27.9607	7.94053e-11	5.78753e-10	15.5049	PRPS1_HUMAN	PRPS1	Ribose-phosphate pyrophosphokinase 1	2.70134e+07	2.60081e+07	2.62514e+07	2.63107e+07	2.76183e+07	2.31999e+07	2.41238e+07	2.43207e+07	2.47553e+07	2.59427e+07	13	9.23751	2.66404e+07	2.44685e+07	2.55544e+07	7.40747	0.870856	0.905534	0.912925	0.929239	0.973811	-0.199495	-0.14316	-0.131432	-0.105878	-0.0382867	-0.12365	0.0587289	2.48655	4.08968	Yes	TRUE	FALSE	FALSE	NA	NA	NA	Human	HUMAN_candidate
P60900	-1.03702	23.8092	-34.6891	9.37942e-12	1.70715e-10	17.7129	PSA6_HUMAN	PSMA6	Proteasome subunit alpha type-6	1.51485e+07	1.58141e+07	1.5673e+07	1.55545e+07	1.56635e+07	1.39122e+07	1.39375e+07	1.39349e+07	1.34305e+07	1.36541e+07	13	9.76773	1.55707e+07	1.37738e+07	1.46723e+07	7.1665	0.893481	0.895108	0.894944	0.862545	0.876908	-0.16249	-0.159866	-0.16013	-0.213328	-0.189503	-0.177063	0.0237946	1.62741	1.64003	Yes	TRUE	FALSE	FALSE	NA	NA	NA	Human	HUMAN_candidate
P60903	-1.07664	23.9608	-16.4468	1.43776e-08	3.97305e-08	9.97107	S10AA_HUMAN	S100A10	Protein S100-A10	1.61343e+07	1.70724e+07	1.79275e+07	1.90332e+07	1.74407e+07	1.59539e+07	1.3855e+07	1.62092e+07	1.41085e+07	1.56042e+07	3	7.40088	1.75216e+07	1.51461e+07	1.63339e+07	7.21309	0.910527	0.790736	0.925096	0.805202	0.890566	-0.135226	-0.338733	-0.112325	-0.312577	-0.167205	-0.213213	0.104887	6.10878	7.18432	Yes	TRUE	FALSE	FALSE	NA	NA	NA	Human	HUMAN_candidate
P60953	-0.994169	24.2915	-19.7772	2.39236e-09	8.26896e-09	11.8972	CDC42_HUMAN	CDC42	Cell division control protein 42 homolog	2.03523e+07	2.14226e+07	2.30917e+07	2.02746e+07	2.15081e+07	1.9576e+07	2.14574e+07	1.97704e+07	1.91532e+07	1.84249e+07	8	8.08255	2.13299e+07	1.96764e+07	2.05031e+07	7.31182	0.917775	1.00598	0.926888	0.897952	0.863809	-0.123787	0.00860414	-0.109532	-0.155289	-0.211216	-0.118244	0.0809525	5.35249	5.69969	Yes	TRUE	FALSE	FALSE	NA	NA	NA	Human	HUMAN_candidate
P60981	-1.16629	23.9919	-29.8573	4.14857e-11	3.72959e-10	16.1816	DEST_HUMAN	DSTN	Destrin	1.83166e+07	1.84451e+07	1.83447e+07	1.89235e+07	1.81002e+07	1.47844e+07	1.58566e+07	1.54409e+07	1.51134e+07	1.37396e+07	9	9.42834	1.8426e+07	1.4987e+07	1.67065e+07	7.22289	0.802364	0.860556	0.837992	0.820223	0.745663	-0.317671	-0.21666	-0.254991	-0.285912	-0.423404	-0.299728	0.0785976	1.65625	5.35386	Yes	TRUE	FALSE	FALSE	NA	NA	NA	Human	HUMAN_candidate
P60983	-0.533454	21.3712	-6.49174	6.96602e-05	9.63543e-05	0.796028	GMFB_HUMAN	GMFB	Glia maturation factor beta	2.34484e+06	2.49168e+06	2.5904e+06	2.42679e+06	2.63199e+06	2.9034e+06	3.38619e+06	3.1973e+06	2.47894e+06	2.83611e+06	4	4.01613	2.49714e+06	2.96039e+06	2.72876e+06	6.43597	1.16269	1.35603	1.28038	0.992713	1.13574	0.217466	0.439388	0.356578	-0.010552	0.183635	0.237303	0.17304	4.69818	11.7977	Yes	TRUE	FALSE	FALSE	FQ_HUMAN	SFQ_HUMAN	NA	Human	HUMAN_candidate
P61006	-0.779812	21.5967	-15.0721	3.33653e-08	8.42667e-08	9.06315	RAB8A_HUMAN	RAB8A	Ras-related protein Rab-8A	2.99746e+06	3.42052e+06	3.05223e+06	3.14106e+06	3.22231e+06	3.34094e+06	3.2399e+06	3.24778e+06	3.16019e+06	2.85532e+06	4	7.07434	3.16672e+06	3.16883e+06	3.16777e+06	6.50075	1.05502	1.02311	1.0256	0.99794	0.901666	0.0772668	0.0329609	0.0364671	-0.00297548	-0.149334	-0.00112301	0.0875925	5.23481	5.88841	Yes	TRUE	FALSE	FALSE	NA	NA	NA	Human	HUMAN_candidate
P61009	-0.863882	22.1518	-21.5571	1.02902e-09	4.10548e-09	12.7982	SPCS3_HUMAN	SPCS3	Signal peptidase complex subunit 3	4.74761e+06	4.86268e+06	4.71344e+06	4.67668e+06	4.75108e+06	4.63247e+06	4.64165e+06	4.8368e+06	4.43614e+06	4.20336e+06	3	8.38664	4.7503e+06	4.55008e+06	4.65019e+06	6.66747	0.975195	0.977127	1.01821	0.933865	0.884862	-0.0362379	-0.0333818	0.0260343	-0.0987148	-0.176476	-0.0637552	0.0769253	1.46666	5.27668	Yes	TRUE	FALSE	FALSE	NA	NA	NA	Human	HUMAN_candidate
P61011	-0.998251	21.0844	-24.5502	2.86655e-10	1.48809e-09	14.1549	SRP54_HUMAN	SRP54	Signal recognition particle subunit SRP54	2.41204e+06	2.4205e+06	2.41297e+06	2.41221e+06	2.36384e+06	2.18545e+06	1.90271e+06	2.11511e+06	1.9812e+06	2.0304e+06	13	8.82737	2.40431e+06	2.04297e+06	2.22364e+06	6.34706	0.908971	0.791373	0.879715	0.824019	0.844483	-0.137693	-0.337571	-0.184892	-0.279251	-0.243859	-0.236653	0.0782994	0.952226	5.426	Yes	TRUE	FALSE	FALSE	NA	NA	NA	Human	HUMAN_candidate
P61019	-0.920507	23.0124	-28.1373	7.46139e-11	5.55766e-10	15.5699	RAB2A_HUMAN	RAB2A	Ras-related protein Rab-2A	8.70572e+06	9.01394e+06	8.61824e+06	8.53523e+06	8.62884e+06	8.24158e+06	8.17673e+06	8.33302e+06	7.84205e+06	8.30313e+06	10	9.25511	8.70039e+06	8.17931e+06	8.43985e+06	6.92633	0.947265	0.939812	0.957775	0.901345	0.95434	-0.0781596	-0.0895561	-0.0622411	-0.149849	-0.0674248	-0.0894462	0.0353589	2.13091	2.41897	Yes	TRUE	FALSE	FALSE	NA	NA	NA	Human	HUMAN_candidate
P61020	-1.37642	20.6502	-12.974	1.39688e-07	3.04499e-07	7.51519	RAB5B_HUMAN	RAB5B	Ras-related protein Rab-5B	2.08179e+06	2.15858e+06	1.72109e+06	2.08392e+06	2.16366e+06	1.53576e+06	1.24977e+06	1.20049e+06	1.11354e+06	1.52817e+06	3	6.51641	2.04181e+06	1.32555e+06	1.68368e+06	6.22626	0.752157	0.612092	0.587953	0.545369	0.748439	-0.410895	-0.70818	-0.766228	-0.874696	-0.418044	-0.635609	0.210548	8.98795	14.6855	Yes	TRUE	FALSE	FALSE	NA	NA	NA	Human	HUMAN_candidate
P61026	-0.933869	22.2105	-16.8776	1.11935e-08	3.18557e-08	10.2407	RAB10_HUMAN	RAB10	Ras-related protein Rab-10	4.68906e+06	5.46584e+06	5.22671e+06	5.04755e+06	4.91726e+06	4.71947e+06	4.44771e+06	5.02715e+06	4.39827e+06	4.54124e+06	9	7.49681	5.06928e+06	4.62677e+06	4.84803e+06	6.68556	0.930993	0.877385	0.991688	0.867632	0.895835	-0.103158	-0.188719	-0.012042	-0.204844	-0.158695	-0.133492	0.078177	5.83683	5.51545	Yes	TRUE	FALSE	FALSE	NA	NA	NA	Human	HUMAN_candidate
P61073	-0.964655	19.331	-18.3634	4.93218e-09	1.54361e-08	11.1217	CXCR4_HUMAN	CXCR4	C-X-C chemokine receptor type 4	678358	767271	727630	679707	754088	584882	587389	651508	616668	558788	2	7.81146	721411	599847	660629	5.81996	0.810748	0.814223	0.903102	0.854808	0.774576	-0.302674	-0.296504	-0.147039	-0.226327	-0.368521	-0.268213	0.0843909	5.71634	5.90394	Yes	TRUE	FALSE	FALSE	NA	NA	NA	Human	HUMAN_candidate
P61077;P62837	-0.93861	23.3613	-11.4939	4.37413e-07	8.61187e-07	6.27915	UB2D2_HUMAN;UB2D3_HUMAN	UBE2D2;UBE2D3	Ubiquitin-conjugating enzyme E2 D3	1.18778e+07	1.18966e+07	1.0884e+07	1.11028e+07	9.86457e+06	1.14517e+07	1.14281e+07	1.09012e+07	9.329e+06	9.11439e+06	2	6.0649	1.11251e+07	1.04449e+07	1.0785e+07	7.03282	1.02935	1.02723	0.979869	0.838551	0.81926	0.04174	0.0387625	-0.0293389	-0.25403	-0.287606	-0.0980946	0.160656	7.53302	10.9204	Yes	TRUE	FALSE	FALSE	NA	NA	NA	Human	HUMAN_candidate
P61081	-0.880143	22.8829	-26.1957	1.512e-10	9.2042e-10	14.8294	UBC12_HUMAN	UBE2M	NEDD8-conjugating enzyme Ubc12	7.77239e+06	7.83701e+06	7.75834e+06	7.80236e+06	8.1166e+06	7.35603e+06	7.67991e+06	7.54922e+06	7.3843e+06	7.89536e+06	7	9.03601	7.85734e+06	7.57297e+06	7.71515e+06	6.88734	0.936198	0.977419	0.960786	0.939796	1.00484	-0.0951137	-0.0329509	-0.0577129	-0.0895799	0.00696402	-0.0536787	0.0422173	1.88414	2.94231	Yes	TRUE	FALSE	FALSE	NA	NA	NA	Human	HUMAN_candidate
P61086	-0.970483	22.1227	-18.8257	3.87101e-09	1.24745e-08	11.3816	UBE2K_HUMAN	UBE2K	Ubiquitin-conjugating enzyme E2 K	4.55703e+06	4.90797e+06	4.99977e+06	4.78369e+06	4.90677e+06	4.44651e+06	3.95549e+06	4.49958e+06	4.06807e+06	4.50243e+06	7	7.90398	4.83105e+06	4.29442e+06	4.56273e+06	6.65922	0.920404	0.818765	0.931389	0.842068	0.931979	-0.119661	-0.288478	-0.102544	-0.247991	-0.10163	-0.172061	0.0892429	3.54693	6.10122	Yes	TRUE	FALSE	FALSE	NA	NA	NA	Human	HUMAN_candidate
P61088	-1.04444	23.7766	-34.9374	8.73843e-12	1.67076e-10	17.7851	UBE2N_HUMAN	UBE2N	Ubiquitin-conjugating enzyme E2 N	1.5981e+07	1.53632e+07	1.49181e+07	1.47793e+07	1.53136e+07	1.37352e+07	1.34757e+07	1.33377e+07	1.3148e+07	1.34269e+07	10	9.77709	1.5271e+07	1.34247e+07	1.43478e+07	7.15679	0.899426	0.882433	0.873398	0.860974	0.87924	-0.152924	-0.180441	-0.19529	-0.215958	-0.185671	-0.186057	0.0229607	3.07266	1.59388	Yes	TRUE	FALSE	FALSE	NA	NA	NA	Human	HUMAN_candidate
P61106	-1.1295	24.5367	-30.3523	3.52537e-11	3.34664e-10	16.3506	RAB14_HUMAN	RAB14	Ras-related protein Rab-14	2.75282e+07	2.721e+07	2.5727e+07	2.5309e+07	2.61133e+07	2.3152e+07	2.33953e+07	2.16766e+07	2.16543e+07	2.15696e+07	14	9.47539	2.63775e+07	2.22896e+07	2.43335e+07	7.38621	0.877719	0.886941	0.821784	0.820939	0.817726	-0.188169	-0.17309	-0.283169	-0.284652	-0.29031	-0.243878	0.0580445	3.62243	4.05275	Yes	TRUE	FALSE	FALSE	NA	NA	NA	Human	HUMAN_candidate
P61158	-1.02359	23.5927	-29.1726	5.21934e-11	4.28675e-10	15.9428	ARP3_HUMAN	ACTR3	Actin-related protein 3	1.31138e+07	1.30415e+07	1.36688e+07	1.31655e+07	1.39009e+07	1.21314e+07	1.15091e+07	1.23461e+07	1.17723e+07	1.16438e+07	20	9.36787	1.33781e+07	1.18806e+07	1.26293e+07	7.10138	0.906814	0.860296	0.922863	0.879968	0.87036	-0.141121	-0.217095	-0.115812	-0.184477	-0.200316	-0.171764	0.0421348	2.8614	2.93237	Yes	TRUE	FALSE	FALSE	NA	NA	NA	Human	HUMAN_candidate
P61160	-1.03758	23.3602	-33.6556	1.26625e-11	1.93705e-10	17.4062	ARP2_HUMAN	ACTR2	Actin-related protein 2	1.12612e+07	1.14899e+07	1.16644e+07	1.158e+07	1.13615e+07	9.75864e+06	9.56837e+06	1.0249e+07	1.04826e+07	1.01166e+07	16	9.71286	1.14714e+07	1.0035e+07	1.07532e+07	7.03154	0.850693	0.834106	0.893439	0.913801	0.881902	-0.233289	-0.261697	-0.162559	-0.130048	-0.181311	-0.193781	0.0533048	1.41655	3.68473	Yes	TRUE	FALSE	FALSE	NA	NA	NA	Human	HUMAN_candidate
P61163	-1.12582	23.2208	-18.5849	4.38851e-09	1.39192e-08	11.247	ACTZ_HUMAN	ACTR1A	Alpha-centractin	1.07053e+07	1.10875e+07	1.07187e+07	1.16887e+07	9.65597e+06	9.39296e+06	7.9101e+06	8.52612e+06	9.16295e+06	9.15071e+06	12	7.85639	1.07712e+07	8.82857e+06	9.79991e+06	6.99122	0.872041	0.734372	0.791564	0.850687	0.849551	-0.197533	-0.445416	-0.337223	-0.2333	-0.235228	-0.28974	0.101426	6.87392	6.86464	Yes	TRUE	FALSE	FALSE	NA	NA	NA	Human	HUMAN_candidate
P61201	-1.16146	21.5041	-19.2025	3.1907e-09	1.05643e-08	11.5888	CSN2_HUMAN	COPS2	COP9 signalosome complex subunit 2	3.33255e+06	3.43912e+06	3.33608e+06	3.39827e+06	3.40553e+06	2.69745e+06	2.74779e+06	2.73916e+06	2.23725e+06	2.56787e+06	16	7.97616	3.38231e+06	2.59791e+06	2.99011e+06	6.47569	0.797518	0.812401	0.80985	0.661457	0.759207	-0.32641	-0.299737	-0.304273	-0.596281	-0.397435	-0.384827	0.124512	1.37365	8.24005	Yes	TRUE	FALSE	FALSE	NA	NA	NA	Human	HUMAN_candidate
P61221	-0.964539	22.8651	-32.2471	1.93481e-11	2.43759e-10	16.9707	ABCE1_HUMAN	ABCE1	ATP-binding cassette sub-family E member 1	8.02071e+06	8.01097e+06	7.99397e+06	7.84182e+06	8.07427e+06	7.07184e+06	7.33928e+06	7.55776e+06	7.14906e+06	7.17529e+06	19	9.61304	7.98835e+06	7.25864e+06	7.6235e+06	6.88215	0.885269	0.918748	0.946098	0.894936	0.898219	-0.175812	-0.12226	-0.0799382	-0.160144	-0.154861	-0.138603	0.0381493	1.0921	2.6663	Yes	TRUE	FALSE	FALSE	NA	NA	NA	Human	HUMAN_candidate
P61224	-0.833571	21.8446	-25.0278	2.37087e-10	1.29125e-09	14.3554	RAP1B_HUMAN	RAP1B	Ras-related protein Rap-1b	3.8813e+06	3.89285e+06	3.61827e+06	3.80785e+06	3.87573e+06	3.52742e+06	3.63121e+06	3.70366e+06	3.89695e+06	3.74208e+06	2	8.88899	3.8152e+06	3.70027e+06	3.75773e+06	6.57493	0.924571	0.951774	0.970765	1.02143	0.980834	-0.113143	-0.0713084	-0.0428061	0.0305875	-0.0279187	-0.0449178	0.053258	3.01421	3.70274	Yes	TRUE	FALSE	FALSE	NA	NA	NA	Human	HUMAN_candidate
P61225	-1.16672	20.7469	-17.7339	6.92465e-09	2.07854e-08	10.7572	RAP2B_HUMAN	RAP2B	Ras-related protein Rap-2b	1.87623e+06	2.19718e+06	2.04273e+06	1.95825e+06	2.05718e+06	1.39389e+06	1.42988e+06	1.67236e+06	1.46719e+06	1.63327e+06	4	7.68224	2.02631e+06	1.51932e+06	1.77282e+06	6.24866	0.687893	0.705657	0.82532	0.724069	0.806031	-0.539743	-0.502961	-0.276974	-0.465802	-0.311092	-0.419315	0.117934	5.92077	8.25074	Yes	TRUE	FALSE	FALSE	NA	NA	NA	Human	HUMAN_candidate
P61247	-1.16145	25.6593	-30.2917	3.59583e-11	3.38394e-10	16.3301	RS3A_HUMAN	RPS3A	Small ribosomal subunit protein eS1	5.47326e+07	56583705	5.68245e+07	5.92761e+07	5.8836e+07	4.83658e+07	4.79863e+07	4.82749e+07	4.77226e+07	5.09256e+07	18	9.47058	5.72506e+07	4.8655e+07	5.29528e+07	7.72389	0.844809	0.838181	0.843221	0.833574	0.88952	-0.243304	-0.254666	-0.246017	-0.262619	-0.1689	-0.235101	0.0377789	3.21871	2.66001	Yes	TRUE	FALSE	FALSE	NA	NA	NA	Human	HUMAN_candidate
P61254	-1.19848	25.0921	-25.8782	1.70535e-10	1.00945e-09	14.7027	RL26_HUMAN	RPL26	Large ribosomal subunit protein uL24	3.95771e+07	3.86415e+07	3.86483e+07	4.02799e+07	3.98408e+07	3.19624e+07	3.28492e+07	3.38499e+07	3.41238e+07	2.843e+07	8	8.99591	3.93975e+07	3.22431e+07	3.58203e+07	7.55413	0.811279	0.833788	0.859189	0.866142	0.721619	-0.30173	-0.262247	-0.218952	-0.207325	-0.47069	-0.292189	0.106555	1.8566	7.12402	Yes	TRUE	FALSE	FALSE	NA	NA	NA	Human	HUMAN_candidate
P61289	-1.13204	23.0439	-31.5773	2.38225e-11	2.66098e-10	16.7562	PSME3_HUMAN	PSME3	Proteasome activator complex subunit 3	9.73402e+06	9.34057e+06	1.00873e+07	9.52346e+06	9.10068e+06	8.00343e+06	7.64701e+06	7.71699e+06	7.53184e+06	7.91087e+06	12	9.57496	9.5572e+06	7.76203e+06	8.65961e+06	6.9375	0.837424	0.80013	0.807453	0.78808	0.827739	-0.255969	-0.321693	-0.308549	-0.343587	-0.272752	-0.30051	0.0357888	3.94541	2.4838	Yes	TRUE	FALSE	FALSE	NA	NA	NA	Human	HUMAN_candidate
P61313	-1.10902	25.9754	-27.0991	1.08185e-10	7.19908e-10	15.181	RL15_HUMAN	RPL15	Large ribosomal subunit protein eL15	7.73223e+07	6.82415e+07	6.60006e+07	6.9631e+07	6.79067e+07	6.15735e+07	6.22283e+07	6.2056e+07	6.14822e+07	6.23471e+07	10	9.14272	6.98204e+07	6.19374e+07	6.58789e+07	7.81875	0.881885	0.891262	0.888794	0.880577	0.892965	-0.181338	-0.166078	-0.170078	-0.183479	-0.163325	-0.17286	0.00907326	6.28642	0.628504	Yes	TRUE	FALSE	FALSE	NA	NA	NA	Human	HUMAN_candidate
P61353	-1.12555	25.6154	-39.3241	2.6985e-12	1.34539e-10	18.9715	RL27_HUMAN	RPL27	Large ribosomal subunit protein eL27	5.53729e+07	5.28038e+07	5.49693e+07	5.53827e+07	5.58694e+07	4.71368e+07	4.73541e+07	4.80417e+07	4.77949e+07	4.84847e+07	6	9.87115	5.48796e+07	4.77624e+07	5.1321e+07	7.7103	0.858912	0.862872	0.875401	0.870904	0.883473	-0.219418	-0.212782	-0.191984	-0.199414	-0.178742	-0.200468	0.0162466	2.19288	1.12692	Yes	TRUE	FALSE	FALSE	NA	NA	NA	Human	HUMAN_candidate
P61421	-0.864516	20.9136	-7.94171	1.25484e-05	1.90916e-05	2.64471	VA0D1_HUMAN	ATP6V0D1	V-type proton ATPase subunit d 1	2.12094e+06	2.18889e+06	1.85797e+06	1.96757e+06	2.10732e+06	1.79704e+06	2.45484e+06	1.86021e+06	1.53979e+06	1.93933e+06	7	4.71916	2.04854e+06	1.91824e+06	1.98339e+06	6.29741	0.87723	1.19834	0.908067	0.751654	0.946687	-0.188974	0.261032	-0.13913	-0.411859	-0.0790407	-0.111594	0.243318	6.51582	17.4787	Yes	TRUE	FALSE	FALSE	NA	NA	NA	Human	HUMAN_candidate
P61513	-0.915401	22.7482	-8.78304	5.1483e-06	8.34734e-06	3.60842	RL37A_HUMAN	RPL37A	Large ribosomal subunit protein eL43	6.44411e+06	7.93172e+06	8.43933e+06	7.21757e+06	6.45297e+06	6.87963e+06	5.68717e+06	7.48647e+06	6.45934e+06	7.67522e+06	3	5.07845	7.29714e+06	6.83757e+06	7.06735e+06	6.84926	0.942784	0.77937	1.02595	0.885188	1.05181	-0.0850001	-0.359619	0.0369548	-0.175944	0.0728762	-0.102147	0.174653	12.1686	11.7706	Yes	TRUE	FALSE	FALSE	NA	NA	NA	Human	HUMAN_candidate
P61586	-1.03029	23.9233	-28.4567	6.67356e-11	5.07527e-10	15.6865	RHOA_HUMAN	RHOA	Transforming protein RhoA	1.63828e+07	1.68345e+07	1.67794e+07	1.675e+07	1.71999e+07	1.48501e+07	1.61639e+07	1.46493e+07	1.4793e+07	1.44162e+07	5	9.29454	1.67893e+07	1.49745e+07	1.58819e+07	7.2009	0.884495	0.962747	0.872536	0.881098	0.858652	-0.177074	-0.0547715	-0.196714	-0.182626	-0.219855	-0.166208	0.0644483	1.73016	4.57883	Yes	TRUE	FALSE	FALSE	NA	NA	NA	Human	HUMAN_candidate
P61604	-1.22706	26.0204	-32.1979	1.96433e-11	2.46335e-10	16.9551	CH10_HUMAN	HSPE1	10 kDa heat shock protein, mitochondrial	7.31382e+07	7.50725e+07	7.814e+07	7.30746e+07	7.48327e+07	6.05545e+07	6.49863e+07	5.7126e+07	6.11644e+07	6.30935e+07	14	9.60847	7.48516e+07	6.13849e+07	6.81183e+07	7.83326	0.808994	0.868201	0.76319	0.817142	0.842915	-0.3058	-0.203898	-0.389887	-0.291341	-0.246541	-0.287493	0.0698204	2.75063	4.80271	Yes	TRUE	FALSE	FALSE	NA	NA	NA	Human	HUMAN_candidate
P61619	-0.875098	23.0097	-20.7212	1.51613e-09	5.66202e-09	12.3848	S61A1_HUMAN	SEC61A1	Protein transport protein Sec61 subunit alpha isoform 1	8.13995e+06	8.30824e+06	8.85756e+06	8.64798e+06	8.81959e+06	7.80817e+06	8.54058e+06	8.64129e+06	8.18901e+06	8.31725e+06	6	8.24703	8.55467e+06	8.29926e+06	8.42696e+06	6.92567	0.912738	0.998353	1.01013	0.957256	0.972247	-0.131727	-0.00237776	0.0145345	-0.0630228	-0.0406047	-0.0446395	0.0575023	3.712	3.9454	Yes	TRUE	FALSE	FALSE	NA	NA	NA	Human	HUMAN_candidate
P61758	-0.979959	21.5371	-14.6307	4.43847e-08	1.09005e-07	8.75496	PFD3_HUMAN	VBP1	Prefoldin subunit 3	2.99013e+06	3.39483e+06	3.34487e+06	3.31069e+06	3.2331e+06	3.2561e+06	2.92218e+06	2.79258e+06	2.61696e+06	2.59588e+06	6	6.96256	3.25472e+06	2.83674e+06	3.04573e+06	6.48369	1.00042	0.897826	0.858009	0.804049	0.797572	0.000607848	-0.155493	-0.220935	-0.314644	-0.326313	-0.203356	0.133889	4.89112	9.51515	Yes	TRUE	FALSE	FALSE	NA	NA	NA	Human	HUMAN_candidate
P61764	-1.01496	21.026	-16.9563	1.06999e-08	3.06113e-08	10.2892	STXB1_HUMAN	STXBP1	Syntaxin-binding protein 1	2.41478e+06	2.26546e+06	2.55506e+06	2.3302e+06	2.08027e+06	1.98121e+06	1.83888e+06	2.04294e+06	1.83981e+06	2.04136e+06	9	7.51412	2.32916e+06	1.94884e+06	2.139e+06	6.33021	0.850614	0.789506	0.877115	0.789903	0.876438	-0.233423	-0.340978	-0.189163	-0.340253	-0.190276	-0.258818	0.0767736	7.57042	5.28553	Yes	TRUE	FALSE	FALSE	NA	NA	NA	Human	HUMAN_candidate
P61769	-0.916005	23.5217	-17.381	8.41716e-09	2.45463e-08	10.5474	B2MG_HUMAN	B2M	Beta-2-microglobulin	1.35017e+07	1.2194e+07	1.22225e+07	1.18745e+07	1.171e+07	1.26728e+07	1.23976e+07	1.16329e+07	1.12544e+07	1.08112e+07	4	7.61001	1.23005e+07	1.17538e+07	1.20272e+07	7.08016	1.03026	1.00789	0.94572	0.914948	0.878924	0.0430141	0.0113406	-0.0805147	-0.128238	-0.18619	-0.0681177	0.0953588	5.73511	6.60604	Yes	TRUE	FALSE	FALSE	NA	NA	NA	Human	HUMAN_candidate
P61803	-0.862667	21.8363	-15.5571	2.45975e-08	6.43063e-08	9.39218	DAD1_HUMAN	DAD1	Dolichyl-diphosphooligosaccharide--protein glycosyltransferase subunit DAD1	3.9456e+06	3.73644e+06	3.9992e+06	3.52497e+06	3.96652e+06	3.37509e+06	4.01784e+06	3.63897e+06	3.46113e+06	3.73668e+06	3	7.19175	3.83455e+06	3.64594e+06	3.74024e+06	6.5729	0.88018	1.0478	0.948997	0.902617	0.974478	-0.18413	0.0673653	-0.0755246	-0.147815	-0.037298	-0.0754805	0.0986152	5.25346	6.91309	Yes	TRUE	FALSE	FALSE	NA	NA	NA	Human	HUMAN_candidate
P61830	-1.14156	24.1658	-19.2771	3.07214e-09	1.02091e-08	11.6294	H3_YEAST	HHT1	Histone H3	2.0954e+07	1.82815e+07	2.14405e+07	1.99903e+07	2.24045e+07	1.79924e+07	1.68005e+07	1.62085e+07	1.64873e+07	1.79518e+07	3	7.99101	2.06142e+07	1.70881e+07	1.88511e+07	7.27534	0.872818	0.814996	0.786279	0.799803	0.870846	-0.196248	-0.295134	-0.346886	-0.322283	-0.19951	-0.272012	0.0701153	7.6061	4.87962	Yes	FALSE	TRUE	FALSE	FQ_YEAST	SFQ_YEAST	NA	Yeast	YEAST_candidate
P61916	-0.922128	22.0134	-14.2007	5.90679e-08	1.40573e-07	8.44615	NPC2_HUMAN	NPC2	NPC intracellular cholesterol transporter 2	4.8786e+06	4.78226e+06	4.11936e+06	4.32661e+06	4.00815e+06	4.30699e+06	3.96142e+06	4.09356e+06	4.26036e+06	3.60844e+06	4	6.8521	4.423e+06	4.04616e+06	4.23458e+06	6.62681	0.973773	0.895642	0.925517	0.96323	0.815837	-0.0383426	-0.159006	-0.111669	-0.0540478	-0.293648	-0.131343	0.102614	8.83086	6.93493	Yes	TRUE	FALSE	FALSE	NA	NA	NA	Human	HUMAN_candidate
P61923	-0.891083	21.2456	-19.005	3.52935e-09	1.14894e-08	11.4807	COPZ1_HUMAN	COPZ1	Coatomer subunit zeta-1	2.67265e+06	2.60979e+06	2.69278e+06	2.4437e+06	2.52472e+06	2.13685e+06	2.40711e+06	2.33919e+06	2.61189e+06	2.40311e+06	5	7.9397	2.58873e+06	2.37963e+06	2.48418e+06	6.39518	0.825444	0.929842	0.903605	1.00895	0.928298	-0.276759	-0.104943	-0.146236	0.01285	-0.107339	-0.124485	0.10392	4.02579	7.15104	Yes	TRUE	FALSE	FALSE	NA	NA	NA	Human	HUMAN_candidate
P61956	-0.0314243	20.741	-0.290962	0.777026	0.78644	-8.22575	SUMO2_HUMAN	SUMO2	Small ubiquitin-related modifier 2	1.24447e+06	1.42522e+06	1.49744e+06	1.42124e+06	1.27582e+06	2.30181e+06	1.94634e+06	2.28434e+06	1.96857e+06	2.87765e+06	1	0.104334	1.37284e+06	2.27574e+06	1.82429e+06	6.26109	1.67668	1.41774	1.66395	1.43394	2.09613	0.745605	0.503598	0.734614	0.519987	1.06773	0.714307	0.228286	7.85413	16.528	Yes	TRUE	FALSE	FALSE	FQ_HUMAN	NA	NA	Human	NA
P61960	-0.843378	20.886	-17.2835	3.27403e-08	8.31524e-08	9.32924	UFM1_HUMAN	UFM1	Ubiquitin-fold modifier 1	1.95971e+06	1.82053e+06	2.05668e+06	1.98276e+06	1.84056e+06	1.76051e+06	NA	1.69637e+06	1.92107e+06	1.88272e+06	2	7.08013	1.93205e+06	1.81517e+06	1.8801e+06	6.27418	0.911213	NA	0.878017	0.994315	0.974468	-0.13414	NA	-0.187679	-0.00822486	-0.0373138	-0.0918395	0.0835444	5.15501	5.76731	Yes	TRUE	FALSE	FALSE	NA	NA	NA	Human	HUMAN_candidate
P61964	-1.07165	20.8937	-14.2585	5.68162e-08	1.35908e-07	8.48816	WDR5_HUMAN	WDR5	WD repeat-containing protein 5	2.17272e+06	1.96943e+06	2.33425e+06	1.99692e+06	2.3838e+06	1.82021e+06	1.87417e+06	1.61857e+06	1.56122e+06	1.83899e+06	7	6.86675	2.17142e+06	1.74263e+06	1.95703e+06	6.2916	0.838257	0.863106	0.745397	0.718984	0.846903	-0.254536	-0.21239	-0.423919	-0.475969	-0.239732	-0.321309	0.119818	8.70349	8.16121	Yes	TRUE	FALSE	FALSE	NA	NA	NA	Human	HUMAN_candidate
P61966	-0.802054	18.9106	-9.6129	2.27875e-06	3.92315e-06	4.49097	AP1S1_HUMAN	AP1S1	AP-1 complex subunit sigma-1A	507238	516211	463233	588420	493139	532590	461436	421530	435921	516179	4	5.40636	513648	473531	493590	5.69337	1.03688	0.89835	0.820659	0.848677	1.00493	0.0522451	-0.15465	-0.285146	-0.236713	0.00709037	-0.123435	0.148203	9.02765	10.3304	Yes	TRUE	FALSE	FALSE	NA	NA	NA	Human	HUMAN_candidate
P61970	-1.13501	22.3788	-26.6151	1.29257e-10	8.09534e-10	14.9942	NTF2_HUMAN	NUTF2	Nuclear transport factor 2	6.14435e+06	6.42936e+06	5.9552e+06	5.94728e+06	5.93581e+06	5.3102e+06	4.60268e+06	4.66563e+06	5.01278e+06	4.6849e+06	5	9.09177	6.0824e+06	4.85524e+06	5.46882e+06	6.73789	0.873044	0.756722	0.767071	0.824145	0.770238	-0.195874	-0.402165	-0.382569	-0.279029	-0.376624	-0.327252	0.0876001	3.489	6.18372	Yes	TRUE	FALSE	FALSE	NA	NA	NA	Human	HUMAN_candidate
P61978	-1.15138	25.8459	-38.0826	3.71202e-12	1.34539e-10	18.6518	HNRPK_HUMAN	HNRNPK	Heterogeneous nuclear ribonucleoprotein K	6.40695e+07	6.55656e+07	6.56121e+07	6.46723e+07	6.38805e+07	5.44839e+07	5.80563e+07	5.60227e+07	5.458e+07	5.53636e+07	23	9.87115	6.476e+07	5.57013e+07	6.02306e+07	7.77982	0.84132	0.896484	0.865082	0.842804	0.854904	-0.249273	-0.15765	-0.209092	-0.246731	-0.226166	-0.217782	0.0373877	1.25287	2.61749	Yes	TRUE	FALSE	FALSE	NA	NA	NA	Human	HUMAN_candidate
P61981	-0.966484	23.7943	-20.4683	1.70974e-09	6.27289e-09	12.2564	1433G_HUMAN	YWHAG	14-3-3 protein gamma	1.408e+07	1.49584e+07	1.48288e+07	1.53892e+07	1.60451e+07	1.40881e+07	1.4599e+07	1.28043e+07	1.48003e+07	1.3664e+07	4	8.20253	1.50603e+07	1.39912e+07	1.45257e+07	7.16214	0.935449	0.969369	0.850202	0.982738	0.907285	-0.0962694	-0.0448827	-0.234123	-0.0251208	-0.140373	-0.108154	0.0835841	4.81463	5.70596	Yes	TRUE	FALSE	FALSE	NA	NA	NA	Human	HUMAN_candidate
P62070	-0.68681	20.1564	-8.12497	1.02734e-05	1.58841e-05	2.86096	RRAS2_HUMAN	RRAS2	Ras-related protein R-Ras2	1.09485e+06	1.39203e+06	1.06837e+06	1.24099e+06	993934	1.15968e+06	1.22232e+06	1.134e+06	1.17161e+06	1.23093e+06	3	4.79904	1.15804e+06	1.18371e+06	1.17087e+06	6.06851	1.00142	1.05551	0.97924	1.01172	1.06295	0.00204419	0.0779451	-0.0302661	0.0168096	0.0880693	0.0309204	0.0506311	13.6943	3.51288	Yes	TRUE	FALSE	FALSE	NA	NA	NA	Human	HUMAN_candidate
P62081	-1.0636	24.6442	-33.3993	1.36599e-11	1.97269e-10	17.3285	RS7_HUMAN	RPS7	Small ribosomal subunit protein eS7	2.76748e+07	2.8145e+07	2.90122e+07	2.77014e+07	2.62217e+07	2.38535e+07	2.45239e+07	2.50974e+07	2.53496e+07	2.41896e+07	9	9.70494	2.7751e+07	2.46028e+07	2.61769e+07	7.41792	0.859555	0.883712	0.904379	0.913466	0.871666	-0.218339	-0.178352	-0.145001	-0.130577	-0.198153	-0.174084	0.0363824	3.64511	2.52263	Yes	TRUE	FALSE	FALSE	NA	NA	NA	Human	HUMAN_candidate
P62136	-0.938525	23.396	-23.1938	5.0154e-10	2.29432e-09	13.5624	PP1A_HUMAN	PPP1CA	Serine/threonine-protein phosphatase PP1-alpha catalytic subunit	1.11445e+07	1.11172e+07	1.17117e+07	1.18284e+07	1.10412e+07	1.10557e+07	1.04257e+07	9.96267e+06	1.06398e+07	1.12246e+07	13	8.63935	1.13686e+07	1.06617e+07	1.10151e+07	7.04199	0.972476	0.917061	0.876334	0.935897	0.987338	-0.0402654	-0.12491	-0.190448	-0.095578	-0.0183838	-0.093917	0.0686755	3.26117	4.72923	Yes	TRUE	FALSE	FALSE	NA	NA	NA	Human	HUMAN_candidate
P62140	-0.951691	23.0437	-17.9746	6.07407e-09	1.85711e-08	10.898	PP1B_HUMAN	PPP1CB	Serine/threonine-protein phosphatase PP1-beta catalytic subunit	8.43893e+06	9.10076e+06	8.78535e+06	9.40345e+06	9.20907e+06	8.64233e+06	8.3208e+06	8.5003e+06	7.52487e+06	8.40272e+06	3	7.73116	8.98751e+06	8.2782e+06	8.63286e+06	6.93615	0.961593	0.925817	0.94579	0.837259	0.934933	-0.0565011	-0.1112	-0.0804088	-0.256254	-0.0970654	-0.120286	0.0786891	4.22491	5.28881	Yes	TRUE	FALSE	FALSE	NA	NA	NA	Human	HUMAN_candidate
P62191	-1.03011	23.958	-25.8763	1.70659e-10	1.00945e-09	14.702	PRS4_HUMAN	PSMC1	26S proteasome regulatory subunit 4	1.73775e+07	1.69356e+07	1.79063e+07	1.71554e+07	1.65956e+07	1.618e+07	1.58088e+07	1.53898e+07	1.44901e+07	1.48658e+07	20	8.99591	1.71941e+07	1.53469e+07	1.62705e+07	7.2114	0.941022	0.919435	0.895063	0.842738	0.864588	-0.087699	-0.12118	-0.159938	-0.246844	-0.209915	-0.165115	0.0644922	2.8602	4.46103	Yes	TRUE	FALSE	FALSE	NA	NA	NA	Human	HUMAN_candidate
P62195	-0.911605	23.8756	-29.6067	4.50954e-11	3.89297e-10	16.0949	PRS8_HUMAN	PSMC5	26S proteasome regulatory subunit 8	1.57443e+07	1.6148e+07	1.61863e+07	1.51526e+07	1.48557e+07	1.50955e+07	1.54889e+07	1.46686e+07	1.51609e+07	1.50292e+07	17	9.40972	1.56174e+07	1.50886e+07	1.5353e+07	7.18619	0.966582	0.991773	0.939248	0.970767	0.962335	-0.0490364	-0.0119175	-0.0904227	-0.0428034	-0.0553891	-0.0499138	0.0281336	3.81169	1.94767	Yes	TRUE	FALSE	FALSE	NA	NA	NA	Human	HUMAN_candidate
P62241	-1.0837	25.3906	-36.491	5.67299e-12	1.39899e-10	18.2239	RS8_HUMAN	RPS8	Small ribosomal subunit protein eS8	4.85188e+07	4.57335e+07	4.64151e+07	4.51678e+07	4.63219e+07	4.1228e+07	4.13879e+07	4.2846e+07	4.12628e+07	4.01177e+07	14	9.85418	4.64314e+07	4.13685e+07	4.39e+07	7.64246	0.887934	0.891377	0.922781	0.888683	0.864021	-0.171476	-0.165892	-0.11594	-0.17026	-0.210862	-0.166886	0.0337744	2.73557	2.34953	Yes	TRUE	FALSE	FALSE	NA	NA	NA	Human	HUMAN_candidate
P62244	-1.23429	25.6303	-25.6341	1.87247e-10	1.08352e-09	14.6043	RS15A_HUMAN	RPS15A	Small ribosomal subunit protein uS8	5.71451e+07	6.19273e+07	5.39232e+07	5.7373e+07	5.74957e+07	4.52015e+07	4.51206e+07	4.86618e+07	4.48226e+07	4.85891e+07	9	8.96516	5.75729e+07	4.64791e+07	5.2026e+07	7.71622	0.785118	0.783713	0.845222	0.778538	0.843958	-0.349018	-0.351602	-0.242599	-0.361161	-0.244758	-0.309828	0.06056	4.95176	4.22673	Yes	TRUE	FALSE	FALSE	NA	NA	NA	Human	HUMAN_candidate
P62249	-1.17331	25.8105	-40.1081	2.21762e-12	1.34539e-10	19.1674	RS16_HUMAN	RPS16	Small ribosomal subunit protein uS9	6.42181e+07	6.49878e+07	6.65208e+07	6.16636e+07	6.1224e+07	5.44873e+07	5.27276e+07	5.39138e+07	5.44276e+07	5.39434e+07	11	9.87115	6.37229e+07	5.38999e+07	5.88114e+07	7.76946	0.855067	0.827451	0.846067	0.854129	0.846531	-0.22589	-0.273254	-0.241156	-0.227474	-0.240364	-0.241628	0.0190395	3.52295	1.31187	Yes	TRUE	FALSE	FALSE	NA	NA	NA	Human	HUMAN_candidate
P62258	-1.03089	25.2809	-35.077	8.39919e-12	1.64519e-10	17.8254	1433E_HUMAN	YWHAE	14-3-3 protein epsilon	4.16968e+07	4.11671e+07	4.25628e+07	4.3287e+07	4.28743e+07	3.92372e+07	3.86421e+07	3.97342e+07	3.89556e+07	3.84388e+07	17	9.78379	4.23176e+07	3.90016e+07	4.06596e+07	7.60916	0.927208	0.913144	0.938952	0.920554	0.908339	-0.109035	-0.131085	-0.0908774	-0.119426	-0.138697	-0.117824	0.0188246	2.0529	1.30762	Yes	TRUE	FALSE	FALSE	NA	NA	NA	Human	HUMAN_candidate
P62263	-1.04639	25.4111	-34.5639	9.72214e-12	1.70845e-10	17.6763	RS14_HUMAN	RPS14	Small ribosomal subunit protein uS11	4.72097e+07	4.7988e+07	4.54488e+07	4.69048e+07	4.49069e+07	4.26298e+07	4.3218e+07	4.22393e+07	4.16741e+07	4.28536e+07	9	9.7674	4.64916e+07	4.2523e+07	4.45073e+07	7.64843	0.916936	0.929586	0.908536	0.896377	0.921748	-0.125108	-0.10534	-0.138385	-0.157822	-0.117556	-0.128842	0.020153	2.74704	1.39369	Yes	TRUE	FALSE	FALSE	NA	NA	NA	Human	HUMAN_candidate
P62266	-0.949293	24.3963	-29.3888	4.85163e-11	4.10529e-10	16.0189	RS23_HUMAN	RPS23	Small ribosomal subunit protein uS12	2.22029e+07	2.17228e+07	2.39791e+07	2.23429e+07	2.24933e+07	2.10784e+07	2.13364e+07	2.12775e+07	2.18651e+07	2.19514e+07	3	9.38666	2.25482e+07	2.15018e+07	2.2025e+07	7.34292	0.934817	0.946258	0.943645	0.969706	0.973533	-0.0972435	-0.0796939	-0.0836835	-0.044381	-0.0386981	-0.06874	0.025747	3.77184	1.78774	Yes	TRUE	FALSE	FALSE	NA	NA	NA	Human	HUMAN_candidate
P62269	-1.02519	25.2615	-35.5533	7.3465e-12	1.53275e-10	17.9617	RS18_HUMAN	RPS18	Small ribosomal subunit protein uS13	4.20231e+07	4.14511e+07	4.28395e+07	4.13269e+07	4.07677e+07	3.68717e+07	3.96025e+07	3.81134e+07	4.08049e+07	3.74791e+07	10	9.81453	4.16817e+07	3.85743e+07	4.0128e+07	7.60345	0.884601	0.950117	0.914391	0.978965	0.899175	-0.176901	-0.0738236	-0.129116	-0.0306711	-0.153326	-0.112767	0.0597532	1.88585	4.16874	Yes	TRUE	FALSE	FALSE	NA	NA	NA	Human	HUMAN_candidate
P62273	-1.12737	22.0454	-23.9181	3.70607e-10	1.80484e-09	13.8831	RS29_HUMAN	RPS29	Small ribosomal subunit protein uS14	4.71786e+06	4.85546e+06	4.79376e+06	5.08132e+06	4723126	4.18824e+06	3.67658e+06	3.81197e+06	3.63454e+06	3.92254e+06	2	8.74356	4.83431e+06	3.84678e+06	4.34054e+06	6.63754	0.866359	0.76052	0.788524	0.751823	0.811398	-0.206964	-0.394942	-0.342773	-0.411536	-0.301519	-0.331547	0.0821065	3.08604	5.77728	Yes	TRUE	FALSE	FALSE	NA	NA	NA	Human	HUMAN_candidate
P62277	-1.15625	24.9463	-29.6165	4.4949e-11	3.88651e-10	16.0983	RS13_HUMAN	RPS13	Small ribosomal subunit protein uS15	3.69346e+07	3.57918e+07	3.53864e+07	3.53147e+07	3.25251e+07	3.02897e+07	2.83031e+07	2.98081e+07	2.89097e+07	3.00445e+07	11	9.41044	3.51905e+07	2.9471e+07	3.23308e+07	7.50962	0.860736	0.804282	0.84705	0.82152	0.853768	-0.216357	-0.314226	-0.23948	-0.283633	-0.228084	-0.256356	0.0411612	4.61756	2.83485	Yes	TRUE	FALSE	FALSE	NA	NA	NA	Human	HUMAN_candidate
P62280	-1.03292	25.3947	-45.5689	6.22672e-13	1.34539e-10	20.4166	RS11_HUMAN	RPS11	Small ribosomal subunit protein uS17	4.64013e+07	4.52073e+07	4.60139e+07	4.60372e+07	4.51082e+07	4.1596e+07	4.25667e+07	4.16463e+07	4.32552e+07	4.21133e+07	11	9.87115	4.57536e+07	4.22355e+07	4.39945e+07	7.6434	0.90913	0.930347	0.91023	0.945394	0.920436	-0.137441	-0.10416	-0.135697	-0.081013	-0.11961	-0.115584	0.0235803	1.23763	1.64057	Yes	TRUE	FALSE	FALSE	NA	NA	NA	Human	HUMAN_candidate
P62304	-0.934024	23.0779	-23.0142	5.41368e-10	2.42522e-09	13.4813	RUXE_HUMAN	SNRPE	Small nuclear ribonucleoprotein E	9.33699e+06	9.32543e+06	8.53514e+06	8.8001e+06	9.74131e+06	8.41482e+06	8.45917e+06	8.81634e+06	8.60227e+06	8.33563e+06	2	8.61525	9.14779e+06	8.52565e+06	8.83672e+06	6.94629	0.919875	0.924723	0.963767	0.940365	0.911217	-0.120491	-0.112907	-0.0532432	-0.0887071	-0.134133	-0.101896	0.0318092	5.23079	2.21917	Yes	TRUE	FALSE	FALSE	NA	NA	NA	Human	HUMAN_candidate
P62306	-1.02075	21.9102	-23.7423	3.98511e-10	1.91327e-09	13.8062	RUXF_HUMAN	SNRPF	Small nuclear ribonucleoprotein F	4.39929e+06	4.22365e+06	4.35881e+06	4.31773e+06	3.96775e+06	3.48154e+06	3.54041e+06	3.5531e+06	3.62696e+06	3.94632e+06	3	8.71822	4.25345e+06	3.62966e+06	3.94156e+06	6.59567	0.818521	0.832363	0.835345	0.85271	0.927793	-0.288908	-0.264716	-0.259555	-0.229872	-0.108125	-0.230235	0.0714182	4.05532	5.08102	Yes	TRUE	FALSE	FALSE	NA	NA	NA	Human	HUMAN_candidate
P62310	-1.45899	21.6882	-23.5818	4.2602e-10	2.02211e-09	13.7355	LSM3_HUMAN	LSM3	U6 snRNA-associated Sm-like protein LSm3	4.37191e+06	4.2699e+06	4.1369e+06	4.1596e+06	4.2772e+06	2.36137e+06	2.63745e+06	3.03694e+06	2.54903e+06	2.74086e+06	3	8.6942	4.2431e+06	2.66513e+06	3.45411e+06	6.53834	0.556519	0.621585	0.715736	0.600746	0.645956	-0.845498	-0.685976	-0.482501	-0.735173	-0.630492	-0.675928	0.134018	2.25821	9.38972	Yes	TRUE	FALSE	FALSE	FQ_HUMAN	SFQ_HUMAN	NA	Human	HUMAN_candidate
P62314	-0.926584	24.5815	-13.9352	7.0744e-08	1.64655e-07	8.25115	SMD1_HUMAN	SNRPD1	Small nuclear ribonucleoprotein Sm D1	2.52151e+07	2.49004e+07	2.66475e+07	2.558e+07	2.45405e+07	2.66974e+07	2.60436e+07	2.40547e+07	2.11614e+07	2.59579e+07	2	6.78343	2.53767e+07	2.4783e+07	2.50799e+07	7.39933	1.05205	1.02628	0.947907	0.833891	1.0229	0.073197	0.0374268	-0.0771831	-0.262069	0.0326697	-0.0391918	0.136733	3.18223	9.08575	Yes	TRUE	FALSE	FALSE	NA	NA	NA	Human	HUMAN_candidate
P62316	-1.00602	23.833	-28.4216	6.75551e-11	5.10738e-10	15.6738	SMD2_HUMAN	SNRPD2	Small nuclear ribonucleoprotein Sm D2	1.52074e+07	1.64726e+07	1.58229e+07	1.57097e+07	1.51103e+07	1.42891e+07	1.36137e+07	1.45841e+07	1.41164e+07	1.42119e+07	9	9.2918	1.56646e+07	1.41631e+07	1.49138e+07	7.17359	0.912195	0.869078	0.931023	0.901168	0.907265	-0.132587	-0.202442	-0.103111	-0.150133	-0.140404	-0.145735	0.0362391	3.49122	2.49498	Yes	TRUE	FALSE	FALSE	NA	NA	NA	Human	HUMAN_candidate
P62318	-0.978944	24.0052	-20.3926	1.77291e-09	6.45234e-09	12.2176	SMD3_HUMAN	SNRPD3	Small nuclear ribonucleoprotein Sm D3	1.69895e+07	1.69824e+07	1.74838e+07	1.7404e+07	1.83914e+07	1.71566e+07	1.68894e+07	1.53901e+07	1.50384e+07	1.63456e+07	3	8.19028	1.74502e+07	1.6164e+07	1.68071e+07	7.22549	0.983175	0.967859	0.881943	0.861786	0.936699	-0.0244805	-0.0471319	-0.181243	-0.214598	-0.0943428	-0.112359	0.0829151	3.2922	5.71245	Yes	TRUE	FALSE	FALSE	NA	NA	NA	Human	HUMAN_candidate
P62328	-0.949113	22.0278	-16.0881	1.77933e-08	4.79254e-08	9.74138	TYB4_HUMAN	TMSB4X	Thymosin beta-4	4.40296e+06	4.70431e+06	4.16737e+06	4.56029e+06	4.65587e+06	3.72816e+06	3.95965e+06	4.49112e+06	3.89958e+06	4.16607e+06	3	7.31943	4.49816e+06	4.04892e+06	4.27354e+06	6.63079	0.828819	0.880282	0.998436	0.866927	0.926173	-0.270871	-0.183963	-0.00225867	-0.206017	-0.110646	-0.154751	0.10267	4.84156	7.22631	Yes	TRUE	FALSE	FALSE	NA	NA	NA	Human	HUMAN_candidate
P62330	-0.813871	22.1012	-14.6395	4.41316e-08	1.08432e-07	8.76114	ARF6_HUMAN	ARF6	ADP-ribosylation factor 6	4.78175e+06	4.72521e+06	4.21953e+06	4.50272e+06	4.35388e+06	4.79479e+06	4.58712e+06	4.15559e+06	4.14659e+06	4.67424e+06	5	6.96484	4.51662e+06	4.47167e+06	4.49414e+06	6.65265	1.06159	1.01561	0.920066	0.918074	1.0349	0.0862252	0.0223464	-0.120191	-0.123318	0.0494895	-0.0170896	0.0982043	5.29456	6.74941	Yes	TRUE	FALSE	FALSE	NA	NA	NA	Human	HUMAN_candidate
P62333	-0.961677	22.7203	-23.0343	5.36733e-10	2.41463e-09	13.4904	PRS10_HUMAN	PSMC6	26S proteasome regulatory subunit 10B	7.22613e+06	7.47485e+06	7.05039e+06	7.36918e+06	7.0442e+06	6.65754e+06	6.11942e+06	6.96643e+06	6.42916e+06	6.648e+06	18	8.61715	7.23295e+06	6.56411e+06	6.89853e+06	6.83876	0.920446	0.846047	0.963152	0.888871	0.919127	-0.119595	-0.24119	-0.0541646	-0.169954	-0.121664	-0.141314	0.0693691	2.64205	4.77878	Yes	TRUE	FALSE	FALSE	NA	NA	NA	Human	HUMAN_candidate
P62380	-0.780846	18.7978	-6.64873	0.000160963	0.000213022	0.291633	TBPL1_HUMAN	TBPL1	TATA box-binding protein-like 1	444408	444789	486304	422555	408424	328859	488919	NA	NA	423177	3	3.67158	441296	413652	430929	5.63441	0.745213	1.10792	NA	NA	0.958942	-0.424275	0.14785	NA	NA	-0.0604843	-0.112303	0.289561	6.68331	19.4497	Yes	TRUE	FALSE	FALSE	NA	NA	NA	Human	HUMAN_candidate
P62424	-1.19248	25.8691	-46.8435	4.73097e-13	1.34539e-10	20.6821	RL7A_HUMAN	RPL7A	Large ribosomal subunit protein eL8	6.86363e+07	6.52019e+07	6.74175e+07	6.53519e+07	6.70407e+07	5.61711e+07	5.52221e+07	5.54305e+07	5.58364e+07	5.63143e+07	16	9.87115	66729678	5.57949e+07	6.12623e+07	7.78719	0.841771	0.82755	0.830673	0.836756	0.843916	-0.248501	-0.273082	-0.267648	-0.257121	-0.244828	-0.258236	0.0120911	2.17646	0.837695	Yes	TRUE	FALSE	FALSE	NA	NA	NA	Human	HUMAN_candidate
P62495	-1.02525	23.3874	-35.5295	7.3956e-12	1.53275e-10	17.9549	ERF1_HUMAN	ETF1	Eukaryotic peptide chain release factor subunit 1	1.18002e+07	1.12173e+07	1.18369e+07	1.18084e+07	1.15317e+07	1.06958e+07	1.01217e+07	1.01621e+07	1.03393e+07	1.00387e+07	11	9.81453	1.16389e+07	1.02716e+07	1.09552e+07	7.03962	0.918974	0.869648	0.873118	0.888344	0.862516	-0.121904	-0.201496	-0.195752	-0.17081	-0.213377	-0.180668	0.0363374	2.28608	2.54452	Yes	TRUE	FALSE	FALSE	NA	NA	NA	Human	HUMAN_candidate
P62633	-1.00205	23.1101	-21.4206	1.09515e-09	4.34062e-09	12.7318	CNBP_HUMAN	CNBP	CCHC-type zinc finger nucleic acid binding protein	1.02744e+07	9.30176e+06	9.69967e+06	9.21187e+06	9.34588e+06	8.39358e+06	8.42493e+06	8.91924e+06	7.94497e+06	8.91994e+06	7	8.36245	9.56672e+06	8.52053e+06	9.04363e+06	6.95634	0.877373	0.880649	0.932319	0.83048	0.932393	-0.188738	-0.183361	-0.101104	-0.267982	-0.100991	-0.168435	0.0700478	4.56659	4.82126	Yes	TRUE	FALSE	FALSE	NA	NA	NA	Human	HUMAN_candidate
P62701	-1.0845	25.7007	-38.3589	3.45464e-12	1.34539e-10	18.724	RS4X_HUMAN	RPS4X	Small ribosomal subunit protein eS4, X isoform	5.86726e+07	5.83744e+07	5.71974e+07	5.52576e+07	5.72868e+07	5.28885e+07	5.1555e+07	5.17033e+07	5.06712e+07	5.05454e+07	23	9.87115	5.73578e+07	5.14727e+07	5.44152e+07	7.73572	0.922081	0.898832	0.901417	0.883424	0.881231	-0.117034	-0.153876	-0.149733	-0.178822	-0.182409	-0.156375	0.0263614	2.3397	1.83454	Yes	TRUE	FALSE	FALSE	NA	NA	NA	Human	HUMAN_candidate
P62714	-0.827431	23.2812	-23.3498	4.69529e-10	2.18691e-09	13.6324	PP2AB_HUMAN	PPP2CB	Serine/threonine-protein phosphatase 2A catalytic subunit beta isoform	1.02475e+07	9.88206e+06	1.0265e+07	9.56368e+06	1.06783e+07	1.06314e+07	1.0008e+07	9.80165e+06	1.05072e+07	1.01576e+07	9	8.66017	1.01273e+07	1.02212e+07	1.01742e+07	7.0075	1.04978	0.988217	0.967844	1.03752	1.00299	0.0700879	-0.0170998	-0.0471534	0.0531345	0.00430534	0.0126549	0.048655	4.17415	3.37378	Yes	TRUE	FALSE	FALSE	NA	NA	NA	Human	HUMAN_candidate
P62750	-0.98846	25.7572	-32.0124	2.08009e-11	2.51814e-10	16.8961	RL23A_HUMAN	RPL23A	Large ribosomal subunit protein uL23	5.71783e+07	5.64477e+07	5.83163e+07	5.69563e+07	5.95236e+07	5.55067e+07	5.6407e+07	5.66677e+07	5.47849e+07	5.37038e+07	8	9.59892	5.76844e+07	5.5414e+07	5.65492e+07	7.75243	0.962248	0.977855	0.982374	0.949735	0.930992	-0.0555201	-0.0323075	-0.0256557	-0.0744036	-0.103159	-0.0582091	0.031704	2.14037	2.18927	Yes	TRUE	FALSE	FALSE	NA	NA	NA	Human	HUMAN_candidate
P62753	-1.07161	26.0929	-34.7213	9.29336e-12	1.70715e-10	17.7223	RS6_HUMAN	RPS6	Small ribosomal subunit protein eS6	7.66408e+07	7.31736e+07	7.50352e+07	7.17244e+07	7.63753e+07	6.77166e+07	6.81309e+07	6.87733e+07	6.6827e+07	6.95212e+07	10	9.76773	7.45898e+07	6.81938e+07	7.13918e+07	7.85365	0.907853	0.913407	0.92202	0.895926	0.932046	-0.139469	-0.130671	-0.11713	-0.158548	-0.101527	-0.129469	0.0216797	2.82887	1.50218	Yes	TRUE	FALSE	FALSE	NA	NA	NA	Human	HUMAN_candidate
P62805	-1.16314	26.009	-39.283	2.7267e-12	1.34539e-10	18.9611	H4_HUMAN	H4C1	Histone H4	7.22126e+07	7.42917e+07	7.23514e+07	7.38276e+07	7.06298e+07	6.21523e+07	6.26837e+07	6.34136e+07	6.11365e+07	6.17461e+07	8	9.87115	7.26626e+07	6.22264e+07	6.74445e+07	7.82895	0.855354	0.862668	0.872713	0.841375	0.849764	-0.225406	-0.213123	-0.196421	-0.249179	-0.234865	-0.223799	0.0202035	1.99938	1.40158	Yes	TRUE	FALSE	FALSE	NA	NA	NA	Human	HUMAN_candidate
P62820	-0.966264	23.3686	-15.1857	3.1041e-08	7.93188e-08	9.1411	RAB1A_HUMAN	RAB1A	Ras-related protein Rab-1A	1.07361e+07	1.05609e+07	1.06972e+07	1.18879e+07	1.25515e+07	1.0156e+07	1.05524e+07	1.1177e+07	9.82541e+06	1.0073e+07	7	7.10062	1.12867e+07	1.03568e+07	1.08217e+07	7.0343	0.899817	0.934941	0.99028	0.870529	0.892464	-0.152296	-0.0970532	-0.0140914	-0.200035	-0.164133	-0.125522	0.0724347	7.84823	5.09609	Yes	TRUE	FALSE	FALSE	NA	NA	NA	Human	HUMAN_candidate
P62826	-1.06712	25.8997	-22.9601	5.54034e-10	2.46555e-09	13.4568	RAN_HUMAN	RAN	GTP-binding nuclear protein Ran	6.56252e+07	6.20797e+07	6.41056e+07	6.75296e+07	6.71921e+07	6.50417e+07	5.96164e+07	5.91922e+07	5.66259e+07	5.78085e+07	11	8.60809	6.53064e+07	5.96569e+07	6.24817e+07	7.79575	0.995946	0.912872	0.906376	0.867079	0.885189	-0.00586012	-0.131515	-0.141819	-0.205764	-0.175942	-0.13218	0.0764524	3.46258	5.41985	Yes	TRUE	FALSE	FALSE	NA	NA	NA	Human	HUMAN_candidate
P62829	-1.11547	25.8258	-27.1243	1.07197e-10	7.16172e-10	15.1906	RL23_HUMAN	RPL23	Large ribosomal subunit protein uL14	5.85968e+07	6.46644e+07	6.48734e+07	6.17166e+07	6.59451e+07	5.76538e+07	5.65527e+07	5.42737e+07	5.65218e+07	5.31461e+07	7	9.14498	6.31593e+07	5.56296e+07	5.93944e+07	7.77375	0.912832	0.895398	0.859315	0.894909	0.841462	-0.131579	-0.159398	-0.218741	-0.160187	-0.249029	-0.183787	0.0483627	4.74073	3.33303	Yes	TRUE	FALSE	FALSE	NA	NA	NA	Human	HUMAN_candidate
P62834	-1.05092	23.3798	-16.3741	1.50069e-08	4.13014e-08	9.92492	RAP1A_HUMAN	RAP1A	Ras-related protein Rap-1A	1.15627e+07	1.22315e+07	1.20938e+07	1.10405e+07	1.15004e+07	1.08823e+07	1.12433e+07	1.0275e+07	9.22009e+06	9.16391e+06	7	7.38404	1.16858e+07	1.01569e+07	1.09213e+07	7.03828	0.93124	0.962135	0.879272	0.789001	0.784193	-0.102776	-0.0556886	-0.185619	-0.341901	-0.35072	-0.207341	0.135156	4.12658	9.31952	Yes	TRUE	FALSE	FALSE	NA	NA	NA	Human	HUMAN_candidate
P62841	-1.126	24.8495	-11.825	3.35178e-07	6.77593e-07	6.56752	RS15_HUMAN	RPS15	Small ribosomal subunit protein uS19	2.75206e+07	3.78053e+07	3.37991e+07	3.28498e+07	3.17752e+07	2.68415e+07	2.37993e+07	3.09353e+07	28147660	2.99109e+07	1	6.16903	3.275e+07	2.79269e+07	3.03385e+07	7.48199	0.819589	0.726695	0.944589	0.859471	0.913311	-0.287028	-0.460577	-0.0822416	-0.218479	-0.130822	-0.235829	0.148366	11.3187	10.0087	Yes	TRUE	FALSE	FALSE	NA	NA	NA	Human	HUMAN_candidate
P62847	-1.19609	24.6597	-22.7643	6.02695e-10	2.6223e-09	13.3674	RS24_HUMAN	RPS24	Small ribosomal subunit protein eS24	3.18261e+07	2.93156e+07	2.81599e+07	2.91402e+07	2.8317e+07	2.53328e+07	2.44842e+07	2.38529e+07	2.15592e+07	2.35908e+07	5	8.58132	2.93518e+07	2.3764e+07	2.65579e+07	7.42419	0.863076	0.834165	0.812656	0.73451	0.803725	-0.21244	-0.261596	-0.299283	-0.445146	-0.315225	-0.306738	0.0869116	5.0128	5.90596	Yes	TRUE	FALSE	FALSE	NA	NA	NA	Human	HUMAN_candidate
P62851	-1.09583	25.5414	-39.7079	2.45013e-12	1.34539e-10	19.0679	RS25_HUMAN	RPS25	Small ribosomal subunit protein eS25	5.2774e+07	5.28521e+07	5.07203e+07	5.10309e+07	5.09122e+07	4.46897e+07	4.47607e+07	4.70464e+07	4.70392e+07	4.55667e+07	5	9.87115	5.16579e+07	4.58205e+07	4.87392e+07	7.68788	0.865109	0.866484	0.910731	0.910591	0.882085	-0.209046	-0.206756	-0.134903	-0.135125	-0.18101	-0.173368	0.0367018	2.05325	2.54849	Yes	TRUE	FALSE	FALSE	NA	NA	NA	Human	HUMAN_candidate
P62854	-1.10807	23.8082	-16.5396	1.36159e-08	3.78374e-08	10.0297	RS26_HUMAN	RPS26	Small ribosomal subunit protein eS26	1.49646e+07	1.51912e+07	1.56231e+07	1.67866e+07	1.72554e+07	1.40441e+07	1.18419e+07	1.26941e+07	1.41085e+07	1.46256e+07	2	7.42208	1.59642e+07	1.34628e+07	1.47135e+07	7.16772	0.879724	0.741782	0.795164	0.88376	0.91615	-0.184877	-0.430932	-0.330675	-0.178273	-0.126344	-0.25022	0.126413	6.3081	8.57014	Yes	TRUE	FALSE	FALSE	NA	NA	NA	Human	HUMAN_candidate
P62857	-1.08745	24.2228	-21.9509	8.61555e-10	3.53876e-09	12.9874	RS28_HUMAN	RPS28	Small ribosomal subunit protein eS28	1.98089e+07	2.11402e+07	2.07354e+07	2.17703e+07	2.15435e+07	1.81411e+07	1.83871e+07	1.91871e+07	1.67598e+07	1.81835e+07	4	8.45115	2.09997e+07	1.81317e+07	1.95657e+07	7.2915	0.863877	0.875592	0.913687	0.7981	0.865897	-0.211102	-0.191669	-0.130229	-0.325358	-0.207732	-0.213218	0.0706426	3.6864	4.82691	Yes	TRUE	FALSE	FALSE	NA	NA	NA	Human	HUMAN_candidate
P62861	-0.815273	25.6203	-21.0636	1.29126e-09	4.98689e-09	12.5561	RS30_HUMAN	FAU	Ubiquitin-like FUBI-ribosomal protein eS30 fusion protein	5.03256e+07	4.70438e+07	4.91111e+07	5.09198e+07	5.03782e+07	5.39309e+07	5.32052e+07	5.51847e+07	5.10963e+07	5.40283e+07	3	8.30217	4.95557e+07	5.34891e+07	5.15224e+07	7.712	1.08829	1.07364	1.11359	1.03109	1.09025	0.12206	0.102515	0.155216	0.0441656	0.124662	0.109724	0.041215	3.13223	2.83024	Yes	TRUE	FALSE	FALSE	NA	NA	NA	Human	HUMAN_candidate
P62873	-1.00795	23.0401	-20.7236	1.51442e-09	5.66016e-09	12.386	GBB1_HUMAN	GNB1	Guanine nucleotide-binding protein G(I)/G(S)/G(T) subunit beta-1	8.8827e+06	9.25484e+06	9.64721e+06	9.29802e+06	8.61537e+06	7.72285e+06	8.48247e+06	8.54085e+06	7.6385e+06	8.08717e+06	5	8.24717	9.13963e+06	8.09437e+06	8.617e+06	6.93536	0.844985	0.928098	0.934486	0.835756	0.884846	-0.243003	-0.107651	-0.0977556	-0.258846	-0.176502	-0.176751	0.0744044	4.36581	5.15288	Yes	TRUE	FALSE	FALSE	NA	NA	NA	Human	HUMAN_candidate
P62879	-1.01195	22.3266	-24.4545	2.97898e-10	1.53574e-09	14.1142	GBB2_HUMAN	GNB2	Guanine nucleotide-binding protein G(I)/G(S)/G(T) subunit beta-2	5.28684e+06	5.58605e+06	5.90613e+06	5.91598e+06	5.46387e+06	4.97538e+06	5.02858e+06	4.83318e+06	4.94325e+06	4.62928e+06	7	8.81368	5.63177e+06	4.88193e+06	5.25685e+06	6.72073	0.883449	0.892894	0.858199	0.877744	0.821993	-0.178781	-0.163439	-0.220616	-0.188128	-0.282802	-0.206753	0.0473844	4.90559	3.24215	Yes	TRUE	FALSE	FALSE	NA	NA	NA	Human	HUMAN_candidate
P62888	-0.945527	24.8366	-25.2709	2.1554e-10	1.1986e-09	14.4559	RL30_HUMAN	RPL30	Large ribosomal subunit protein eL30	2.9923e+07	3.05759e+07	3.09858e+07	3.00084e+07	3.03757e+07	3.02748e+07	2.70828e+07	2.95784e+07	2.95374e+07	3.05165e+07	5	8.92133	3.03738e+07	2.9398e+07	2.98859e+07	7.47547	0.996741	0.891652	0.973812	0.972464	1.0047	-0.00470877	-0.165448	-0.0382842	-0.0402828	0.00676429	-0.0483918	0.0685937	1.4277	4.63661	Yes	TRUE	FALSE	FALSE	NA	NA	NA	Human	HUMAN_candidate
P62899	-1.17463	25.2763	-17.8634	6.45174e-09	1.95279e-08	10.8332	RL31_HUMAN	RPL31	Large ribosomal subunit protein eL31	4.44562e+07	3.945e+07	4.68376e+07	4.42249e+07	4.69236e+07	3.88977e+07	4.00797e+07	3.44811e+07	3.91686e+07	3.27137e+07	7	7.70935	4.43785e+07	3.70682e+07	4.07233e+07	7.60984	0.8765	0.903135	0.776978	0.882603	0.737153	-0.190174	-0.146987	-0.364055	-0.180164	-0.439964	-0.264269	0.129562	6.8389	8.79174	Yes	TRUE	FALSE	FALSE	NA	NA	NA	Human	HUMAN_candidate
P62906	-1.20108	25.3963	-29.3401	4.93192e-11	4.14556e-10	16.0018	RL10A_HUMAN	RPL10A	Large ribosomal subunit protein uL1	4.97931e+07	4.93602e+07	4.69564e+07	4.93013e+07	4.71494e+07	4.19922e+07	3.83434e+07	3.99237e+07	3.79284e+07	4.11672e+07	11	9.38242	4.85121e+07	3.9871e+07	4.41915e+07	7.64534	0.865602	0.790389	0.822964	0.781834	0.848596	-0.208224	-0.339366	-0.281099	-0.355066	-0.23685	-0.284121	0.0634217	2.77707	4.39623	Yes	TRUE	FALSE	FALSE	NA	NA	NA	Human	HUMAN_candidate
P62910	-1.01301	25.3402	-25.6832	1.83747e-10	1.07285e-09	14.6242	RL32_HUMAN	RPL32	Large ribosomal subunit protein eL32	4.52974e+07	4.42426e+07	4.27522e+07	4.44514e+07	4.22551e+07	4.04435e+07	3.93235e+07	4.38117e+07	4.00753e+07	4.10925e+07	7	8.96946	4.37997e+07	4.09493e+07	4.23745e+07	7.6271	0.923374	0.897803	1.00027	0.914967	0.938191	-0.115014	-0.15553	0.000394943	-0.128209	-0.092046	-0.0980807	0.0596421	2.876	4.20799	Yes	TRUE	FALSE	FALSE	NA	NA	NA	Human	HUMAN_candidate
P62913	-1.36176	25.9086	-21.2386	1.1907e-09	4.66825e-09	12.6426	RL11_HUMAN	RPL11	Large ribosomal subunit protein uL5	7.72497e+07	7.17941e+07	7.23918e+07	7.13623e+07	7.03996e+07	5.97897e+07	5.92796e+07	5.17857e+07	5.44116e+07	4.61701e+07	7	8.33085	7.26395e+07	5.42873e+07	6.34634e+07	7.80252	0.823102	0.81608	0.712914	0.749063	0.635606	-0.280856	-0.293218	-0.488201	-0.416841	-0.653796	-0.426582	0.153737	3.68615	10.3942	Yes	TRUE	FALSE	FALSE	NA	NA	NA	Human	HUMAN_candidate
P62917	-1.23506	25.9055	-36.666	5.40978e-12	1.39404e-10	18.272	RL8_HUMAN	RPL8	Large ribosomal subunit protein uL2	6.89861e+07	7.01159e+07	7.25881e+07	6.60799e+07	6.93286e+07	5.67229e+07	5.81634e+07	5.64482e+07	5.47303e+07	5.59404e+07	10	9.85572	6.94197e+07	5.6401e+07	6.29104e+07	7.79872	0.817101	0.837851	0.813143	0.788397	0.805828	-0.291413	-0.255234	-0.298419	-0.343005	-0.311456	-0.299905	0.0318624	3.36861	2.2101	Yes	TRUE	FALSE	FALSE	NA	NA	NA	Human	HUMAN_candidate
P62937	-1.08936	25.5038	-27.0225	1.11255e-10	7.29606e-10	15.1516	PPIA_HUMAN	PPIA	Peptidyl-prolyl cis-trans isomerase A	5.23236e+07	5.05134e+07	5.07369e+07	4.93356e+07	4.83444e+07	4.83424e+07	4.28098e+07	4.43133e+07	4.31232e+07	4.51728e+07	11	9.13691	5.02508e+07	4.47523e+07	4.75015e+07	7.67671	0.962022	0.851924	0.881843	0.858159	0.898947	-0.0558575	-0.231204	-0.181406	-0.220683	-0.153693	-0.168569	0.0702299	2.9972	4.95709	Yes	TRUE	FALSE	FALSE	NA	NA	NA	Human	HUMAN_candidate
P62942	-1.02369	24.0171	-11.925	3.09703e-07	6.29375e-07	6.65314	FKB1A_HUMAN	FKBP1A	Peptidyl-prolyl cis-trans isomerase FKBP1A	1.58051e+07	1.73252e+07	1.93883e+07	1.8403e+07	1.85694e+07	1.65016e+07	1.6061e+07	1.86494e+07	1.58006e+07	1.35272e+07	3	6.20109	1.78982e+07	1.6108e+07	1.70031e+07	7.23053	0.921971	0.897353	1.04197	0.882803	0.755783	-0.117207	-0.156252	0.0593162	-0.179837	-0.403957	-0.159587	0.16572	7.71915	11.3505	Yes	TRUE	FALSE	FALSE	NA	NA	NA	Human	HUMAN_candidate
P62979	-0.858042	22.8676	-14.1435	6.13932e-08	1.45447e-07	8.40441	RS27A_HUMAN	RPS27A	Ubiquitin-ribosomal protein eS31 fusion protein	7.32048e+06	7.07887e+06	7.81353e+06	7.60262e+06	8.88616e+06	7.43634e+06	7.25009e+06	7.54443e+06	7.67195e+06	7.84865e+06	5	6.83729	7.74033e+06	7.55029e+06	7.64531e+06	6.8834	0.960726	0.936664	0.97469	0.991165	1.01399	-0.0578024	-0.0943962	-0.0369844	-0.0128025	0.020049	-0.0363873	0.0434894	9.02288	3.01263	Yes	TRUE	FALSE	FALSE	NA	NA	NA	Human	HUMAN_candidate
P62993	-1.19379	21.3009	-16.5776	1.33168e-08	3.71183e-08	10.0536	GRB2_HUMAN	GRB2	Growth factor receptor-bound protein 2	2.87636e+06	3.11576e+06	2.81489e+06	2.89547e+06	3.20435e+06	2.28678e+06	2.40526e+06	1.94166e+06	2.52678e+06	1.99391e+06	8	7.43041	2.98136e+06	2.23088e+06	2.60612e+06	6.41599	0.767024	0.806766	0.651265	0.847524	0.66879	-0.382656	-0.309778	-0.618683	-0.238674	-0.580374	-0.426033	0.16691	5.66005	11.4479	Yes	TRUE	FALSE	FALSE	NA	NA	NA	Human	HUMAN_candidate
P62995	-0.946218	23.6782	-19.9661	2.18009e-09	7.66702e-09	11.9966	TRA2B_HUMAN	TRA2B	Transformer-2 protein homolog beta	1.4102e+07	1.41307e+07	1.40527e+07	1.25549e+07	1.42713e+07	1.28654e+07	1.3871e+07	1.27499e+07	1.35987e+07	1.18383e+07	8	8.11537	1.38223e+07	1.29847e+07	1.34035e+07	7.12722	0.930768	1.00352	0.922414	0.98382	0.856459	-0.103507	0.00507363	-0.116513	-0.023534	-0.223544	-0.0924049	0.0896483	5.15959	6.14454	Yes	TRUE	FALSE	FALSE	NA	NA	NA	Human	HUMAN_candidate
P63000	-0.968997	24.1226	-29.3479	4.91901e-11	4.14364e-10	16.0045	RAC1_HUMAN	RAC1	Ras-related C3 botulinum toxin substrate 1	1.86668e+07	1.86974e+07	1.93895e+07	1.87116e+07	1.86952e+07	1.80118e+07	1.75037e+07	1.81997e+07	1.69589e+07	1.73484e+07	7	9.38262	1.88321e+07	1.76045e+07	1.82183e+07	7.26051	0.95644	0.929461	0.966422	0.90053	0.921216	-0.0642535	-0.105534	-0.0492753	-0.151155	-0.118389	-0.0977212	0.0412626	1.65676	2.85827	Yes	TRUE	FALSE	FALSE	NA	NA	NA	Human	HUMAN_candidate
P63010	-1.08939	23.9874	-30.1628	3.75095e-11	3.46979e-10	16.2863	AP2B1_HUMAN	AP2B1	AP-2 complex subunit beta	1.74985e+07	1.81624e+07	1.86603e+07	1.72729e+07	1.79055e+07	1.52697e+07	1.54765e+07	1.55018e+07	1.46761e+07	1.57578e+07	30	9.4597	1.78999e+07	1.53364e+07	1.66182e+07	7.22058	0.85306	0.864611	0.866026	0.819897	0.880328	-0.229281	-0.209877	-0.207518	-0.286485	-0.183886	-0.22341	0.0387646	3.06179	2.65866	Yes	TRUE	FALSE	FALSE	NA	NA	NA	Human	HUMAN_candidate
P63092;Q5JWF2	-0.996803	21.2479	-17.5507	7.65966e-09	2.26783e-08	10.6488	GNAS1_HUMAN;GNAS2_HUMAN	GNAS	Guanine nucleotide-binding protein G(s) subunit alpha isoforms short	2.64004e+06	2.71244e+06	2.52525e+06	2.80166e+06	2.75921e+06	2.55051e+06	2.26725e+06	2.02261e+06	2.32202e+06	2.3261e+06	9	7.64439	2.68772e+06	2.2977e+06	2.49271e+06	6.39667	0.948951	0.843558	0.752539	0.863936	0.865454	-0.0755944	-0.24544	-0.410162	-0.211004	-0.208471	-0.230134	0.119752	4.04899	8.19761	Yes	TRUE	FALSE	FALSE	NA	NA	NA	Human	HUMAN_candidate
P63096	-0.948237	20.3739	-15.0835	3.31219e-08	8.38079e-08	9.07106	GNAI1_HUMAN	GNAI1	Guanine nucleotide-binding protein G(i) subunit alpha-1	1.32662e+06	1.37476e+06	1.54418e+06	1.49297e+06	1.56249e+06	1.28041e+06	1.27581e+06	1.14282e+06	1.23343e+06	1.36747e+06	3	7.07671	1.46021e+06	1.25999e+06	1.3601e+06	6.13357	0.876871	0.873722	0.782644	0.844695	0.936493	-0.189563	-0.194754	-0.353572	-0.243497	-0.0946593	-0.215209	0.0942775	7.16076	6.47866	Yes	TRUE	FALSE	FALSE	NA	NA	NA	Human	HUMAN_candidate
P63104	-1.04173	25.5857	-31.3256	2.57888e-11	2.762e-10	16.6743	1433Z_HUMAN	YWHAZ	14-3-3 protein zeta/delta	5.1157e+07	5.35764e+07	5.22187e+07	5.05801e+07	5.38342e+07	4.76089e+07	4.82015e+07	4.91385e+07	4.70894e+07	4.88526e+07	12	9.55878	5.22733e+07	4.81782e+07	5.02257e+07	7.70093	0.910769	0.922106	0.940031	0.900831	0.934562	-0.134842	-0.116995	-0.0892191	-0.150672	-0.0976374	-0.117873	0.0254707	2.74748	1.76345	Yes	TRUE	FALSE	FALSE	NA	NA	NA	Human	HUMAN_candidate
P63151	-0.913318	21.4573	-21.0542	1.29691e-09	5.00123e-09	12.5515	2ABA_HUMAN	PPP2R2A	Serine/threonine-protein phosphatase 2A 55 kDa regulatory subunit B alpha isoform	3.1015e+06	2.89667e+06	3.02988e+06	3.03495e+06	2.99422e+06	2.64635e+06	2.91391e+06	2.77691e+06	2.89484e+06	2.47244e+06	5	8.30092	3.01144e+06	2.74089e+06	2.87617e+06	6.45881	0.878764	0.967613	0.92212	0.961281	0.821015	-0.186452	-0.0474983	-0.116974	-0.0569692	-0.28452	-0.138483	0.0987586	2.48903	6.7259	Yes	TRUE	FALSE	FALSE	NA	NA	NA	Human	HUMAN_candidate
P63165	-0.854303	22.7267	-22.1515	7.87959e-10	3.29378e-09	13.0824	SUMO1_HUMAN	SUMO1	Small ubiquitin-related modifier 1	7.05316e+06	6.72015e+06	6.81095e+06	7.02927e+06	7.41687e+06	7.26195e+06	6.66393e+06	6.81167e+06	6.91004e+06	6.58476e+06	3	8.48231	7.00608e+06	6.84647e+06	6.92627e+06	6.8405	1.03652	0.951164	0.972252	0.986292	0.939865	0.0517502	-0.0722334	-0.0405976	-0.0199133	-0.0894751	-0.0340938	0.0550779	3.85202	3.86223	Yes	TRUE	FALSE	FALSE	NA	NA	NA	Human	HUMAN_candidate
P63167	-0.793243	22.9759	-14.092	6.35706e-08	1.49691e-07	8.36674	DYL1_HUMAN	DYNLL1	Dynein light chain 1, cytoplasmic	9.30889e+06	8.35097e+06	7.68682e+06	7.92155e+06	7.48582e+06	8.34749e+06	8.89256e+06	8.15872e+06	8.22007e+06	8.08542e+06	3	6.8248	8.15081e+06	8.34085e+06	8.24583e+06	6.91623	1.02413	1.091	1.00097	1.0085	0.991977	0.0343999	0.125655	0.00139893	0.0122077	-0.0116213	0.032408	0.0547885	8.87105	3.87303	Yes	TRUE	FALSE	FALSE	NA	NA	NA	Human	HUMAN_candidate
P63172	-1.35207	19.0387	-11.8477	2.36136e-06	4.05636e-06	4.9465	DYLT1_HUMAN	DYNLT1	Dynein light chain Tctex-type 1	587538	495749	621413	654711	658918	430675	367506	NA	NA	336256	3	5.39186	603666	378145	519096	5.71525	0.713432	0.60879	NA	NA	0.557023	-0.487152	-0.715983	NA	NA	-0.84419	-0.682442	0.180867	11.0752	12.72	Yes	TRUE	FALSE	FALSE	NA	NA	NA	Human	HUMAN_candidate
P63173	-1.12858	23.4118	-33.9238	1.17036e-11	1.8832e-10	17.4868	RL38_HUMAN	RPL38	Large ribosomal subunit protein eL38	1.22933e+07	1.2381e+07	1.17045e+07	1.22371e+07	1.26767e+07	1.02578e+07	9.9707e+06	1.01265e+07	9.82794e+06	1.01869e+07	5	9.7251	1.22585e+07	1.0074e+07	1.11662e+07	7.04791	0.836789	0.813368	0.826075	0.801723	0.831003	-0.257064	-0.298019	-0.275656	-0.318824	-0.267075	-0.283328	0.0249431	2.87992	1.72284	Yes	TRUE	FALSE	FALSE	NA	NA	NA	Human	HUMAN_candidate
P63208	-0.94085	22.6848	-16.0345	1.83755e-08	4.94446e-08	9.70667	SKP1_HUMAN	SKP1	S-phase kinase-associated protein 1	7.4816e+06	6.42589e+06	6.69238e+06	6.98443e+06	7.52536e+06	6.21736e+06	6.4864e+06	6.26162e+06	6.19099e+06	7.10288e+06	4	7.30588	7.02193e+06	6.45185e+06	6.73689e+06	6.82846	0.88542	0.923734	0.891723	0.881665	1.01153	-0.175566	-0.114451	-0.165333	-0.181698	0.0165356	-0.124102	0.0829727	6.86689	5.92361	Yes	TRUE	FALSE	FALSE	NA	NA	NA	Human	HUMAN_candidate
P63220	-1.04629	24.4466	-24.147	3.37437e-10	1.68372e-09	13.9824	RS21_HUMAN	RPS21	Small ribosomal subunit protein eS21	2.303e+07	2.38817e+07	2.41419e+07	2.51064e+07	2.4404e+07	2.06235e+07	2.03526e+07	2.29104e+07	2.20324e+07	2.18155e+07	5	8.77373	2.41128e+07	2.15469e+07	2.28298e+07	7.3585	0.855291	0.844059	0.950136	0.913722	0.904727	-0.225512	-0.244584	-0.0737934	-0.130173	-0.144446	-0.163702	0.070606	3.14381	4.893	Yes	TRUE	FALSE	FALSE	NA	NA	NA	Human	HUMAN_candidate
P63241	-1.02315	25.6326	-15.4043	2.70513e-08	7.01473e-08	9.28958	IF5A1_HUMAN	EIF5A	Eukaryotic translation initiation factor 5A-1	6.02806e+07	5.52484e+07	5.46466e+07	5.37792e+07	4.52601e+07	5.20505e+07	5.20552e+07	4.91943e+07	4.80464e+07	4.9389e+07	11	7.15399	5.3843e+07	5.01471e+07	5.1995e+07	7.71596	0.96671	0.966797	0.913662	0.892343	0.917279	-0.0488455	-0.0487149	-0.130267	-0.16433	-0.124568	-0.103345	0.0520792	10.0761	3.61695	Yes	TRUE	FALSE	FALSE	NA	NA	NA	Human	HUMAN_candidate
P63244	-1.05865	25.1216	-34.7832	9.13049e-12	1.70715e-10	17.7404	RACK1_HUMAN	RACK1	Small ribosomal subunit protein RACK1	3.83788e+07	3.79313e+07	3.90339e+07	3.79659e+07	3.83178e+07	3.4625e+07	3.38082e+07	3.50816e+07	3.36316e+07	3.54498e+07	21	9.76773	3.83255e+07	3.45192e+07	3.64224e+07	7.56137	0.903446	0.882132	0.915359	0.877524	0.924965	-0.14649	-0.180934	-0.12759	-0.18849	-0.11253	-0.151207	0.0329759	1.15913	2.28424	Yes	TRUE	FALSE	FALSE	NA	NA	NA	Human	HUMAN_candidate
P63279	-0.906031	23.2402	-26.6454	1.27815e-10	8.0328e-10	15.006	UBC9_HUMAN	UBE2I	SUMO-conjugating enzyme UBC9	1.04505e+07	1.01851e+07	9.55457e+06	1.02773e+07	1.00956e+07	9.77864e+06	9.85359e+06	9.77413e+06	9.75804e+06	9.12029e+06	7	9.09513	1.01126e+07	9.65694e+06	9.88477e+06	6.99497	0.966975	0.974387	0.966529	0.964938	0.901872	-0.0484499	-0.0374337	-0.0491157	-0.0514922	-0.149005	-0.0670992	0.0461068	3.34695	3.12994	Yes	TRUE	FALSE	FALSE	NA	NA	NA	Human	HUMAN_candidate
P63313;Cont_P21752	-0.582246	20.4311	-7.68281	1.67464e-05	2.50022e-05	2.33288	TYB10_BOVIN;TYB10_HUMAN	TMSB10	Thymosin beta-10	1.28582e+06	1.18996e+06	1.35958e+06	1343597	1.5318e+06	1.32721e+06	1.46732e+06	1.62288e+06	1.48415e+06	1.56674e+06	1	4.60202	1.34215e+06	1.49366e+06	1.41791e+06	6.15165	0.988866	1.09326	1.20916	1.1058	1.16734	-0.0161525	0.128633	0.274006	0.145086	0.22322	0.150959	0.110478	9.3214	7.52466	Yes	TRUE	FALSE	FALSE	FQ_HUMAN	SFQ_HUMAN	NA	Human	HUMAN_candidate
P67775	-0.856789	22.1864	-10.0968	1.45441e-06	2.58932e-06	4.97741	PP2AA_HUMAN	PPP2CA	Serine/threonine-protein phosphatase 2A catalytic subunit alpha isoform	5090324	4608669	4731828	4.86332e+06	4977094	5.01548e+06	5.07153e+06	4.65503e+06	3.74495e+06	5.00116e+06	1	5.58681	4.85425e+06	4.69763e+06	4.77594e+06	6.67906	1.03322	1.04476	0.958959	0.771479	1.03026	0.0471414	0.0631727	-0.0604583	-0.374301	0.0430144	-0.0562862	0.184377	3.93843	11.8636	Yes	TRUE	FALSE	FALSE	NA	NA	NA	Human	HUMAN_candidate
P67809	-1.03945	24.5158	-44.5347	7.82549e-13	1.34539e-10	20.1943	YBOX1_HUMAN	YBX1	Y-box-binding protein 1	25790833	2.55792e+07	2.4736e+07	2.49955e+07	2.49524e+07	2.26188e+07	2.28388e+07	2.23955e+07	2.33596e+07	2.21011e+07	12	9.87115	2.52108e+07	2.26628e+07	2.39368e+07	7.37907	0.897187	0.905912	0.88833	0.926574	0.876653	-0.156519	-0.142556	-0.170833	-0.110022	-0.189922	-0.15397	0.0301873	1.78581	2.09938	Yes	TRUE	FALSE	FALSE	NA	NA	NA	Human	HUMAN_candidate
P67812	-1.09632	22.3765	-21.7182	9.56532e-10	3.85309e-09	12.876	SC11A_HUMAN	SEC11A	Signal peptidase complex catalytic subunit SEC11A	5.89794e+06	6.17706e+06	6.04467e+06	6.12914e+06	5.71497e+06	4.98216e+06	4.90965e+06	5.32352e+06	4.49243e+06	4.85941e+06	6	8.41419	5.99276e+06	4.91343e+06	5.45309e+06	6.73664	0.831364	0.819264	0.888325	0.749643	0.810881	-0.266448	-0.2876	-0.17084	-0.415724	-0.302438	-0.28861	0.087623	3.1376	6.04666	Yes	TRUE	FALSE	FALSE	NA	NA	NA	Human	HUMAN_candidate
P67870	-0.835764	22.3856	-16.2616	1.6041e-08	4.38143e-08	9.85311	CSK2B_HUMAN	CSNK2B	Casein kinase II subunit beta	5.41431e+06	4.89464e+06	5.90113e+06	5.66766e+06	5.76157e+06	5.50059e+06	5.29874e+06	5.40179e+06	5.67892e+06	5.2012e+06	7	7.35838	5.52786e+06	5.41625e+06	5.47205e+06	6.73815	0.995068	0.958552	0.977193	1.02733	0.940906	-0.00713357	-0.0610707	-0.033284	0.0388944	-0.0878773	-0.0300942	0.0489776	7.16425	3.40905	Yes	TRUE	FALSE	FALSE	NA	NA	NA	Human	HUMAN_candidate
P67936	-1.11031	25.2227	-39.9176	2.32509e-12	1.34539e-10	19.1202	TPM4_HUMAN	TPM4	Tropomyosin alpha-4 chain	4.16044e+07	4.19339e+07	4.29111e+07	4.08214e+07	4.16647e+07	3.68718e+07	3.59139e+07	3.69863e+07	3.59004e+07	3.63158e+07	19	9.87115	4.17871e+07	3.63976e+07	3.90924e+07	7.59209	0.882372	0.85945	0.885112	0.859126	0.869066	-0.180541	-0.218515	-0.176068	-0.219059	-0.202462	-0.199329	0.0203793	1.80118	1.41384	Yes	TRUE	FALSE	FALSE	NA	NA	NA	Human	HUMAN_candidate
P68036	-1.1437	23.0477	-25.3886	2.05887e-10	1.15972e-09	14.5043	UB2L3_HUMAN	UBE2L3	Ubiquitin-conjugating enzyme E2 L3	9.34673e+06	9.05536e+06	1.00827e+07	9.89856e+06	9.72232e+06	7.4697e+06	7.62859e+06	7.80457e+06	7.57178e+06	8.29657e+06	6	8.93565	9.62113e+06	7.75424e+06	8.68768e+06	6.9389	0.776385	0.7929	0.811191	0.786995	0.862329	-0.365157	-0.33479	-0.301887	-0.345574	-0.21369	-0.31222	0.0596637	4.33439	4.21206	Yes	TRUE	FALSE	FALSE	NA	NA	NA	Human	HUMAN_candidate
P68104	-1.21479	24.8922	-36.4845	5.68302e-12	1.39899e-10	18.2221	EF1A1_HUMAN	EEF1A1	Elongation factor 1-alpha 1	3.42166e+07	3.6684e+07	3.41569e+07	3.44908e+07	3.33898e+07	2.70537e+07	2.82567e+07	2.74249e+07	2.7733e+07	2.84471e+07	13	9.85418	3.45876e+07	2.77831e+07	3.11853e+07	7.49395	0.782178	0.816959	0.792911	0.801818	0.822465	-0.354432	-0.291664	-0.334769	-0.318653	-0.281975	-0.316298	0.029941	3.58852	2.07395	Yes	TRUE	FALSE	FALSE	NA	NA	NA	Human	HUMAN_candidate
P68133	-1.03951	25.0681	-22.2538	7.5311e-10	3.16516e-09	13.1305	ACTS_HUMAN	ACTA1	Actin, alpha skeletal muscle	3.70671e+07	3.60649e+07	3.60884e+07	3.94302e+07	3.50525e+07	3.52216e+07	3.20543e+07	3.48984e+07	3.21624e+07	3.30799e+07	14	8.4996	3.67406e+07	3.34833e+07	3.5112e+07	7.54546	0.958656	0.872448	0.94986	0.87539	0.900364	-0.0609143	-0.196858	-0.0742138	-0.192001	-0.15142	-0.135082	0.0642822	4.52833	4.47335	Yes	TRUE	FALSE	FALSE	NA	NA	NA	Human	HUMAN_candidate
P68366	-1.15016	25.8661	-37.8177	3.97868e-12	1.34539e-10	18.582	TBA4A_HUMAN	TUBA4A	Tubulin alpha-4A chain	6.45416e+07	6.51184e+07	6.6096e+07	6.64425e+07	6.59599e+07	5.93361e+07	5.51089e+07	5.52507e+07	5.63712e+07	5.6599e+07	22	9.87115	6.56317e+07	5.65332e+07	6.10824e+07	7.78592	0.904077	0.839669	0.84183	0.858902	0.862373	-0.145483	-0.252107	-0.248399	-0.219434	-0.213617	-0.215808	0.0428466	1.18823	3.00708	Yes	TRUE	FALSE	FALSE	NA	NA	NA	Human	HUMAN_candidate
P68371	-1.10239	25.9523	-26.0528	1.59586e-10	9.57407e-10	14.7726	TBB4B_HUMAN	TUBB4B	Tubulin beta-4B chain	6.80471e+07	6.97384e+07	6.92184e+07	6.67273e+07	6.86664e+07	6.01464e+07	6.34269e+07	6.18741e+07	5.66203e+07	6.35927e+07	8	9.0189	6.84795e+07	6.11321e+07	6.48058e+07	7.81161	0.878313	0.926216	0.903542	0.826822	0.928638	-0.187193	-0.110579	-0.146337	-0.274352	-0.106811	-0.165054	0.069185	1.70031	4.71259	Yes	TRUE	FALSE	FALSE	NA	NA	NA	Human	HUMAN_candidate
P68400	-0.694423	22.7321	-15.8706	2.0292e-08	5.41321e-08	9.59971	CSK21_HUMAN	CSNK2A1	Casein kinase II subunit alpha	6.98276e+06	6.30761e+06	6.38841e+06	6.59114e+06	7.04039e+06	7.10532e+06	7.60976e+06	7.47724e+06	7.05316e+06	7.10623e+06	13	7.26655	6.66206e+06	7.27034e+06	6.9662e+06	6.843	1.06653	1.14225	1.12236	1.05871	1.06667	0.0929313	0.191882	0.166536	0.0823007	0.0931165	0.125353	0.050165	5.04318	3.50229	Yes	TRUE	FALSE	FALSE	NA	NA	NA	Human	HUMAN_candidate
P68402	-0.917482	22.0608	-22.9873	5.47632e-10	2.44141e-09	13.4691	PA1B2_HUMAN	PAFAH1B2	Platelet-activating factor acetylhydrolase IB subunit alpha2	4.52942e+06	4.71489e+06	4.43654e+06	4.57862e+06	4.47898e+06	4.08176e+06	4.2553e+06	4.50217e+06	4.11054e+06	3.9807e+06	3	8.61236	4.54769e+06	4.18609e+06	4.36689e+06	6.64017	0.897546	0.935704	0.989991	0.903874	0.875322	-0.155941	-0.0958752	-0.0145131	-0.145807	-0.192114	-0.12085	0.0686733	2.36629	4.82934	Yes	TRUE	FALSE	FALSE	NA	NA	NA	Human	HUMAN_candidate
P68767	-1.11364	22.9636	-27.063	6.21326e-10	2.69043e-09	13.5597	AMPA_ECOLI	pepA	Cytosol aminopeptidase	9.88033e+06	9.63262e+06	9.14642e+06	8.92312e+06	NA	7.5975e+06	8.07317e+06	7.53394e+06	7.49145e+06	7.8683e+06	15	8.57018	9.39562e+06	7.71287e+06	8.46076e+06	6.92741	0.808621	0.859248	0.801856	0.797334	0.837443	-0.306464	-0.218853	-0.318585	-0.326745	-0.255936	-0.285317	0.0462354	4.66552	3.23051	Yes	FALSE	FALSE	TRUE	FQ_ECOLI	SFQ_ECOLI	AFQ_ECOLI	Bacteria	NA
P68871	-0.641471	23.6365	-13.2446	1.14828e-07	2.54912e-07	7.72727	HBB_HUMAN	HBB	Hemoglobin subunit beta	1.10981e+07	1.18269e+07	1.22477e+07	1.27918e+07	1.26038e+07	1.40986e+07	1.33283e+07	1.43819e+07	1.39799e+07	1.43275e+07	6	6.59361	1.21137e+07	1.40233e+07	1.30685e+07	7.11622	1.16386	1.10027	1.18725	1.15406	1.18276	0.218919	0.137854	0.247621	0.206723	0.242155	0.210654	0.0439958	5.58644	3.00814	Yes	TRUE	FALSE	FALSE	FQ_HUMAN	SFQ_HUMAN	NA	Human	HUMAN_candidate
P69441	-0.360651	25.1034	-9.6693	2.16051e-06	3.73142e-06	4.54869	KAD_ECOLI	adk	Adenylate kinase	2.93157e+07	2.977e+07	2.92844e+07	2.89048e+07	3.20651e+07	4.35978e+07	4.45296e+07	4.17252e+07	4.36146e+07	4.45374e+07	13	5.42813	2.9868e+07	4.36009e+07	3.67345e+07	7.56507	1.45968	1.49088	1.39699	1.46025	1.49114	0.545656	0.576166	0.482318	0.546211	0.576418	0.545354	0.038369	4.23847	2.62961	Yes	FALSE	FALSE	TRUE	NA	NA	NA	Bacteria	NA
P69771	-0.240081	19.7681	-2.7994	0.0188129	0.0212512	-5.09214	DID2_YEAST	DID2	Vacuolar protein-sorting-associated protein 46	763344	821878	783417	845916	602456	973101	1.08721e+06	1.05485e+06	1.12239e+06	1.03436e+06	4	1.67262	763402	1.05438e+06	908892	5.95851	1.27469	1.42416	1.38177	1.47025	1.35494	0.350147	0.510114	0.466517	0.55606	0.43823	0.464214	0.0778367	12.5186	5.34624	Yes	FALSE	TRUE	FALSE	NA	NA	NA	Yeast	YEAST_candidate
P69905	-0.722347	22.2521	-9.06079	3.89315e-06	6.42548e-06	3.91094	HBA_HUMAN	HBA1	Hemoglobin subunit alpha	4.70832e+06	5.14113e+06	4.51668e+06	4.99218e+06	4.89713e+06	5.28061e+06	4.18802e+06	5.48588e+06	5.15147e+06	5.67349e+06	3	5.19209	4.85109e+06	5.15589e+06	5.00349e+06	6.69927	1.08854	0.863316	1.13085	1.06192	1.16953	0.122396	-0.212039	0.177414	0.0866754	0.225928	0.0800749	0.171693	5.03208	11.1803	Yes	TRUE	FALSE	FALSE	NA	NA	NA	Human	HUMAN_candidate
P78310	-0.636105	20.0854	-15.8458	2.06007e-08	5.48124e-08	9.58343	CXAR_HUMAN	CXADR	Coxsackievirus and adenovirus receptor	1.06547e+06	1.1251e+06	1.01812e+06	1.10804e+06	1.06983e+06	1.1576e+06	1.21989e+06	1.08658e+06	1.13354e+06	1.1345e+06	5	7.26112	1.07731e+06	1.14642e+06	1.11187e+06	6.04605	1.07452	1.13235	1.00861	1.05219	1.05309	0.103697	0.179314	0.012364	0.0734003	0.074622	0.0886795	0.0606121	3.86311	4.23099	Yes	TRUE	FALSE	FALSE	FQ_HUMAN	SFQ_HUMAN	NA	Human	HUMAN_candidate
P78316	-1.26423	21.6363	-20.9505	1.36122e-09	5.17969e-09	12.4998	NOP14_HUMAN	NOP14	Nucleolar protein 14	3.76878e+06	3.71399e+06	3.67983e+06	4.14094e+06	3.87435e+06	2.79815e+06	2.37704e+06	2.75017e+06	2.89211e+06	2.93267e+06	13	8.2857	3.83558e+06	2.75003e+06	3.2928e+06	6.51757	0.729525	0.619735	0.717016	0.754021	0.764596	-0.45497	-0.690276	-0.479922	-0.407323	-0.38723	-0.483944	0.121092	4.84699	8.02834	Yes	TRUE	FALSE	FALSE	NA	NA	NA	Human	HUMAN_candidate
P78318	-0.785862	20.8503	-8.68433	5.69545e-06	9.16335e-06	3.4991	IGBP1_HUMAN	IGBP1	Immunoglobulin-binding protein 1	1.9045e+06	2.0531e+06	1.69561e+06	1.94189e+06	1.95877e+06	2.00837e+06	1.9153e+06	1.47017e+06	1.90323e+06	2.09303e+06	9	5.03795	1.91077e+06	1.87802e+06	1.8944e+06	6.27747	1.05108	1.00237	0.76941	0.996052	1.09539	0.0718696	0.00341645	-0.378175	-0.00570731	0.131439	-0.0354314	0.199515	6.91646	12.8124	Yes	TRUE	FALSE	FALSE	NA	NA	NA	Human	HUMAN_candidate
P78330	-1.0391	21.8158	-22.0274	8.32647e-10	3.43562e-09	13.0237	SERB_HUMAN	PSPH	Phosphoserine phosphatase	3.97654e+06	4.22948e+06	4.06018e+06	3.76645e+06	4.03573e+06	3.10786e+06	3.29516e+06	3.57112e+06	3.36769e+06	3.53078e+06	4	8.464	4.01367e+06	3.37452e+06	3.6941e+06	6.56751	0.774319	0.820984	0.889739	0.839054	0.879687	-0.368999	-0.284574	-0.168546	-0.253165	-0.184938	-0.252044	0.0809525	4.16383	5.55423	Yes	TRUE	FALSE	FALSE	NA	NA	NA	Human	HUMAN_candidate
P78344	-0.959082	21.9521	-25.2512	2.17203e-10	1.20225e-09	14.4478	IF4G2_HUMAN	EIF4G2	Eukaryotic translation initiation factor 4 gamma 2	4.28109e+06	4.33547e+06	4.27276e+06	4.4481e+06	4.08291e+06	3.81525e+06	3.80763e+06	3.97741e+06	3.64444e+06	3.84642e+06	23	8.92	4.28407e+06	3.81823e+06	4.05115e+06	6.60758	0.890568	0.888788	0.928419	0.850696	0.897843	-0.167202	-0.170088	-0.107152	-0.233284	-0.155465	-0.166638	0.0450484	3.09121	3.1115	Yes	TRUE	FALSE	FALSE	NA	NA	NA	Human	HUMAN_candidate
P78345	-1.15613	19.7595	-10.7756	7.9785e-07	1.48826e-06	5.62797	RPP38_HUMAN	RPP38	Ribonuclease P protein subunit p38	1.18095e+06	1.10367e+06	936690	1.00219e+06	945144	641828	654413	902705	873409	753805	4	5.82732	1.03373e+06	765232	899480	5.95399	0.620887	0.633061	0.873252	0.844912	0.729211	-0.687597	-0.659583	-0.19553	-0.243128	-0.455593	-0.448286	0.228005	10.2405	15.7685	Yes	TRUE	FALSE	FALSE	NA	NA	NA	Human	HUMAN_candidate
P78346	-1.27253	21.1721	-32.9082	1.58215e-11	2.13708e-10	17.1777	RPP30_HUMAN	RPP30	Ribonuclease P protein subunit p30	2.82026e+06	2.93708e+06	2.85502e+06	2.79356e+06	2.61366e+06	2.00169e+06	2.06147e+06	1.9818e+06	1.95205e+06	1.86151e+06	5	9.67018	2.80392e+06	1.9717e+06	2.38781e+06	6.378	0.713893	0.735211	0.706796	0.696187	0.663897	-0.486221	-0.44377	-0.500634	-0.522454	-0.590968	-0.508809	0.0541835	4.25428	3.7259	Yes	TRUE	FALSE	FALSE	NA	NA	NA	Human	HUMAN_candidate
P78347	-1.01329	23.4261	-35.6245	7.202e-12	1.51665e-10	17.9819	GTF2I_HUMAN	GTF2I	General transcription factor II-I	1.18762e+07	1.2302e+07	1.15467e+07	1.16107e+07	1.21762e+07	1.08218e+07	1.05163e+07	1.04072e+07	1.07162e+07	1.05341e+07	31	9.81911	1.19024e+07	1.05991e+07	1.12507e+07	7.05118	0.909211	0.883549	0.874378	0.900338	0.885046	-0.137312	-0.178619	-0.193671	-0.151461	-0.176175	-0.167448	0.0226514	2.80837	1.57304	Yes	TRUE	FALSE	FALSE	NA	NA	NA	Human	HUMAN_candidate
P78357	-0.944683	20.9955	-9.69228	2.11426e-06	3.65735e-06	4.57213	CNTP1_HUMAN	CNTNAP1	Contactin-associated protein 1	2.25605e+06	2.15863e+06	2.24431e+06	2.26018e+06	2.19334e+06	1.81281e+06	1.70896e+06	1.8363e+06	2.67023e+06	1.87172e+06	11	5.43683	2.2225e+06	1.98e+06	2.10125e+06	6.32248	0.815664	0.768934	0.826234	1.20145	0.842171	-0.293954	-0.379068	-0.275377	0.26478	-0.247815	-0.186287	0.256876	2.00596	19.7261	Yes	TRUE	FALSE	FALSE	NA	NA	NA	Human	HUMAN_candidate
P78362	-0.907501	19.488	-8.09134	1.06548e-05	1.64129e-05	2.82155	SRPK2_HUMAN	SRPK2	SRSF protein kinase 2	719190	785498	768956	840926	822589	572067	580278	654988	881547	774803	6	4.78481	787432	692737	740084	5.86928	0.726497	0.736925	0.831802	1.11952	0.983962	-0.460971	-0.440411	-0.265687	0.162883	-0.0233256	-0.205502	0.270631	6.05719	19.2347	Yes	TRUE	FALSE	FALSE	NA	NA	NA	Human	HUMAN_candidate
P78371	-1.07917	24.8845	-33.6572	1.26564e-11	1.93705e-10	17.4067	TCPB_HUMAN	CCT2	T-complex protein 1 subunit beta	3.26705e+07	3.25056e+07	3.28962e+07	3.27909e+07	3.33345e+07	2.84049e+07	2.89478e+07	2.93417e+07	2.81734e+07	3.0082e+07	31	9.71286	3.28395e+07	2.899e+07	3.09147e+07	7.49017	0.86496	0.881494	0.893488	0.857911	0.91603	-0.209294	-0.181978	-0.16248	-0.2211	-0.126534	-0.180277	0.0378036	0.951705	2.63105	Yes	TRUE	FALSE	FALSE	NA	NA	NA	Human	HUMAN_candidate
P78406	-0.852543	21.7358	-22.5759	6.53967e-10	2.81605e-09	13.2806	RAE1L_HUMAN	RAE1	mRNA export factor RAE1	3.51071e+06	3.53075e+06	3.50747e+06	3.6015e+06	3.67486e+06	3.59186e+06	3.37177e+06	3.48396e+06	3.25633e+06	3.31641e+06	8	8.55036	3.56506e+06	3.40407e+06	3.48456e+06	6.54215	1.00752	0.945784	0.977253	0.913402	0.930254	0.0108059	-0.0804174	-0.0331961	-0.130677	-0.104303	-0.0675576	0.0566155	2.02421	3.94681	Yes	TRUE	FALSE	FALSE	NA	NA	NA	Human	HUMAN_candidate
P78417	-1.01042	23.3003	-35.827	6.80789e-12	1.49663e-10	18.039	GSTO1_HUMAN	GSTO1	Glutathione S-transferase omega-1	1.08753e+07	1.11387e+07	1.10938e+07	1.07551e+07	1.06991e+07	9.93482e+06	9.72761e+06	9.87832e+06	9.63268e+06	9.37155e+06	11	9.82488	1.09124e+07	9.709e+06	1.03107e+07	7.01329	0.910415	0.891427	0.905237	0.882727	0.858798	-0.135404	-0.165812	-0.143632	-0.179961	-0.21961	-0.168884	0.0334058	1.80823	2.3014	Yes	TRUE	FALSE	FALSE	NA	NA	NA	Human	HUMAN_candidate
P78527	-1.06923	23.8341	-38.4731	3.35405e-12	1.34539e-10	18.7536	PRKDC_HUMAN	PRKDC	DNA-dependent protein kinase catalytic subunit	1.61043e+07	1.61724e+07	1.61715e+07	1.57268e+07	1.58791e+07	1.38664e+07	1.35987e+07	1.42016e+07	1.36416e+07	1.39906e+07	171	9.87115	1.60108e+07	1.38598e+07	1.49353e+07	7.17421	0.866068	0.849348	0.887004	0.852023	0.873824	-0.207448	-0.235573	-0.172988	-0.231035	-0.194586	-0.208326	0.0259637	1.24406	1.80302	Yes	TRUE	FALSE	FALSE	NA	NA	NA	Human	HUMAN_candidate
P78549	-0.883652	19.5989	-11.1769	5.67926e-07	1.09317e-06	5.99627	NTH_HUMAN	NTHL1	Endonuclease III-like protein 1	785754	824578	874428	880815	843588	851136	619931	724450	740851	808785	3	5.96131	841833	749030	795432	5.9006	1.01105	0.736406	0.860563	0.880045	0.960743	0.015856	-0.441426	-0.216647	-0.18435	-0.0577775	-0.176869	0.175324	4.61126	11.8162	Yes	TRUE	FALSE	FALSE	NA	NA	NA	Human	HUMAN_candidate
P80210	-0.306411	22.649	-9.732	2.03684e-06	3.5347e-06	4.61254	PURA_YEAST	ADE12	Adenylosuccinate synthetase	5.61832e+06	5.73644e+06	5.49438e+06	5.1876e+06	5.53608e+06	7.71706e+06	7.87451e+06	7.76494e+06	7.8808e+06	8.06183e+06	19	5.45165	5.51457e+06	7.85983e+06	6.6872e+06	6.82524	1.3994	1.42795	1.40808	1.42909	1.46192	0.484804	0.513942	0.493727	0.515095	0.547861	0.511086	0.0243346	3.71376	1.69326	Yes	FALSE	TRUE	FALSE	NA	NA	NA	Yeast	YEAST_candidate
P80303	-0.982235	21.2329	-25.6175	1.88447e-10	1.08858e-09	14.5975	NUCB2_HUMAN	NUCB2	Nucleobindin-2	2.64576e+06	2.73566e+06	2.66716e+06	2.6554e+06	2.52786e+06	2.11841e+06	2.21893e+06	2.34667e+06	2.43462e+06	2.28898e+06	5	8.96314	2.64637e+06	2.28152e+06	2.46394e+06	6.39163	0.800496	0.83848	0.886751	0.919984	0.864949	-0.321035	-0.254151	-0.173399	-0.120319	-0.209312	-0.215643	0.0766511	2.83609	5.28982	Yes	TRUE	FALSE	FALSE	NA	NA	NA	Human	HUMAN_candidate
P80428	-0.0571028	19.6698	-1.14649	0.278283	0.291432	-7.59333	ARP4_YEAST	ARP4	Actin-related protein 4	696020	719792	623087	655957	641040	1.08596e+06	1.06366e+06	1.01385e+06	1.12634e+06	958781	7	0.535462	667179	1.04972e+06	858449	5.93371	1.62768	1.59427	1.5196	1.68822	1.43707	0.702819	0.672895	0.603695	0.7555	0.523127	0.651607	0.0903776	5.97343	6.1986	Yes	FALSE	TRUE	FALSE	NA	NA	NA	Yeast	NA
P80723	-0.936629	25.5712	-15.7899	2.13157e-08	5.6433e-08	9.54664	BASP1_HUMAN	BASP1	Brain acid soluble protein 1	4.8627e+07	4.8904e+07	4.9537e+07	5.19159e+07	5.07244e+07	4.94559e+07	4.6187e+07	5.51417e+07	4.58006e+07	5.1428e+07	11	7.24847	4.99417e+07	4.96026e+07	4.97722e+07	7.69699	0.990274	0.92482	1.10412	0.917082	1.02976	-0.014101	-0.112756	0.142901	-0.124878	0.0423095	-0.0133049	0.111616	2.73799	7.81823	Yes	TRUE	FALSE	FALSE	NA	NA	NA	Human	HUMAN_candidate
P81605	-0.534081	21.0967	-8.22131	9.26071e-06	1.44458e-05	2.97319	DCD_HUMAN	DCD	Dermcidin	2.07343e+06	1.9803e+06	2.13223e+06	1.98598e+06	2.1864e+06	2.15123e+06	2.42675e+06	2.21866e+06	2.71339e+06	2.66732e+06	3	4.84026	2.07167e+06	2.43547e+06	2.25357e+06	6.35287	1.0384	1.1714	1.07095	1.30976	1.28752	0.0543665	0.22823	0.0988931	0.389304	0.364596	0.227078	0.151237	4.35273	10.4455	Yes	TRUE	FALSE	FALSE	FQ_HUMAN	SFQ_HUMAN	NA	Human	HUMAN_candidate
P82663	-0.834223	19.4415	-9.65628	2.18721e-06	3.77392e-06	4.53538	RT25_HUMAN	MRPS25	Small ribosomal subunit protein mS25	717504	753048	814356	696046	739467	623926	704102	805832	715719	565932	4	5.42321	744084	683102	713593	5.85345	0.838515	0.946267	1.08298	0.96188	0.760575	-0.254091	-0.0796813	0.115013	-0.0560716	-0.394838	-0.133934	0.195888	6.03053	13.4565	Yes	TRUE	FALSE	FALSE	NA	NA	NA	Human	HUMAN_candidate
P82673	-1.20872	20.1102	-11.383	4.78909e-07	9.34414e-07	6.18096	RT35_HUMAN	MRPS35	Small ribosomal subunit protein mS35	1.28604e+06	1.47139e+06	1.34144e+06	1.34736e+06	1.2199e+06	1.02224e+06	1.15975e+06	1.02616e+06	816662	789190	6	6.02946	1.33322e+06	962802	1.14801e+06	6.05995	0.766746	0.869884	0.769683	0.612546	0.591941	-0.38318	-0.201104	-0.377663	-0.70711	-0.756475	-0.485106	0.237443	6.95857	16.2435	Yes	TRUE	FALSE	FALSE	NA	NA	NA	Human	HUMAN_candidate
P82909	-0.725118	21.4423	-11.8957	3.16934e-07	6.43347e-07	6.62814	KGD4_HUMAN	KGD4	Alpha-ketoglutarate dehydrogenase component 4	2.84388e+06	2.75299e+06	2.8592e+06	2.58214e+06	2.95141e+06	3.02382e+06	3.22116e+06	2.73944e+06	2.61846e+06	2.89854e+06	4	6.19155	2.79793e+06	2.90028e+06	2.8491e+06	6.45471	1.08073	1.15127	0.979098	0.935857	1.03596	0.112012	0.203223	-0.0304746	-0.0956401	0.0509672	0.0480175	0.117251	4.99109	8.15056	Yes	TRUE	FALSE	FALSE	NA	NA	NA	Human	HUMAN_candidate
P82930	-0.897694	21.8427	-21.9661	8.55721e-10	3.52013e-09	12.9946	RT34_HUMAN	MRPS34	Small ribosomal subunit protein mS34	4.03933e+06	4.01183e+06	3.90986e+06	3.85191e+06	3.6637e+06	3.58893e+06	3.61033e+06	3.68038e+06	3.40825e+06	3.77507e+06	5	8.45344	3.89533e+06	3.61259e+06	3.75396e+06	6.57449	0.921342	0.926836	0.94482	0.874958	0.969129	-0.118191	-0.109613	-0.0818884	-0.192715	-0.0452395	-0.109529	0.0545253	3.85197	3.74763	Yes	TRUE	FALSE	FALSE	NA	NA	NA	Human	HUMAN_candidate
P82933	-1.00206	20.6492	-13.7673	7.94262e-08	1.83213e-07	8.12598	RT09_HUMAN	MRPS9	Small ribosomal subunit protein uS9m	1.84447e+06	1.7217e+06	1.65232e+06	1.84208e+06	1.90166e+06	1.53787e+06	1.41212e+06	1.6377e+06	1.31421e+06	1.61836e+06	9	6.73704	1.79245e+06	1.50405e+06	1.64825e+06	6.21702	0.857974	0.787817	0.913666	0.733194	0.902877	-0.220994	-0.344068	-0.130261	-0.447734	-0.147399	-0.258091	0.135394	5.69896	9.19846	Yes	TRUE	FALSE	FALSE	NA	NA	NA	Human	HUMAN_candidate
P82970	-0.804025	22.8791	-12.3124	2.29191e-07	4.7921e-07	6.97917	HMGN5_HUMAN	HMGN5	High mobility group nucleosome-binding domain-containing protein 5	7.69552e+06	6.98564e+06	7.88549e+06	7.83247e+06	7.81612e+06	8.25662e+06	7.38665e+06	7.85166e+06	6.91482e+06	8.47185e+06	4	6.31947	7.64305e+06	7.77632e+06	7.70968e+06	6.88704	1.08028	0.966453	1.02729	0.90472	1.10844	0.111404	-0.0492279	0.0388499	-0.144457	0.148529	0.0210196	0.119439	4.89355	8.16899	Yes	TRUE	FALSE	FALSE	NA	NA	NA	Human	HUMAN_candidate
P82979	-0.880167	23.4147	-31.7696	2.24316e-11	2.59156e-10	16.8183	SARNP_HUMAN	SARNP	SAP domain-containing ribonucleoprotein	1.14589e+07	1.08122e+07	1.15023e+07	1.11505e+07	1.15106e+07	1.08287e+07	1.09033e+07	1.10672e+07	1.1466e+07	1.08417e+07	7	9.58644	1.12869e+07	1.10214e+07	1.11541e+07	7.04744	0.959399	0.96601	0.98053	1.01586	0.960554	-0.0597979	-0.0498895	-0.0283669	0.0227073	-0.0580619	-0.0346818	0.0344315	2.6943	2.41399	Yes	TRUE	FALSE	FALSE	NA	NA	NA	Human	HUMAN_candidate
P83731	-1.09542	25.6511	-36.9273	5.04132e-12	1.36191e-10	18.3433	RL24_HUMAN	RPL24	Large ribosomal subunit protein eL24	5.64304e+07	5.63908e+07	5.28085e+07	5.60763e+07	5.66103e+07	4.91673e+07	4.9135e+07	4.88985e+07	5.00955e+07	5.02278e+07	8	9.86585	5.56633e+07	4.95048e+07	5.2584e+07	7.72085	0.883299	0.882718	0.87847	0.899973	0.902351	-0.179027	-0.179975	-0.186935	-0.152046	-0.14824	-0.169244	0.0177538	2.88768	1.23281	Yes	TRUE	FALSE	FALSE	NA	NA	NA	Human	HUMAN_candidate
P83881;Q969Q0	-0.976856	25.3091	-15.2388	3.00144e-08	7.71678e-08	9.1774	RL36A_HUMAN;RL36L_HUMAN	RPL36A;RPL36AL	Large ribosomal subunit protein eL42	4.45651e+07	4.1773e+07	4.02711e+07	4.10846e+07	4.41989e+07	3.47505e+07	4.0123e+07	4.13908e+07	4.22605e+07	4.49423e+07	4	7.11256	4.23785e+07	4.06934e+07	4.1536e+07	7.61842	0.820002	0.946777	0.976692	0.997214	1.0605	-0.2863	-0.0789033	-0.0340248	-0.00402486	0.0847413	-0.0637024	0.138075	4.50456	9.24705	Yes	TRUE	FALSE	FALSE	NA	NA	NA	Human	HUMAN_candidate
P83916	-0.943048	20.8469	-17.8207	6.60347e-09	1.99094e-08	10.8083	CBX1_HUMAN	CBX1	Chromobox protein homolog 1	1.91357e+06	2.00078e+06	2.04862e+06	2.06199e+06	2.01456e+06	1.66053e+06	1.6666e+06	1.67416e+06	1.83978e+06	1.97913e+06	5	7.70094	2.0079e+06	1.76404e+06	1.88597e+06	6.27554	0.826995	0.830018	0.833787	0.916267	0.985671	-0.274049	-0.268786	-0.26225	-0.126159	-0.0208216	-0.190413	0.113123	2.9016	8.03138	Yes	TRUE	FALSE	FALSE	NA	NA	NA	Human	HUMAN_candidate
P84077	-1.1105	24.1278	-25.2965	2.13398e-10	1.19031e-09	14.4665	ARF1_HUMAN	ARF1	ADP-ribosylation factor 1	2.03727e+07	2.09652e+07	1.91911e+07	1.9943e+07	1.8758e+07	1.66733e+07	1.69475e+07	1.76305e+07	1.58922e+07	1.69215e+07	6	8.92434	1.9846e+07	1.6813e+07	1.83295e+07	7.26315	0.840133	0.853948	0.888364	0.800774	0.852641	-0.25131	-0.22778	-0.170777	-0.320533	-0.229989	-0.240078	0.0539788	4.47294	3.72104	Yes	TRUE	FALSE	FALSE	NA	NA	NA	Human	HUMAN_candidate
P84085	-1.21911	23.3146	-24.1011	3.43818e-10	1.70652e-09	13.9625	ARF5_HUMAN	ARF5	ADP-ribosylation factor 5	1.21916e+07	1.09696e+07	1.17066e+07	1.26047e+07	1.17371e+07	8.47899e+06	9.19562e+06	9.24846e+06	8.91984e+06	9.75285e+06	3	8.76789	1.18419e+07	9.11915e+06	1.04805e+07	7.02038	0.716014	0.776531	0.780992	0.753242	0.823586	-0.481941	-0.364885	-0.35662	-0.408814	-0.280008	-0.378454	0.0741343	5.16147	5.12497	Yes	TRUE	FALSE	FALSE	NA	NA	NA	Human	HUMAN_candidate
P84090	-1.19044	22.0365	-19.7598	2.41296e-09	8.32838e-09	11.888	ERH_HUMAN	ERH	Enhancer of rudimentary homolog	4646221	4930590	5.01925e+06	5023129	4.92821e+06	3.59319e+06	3.94459e+06	3.65609e+06	4.28748e+06	3.26682e+06	1	8.07944	4909479	3.74963e+06	4.32956e+06	6.63644	0.731888	0.803464	0.744701	0.873307	0.66541	-0.450305	-0.315694	-0.425267	-0.195439	-0.587685	-0.394878	0.147662	3.14014	10.274	Yes	TRUE	FALSE	FALSE	NA	NA	NA	Human	HUMAN_candidate
P84095	-0.843048	22.3279	-26.107	1.56349e-10	9.41211e-10	14.7941	RHOG_HUMAN	RHOG	Rho-related GTP-binding protein RhoG	5.4317e+06	5.02059e+06	5.38443e+06	5.36124e+06	5.39736e+06	5.13405e+06	5.06649e+06	5.32674e+06	5.37981e+06	5.02445e+06	7	9.02631	5.31906e+06	5.18631e+06	5.25268e+06	6.72038	0.965217	0.952515	1.00144	1.01142	0.944611	-0.0510751	-0.0701859	0.00207967	0.0163837	-0.0822073	-0.037001	0.0439322	3.17326	3.05554	Yes	TRUE	FALSE	FALSE	NA	NA	NA	Human	HUMAN_candidate
P84098	-1.12756	25.4101	-35.1349	8.26283e-12	1.63749e-10	17.8421	RL19_HUMAN	RPL19	Large ribosomal subunit protein eL19	4.97838e+07	4.65262e+07	4.81118e+07	4.69288e+07	4.74513e+07	4.01782e+07	4.24475e+07	4.08904e+07	4.41874e+07	3.89508e+07	7	9.78582	4.77604e+07	4.13309e+07	4.45456e+07	7.64881	0.841245	0.88876	0.856158	0.92519	0.815547	-0.249402	-0.170134	-0.224052	-0.112179	-0.29416	-0.209985	0.0706952	2.67482	4.92801	Yes	TRUE	FALSE	FALSE	NA	NA	NA	Human	HUMAN_candidate
P84103	-1.0988	24.6656	-26.2709	1.4698e-10	9.01807e-10	14.8591	SRSF3_HUMAN	SRSF3	Serine/arginine-rich splicing factor 3	2.83866e+07	2.62834e+07	2.87054e+07	2.90047e+07	3.01777e+07	2.40059e+07	2.55023e+07	2.47071e+07	2.43845e+07	2.47403e+07	5	9.04489	2.85116e+07	2.4668e+07	2.65898e+07	7.42472	0.841971	0.894455	0.866565	0.855249	0.867728	-0.248157	-0.16092	-0.20662	-0.225583	-0.204685	-0.209193	0.0321872	4.97154	2.24021	Yes	TRUE	FALSE	FALSE	NA	NA	NA	Human	HUMAN_candidate
P85037	-0.959733	21.1763	-15.9322	1.9548e-08	5.22884e-08	9.63999	FOXK1_HUMAN	FOXK1	Forkhead box protein K1	2.73537e+06	2.42312e+06	2.51665e+06	2.38799e+06	2.58233e+06	2.29481e+06	2.26769e+06	2.0811e+06	1.99949e+06	2.4183e+06	9	7.28159	2.52909e+06	2.21228e+06	2.37068e+06	6.37487	0.907367	0.896641	0.822865	0.790596	0.956194	-0.140241	-0.157398	-0.281272	-0.338988	-0.0646244	-0.196505	0.111327	5.47453	7.65826	Yes	TRUE	FALSE	FALSE	NA	NA	NA	Human	HUMAN_candidate
P86790;P86791	-1.1213	21.1253	-11.5763	1.04459e-06	1.91174e-06	5.56245	CCZ1B_HUMAN;CCZ1_HUMAN	CCZ1;CCZ1B	Vacuolar fusion protein CCZ1 homolog B	2.2991e+06	2.32572e+06	2.32681e+06	2.6429e+06	2.79975e+06	1.87831e+06	1.95256e+06	1.6385e+06	NA	2.23354e+06	3	5.71857	2.47886e+06	1.92573e+06	2.23302e+06	6.34889	0.757732	0.787688	0.66099	NA	0.901037	-0.400241	-0.344303	-0.597299	NA	-0.150341	-0.373046	0.183895	9.21609	12.7275	Yes	TRUE	FALSE	FALSE	NA	NA	NA	Human	HUMAN_candidate
P87108	0.151271	19.307	1.70758	0.118516	0.127333	-6.86584	TIM10_YEAST	TIM10	Mitochondrial import inner membrane translocase subunit TIM10	543890	483235	478976	500761	424855	1.01445e+06	741950	936323	893150	806476	2	0.895058	486344	878470	682407	5.83404	2.08588	1.52557	1.92523	1.83646	1.65824	1.06065	0.609347	0.94503	0.876926	0.729655	0.844323	0.17774	8.82246	12.1907	Yes	FALSE	TRUE	FALSE	FQ_YEAST	NA	NA	Yeast	NA
P89105	-0.449844	18.3633	-5.00946	0.000529796	0.000669332	-1.37571	CTR9_YEAST	CTR9	RNA polymerase-associated protein CTR9	314103	302729	325208	370379	261925	333570	338354	364378	376088	406640	2	3.17436	314869	363806	339337	5.53063	1.05939	1.07459	1.15724	1.19443	1.29146	0.0832389	0.103781	0.210685	0.25632	0.369002	0.204605	0.116868	12.4423	8.18636	Yes	FALSE	TRUE	FALSE	NA	NA	NA	Yeast	YEAST_candidate
P89886	-0.266898	21.9108	-5.36691	0.000315846	0.000406312	-0.824438	TMA20_YEAST	TMA20	Translation machinery-associated protein 20	3.18045e+06	3.06063e+06	3.3501e+06	3.53514e+06	3.34282e+06	4.79223e+06	4.42057e+06	4.91517e+06	4.6865e+06	4.86757e+06	7	3.39114	3.29383e+06	4.73641e+06	4.01512e+06	6.6037	1.45491	1.34208	1.49224	1.42281	1.47778	0.540933	0.424469	0.577475	0.508747	0.563436	0.523012	0.0609009	5.49491	4.14959	Yes	FALSE	TRUE	FALSE	NA	NA	NA	Yeast	YEAST_candidate
P98082	-1.13171	22.8465	-33.3034	1.4055e-11	2.00311e-10	17.2992	DAB2_HUMAN	DAB2	Disabled homolog 2	8.35743e+06	8.52856e+06	8.26025e+06	8.01086e+06	8.60221e+06	6.62285e+06	6.68938e+06	6.58178e+06	6.73794e+06	7.141e+06	15	9.6983	8.35186e+06	6.75459e+06	7.55323e+06	6.87813	0.792979	0.800945	0.788062	0.806759	0.855019	-0.334645	-0.320226	-0.343619	-0.30979	-0.225971	-0.30685	0.0470464	2.79907	3.3192	Yes	TRUE	FALSE	FALSE	NA	NA	NA	Human	HUMAN_candidate
P98175	-1.08629	21.5316	-24.759	2.63703e-10	1.39562e-09	14.2431	RBM10_HUMAN	RBM10	RNA-binding protein 10	3.27983e+06	3.37658e+06	3.3497e+06	3.37213e+06	3.41762e+06	2.96848e+06	2.62129e+06	2.62984e+06	2.57908e+06	2.78097e+06	12	8.85523	3.35917e+06	2.71593e+06	3.03755e+06	6.48252	0.883696	0.78034	0.782883	0.767774	0.827875	-0.178379	-0.357826	-0.353132	-0.381247	-0.272516	-0.30862	0.0835816	1.50852	5.91152	Yes	TRUE	FALSE	FALSE	NA	NA	NA	Human	HUMAN_candidate
P98179	-0.9804	23.1805	-23.8537	3.80575e-10	1.84018e-09	13.855	RBM3_HUMAN	RBM3	RNA-binding protein 3	1.01431e+07	9.55028e+06	1.0154e+07	9.73865e+06	1.02027e+07	8.27977e+06	9.4101e+06	8.68364e+06	9.68095e+06	9.09156e+06	4	8.73514	9.95774e+06	9.02921e+06	9.49347e+06	6.97743	0.831491	0.945004	0.87205	0.972204	0.913015	-0.266227	-0.0816077	-0.197518	-0.0406695	-0.13129	-0.143463	0.0901856	2.95743	6.20311	Yes	TRUE	FALSE	FALSE	NA	NA	NA	Human	HUMAN_candidate
P98194	-0.653837	19.5731	-7.08441	3.35626e-05	4.82385e-05	1.58251	AT2C1_HUMAN	ATP2C1	Calcium-transporting ATPase type 2C member 1	707776	808951	766270	809349	734440	793084	669534	734327	1.01358e+06	794103	6	4.31661	765357	800925	783141	5.89384	1.03623	0.8748	0.959456	1.32432	1.03756	0.0513402	-0.192975	-0.0597108	0.405254	0.0531926	0.0514203	0.222081	5.88252	16.1625	Yes	TRUE	FALSE	FALSE	FQ_HUMAN	SFQ_HUMAN	NA	Human	HUMAN_candidate
P99999	-1.079	24.7141	-35.107	8.32812e-12	1.64442e-10	17.8341	CYC_HUMAN	CYCS	Cytochrome c	3.00953e+07	3.01511e+07	2.90484e+07	2.88464e+07	2.8114e+07	2.61077e+07	2.51356e+07	2.58967e+07	2.52786e+07	2.60977e+07	6	9.78399	2.9251e+07	2.57033e+07	2.74771e+07	7.43897	0.892539	0.859306	0.885325	0.864195	0.892199	-0.164013	-0.218755	-0.175721	-0.210572	-0.164563	-0.186725	0.0260895	2.97072	1.80309	Yes	TRUE	FALSE	FALSE	NA	NA	NA	Human	HUMAN_candidate
Q00055	-0.387629	22.9432	-9.1613	3.52468e-06	5.85828e-06	4.0186	GPD1_YEAST	GPD1	Glycerol-3-phosphate dehydrogenase [NAD(+)] 1	6.98858e+06	6.95096e+06	7.16817e+06	6.66051e+06	6.85298e+06	9.86228e+06	9.46184e+06	9.14316e+06	8.75512e+06	9.8194e+06	9	5.23223	6.92424e+06	9.40836e+06	8.1663e+06	6.91203	1.42431	1.36648	1.32046	1.26442	1.41812	0.510266	0.450465	0.401038	0.338471	0.50398	0.440844	0.0723925	2.69207	4.97093	Yes	FALSE	TRUE	FALSE	NA	NA	NA	Yeast	YEAST_candidate
Q00059	-1.11316	19.9371	-12.2451	2.41353e-07	5.01548e-07	6.92319	TFAM_HUMAN	TFAM	Transcription factor A, mitochondrial	1.08954e+06	1.06619e+06	1.15094e+06	1.17776e+06	1.24926e+06	778675	879573	739867	947961	1.04931e+06	4	6.29969	1.14674e+06	879077	1.01291e+06	6.00557	0.679036	0.767022	0.645194	0.82666	0.915041	-0.55844	-0.38266	-0.632196	-0.274635	-0.128092	-0.395204	0.205459	6.35602	14.2971	Yes	TRUE	FALSE	FALSE	NA	NA	NA	Human	HUMAN_candidate
Q00245	-0.199443	21.8065	-4.50672	0.00113113	0.00138646	-2.18012	RHO3_YEAST	RHO3	GTP-binding protein RHO3	2.88336e+06	2.93923e+06	2.93492e+06	3.20381e+06	3.02271e+06	4.61989e+06	4.41761e+06	4.59883e+06	4.27514e+06	4.61386e+06	6	2.85809	2.99681e+06	4.50507e+06	3.75094e+06	6.57414	1.54161	1.47411	1.53458	1.42657	1.53959	0.624434	0.55984	0.617843	0.512548	0.622547	0.587442	0.0497393	4.20557	3.40865	Yes	FALSE	TRUE	FALSE	NA	NA	NA	Yeast	YEAST_candidate
Q00325	-1.24154	25.1702	-37.8226	3.97354e-12	1.34539e-10	18.5833	S25A3_HUMAN	SLC25A3	Solute carrier family 25 member 3	4.27698e+07	4.20784e+07	4.14858e+07	4.37894e+07	4.07177e+07	3.51584e+07	3.26579e+07	3.34802e+07	3.35867e+07	3.2595e+07	13	9.87115	4.21682e+07	3.34956e+07	3.78319e+07	7.57786	0.833765	0.774468	0.793969	0.796493	0.772976	-0.262288	-0.368722	-0.332846	-0.328267	-0.371505	-0.332725	0.0441049	2.79788	3.09038	Yes	TRUE	FALSE	FALSE	NA	NA	NA	Human	HUMAN_candidate
Q00341	-0.969502	22.1664	-33.5415	1.30963e-11	1.95647e-10	17.3717	VIGLN_HUMAN	HDLBP	Vigilin	5.02745e+06	5.06723e+06	4.93052e+06	4.83294e+06	5.00957e+06	4.47155e+06	4.47388e+06	4.46539e+06	4.29105e+06	4.42043e+06	38	9.70853	4.97354e+06	4.42446e+06	4.699e+06	6.67201	0.899068	0.899537	0.897829	0.862775	0.888789	-0.153498	-0.152746	-0.155487	-0.212943	-0.170087	-0.168952	0.0255893	1.87009	1.75618	Yes	TRUE	FALSE	FALSE	NA	NA	NA	Human	HUMAN_candidate
Q00402	-0.0965871	21.1914	-0.886364	0.396235	0.410446	-7.8564	NUM1_YEAST	NUM1	Nuclear migration protein NUM1	2.19092e+06	2.07077e+06	2.07422e+06	1.83591e+06	1.44274e+06	3.12649e+06	2.60307e+06	3.03814e+06	3.28413e+06	3.11969e+06	9	0.386744	1.92291e+06	3.0343e+06	2.47861e+06	6.39421	1.62591	1.35371	1.57997	1.7079	1.62238	0.701251	0.436923	0.659899	0.772221	0.698112	0.653681	0.12778	15.4865	8.46955	Yes	FALSE	TRUE	FALSE	NA	NA	NA	Yeast	NA
Q00403	-0.533652	19.4305	-5.55947	0.000240844	0.000312643	-0.534751	TF2B_HUMAN	GTF2B	Transcription initiation factor IIB	653843	634022	758202	651285	639097	589325	867007	793686	740031	781183	5	3.50495	667290	754246	710768	5.85173	0.883161	1.2993	1.18942	1.10901	1.17068	-0.179251	0.37773	0.250255	0.149273	0.227346	0.165071	0.209264	7.71579	13.6498	Yes	TRUE	FALSE	FALSE	FQ_HUMAN	SFQ_HUMAN	NA	Human	HUMAN_candidate
Q00534	-0.786064	19.6996	-10.6368	2.13439e-06	3.68866e-06	4.78197	CDK6_HUMAN	CDK6	Cyclin-dependent kinase 6	843667	886795	861251	844180	796011	831676	NA	719188	747835	927422	5	5.43313	846381	806530	828669	5.91838	0.982626	NA	0.849722	0.883568	1.09575	-0.0252856	NA	-0.234938	-0.178586	0.131919	-0.0767226	0.16491	3.92029	11.6137	Yes	TRUE	FALSE	FALSE	NA	NA	NA	Human	HUMAN_candidate
Q00535	-0.976963	19.763	-7.87564	1.34983e-05	2.0394e-05	2.56585	CDK5_HUMAN	CDK5	Cyclin-dependent kinase 5	805324	978856	939050	1.11571e+06	1.04399e+06	672934	728287	940655	770460	975543	4	4.6905	976585	817576	897081	5.95283	0.689069	0.745749	0.963209	0.788933	0.998933	-0.537281	-0.423238	-0.0540798	-0.342025	-0.00154025	-0.271633	0.233874	11.9681	16.3204	Yes	TRUE	FALSE	FALSE	NA	NA	NA	Human	HUMAN_candidate
Q00577	-0.841142	20.536	-14.8532	3.83999e-08	9.55516e-08	8.9114	PURA_HUMAN	PURA	Transcriptional activator protein Pur-alpha	1.49836e+06	1.62711e+06	1.47065e+06	1.50335e+06	1.76386e+06	1.45919e+06	1.47606e+06	1.45034e+06	1.40461e+06	1.53609e+06	4	7.01976	1.57267e+06	1.46526e+06	1.51896e+06	6.18155	0.927847	0.938573	0.922219	0.893141	0.976746	-0.108042	-0.0914592	-0.116818	-0.16304	-0.0339449	-0.102661	0.0466968	7.80419	3.25012	Yes	TRUE	FALSE	FALSE	NA	NA	NA	Human	HUMAN_candidate
Q00610	-1.08976	24.7549	-37.913	3.88032e-12	1.34539e-10	18.6072	CLH1_HUMAN	CLTC	Clathrin heavy chain 1	3.07351e+07	3.02332e+07	3.02051e+07	3.0152e+07	2.95625e+07	2.68115e+07	2.67118e+07	2.63846e+07	2.54936e+07	2.63753e+07	75	9.87115	3.01776e+07	2.63554e+07	2.82665e+07	7.45127	0.888458	0.885152	0.874311	0.844785	0.874003	-0.170625	-0.176003	-0.193781	-0.243343	-0.19429	-0.195609	0.0286891	1.37985	1.97066	Yes	TRUE	FALSE	FALSE	NA	NA	NA	Human	HUMAN_candidate
Q00613	-1.02646	18.7259	-13.8398	7.1759e-07	1.34827e-06	6.25586	HSF1_HUMAN	HSF1	Heat shock factor protein 1	438604	468028	386836	468226	477927	351578	353170	339133	NA	NA	1	5.87022	447924	347961	410438	5.61325	0.784906	0.78846	0.757123	NA	NA	-0.349409	-0.34289	-0.401401	NA	NA	-0.364567	0.0320652	8.30482	2.20881	Yes	TRUE	FALSE	FALSE	NA	NA	NA	Human	HUMAN_candidate
Q00684	-0.362403	19.3679	-3.24039	0.00886282	0.0102003	-4.32758	CDC14_YEAST	CDC14	Tyrosine-protein phosphatase CDC14	535304	671480	621464	613144	576672	566684	810299	878320	818125	770699	2	1.99139	603613	768825	686219	5.83646	0.93882	1.34241	1.4551	1.35538	1.27681	-0.091079	0.424831	0.541122	0.438699	0.352544	0.333223	0.246549	8.45047	15.5273	Yes	FALSE	TRUE	FALSE	NA	NA	NA	Yeast	YEAST_candidate
Q00688	-0.844353	22.4546	-17.3858	8.39482e-09	2.45075e-08	10.5502	FKBP3_HUMAN	FKBP3	Peptidyl-prolyl cis-trans isomerase FKBP3	6.07652e+06	5.85986e+06	5.68636e+06	5.83957e+06	5.54345e+06	5.22279e+06	5.67653e+06	5.65262e+06	5.57107e+06	6.25785e+06	8	7.6107	5.80115e+06	5.67617e+06	5.73866e+06	6.75881	0.900302	0.978517	0.974397	0.960338	1.07873	-0.15152	-0.0313307	-0.0374187	-0.0583858	0.109328	-0.0338654	0.0934977	3.4512	6.5654	Yes	TRUE	FALSE	FALSE	NA	NA	NA	Human	HUMAN_candidate
Q00711	-0.199175	20.8696	-3.42494	0.00649276	0.00755425	-4.0075	SDHA_YEAST	SDH1	Succinate dehydrogenase [ubiquinone] flavoprotein subunit, mitochondrial	1.52428e+06	1.5477e+06	1.70344e+06	1.47645e+06	1.67277e+06	2.11361e+06	2.32439e+06	2.4608e+06	2.27564e+06	2.46793e+06	7	2.12181	1.58493e+06	2.32847e+06	1.9567e+06	6.29152	1.33357	1.46656	1.55262	1.4358	1.55713	0.415289	0.552436	0.634709	0.521858	0.638887	0.552636	0.0921776	6.1973	6.29483	Yes	FALSE	TRUE	FALSE	NA	NA	NA	Yeast	YEAST_candidate
Q00764	-0.300834	21.6908	-3.7468	0.00380334	0.00449253	-3.45306	TPS1_YEAST	TPS1	Alpha,alpha-trehalose-phosphate synthase [UDP-forming] 56 kDa subunit	2.75474e+06	3.06995e+06	2.47632e+06	2.99306e+06	3.08056e+06	3.90217e+06	3.97585e+06	4.46393e+06	3.59726e+06	4.13099e+06	8	2.34751	2.87492e+06	4.01404e+06	3.44448e+06	6.53712	1.35731	1.38294	1.55271	1.25125	1.4369	0.440752	0.467738	0.634789	0.323374	0.522964	0.477923	0.114024	8.99688	7.91492	Yes	FALSE	TRUE	FALSE	NA	NA	NA	Yeast	YEAST_candidate
Q00765	-1.25741	22.1085	-23.7474	3.97674e-10	1.9121e-09	13.8085	REEP5_HUMAN	REEP5	Receptor expression-enhancing protein 5	5.50063e+06	5.14385e+06	5.33609e+06	5.20779e+06	5.18322e+06	3.69708e+06	3.45475e+06	4.16195e+06	3.81336e+06	4.09928e+06	3	8.71849	5.27432e+06	3.84528e+06	4.5598e+06	6.65895	0.700958	0.655013	0.789097	0.723005	0.777215	-0.5126	-0.610403	-0.341725	-0.467922	-0.363614	-0.459253	0.110371	2.76022	7.58521	Yes	TRUE	FALSE	FALSE	NA	NA	NA	Human	HUMAN_candidate
Q00796	-0.956483	22.8803	-22.0324	8.30762e-10	3.43102e-09	13.0261	DHSO_HUMAN	SORD	Sorbitol dehydrogenase	8.18346e+06	7.69654e+06	7.71937e+06	7.99712e+06	8.68894e+06	7.47186e+06	7.43056e+06	7.59153e+06	7.09401e+06	7.20261e+06	12	8.46458	8.05709e+06	7.35811e+06	7.7076e+06	6.88692	0.927365	0.922239	0.942217	0.880468	0.893947	-0.108791	-0.116788	-0.0858685	-0.183657	-0.161739	-0.131369	0.040153	5.05241	2.77359	Yes	TRUE	FALSE	FALSE	NA	NA	NA	Human	HUMAN_candidate
Q00839	-1.13751	25.8988	-39.8818	2.34596e-12	1.34539e-10	19.1113	HNRPU_HUMAN	HNRNPU	Heterogeneous nuclear ribonucleoprotein U	6.57994e+07	6.61342e+07	6.80832e+07	6.62324e+07	6.78714e+07	5.79096e+07	5.82533e+07	5.85693e+07	5.71439e+07	5.85906e+07	27	9.87115	6.68241e+07	5.80934e+07	6.24587e+07	7.79559	0.866598	0.871741	0.87647	0.855138	0.876788	-0.206566	-0.198029	-0.190224	-0.225771	-0.1897	-0.202058	0.01493	1.59743	1.03092	Yes	TRUE	FALSE	FALSE	NA	NA	NA	Human	HUMAN_candidate
Q00955	-0.296724	23.003	-10.3661	1.14157e-06	2.07177e-06	5.23982	ACAC_YEAST	ACC1	Acetyl-CoA carboxylase	6.77095e+06	7.09628e+06	7.02365e+06	7.03273e+06	7.03187e+06	1.00886e+07	1.00859e+07	1.02478e+07	1.00247e+07	1.01748e+07	71	5.68366	6.9911e+06	1.01244e+07	8.55773e+06	6.93236	1.44307	1.44267	1.46584	1.43392	1.4554	0.529142	0.528744	0.551726	0.519964	0.541413	0.534198	0.012422	1.8091	0.862274	Yes	FALSE	TRUE	FALSE	NA	NA	NA	Yeast	YEAST_candidate
Q01080	-0.277197	22.3151	-4.3043	0.00155069	0.00188078	-2.51304	RPA49_YEAST	RPA49	DNA-directed RNA polymerase I subunit RPA49	4.37072e+06	3.88653e+06	4.24608e+06	4.93313e+06	4.36369e+06	6.62326e+06	6.14224e+06	6.11342e+06	6.7705e+06	5.7704e+06	7	2.72566	4.36003e+06	6.28396e+06	5.322e+06	6.72607	1.51909	1.40876	1.40215	1.55286	1.32348	0.603204	0.494426	0.487642	0.634924	0.404332	0.524906	0.0936619	8.62577	6.48739	Yes	FALSE	TRUE	FALSE	NA	NA	NA	Yeast	YEAST_candidate
Q01081	-1.4046	22.4206	-14.3617	5.30232e-08	1.27679e-07	8.56282	U2AF1_HUMAN	U2AF1	Splicing factor U2AF 35 kDa subunit	6.74376e+06	7.09679e+06	6.42128e+06	6.81644e+06	7.23169e+06	5.23748e+06	4.45465e+06	3.43485e+06	5.04142e+06	4.77559e+06	5	6.89388	6.86199e+06	4.5888e+06	5.72539e+06	6.75781	0.76326	0.649177	0.500561	0.734687	0.695948	-0.389754	-0.623317	-0.998382	-0.444798	-0.522948	-0.59584	0.241554	4.6204	15.4485	Yes	TRUE	FALSE	FALSE	NA	NA	NA	Human	HUMAN_candidate
Q01082	-0.987812	23.2237	-34.8921	8.85147e-12	1.68054e-10	17.772	SPTB2_HUMAN	SPTBN1	Spectrin beta chain, non-erythrocytic 1	1.01369e+07	1.02831e+07	1.03032e+07	1.0247e+07	1.0419e+07	9.3732e+06	9.22416e+06	9.15793e+06	9.09414e+06	9.5064e+06	100	9.77455	1.02778e+07	9.27117e+06	9.7745e+06	6.99009	0.911982	0.897481	0.891036	0.88483	0.924942	-0.132922	-0.156047	-0.166444	-0.176528	-0.112566	-0.148901	0.0259694	0.989712	1.80582	Yes	TRUE	FALSE	FALSE	NA	NA	NA	Human	HUMAN_candidate
Q01085	-0.979233	22.0554	-24.623	2.78417e-10	1.45003e-09	14.1857	TIAR_HUMAN	TIAL1	Nucleolysin TIAR	4.76769e+06	4.59138e+06	4.61204e+06	4.66299e+06	4.50164e+06	4.15884e+06	3.73824e+06	4.20785e+06	4.05966e+06	4.23946e+06	8	8.83862	4.62715e+06	4.08081e+06	4.35398e+06	6.63889	0.898791	0.807894	0.909383	0.877356	0.916215	-0.153943	-0.307763	-0.13704	-0.188765	-0.126242	-0.182751	0.0737849	2.11464	4.97996	Yes	TRUE	FALSE	FALSE	NA	NA	NA	Human	HUMAN_candidate
Q01105	-1.06185	25.4495	-33.4905	1.32953e-11	1.95647e-10	17.3562	SET_HUMAN	SET	Protein SET	4.86852e+07	4.70824e+07	4.79216e+07	4.69805e+07	4.91689e+07	4.22793e+07	4.57521e+07	4.11354e+07	4.53399e+07	4.29316e+07	10	9.70853	4.79677e+07	4.34877e+07	4.57277e+07	7.66018	0.881411	0.953809	0.857563	0.945217	0.895011	-0.182113	-0.0682272	-0.221685	-0.0812825	-0.160023	-0.142666	0.0659742	2.00993	4.57899	Yes	TRUE	FALSE	FALSE	NA	NA	NA	Human	HUMAN_candidate
Q01130	-1.04764	24.9681	-21.1069	1.26552e-09	4.91544e-09	12.5776	SRSF2_HUMAN	SRSF2	Serine/arginine-rich splicing factor 2	3.63526e+07	3.24391e+07	3.1648e+07	3.51119e+07	3.67138e+07	3.13946e+07	2.94749e+07	3.15462e+07	3.14226e+07	3.16606e+07	2	8.30844	3.44531e+07	3.10998e+07	3.27764e+07	7.51556	0.911229	0.855509	0.915629	0.912042	0.918949	-0.134115	-0.225145	-0.127165	-0.132828	-0.121943	-0.148239	0.043264	6.6627	2.94053	Yes	TRUE	FALSE	FALSE	NA	NA	NA	Human	HUMAN_candidate
Q01433	-0.95138	21.1702	-25.8398	1.7305e-10	1.01916e-09	14.6873	AMPD2_HUMAN	AMPD2	AMP deaminase 2	2.52989e+06	2.62257e+06	2.42543e+06	2.50381e+06	2.46476e+06	2.30957e+06	2.16849e+06	2.25502e+06	2.1184e+06	2.17395e+06	12	8.99176	2.50929e+06	2.20509e+06	2.35719e+06	6.37239	0.920407	0.864183	0.898669	0.844224	0.866359	-0.119656	-0.210591	-0.154139	-0.244302	-0.206963	-0.18713	0.0496327	2.97577	3.45621	Yes	TRUE	FALSE	FALSE	NA	NA	NA	Human	HUMAN_candidate
Q01454	0.208038	17.9733	1.93544	0.0816943	0.088596	-6.52354	CTF4_YEAST	CTF4	DNA polymerase alpha-binding protein	177278	181539	194206	210254	197570	293654	376023	352828	299974	433727	2	1.05259	192170	351241	271705	5.4341	1.5281	1.95672	1.83602	1.56099	2.257	0.611736	0.968441	0.876584	0.642459	1.17441	0.854725	0.234364	6.85989	16.457	Yes	FALSE	TRUE	FALSE	FQ_YEAST	NA	NA	Yeast	NA
Q01469	-0.841598	23.9487	-24.3915	3.05564e-10	1.56529e-09	14.0873	FABP5_HUMAN	FABP5	Fatty acid-binding protein 5	1.55768e+07	1.52604e+07	1.6624e+07	1.64883e+07	1.61822e+07	1.6439e+07	1.67957e+07	1.58711e+07	1.63114e+07	1.60089e+07	8	8.8054	1.60263e+07	1.62852e+07	1.61558e+07	7.20833	1.02575	1.04801	0.990315	1.01779	0.998911	0.036679	0.0676471	-0.0140409	0.0254364	-0.00157209	0.0228299	0.0322571	3.66987	2.24102	Yes	TRUE	FALSE	FALSE	NA	NA	NA	Human	HUMAN_candidate
Q01477	-0.154265	21.0362	-2.99172	0.013533	0.0154184	-4.75939	UBP3_YEAST	UBP3	Ubiquitin carboxyl-terminal hydrolase 3	1.70762e+06	1.76728e+06	1.71019e+06	1.67395e+06	1.87637e+06	2.47807e+06	2.70087e+06	2.58754e+06	2.60991e+06	2.92741e+06	6	1.81196	1.74708e+06	2.66076e+06	2.20392e+06	6.3432	1.41841	1.54593	1.48107	1.49387	1.6756	0.504271	0.628478	0.566635	0.579056	0.74468	0.604624	0.0899337	4.56035	6.34573	Yes	FALSE	TRUE	FALSE	NA	NA	NA	Yeast	YEAST_candidate
Q01518	-1.08549	24.3496	-34.0203	1.13784e-11	1.85587e-10	17.5156	CAP1_HUMAN	CAP1	Adenylyl cyclase-associated protein 1	2.38229e+07	2.27684e+07	2.29746e+07	2.17446e+07	2.30682e+07	2.04935e+07	2.03358e+07	1.95659e+07	1.94707e+07	1.92892e+07	19	9.73145	2.28757e+07	1.9831e+07	2.13534e+07	7.32947	0.895864	0.888967	0.85531	0.851151	0.843216	-0.158649	-0.169798	-0.225481	-0.232513	-0.246027	-0.206493	0.0394844	3.26748	2.74747	Yes	TRUE	FALSE	FALSE	NA	NA	NA	Human	HUMAN_candidate
Q01532	-0.193012	21.1646	-4.73376	0.000799482	0.000994772	-1.81275	BLH1_YEAST	LAP3	Cysteine proteinase 1, mitochondrial	1.84999e+06	1.89383e+06	2.12679e+06	1.88475e+06	1.909e+06	2.90452e+06	2.79929e+06	2.81598e+06	3.02466e+06	2.80797e+06	9	3.00228	1.93287e+06	2.87048e+06	2.40168e+06	6.38051	1.5027	1.44825	1.45689	1.56485	1.45275	0.587554	0.534313	0.542893	0.646028	0.538783	0.569914	0.0476212	5.71932	3.34493	Yes	FALSE	TRUE	FALSE	NA	NA	NA	Yeast	YEAST_candidate
Q01560	-0.371124	25.1622	-12.9509	1.42071e-07	3.09445e-07	7.49688	NOP3_YEAST	NPL3	Serine/arginine (SR)-type shuttling mRNA binding protein NPL3	3.16557e+07	3.10814e+07	3.08854e+07	2.99418e+07	3.23683e+07	4.53264e+07	4.55891e+07	4.45258e+07	4.51765e+07	4.57214e+07	9	6.50942	3.11865e+07	4.52679e+07	3.82272e+07	7.58237	1.4534	1.46182	1.42773	1.44859	1.46606	0.53943	0.547768	0.513719	0.534651	0.551947	0.537503	0.0149291	2.89828	1.03103	Yes	FALSE	TRUE	FALSE	NA	NA	NA	Yeast	YEAST_candidate
Q01574	-0.43591	20.637	-7.50083	2.06012e-05	3.03897e-05	2.10914	ACS1_YEAST	ACS1	Acetyl-coenzyme A synthetase 1	1.37967e+06	1.65469e+06	1.51275e+06	1.37151e+06	1.42057e+06	1.75819e+06	1.72999e+06	1.7766e+06	2.01576e+06	1.80713e+06	6	4.51727	1.46784e+06	1.81753e+06	1.64269e+06	6.21555	1.19781	1.17859	1.21035	1.37328	1.23115	0.260395	0.237067	0.275428	0.457628	0.300004	0.306105	0.0877399	8.07672	6.28902	Yes	FALSE	TRUE	FALSE	NA	NA	NA	Yeast	YEAST_candidate
Q01581	-0.865207	22.6888	-19.6477	2.55087e-09	8.70477e-09	11.8285	HMCS1_HUMAN	HMGCS1	Hydroxymethylglutaryl-CoA synthase, cytoplasmic	6.76158e+06	6.81235e+06	6.9222e+06	6.71161e+06	7.04194e+06	6.13843e+06	6.47727e+06	6.56221e+06	7.51487e+06	6.56504e+06	11	8.06024	6.84994e+06	6.65156e+06	6.75075e+06	6.82935	0.896129	0.945596	0.957995	1.09707	0.958409	-0.158221	-0.0807038	-0.0619095	0.133657	-0.0612869	-0.0456928	0.10789	1.93729	7.71897	Yes	TRUE	FALSE	FALSE	NA	NA	NA	Human	HUMAN_candidate
Q01628;P13164;Q01629	-0.886994	22.8885	-7.74794	1.55633e-05	2.33192e-05	2.41203	IFM1_HUMAN;IFM2_HUMAN;IFM3_HUMAN	IFITM1;IFITM2;IFITM3	Interferon-induced transmembrane protein 1	7.2532e+06	9.7664e+06	6.42123e+06	9.28461e+06	7.30647e+06	7.95655e+06	8124505	7184842	7.17491e+06	7519020	2	4.63229	8.00638e+06	7.59196e+06	7.79917e+06	6.89205	0.993776	1.01475	0.89739	0.896148	0.939129	-0.00900795	0.0211298	-0.156194	-0.15819	-0.0906055	-0.0785735	0.0825963	17.9933	5.74723	Yes	TRUE	FALSE	FALSE	NA	NA	NA	Human	HUMAN_candidate
Q01650	-0.985891	24.3918	-28.5428	6.47714e-11	4.96964e-10	15.7177	LAT1_HUMAN	SLC7A5	Large neutral amino acids transporter small subunit 1	2.14994e+07	2.31552e+07	2.33358e+07	2.28767e+07	2.29175e+07	2.05943e+07	2.07737e+07	2.12464e+07	2.14044e+07	2.17781e+07	6	9.30368	2.27569e+07	2.11594e+07	2.19582e+07	7.3416	0.90497	0.912851	0.933624	0.940568	0.956989	-0.144058	-0.131549	-0.0990863	-0.0883955	-0.0634256	-0.105303	0.0326689	3.19538	2.2647	Yes	TRUE	FALSE	FALSE	NA	NA	NA	Human	HUMAN_candidate
Q01658	-0.758575	20.3667	-10.266	1.24839e-06	2.24984e-06	5.1429	NC2B_HUMAN	DR1	Protein Dr1	1.22004e+06	1.32538e+06	1.4192e+06	1.40966e+06	1.43499e+06	1.17917e+06	1.42704e+06	1.48011e+06	1.40217e+06	1.22849e+06	2	5.64785	1.36185e+06	1.3434e+06	1.35263e+06	6.13118	0.865857	1.04787	1.08683	1.0296	0.902074	-0.207798	0.0674577	0.120131	0.042089	-0.148683	-0.0253607	0.143896	6.60524	9.79888	Yes	TRUE	FALSE	FALSE	NA	NA	NA	Human	HUMAN_candidate
Q01662	-0.439257	22.8557	-18.586	4.386e-09	1.39192e-08	11.2476	MAP1_YEAST	MAP1	Methionine aminopeptidase 1	6.66739e+06	6.62955e+06	6.7549e+06	6.50067e+06	6.63782e+06	8.82693e+06	8.5561e+06	8.68002e+06	8.77796e+06	8.54673e+06	11	7.85639	6.63807e+06	8.67755e+06	7.65781e+06	6.8841	1.32974	1.28894	1.30761	1.32237	1.28753	0.411149	0.36619	0.386935	0.403123	0.36461	0.386402	0.0210697	1.37783	1.46073	Yes	FALSE	TRUE	FALSE	NA	NA	NA	Yeast	YEAST_candidate
Q01780	-1.1285	22.8527	-21.8073	9.18877e-10	3.71796e-09	12.9188	EXOSX_HUMAN	EXOSC10	Exosome complex component 10	8.74322e+06	8.3187e+06	8.40503e+06	8.29349e+06	8.12918e+06	7.20545e+06	6.18369e+06	6.82545e+06	6.45265e+06	7.34863e+06	24	8.4297	8.37792e+06	6.80317e+06	7.59055e+06	6.88027	0.860052	0.738093	0.814694	0.770197	0.877141	-0.217504	-0.438126	-0.295669	-0.3767	-0.189119	-0.303423	0.104907	2.71325	7.22525	Yes	TRUE	FALSE	FALSE	NA	NA	NA	Human	HUMAN_candidate
Q01813	-0.948644	22.9229	-34.9773	8.63978e-12	1.6611e-10	17.7967	PFKAP_HUMAN	PFKP	ATP-dependent 6-phosphofructokinase, platelet type	8.1847e+06	8.01282e+06	8.53986e+06	8.21146e+06	8.37747e+06	7.65975e+06	7.47577e+06	7.6301e+06	7.73378e+06	7.50882e+06	28	9.7796	8.26526e+06	7.60164e+06	7.93345e+06	6.89946	0.92674	0.904481	0.923153	0.935697	0.908479	-0.109764	-0.144839	-0.115359	-0.0958866	-0.138474	-0.120864	0.0203856	2.42816	1.41236	Yes	TRUE	FALSE	FALSE	NA	NA	NA	Human	HUMAN_candidate
Q01831	-0.606265	19.0433	-9.08398	1.72985e-05	2.57981e-05	2.75016	XPC_HUMAN	XPC	DNA repair protein complementing XP-C cells	474975	491095	553552	469904	504564	493188	NA	515202	577423	NA	3	4.58841	498818	528604	509988	5.70756	0.988714	NA	1.03284	1.15758	NA	-0.0163753	NA	0.0466233	0.211115	NA	0.0804542	0.117458	6.7188	8.26468	Yes	TRUE	FALSE	FALSE	FQ_HUMAN	SFQ_HUMAN	NA	Human	HUMAN_candidate
Q01844	-1.0094	24.2739	-36.1156	6.28666e-12	1.45262e-10	18.1198	EWS_HUMAN	EWSR1	RNA-binding protein EWS	2.08582e+07	2.17984e+07	2.085e+07	2.11205e+07	2.12007e+07	1.95933e+07	1.96719e+07	1.87229e+07	1.92095e+07	1.93472e+07	7	9.83785	2.11656e+07	1.9309e+07	2.02373e+07	7.30615	0.925718	0.929429	0.884593	0.907585	0.91409	-0.111356	-0.105583	-0.176914	-0.139896	-0.129592	-0.132668	0.0283162	1.82643	1.95053	Yes	TRUE	FALSE	FALSE	NA	NA	NA	Human	HUMAN_candidate
Q01852	-0.12949	21.3648	-3.69299	0.00415584	0.00490357	-3.54529	TIM44_YEAST	TIM44	Mitochondrial import inner membrane translocase subunit TIM44	2.11637e+06	2.12058e+06	2.13912e+06	2.19452e+06	2.25702e+06	3.39246e+06	3.29762e+06	3.2356e+06	3.66176e+06	3.32569e+06	10	2.30949	2.16552e+06	3.38263e+06	2.77408e+06	6.44312	1.56658	1.52278	1.49414	1.69093	1.53574	0.647616	0.606709	0.579319	0.757821	0.618937	0.64208	0.0691959	2.76549	4.90457	Yes	FALSE	TRUE	FALSE	NA	NA	NA	Yeast	YEAST_candidate
Q01855	-0.30811	25.1966	-4.69818	0.000843747	0.00104745	-1.86988	RS15_YEAST	RPS15	Small ribosomal subunit protein uS19	3.26771e+07	3.14204e+07	2.94867e+07	3.01102e+07	3.26315e+07	4.56033e+07	5.07062e+07	5.21546e+07	4.20875e+07	4.7239e+07	5	2.97987	3.12652e+07	4.75581e+07	3.94116e+07	7.59562	1.4586	1.62181	1.66814	1.34615	1.51091	0.544582	0.697607	0.73824	0.428835	0.595422	0.600937	0.123514	4.62983	8.46905	Yes	FALSE	TRUE	FALSE	NA	NA	NA	Yeast	YEAST_candidate
Q01939	-0.338146	21.866	-5.15549	0.000427934	0.000543991	-1.14838	PRS8_YEAST	RPT6	26S proteasome regulatory subunit 8 homolog	3.34905e+06	3.66997e+06	3.13211e+06	2.97391e+06	3.26275e+06	4.67298e+06	4.73261e+06	4.2261e+06	4.83675e+06	3.95691e+06	7	3.26441	3.27756e+06	4.48507e+06	3.88132e+06	6.58898	1.42575	1.44394	1.28941	1.47572	1.20727	0.511722	0.530015	0.366707	0.561418	0.271753	0.448323	0.123816	7.96594	8.38914	Yes	FALSE	TRUE	FALSE	NA	NA	NA	Yeast	YEAST_candidate
Q01970	-1.10705	21.1738	-24.1605	3.35587e-10	1.67948e-09	13.9882	PLCB3_HUMAN	PLCB3	1-phosphatidylinositol 4,5-bisphosphate phosphodiesterase beta-3	2.46602e+06	2.87455e+06	2.75888e+06	2.65295e+06	2.52523e+06	2.05033e+06	2.0354e+06	2.15054e+06	2.12885e+06	2.09492e+06	16	8.77482	2.65553e+06	2.09201e+06	2.37377e+06	6.37544	0.772099	0.766477	0.809835	0.801668	0.788891	-0.373143	-0.383686	-0.304301	-0.318923	-0.342102	-0.344431	0.0340289	6.28866	2.35796	Yes	TRUE	FALSE	FALSE	NA	NA	NA	Human	HUMAN_candidate
Q01976	-0.397353	19.8297	-5.33775	0.000329233	0.000422633	-0.868753	ADPP_YEAST	YSA1	ADP-ribose pyrophosphatase	844755	959280	825056	833501	724301	956913	1.02319e+06	1.13859e+06	1.00855e+06	1.08461e+06	1	3.37404	837379	1.04237e+06	939874	5.97307	1.14275	1.22189	1.3597	1.20441	1.29525	0.192508	0.289118	0.443293	0.268324	0.373226	0.313294	0.0970663	9.96781	6.75935	Yes	FALSE	TRUE	FALSE	NA	NA	NA	Yeast	YEAST_candidate
Q01995	-1.03194	23.2417	-23.7721	3.93628e-10	1.89654e-09	13.8193	TAGL_HUMAN	TAGLN	Transgelin	1.0734e+07	1.05563e+07	1.0181e+07	1.09943e+07	1.0362e+07	9.16874e+06	9.36189e+06	9.68113e+06	8.61799e+06	9.42185e+06	16	8.72204	1.05655e+07	9.25032e+06	9.90792e+06	6.99598	0.867799	0.886079	0.916295	0.815672	0.891755	-0.204568	-0.174492	-0.126116	-0.293939	-0.165281	-0.192879	0.063061	2.99917	4.30371	Yes	TRUE	FALSE	FALSE	NA	NA	NA	Human	HUMAN_candidate
Q02040	-0.888157	18.3625	-13.5639	9.15315e-08	2.08131e-07	7.97257	AK17A_HUMAN	AKAP17A	A-kinase anchor protein 17A	385412	321849	387363	363293	361362	275349	340902	311340	309268	320183	2	6.68166	363856	311408	337632	5.52844	0.756754	0.936916	0.855669	0.849974	0.879971	-0.402103	-0.0940088	-0.224875	-0.23451	-0.184472	-0.227994	0.112041	7.25624	7.61897	Yes	TRUE	FALSE	FALSE	NA	NA	NA	Human	HUMAN_candidate
Q02046	-0.0577957	20.1981	-0.742427	0.474905	0.489603	-7.97719	MTD1_YEAST	MTD1	Methylenetetrahydrofolate dehydrogenase [NAD(+)]	954011	863309	1.01888e+06	974277	970836	1.73994e+06	1.27211e+06	1.48908e+06	1.55278e+06	1.59245e+06	6	0.310156	956262	1.52927e+06	1.24277e+06	6.09439	1.81952	1.33029	1.55719	1.6238	1.66529	0.863559	0.411744	0.638946	0.699377	0.735772	0.66988	0.166068	5.98514	11.1679	Yes	FALSE	TRUE	FALSE	NA	NA	NA	Yeast	NA
Q02127	-0.0695315	19.4331	-0.6993	0.502035	0.51659	-7.94888	PYRD_HUMAN	DHODH	Dihydroorotate dehydrogenase (quinone), mitochondrial	568298	623976	475619	593208	590895	851194	765290	1.01228e+06	NA	892851	5	0.286854	570399	880402	708178	5.85014	1.49228	1.34167	1.77468	NA	1.56531	0.577515	0.424034	0.827558	NA	0.646448	0.618888	0.167315	9.91675	11.6665	Yes	TRUE	FALSE	FALSE	FQ_HUMAN	NA	NA	Human	NA
Q02201	-0.0252716	18.8433	-0.221761	0.828963	0.836822	-8.24513	OSH6_YEAST	OSH6	Oxysterol-binding protein homolog 6	410648	284527	432229	348581	423965	589673	575179	543137	588524	667681	2	0.0773667	379990	592839	486414	5.68701	1.55181	1.51367	1.42934	1.54879	1.7571	0.633953	0.59805	0.515354	0.631141	0.813198	0.638339	0.108852	16.4885	7.7355	Yes	FALSE	TRUE	FALSE	NA	NA	NA	Yeast	NA
Q02218	-0.951964	21.3473	-30.6869	3.16263e-11	3.10486e-10	16.4632	ODO1_HUMAN	OGDH	2-oxoglutarate dehydrogenase complex component E1	2.81082e+06	2.85338e+06	2.79125e+06	2.88241e+06	2.81476e+06	2.55195e+06	2.61283e+06	2.41641e+06	2.44571e+06	2.46336e+06	25	9.50796	2.83052e+06	2.49805e+06	2.66429e+06	6.42558	0.901582	0.923092	0.853697	0.864047	0.870282	-0.14947	-0.115454	-0.228203	-0.210818	-0.200444	-0.180878	0.046866	1.29732	3.26989	Yes	TRUE	FALSE	FALSE	NA	NA	NA	Human	HUMAN_candidate
Q02241	-0.797292	20.8172	-15.2235	3.03059e-08	7.78066e-08	9.16697	KIF23_HUMAN	KIF23	Kinesin-like protein KIF23	1.99058e+06	1.82407e+06	1.83353e+06	1.98946e+06	1.73486e+06	1.99568e+06	1.73161e+06	1.7071e+06	1.86376e+06	1.78668e+06	8	7.10898	1.8745e+06	1.81697e+06	1.84573e+06	6.26617	1.06465	0.923773	0.910697	0.994272	0.953151	0.0903747	-0.114389	-0.134957	-0.00828706	-0.0692237	-0.0472965	0.0910243	5.98894	6.41841	Yes	TRUE	FALSE	FALSE	NA	NA	NA	Human	HUMAN_candidate
Q02256	-0.616313	18.8438	-5.37551	0.000312011	0.000401855	-0.811394	PVH1_YEAST	YVH1	Tyrosine-protein phosphatase YVH1	443028	439254	483665	576157	376950	547003	478365	501260	409148	476164	3	3.39593	463811	482388	473100	5.67495	1.17937	1.03138	1.08074	0.882145	1.02663	0.238012	0.0445765	0.112023	-0.180913	0.037922	0.0503241	0.152226	15.842	10.3393	Yes	FALSE	TRUE	FALSE	NA	NA	NA	Yeast	YEAST_candidate
Q02326	-0.437933	26.1191	-13.6724	8.48388e-08	1.94377e-07	8.05469	RL6A_YEAST	RPL6A	Large ribosomal subunit protein eL6A	5.94154e+07	6.10196e+07	5.97923e+07	6.33974e+07	6.23685e+07	8.77059e+07	8.82993e+07	8.56594e+07	8.63294e+07	8.63745e+07	13	6.71135	6.11986e+07	8.68737e+07	7.40362e+07	7.86944	1.43313	1.44283	1.39969	1.41064	1.41138	0.519174	0.528903	0.485112	0.496352	0.497107	0.50533	0.0180577	2.75767	1.2537	Yes	FALSE	TRUE	FALSE	NA	NA	NA	Yeast	YEAST_candidate
Q02354	-0.26736	23.3417	-2.13317	0.0654667	0.0714542	-6.10413	UTP6_YEAST	UTP6	U3 small nucleolar RNA-associated protein 6	9.68877e+06	1.01387e+07	NA	7.2387e+06	NA	1.29684e+07	1.39933e+07	1.31061e+07	1.16384e+07	1.50398e+07	2	1.14597	9.02204e+06	1.33492e+07	1.17265e+07	7.06917	1.43741	1.55101	1.45267	1.29	1.667	0.523475	0.633206	0.538708	0.367367	0.737256	0.560002	0.137544	17.2989	9.47837	Yes	FALSE	TRUE	FALSE	NA	NA	NA	Yeast	NA
Q02388	-0.6196	18.528	-7.0646	3.43683e-05	4.93182e-05	1.55693	CO7A1_HUMAN	COL7A1	Collagen alpha-1(VII) chain	362195	392563	373470	370582	356555	457794	355062	435425	352578	334047	6	4.30699	371073	386981	379027	5.57867	1.2337	0.956853	1.17342	0.950159	0.900219	0.302996	-0.0636313	0.230722	-0.0737595	-0.151652	0.0489351	0.203442	3.70833	14.3678	Yes	TRUE	FALSE	FALSE	FQ_HUMAN	SFQ_HUMAN	NA	Human	HUMAN_candidate
Q02455	-0.00830287	18.4699	-0.068881	0.946442	0.94959	-8.26948	MLP1_YEAST	MLP1	Protein MLP1	297236	244026	322146	325036	267836	553860	457365	374499	406116	518284	2	0.0224639	291256	462025	376640	5.57593	1.90163	1.57032	1.28581	1.39436	1.77948	0.927234	0.651057	0.362673	0.479602	0.831455	0.650404	0.235254	12.0295	16.1994	Yes	FALSE	TRUE	FALSE	NA	NA	NA	Yeast	NA
Q02486	-0.475642	23.1306	-7.2997	2.60132e-05	3.78995e-05	1.85737	ABF2_YEAST	ABF2	ARS-binding factor 2, mitochondrial	8.15526e+06	8.5252e+06	7.31894e+06	8.53637e+06	8.04307e+06	1.12231e+07	1.00163e+07	1.07963e+07	9.34578e+06	1.07258e+07	4	4.42137	8.11577e+06	1.04215e+07	9.26862e+06	6.96701	1.38287	1.23418	1.33029	1.15156	1.3216	0.467665	0.303555	0.411742	0.203587	0.402284	0.357767	0.104502	6.11857	7.11127	Yes	FALSE	TRUE	FALSE	NA	NA	NA	Yeast	YEAST_candidate
Q02539	-0.94996	21.0515	-12.4652	2.04006e-07	4.30194e-07	7.10522	H11_HUMAN	H1-1	Histone H1.1	2.09952e+06	2.21605e+06	2.54582e+06	2.52684e+06	2.2098e+06	2.11127e+06	2.13715e+06	1.7661e+06	1.96113e+06	2.19491e+06	2	6.36634	2.31961e+06	2.03411e+06	2.17686e+06	6.33783	0.910186	0.921344	0.76138	0.845457	0.946244	-0.135766	-0.118189	-0.393312	-0.242196	-0.0797158	-0.193836	0.126735	8.76485	8.50029	Yes	TRUE	FALSE	FALSE	NA	NA	NA	Human	HUMAN_candidate
Q02543	-1.18613	25.9167	-31.4958	2.44402e-11	2.68958e-10	16.7298	RL18A_HUMAN	RPL18A	Large ribosomal subunit protein eL20	6.94228e+07	7.25265e+07	6.64286e+07	6.80897e+07	6.75011e+07	5.88985e+07	5.92059e+07	5.95915e+07	5.77389e+07	5.38908e+07	13	9.57032	6.87938e+07	5.78651e+07	6.33294e+07	7.80161	0.856161	0.860629	0.866234	0.839304	0.783368	-0.224046	-0.216537	-0.207171	-0.252734	-0.352238	-0.250545	0.0593428	3.41593	4.02116	Yes	TRUE	FALSE	FALSE	NA	NA	NA	Human	HUMAN_candidate
Q02642	-0.132907	24.2749	-2.23569	0.049362	0.0541815	-6.04439	NACB1_YEAST	EGD1	Nascent polypeptide-associated complex subunit beta-1	1.51464e+07	1.52832e+07	1.68437e+07	1.40924e+07	1.74391e+07	2.55847e+07	2.74098e+07	2.70676e+07	2.57753e+07	2.58242e+07	4	1.26615	1.5761e+07	2.63323e+07	2.10466e+07	7.32318	1.6233	1.73909	1.71738	1.63539	1.63849	0.698927	0.798335	0.78021	0.709631	0.712368	0.739894	0.0458053	8.61737	3.19367	Yes	FALSE	TRUE	FALSE	NA	NA	NA	Yeast	NA
Q02750	-0.995301	20.7475	-18.6774	4.1813e-09	1.3332e-08	11.2989	MP2K1_HUMAN	MAP2K1	Dual specificity mitogen-activated protein kinase kinase 1	1.96578e+06	1.84647e+06	1.96761e+06	1.77783e+06	1.99964e+06	1.4765e+06	1.7967e+06	1.60225e+06	1.63718e+06	1.55652e+06	4	7.8751	1.91146e+06	1.61383e+06	1.76265e+06	6.24617	0.772447	0.939962	0.838232	0.856508	0.814307	-0.372492	-0.089326	-0.254579	-0.223461	-0.296355	-0.247243	0.104471	4.96039	7.34904	Yes	TRUE	FALSE	FALSE	NA	NA	NA	Human	HUMAN_candidate
Q02753	-0.55491	25.759	-17.6205	7.36996e-09	2.19041e-08	10.6902	RL21A_YEAST	RPL21A	Large ribosomal subunit protein eL21A	4.94229e+07	5.1383e+07	5.04079e+07	4.72079e+07	5.08035e+07	6.64537e+07	6.4532e+07	6.23885e+07	6.46866e+07	6.52363e+07	6	7.65947	4.9845e+07	6.46594e+07	5.72522e+07	7.75779	1.33321	1.29465	1.25165	1.29775	1.30878	0.4149	0.372565	0.32383	0.376018	0.388226	0.375107	0.033137	3.2864	2.28433	Yes	FALSE	TRUE	FALSE	NA	NA	NA	Yeast	YEAST_candidate
Q02774	-0.516867	18.8608	-4.13277	0.00328535	0.00389422	-2.99463	SHR3_YEAST	SHR3	Secretory component protein SHR3	441550	388085	546605	363437	431216	483017	445285	511122	NA	NA	1	2.40958	434179	479808	451290	5.65446	1.11248	1.02558	1.17722	NA	NA	0.153786	0.0364388	0.235378	NA	NA	0.141868	0.100004	16.2175	6.88521	Yes	FALSE	TRUE	FALSE	NA	NA	NA	Yeast	YEAST_candidate
Q02776	0.0329046	20.8992	1.09826	0.297829	0.311182	-7.64618	TIM50_YEAST	TIM50	Mitochondrial import inner membrane translocase subunit TIM50	1.51256e+06	1.47e+06	1.4779e+06	1.53515e+06	1.46591e+06	2.54029e+06	2.63149e+06	2.64809e+06	2.54254e+06	2.52218e+06	7	0.506985	1.4923e+06	2.57692e+06	2.03461e+06	6.30848	1.70226	1.76338	1.7745	1.70377	1.69013	0.76745	0.818339	0.827409	0.768727	0.757131	0.787811	0.0324807	2.02381	2.25969	Yes	FALSE	TRUE	FALSE	NA	NA	NA	Yeast	NA
Q02784	-0.287844	20.9423	-3.36702	0.00715663	0.00829466	-4.10786	GLRX5_YEAST	GRX5	Monothiol glutaredoxin-5, mitochondrial	1.93279e+06	1.59277e+06	1.78892e+06	1.86676e+06	1.43789e+06	2.66007e+06	2.43534e+06	2.31026e+06	2.2086e+06	2.27019e+06	5	2.0812	1.72383e+06	2.37689e+06	2.05036e+06	6.31183	1.54312	1.41275	1.3402	1.28122	1.31695	0.62585	0.498509	0.422443	0.357515	0.397197	0.460303	0.105885	11.8626	7.51881	Yes	FALSE	TRUE	FALSE	NA	NA	NA	Yeast	YEAST_candidate
Q02785	-0.628294	21.3877	-9.5799	2.35122e-06	4.04023e-06	4.45706	PDR12_YEAST	PDR12	ATP-dependent permease PDR12	2.76603e+06	2.66458e+06	2.70389e+06	2.59179e+06	2.32646e+06	2.79851e+06	3.00171e+06	2.83827e+06	2.59803e+06	3.19881e+06	11	5.39359	2.61055e+06	2.88707e+06	2.74881e+06	6.43914	1.072	1.14984	1.08723	0.995203	1.22534	0.100307	0.20143	0.120657	-0.00693705	0.293183	0.141728	0.112654	6.54757	7.82401	Yes	FALSE	TRUE	FALSE	NA	NA	NA	Yeast	YEAST_candidate
Q02790	-1.02657	23.6751	-33.1292	1.48055e-11	2.05086e-10	17.2459	FKBP4_HUMAN	FKBP4	Peptidyl-prolyl cis-trans isomerase FKBP4	1.45828e+07	1.3967e+07	1.43619e+07	1.40095e+07	1.3894e+07	1.30341e+07	1.21545e+07	1.2771e+07	1.23223e+07	1.26127e+07	28	9.68806	1.4163e+07	1.25789e+07	1.3371e+07	7.12616	0.92029	0.858186	0.901714	0.870032	0.890535	-0.11984	-0.220637	-0.149258	-0.20086	-0.167256	-0.17157	0.0401806	2.08885	2.78582	Yes	TRUE	FALSE	FALSE	NA	NA	NA	Human	HUMAN_candidate
Q02795	-0.352544	21.3071	-7.02273	3.61406e-05	5.16838e-05	1.50272	OSTD_YEAST	SWP1	Dolichyl-diphosphooligosaccharide--protein glycosyltransferase subunit SWP1	2.16626e+06	2.06889e+06	2.41842e+06	2.31925e+06	2.27252e+06	3.08869e+06	2.96774e+06	2.75105e+06	3.09617e+06	3.10773e+06	4	4.28665	2.24907e+06	3.00228e+06	2.62567e+06	6.41924	1.37332	1.31954	1.22319	1.37664	1.38179	0.457667	0.400035	0.290652	0.461155	0.466535	0.415209	0.0746537	6.02613	5.04355	Yes	FALSE	TRUE	FALSE	NA	NA	NA	Yeast	YEAST_candidate
Q02809	-0.973863	22.2557	-28.8991	5.72915e-11	4.57489e-10	15.8457	PLOD1_HUMAN	PLOD1	Procollagen-lysine,2-oxoglutarate 5-dioxygenase 1	5.16184e+06	5.40417e+06	5.42521e+06	5.34203e+06	5.13531e+06	4.73923e+06	4.6322e+06	4.40068e+06	5.00714e+06	4.76444e+06	17	9.33962	5.29371e+06	4.70874e+06	5.00123e+06	6.69908	0.895256	0.875038	0.831303	0.945866	0.900019	-0.159628	-0.192582	-0.266553	-0.0802923	-0.151973	-0.170206	0.0676614	2.57469	4.675	Yes	TRUE	FALSE	FALSE	NA	NA	NA	Human	HUMAN_candidate
Q02818	-0.915826	21.7587	-19.8685	2.28698e-09	7.98783e-09	11.9454	NUCB1_HUMAN	NUCB1	Nucleobindin-1	3.74718e+06	3.8217e+06	3.72102e+06	3.66422e+06	3.5491e+06	3.0603e+06	3.29237e+06	3.33541e+06	3.65333e+06	3.60009e+06	20	8.09757	3.70064e+06	3.3883e+06	3.54447e+06	6.54955	0.826964	0.889675	0.901306	0.987214	0.972829	-0.274104	-0.168649	-0.149911	-0.0185648	-0.039742	-0.130194	0.103948	2.75338	7.14871	Yes	TRUE	FALSE	FALSE	NA	NA	NA	Human	HUMAN_candidate
Q02821	-0.363399	22.0325	-9.72858	2.0434e-06	3.54493e-06	4.60906	IMA1_YEAST	SRP1	Importin subunit alpha	3.70415e+06	3.9609e+06	3.63477e+06	3.68576e+06	3.49634e+06	5.13189e+06	4.98231e+06	4806371	4.92711e+06	5.08336e+06	12	5.45039	3.69638e+06	4.98621e+06	4.3413e+06	6.63762	1.38835	1.34789	1.30029	1.33295	1.37522	0.473376	0.430702	0.378834	0.414628	0.459668	0.431442	0.0374367	4.56624	2.58609	Yes	FALSE	TRUE	FALSE	NA	NA	NA	Yeast	YEAST_candidate
Q02875	-0.194674	20.794	-1.9829	0.0755058	0.0820814	-6.44969	SYH1_YEAST	SYH1	SMY2 homolog 2	1.36329e+06	1.674e+06	1.53925e+06	1.41449e+06	1.53216e+06	2.43665e+06	2.43239e+06	2.21489e+06	2.34954e+06	1.69952e+06	3	1.08576	1.50464e+06	2.2266e+06	1.86562e+06	6.27082	1.61943	1.6166	1.47205	1.56153	1.12952	0.695485	0.692964	0.557822	0.642963	0.175714	0.55299	0.218148	8.05424	13.8342	Yes	FALSE	TRUE	FALSE	NA	NA	NA	Yeast	NA
Q02878	-1.18993	25.9224	-34.127	1.103e-11	1.83721e-10	17.5474	RL6_HUMAN	RPL6	Large ribosomal subunit protein eL6	7.0402e+07	7.06311e+07	6.79029e+07	6.92176e+07	6.7514e+07	5.65791e+07	5.84964e+07	6.08945e+07	5.61728e+07	5.78936e+07	16	9.73584	6.91335e+07	5.80073e+07	6.35704e+07	7.80326	0.818404	0.846137	0.880825	0.812526	0.837417	-0.289115	-0.241037	-0.183072	-0.299514	-0.255982	-0.253744	0.0461165	2.04512	3.2244	Yes	TRUE	FALSE	FALSE	NA	NA	NA	Human	HUMAN_candidate
Q02880	-1.24941	21.3821	-39.3982	2.6485e-12	1.34539e-10	18.9902	TOP2B_HUMAN	TOP2B	DNA topoisomerase 2-beta	3.25706e+06	3.25679e+06	3.27691e+06	3.1799e+06	3.06928e+06	2.34418e+06	2.23471e+06	2.39226e+06	2.28105e+06	2.27173e+06	22	9.87115	3.20799e+06	2.30479e+06	2.75639e+06	6.44034	0.730731	0.696609	0.74572	0.711053	0.708147	-0.452587	-0.521578	-0.423294	-0.491971	-0.497879	-0.477462	0.0391363	2.68016	2.7243	Yes	TRUE	FALSE	FALSE	NA	NA	NA	Human	HUMAN_candidate
Q02892	-0.227011	22.1402	-6.58246	6.2118e-05	8.63324e-05	0.919321	NOG1_YEAST	NOG1	Nucleolar GTP-binding protein 1	3.97883e+06	3.72539e+06	3.70683e+06	3.87368e+06	3.694e+06	5.63697e+06	5.8742e+06	5.38882e+06	5.55921e+06	5.77289e+06	13	4.06383	3.79574e+06	5.64642e+06	4.72108e+06	6.67404	1.48508	1.54758	1.4197	1.46459	1.52089	0.570538	0.63001	0.505587	0.550497	0.604911	0.572309	0.048278	3.30108	3.33608	Yes	FALSE	TRUE	FALSE	NA	NA	NA	Yeast	YEAST_candidate
Q02908	-0.609002	20.4946	-10.0578	1.50702e-06	2.67335e-06	4.93891	ELP3_YEAST	ELP3	Elongator complex protein 3	1.34386e+06	1.50337e+06	1.46749e+06	1.42459e+06	1.31701e+06	1.42125e+06	1.47317e+06	1.68367e+06	1.5077e+06	1.65019e+06	6	5.57294	1.41126e+06	1.5472e+06	1.47923e+06	6.17004	1.00708	1.04386	1.19302	1.06833	1.1693	0.0101751	0.0619326	0.254619	0.0953609	0.225646	0.129547	0.105911	5.62977	7.37885	Yes	FALSE	TRUE	FALSE	NA	NA	NA	Yeast	YEAST_candidate
Q02931	-0.346316	19.828	-4.07883	0.00221823	0.00266129	-2.88944	UTP17_YEAST	NAN1	NET1-associated nuclear protein 1	801730	845228	894190	757902	801154	1.18993e+06	847380	1.09662e+06	1.14504e+06	1.04787e+06	6	2.57491	820041	1.06537e+06	942704	5.97438	1.45106	1.03334	1.33727	1.39632	1.27783	0.537109	0.0473127	0.419294	0.481634	0.353691	0.367808	0.191824	6.30285	12.476	Yes	FALSE	TRUE	FALSE	NA	NA	NA	Yeast	YEAST_candidate
Q02932	-0.31384	17.4503	-3.53487	0.0063644	0.00740967	-3.86511	KA120_YEAST	KAP120	Importin beta-like protein KAP120	147276	NA	174533	169201	159835	183836	174251	217298	216484	225072	2	2.1302	162711	203388	185310	5.2679	1.12983	1.07092	1.33549	1.33048	1.38326	0.176111	0.098856	0.417364	0.411952	0.468074	0.314471	0.165315	7.3442	11.1752	Yes	FALSE	TRUE	FALSE	NA	NA	NA	Yeast	YEAST_candidate
Q02952	-0.94846	17.4589	-8.64747	5.91571e-06	9.49697e-06	3.45804	AKA12_HUMAN	AKAP12	A-kinase anchor protein 12	214456	226364	183736	202033	179068	171112	134163	195247	141271	169328	6	5.02241	201131	162224	181678	5.2593	0.850747	0.66704	0.970743	0.702381	0.841876	-0.233198	-0.584155	-0.0428389	-0.509675	-0.24832	-0.323637	0.220895	9.95754	15.2448	Yes	TRUE	FALSE	FALSE	NA	NA	NA	Human	HUMAN_candidate
Q02978	-1.00895	22.6236	-21.4427	1.08411e-09	4.30002e-09	12.7426	M2OM_HUMAN	SLC25A11	Mitochondrial 2-oxoglutarate/malate carrier protein	6.56316e+06	7.21689e+06	6.75215e+06	6.96714e+06	6.91772e+06	5.92756e+06	6.7075e+06	5.77173e+06	5.98825e+06	5.77337e+06	13	8.36653	6.88341e+06	6.03368e+06	6.45855e+06	6.81013	0.861137	0.974444	0.838498	0.869954	0.838737	-0.215685	-0.0373495	-0.25412	-0.200989	-0.25371	-0.192371	0.0897566	3.55246	6.43888	Yes	TRUE	FALSE	FALSE	NA	NA	NA	Human	HUMAN_candidate
Q03001	-0.812617	19.6715	-12.246	2.41182e-07	5.0154e-07	6.92395	DYST_HUMAN	DST	Dystonin	803770	912647	859850	899330	841939	774045	827404	922601	743401	763492	21	6.29969	863507	806189	834848	5.92161	0.896397	0.958191	1.06843	0.860909	0.884176	-0.157791	-0.0616155	0.0954986	-0.216067	-0.177595	-0.103514	0.124964	5.09585	8.94476	Yes	TRUE	FALSE	FALSE	NA	NA	NA	Human	HUMAN_candidate
Q03048	-0.388402	24.8634	-6.4539	7.30937e-05	0.00010071	0.744279	COFI_YEAST	COF1	Cofilin	2.42783e+07	2.46954e+07	2.44008e+07	2.50908e+07	2.98813e+07	3.64184e+07	3.77828e+07	3.48054e+07	3.69249e+07	3.63195e+07	6	3.99693	2.56693e+07	3.64502e+07	3.10598e+07	7.4922	1.41875	1.4719	1.35591	1.43848	1.4149	0.504624	0.557683	0.439266	0.524547	0.500698	0.505364	0.0432914	9.25339	2.9816	Yes	FALSE	TRUE	FALSE	NA	NA	NA	Yeast	YEAST_candidate
Q03088	-0.0605166	18.6678	-0.934889	0.37187	0.386238	-7.81155	SVL3_YEAST	SVL3	Styryl dye vacuolar localization protein 3	318565	364946	326824	341381	336171	538995	472558	471462	521628	584617	4	0.413145	337577	517852	427715	5.63115	1.59666	1.39985	1.3966	1.54521	1.7318	0.675054	0.485272	0.481924	0.627802	0.792273	0.612465	0.132006	5.22101	9.22189	Yes	FALSE	TRUE	FALSE	NA	NA	NA	Yeast	NA
Q03103	-0.0669473	19.6381	-0.605735	0.558187	0.572527	-8.07403	ERO1_YEAST	ERO1	Endoplasmic oxidoreductin-1	629376	749487	687052	729506	506832	931768	963818	941692	1.1554e+06	1.13743e+06	5	0.242204	660451	1.02602e+06	843236	5.92595	1.41081	1.45933	1.42583	1.74942	1.7222	0.49652	0.54531	0.511805	0.806873	0.784254	0.628952	0.153324	14.7516	10.789	Yes	FALSE	TRUE	FALSE	NA	NA	NA	Yeast	NA
Q03135	-1.29095	22.2041	-16.402	1.47617e-08	4.06676e-08	9.94267	CAV1_HUMAN	CAV1	Caveolin-1	5.46828e+06	5.84645e+06	5.24875e+06	6.231e+06	5.71278e+06	4.19255e+06	3.97921e+06	3.33213e+06	4.50411e+06	4.38473e+06	7	7.39075	5.70145e+06	4.07854e+06	4.89e+06	6.68931	0.735347	0.697928	0.584435	0.789994	0.769054	-0.443503	-0.518849	-0.774885	-0.340087	-0.378843	-0.491234	0.172465	6.56782	11.3347	Yes	TRUE	FALSE	FALSE	NA	NA	NA	Human	HUMAN_candidate
Q03154	-1.66402	20.0226	-16.7531	1.20257e-08	3.38692e-08	10.1634	ACY1_HUMAN	ACY1	Aminoacylase-1	1.58222e+06	1.5333e+06	1.34986e+06	1.47424e+06	1.39176e+06	683275	718851	943889	664941	835770	5	7.4702	1.46628e+06	769345	1.11781e+06	6.04837	0.465994	0.490257	0.643732	0.45349	0.569995	-1.10162	-1.02839	-0.635467	-1.14086	-0.810978	-0.943462	0.214245	6.56866	15.3432	Yes	TRUE	FALSE	FALSE	FQ_HUMAN	SFQ_HUMAN	NA	Human	HUMAN_candidate
Q03161	-0.374562	22.5659	-12.1359	2.6261e-07	5.41577e-07	6.83178	YMY9_YEAST	YMR099C	Glucose-6-phosphate 1-epimerase	5.51313e+06	5.34278e+06	5.04542e+06	5.35553e+06	5.40772e+06	7.33629e+06	7.1625e+06	7.04556e+06	7.28161e+06	7.35514e+06	14	6.26634	5.33292e+06	7.23622e+06	6.28457e+06	6.79828	1.37566	1.34307	1.32115	1.36541	1.3792	0.460126	0.425538	0.401789	0.449331	0.463828	0.440123	0.0261201	3.26586	1.80186	Yes	FALSE	TRUE	FALSE	NA	NA	NA	Yeast	YEAST_candidate
Q03169	-1.1377	19.4509	-15.7143	2.23249e-08	5.87817e-08	9.49675	TNAP2_HUMAN	TNFAIP2	Tumor necrosis factor alpha-induced protein 2	839445	748806	805837	879817	879396	534037	653043	628680	692411	571680	9	7.23076	830660	615970	723315	5.85933	0.642906	0.786174	0.756844	0.833566	0.688224	-0.637319	-0.34708	-0.401932	-0.262631	-0.53905	-0.437602	0.150217	6.64446	10.2849	Yes	TRUE	FALSE	FALSE	NA	NA	NA	Human	HUMAN_candidate
Q03195	-0.329655	22.8113	-12.4034	2.13811e-07	4.48954e-07	7.05438	RLI1_YEAST	RLI1	Translation initiation factor RLI1	6.37008e+06	6.29001e+06	6.13047e+06	6.17292e+06	6.06175e+06	8.74566e+06	8.49323e+06	8.83091e+06	8.78129e+06	8.85661e+06	18	6.3478	6.20505e+06	8.74154e+06	7.47329e+06	6.87351	1.40944	1.36876	1.42318	1.41519	1.42732	0.495126	0.452871	0.509121	0.500992	0.513313	0.494285	0.024202	1.99966	1.66253	Yes	FALSE	TRUE	FALSE	NA	NA	NA	Yeast	YEAST_candidate
Q03201	-0.15754	19.802	-1.83446	0.0997832	0.107718	-6.62625	RT10_YEAST	RSM10	Small ribosomal subunit protein uS10m	734859	709260	739472	863502	712352	960884	NA	1.20909e+06	1.07944e+06	1.18366e+06	2	0.967711	751889	1.10827e+06	910280	5.95918	1.27796	NA	1.60807	1.43563	1.57425	0.353843	NA	0.68533	0.521689	0.654667	0.553882	0.151094	8.48538	10.2088	Yes	FALSE	TRUE	FALSE	NA	NA	NA	Yeast	NA
Q03219	0.122887	18.7173	1.27529	0.231036	0.243645	-7.44387	YM44_YEAST	YMR178W	Uncharacterized protein YMR178W	267174	348103	352387	351831	327550	652500	614917	560677	525619	509727	4	0.613243	329409	572688	451049	5.65422	1.98082	1.86673	1.70207	1.59564	1.5474	0.986098	0.900511	0.767291	0.674137	0.629845	0.791576	0.150203	11.0052	10.5049	Yes	FALSE	TRUE	FALSE	FQ_YEAST	NA	NA	Yeast	NA
Q03252	-0.926414	21.8858	-25.1866	2.22755e-10	1.22673e-09	14.4212	LMNB2_HUMAN	LMNB2	Lamin-B2	3.94395e+06	4.06851e+06	4.2006e+06	4.01041e+06	4.02192e+06	3.52316e+06	3.95192e+06	3.66212e+06	3.62206e+06	3.6771e+06	21	8.91125	4.04908e+06	3.68727e+06	3.86818e+06	6.58751	0.870115	0.976005	0.904433	0.894539	0.908133	-0.200723	-0.0350402	-0.144915	-0.160784	-0.139024	-0.136097	0.06141	2.36308	4.3299	Yes	TRUE	FALSE	FALSE	NA	NA	NA	Human	HUMAN_candidate
Q03262	-0.348471	20.2215	-5.49245	0.00026452	0.000342231	-0.634999	PGM3_YEAST	PRM15	Phosphoribomutase	1.02869e+06	991273	1.03772e+06	1.1973e+06	1.11237e+06	1.54066e+06	1.31242e+06	1.35194e+06	1.36436e+06	1.42085e+06	4	3.46568	1.07347e+06	1.39805e+06	1.23576e+06	6.09193	1.43522	1.22259	1.25941	1.27098	1.32361	0.521268	0.28994	0.332744	0.345938	0.404475	0.378873	0.0895174	7.63733	6.34284	Yes	FALSE	TRUE	FALSE	NA	NA	NA	Yeast	YEAST_candidate
Q03337	-0.119687	19.6023	-0.989936	0.345552	0.359384	-7.75825	TRS31_YEAST	TRS31	Trafficking protein particle complex subunit 31	602746	623832	636286	732326	662330	892444	802501	1.16912e+06	879557	1.21132e+06	5	0.444441	651504	990990	821247	5.91447	1.36982	1.23177	1.7945	1.35004	1.85927	0.453987	0.300729	0.84358	0.433003	0.894739	0.585208	0.266402	7.68376	18.7387	Yes	FALSE	TRUE	FALSE	NA	NA	NA	Yeast	NA
Q03426	-1.50881	19.0538	-19.3299	2.99128e-09	1.00202e-08	11.6579	KIME_HUMAN	MVK	Mevalonate kinase	659012	718954	727967	768475	719774	370049	490319	410041	408281	365571	4	7.99913	718836	408852	563844	5.75116	0.514789	0.682101	0.570423	0.567975	0.508559	-0.957948	-0.551942	-0.809896	-0.816101	-0.975512	-0.82228	0.169676	5.44467	12.2401	Yes	TRUE	FALSE	FALSE	FQ_HUMAN	SFQ_HUMAN	NA	Human	HUMAN_candidate
Q03497	0.193074	19.0128	4.30279	0.00155437	0.00188483	-2.51554	STE20_YEAST	STE20	Serine/threonine-protein kinase STE20	385800	374779	421397	391487	384123	771697	729410	664707	713082	725277	6	2.72473	391517	720835	556176	5.74521	1.97104	1.86303	1.69777	1.82133	1.85248	0.978959	0.897654	0.763643	0.864992	0.889456	0.878941	0.0773831	4.53375	5.32374	Yes	FALSE	TRUE	FALSE	FQ_YEAST	SFQ_YEAST	AFQ_YEAST	Yeast	NA
Q03529	-0.305275	19.4113	-4.01968	0.00301911	0.00358569	-3.07988	SCS7_YEAST	SCS7	Ceramide very long chain fatty acid hydroxylase SCS7	598930	584110	541622	672066	615630	765701	736460	NA	786740	889755	2	2.44543	602472	794664	687890	5.83752	1.27093	1.2224	NA	1.30585	1.47684	0.345887	0.289715	NA	0.384995	0.562515	0.395778	0.117836	7.90335	8.38877	Yes	FALSE	TRUE	FALSE	NA	NA	NA	Yeast	YEAST_candidate
Q03532	-0.32012	21.9153	-6.1269	0.000111634	0.00015064	0.289217	HAS1_YEAST	HAS1	ATP-dependent RNA helicase HAS1	3.47408e+06	3.2275e+06	3.43445e+06	3.33647e+06	3.33397e+06	4.78692e+06	4.76237e+06	4.95367e+06	4.15749e+06	4.67756e+06	15	3.82206	3.3613e+06	4.6676e+06	4.01445e+06	6.60363	1.42413	1.41682	1.47374	1.23687	1.39159	0.51008	0.502661	0.559479	0.306696	0.476738	0.471131	0.0966785	2.87428	6.47497	Yes	FALSE	TRUE	FALSE	NA	NA	NA	Yeast	YEAST_candidate
Q03558	-0.393706	25.8634	-11.8616	3.25605e-07	6.59223e-07	6.59891	OYE2_YEAST	OYE2	NADPH dehydrogenase 2	5.00843e+07	5.02038e+07	5.28517e+07	4.85697e+07	5.15846e+07	7.34482e+07	73536249	7.46099e+07	7.19624e+07	7.47943e+07	20	6.18097	5.06588e+07	7.36702e+07	6.21645e+07	7.79354	1.44986	1.4516	1.47279	1.42053	1.47643	0.535914	0.537643	0.558555	0.506432	0.562117	0.540132	0.0222622	3.20848	1.53729	Yes	FALSE	TRUE	FALSE	NA	NA	NA	Yeast	YEAST_candidate
Q03559	-0.114093	20.449	-1.1335	0.283445	0.29661	-7.60774	YM8V_YEAST	YMR295C	Uncharacterized protein YMR295C	1.01281e+06	1029677	1.09741e+06	1.25508e+06	1.42787e+06	1.83083e+06	1.7137e+06	1.62909e+06	2.03925e+06	1716166	1	0.527814	1.16457e+06	1.78581e+06	1.47519e+06	6.16885	1.57211	1.47153	1.39887	1.75107	1.47365	0.652698	0.557316	0.484266	0.808241	0.559391	0.612383	0.12474	15.0734	8.89237	Yes	FALSE	TRUE	FALSE	NA	NA	NA	Yeast	NA
Q03579	-0.29224	19.791	-3.46394	0.0085173	0.00981514	-4.01098	LIP1_YEAST	LIP1	Ceramide synthase subunit LIP1	NA	NA	841671	729710	836343	1.05559e+06	1.24974e+06	1.08593e+06	996662	1.02037e+06	2	2.0081	802575	1.08166e+06	977001	5.9899	1.31525	1.55716	1.35305	1.24183	1.27137	0.39534	0.638919	0.436219	0.312469	0.346385	0.425866	0.128069	7.86955	9.23692	Yes	FALSE	TRUE	FALSE	NA	NA	NA	Yeast	YEAST_candidate
Q03629	-0.316186	20.1905	-3.28293	0.00948388	0.0108874	-4.28085	YMH9_YEAST	YML079W	Uncharacterized protein YML079W	901481	1.02248e+06	918228	1.25578e+06	1.06377e+06	1.36949e+06	1.31653e+06	1.4049e+06	NA	1.33874e+06	5	1.96308	1.03235e+06	1.35742e+06	1.17682e+06	6.07071	1.32658	1.27528	1.36088	NA	1.29679	0.407713	0.350812	0.444543	NA	0.374949	0.394504	0.0407012	13.7976	2.82815	Yes	FALSE	TRUE	FALSE	NA	NA	NA	Yeast	YEAST_candidate
Q03640	-0.338743	21.8815	-7.12001	3.2166e-05	4.63661e-05	1.62834	TCB3_YEAST	TCB3	Tricalbin-3	3.30955e+06	3.27449e+06	3.08183e+06	3.49065e+06	3.38051e+06	4.63263e+06	4.56278e+06	4.78072e+06	4.30949e+06	4.33208e+06	19	4.3338	3.3074e+06	4.52354e+06	3.91547e+06	6.59278	1.40069	1.37956	1.44546	1.30298	1.30981	0.486133	0.464213	0.531529	0.38182	0.389361	0.450611	0.0641841	4.55774	4.44961	Yes	FALSE	TRUE	FALSE	NA	NA	NA	Yeast	YEAST_candidate
Q03655	-0.2626	20.7402	-3.51919	0.00554538	0.00648255	-3.84453	GAS3_YEAST	GAS3	Probable 1,3-beta-glucanosyltransferase GAS3	1.38107e+06	1.39294e+06	1.41313e+06	1.57206e+06	1.66499e+06	1.8587e+06	2.12149e+06	2.21843e+06	2.28965e+06	1.92005e+06	5	2.18825	1.48484e+06	2.08167e+06	1.78325e+06	6.25121	1.25179	1.42877	1.49406	1.54202	1.2931	0.323987	0.514773	0.579235	0.624821	0.370836	0.48273	0.130623	8.54658	8.96736	Yes	FALSE	TRUE	FALSE	NA	NA	NA	Yeast	YEAST_candidate
Q03677	-0.518117	20.2955	-5.82435	0.000167287	0.000221121	-0.144621	MTND_YEAST	ADI1	Acireductone dioxygenase	1.11271e+06	1.06143e+06	1.43636e+06	1.19187e+06	1.19688e+06	1.44651e+06	1.41157e+06	1.53786e+06	1.24195e+06	1.30764e+06	3	3.65537	1.19985e+06	1.38911e+06	1.29448e+06	6.11209	1.20558	1.17646	1.28171	1.03508	1.08984	0.269726	0.234449	0.358065	0.0497486	0.12411	0.20722	0.12156	11.9884	8.38132	Yes	FALSE	TRUE	FALSE	NA	NA	NA	Yeast	YEAST_candidate
Q03690	-0.328288	22.5031	-8.3156	8.37373e-06	1.31528e-05	3.08208	CLU_YEAST	CLU1	Clustered mitochondria protein 1	5.32827e+06	5.04204e+06	4.899e+06	4.84324e+06	5.03894e+06	7.01014e+06	6.80342e+06	7.29336e+06	6.77354e+06	7.31369e+06	30	4.88098	5.0303e+06	7.03883e+06	6.03456e+06	6.78065	1.39358	1.35249	1.44989	1.34655	1.45393	0.478799	0.435616	0.53594	0.429265	0.539956	0.483915	0.052898	3.73543	3.67022	Yes	FALSE	TRUE	FALSE	NA	NA	NA	Yeast	YEAST_candidate
Q03701	-0.894727	20.4999	-17.8097	6.64345e-09	2.00188e-08	10.8018	CEBPZ_HUMAN	CEBPZ	CCAAT/enhancer-binding protein zeta	1.66833e+06	1.52887e+06	1.53877e+06	1.61837e+06	1.45012e+06	1.45078e+06	1.31454e+06	1.47115e+06	1.33837e+06	1.43746e+06	16	7.69856	1.56089e+06	1.40246e+06	1.48167e+06	6.17075	0.929456	0.842171	0.942505	0.857439	0.92092	-0.105541	-0.247815	-0.0854273	-0.221895	-0.118852	-0.155906	0.0736182	5.42036	5.05648	Yes	TRUE	FALSE	FALSE	NA	NA	NA	Human	HUMAN_candidate
Q03705	-0.193226	20.4953	-4.70666	0.000832971	0.00103431	-1.85626	CG121_YEAST	CGI121	EKC/KEOPS complex subunit CGI121	1.16617e+06	1.25381e+06	1.21631e+06	1.25511e+06	1.23085e+06	1.8419e+06	1.67697e+06	1.81065e+06	1.75501e+06	1.86539e+06	5	2.98535	1.22445e+06	1.78998e+06	1.50722e+06	6.17818	1.50426	1.36957	1.47874	1.43331	1.52345	0.589058	0.453725	0.564372	0.519346	0.60734	0.546768	0.061596	2.97448	4.21801	Yes	FALSE	TRUE	FALSE	NA	NA	NA	Yeast	YEAST_candidate
Q03761	-0.132411	19.7294	-2.8629	0.0168718	0.0191141	-4.98249	TAF12_YEAST	TAF12	Transcription initiation factor TFIID subunit 12	746847	674247	763584	685774	693165	1.06075e+06	1.06845e+06	970137	1.12712e+06	1.10264e+06	5	1.71865	712723	1.06582e+06	889272	5.94903	1.48831	1.4991	1.36117	1.58143	1.54709	0.573676	0.584101	0.444846	0.661232	0.629553	0.578682	0.0827175	5.58609	5.61027	Yes	FALSE	TRUE	FALSE	NA	NA	NA	Yeast	YEAST_candidate
Q03768	-0.0917739	20.5705	-2.01554	0.0715086	0.077814	-6.39845	GIR2_YEAST	GIR2	Protein GIR2	1.19461e+06	1.22057e+06	1.19474e+06	1.35982e+06	1.26084e+06	1.93939e+06	2.03636e+06	1.83378e+06	2.01715e+06	1.95549e+06	5	1.10894	1.24612e+06	1.95643e+06	1.60128e+06	6.20447	1.55635	1.63416	1.47159	1.61875	1.56927	0.638166	0.708552	0.557378	0.694882	0.650093	0.649814	0.0595008	5.54397	4.07394	Yes	FALSE	TRUE	FALSE	NA	NA	NA	Yeast	NA
Q03771	-0.0475343	19.6575	-0.916269	0.38109	0.395436	-7.829	ACL4_YEAST	ACL4	Assembly chaperone of RPL4	667331	679954	666724	616097	664610	1.12901e+06	1.04817e+06	910747	1.08176e+06	1.05654e+06	3	0.402923	658943	1.04525e+06	852095	5.93049	1.71337	1.59069	1.38213	1.64167	1.60339	0.776834	0.66965	0.466896	0.71516	0.681121	0.661932	0.116729	3.74835	7.79827	Yes	FALSE	TRUE	FALSE	NA	NA	NA	Yeast	NA
Q03774	-0.46935	19.3685	-3.45431	0.0061808	0.00720054	-3.95667	TRM82_YEAST	TRM82	tRNA (guanine-N(7)-)-methyltransferase non-catalytic subunit TRM82	766504	637543	539740	730391	492946	851346	595379	748586	797797	697166	6	2.14263	633425	738055	685740	5.83616	1.34404	0.939937	1.18181	1.2595	1.10063	0.426572	-0.0893646	0.240995	0.332848	0.138328	0.209876	0.198565	18.6196	13.3001	Yes	FALSE	TRUE	FALSE	NA	NA	NA	Yeast	YEAST_candidate
Q03799	0.103977	18.655	0.672943	0.517886	0.532297	-7.96796	RT08_YEAST	MRPS8	Small ribosomal subunit protein uS8m	291989	NA	247736	367778	369062	418264	576979	501616	615254	615535	2	0.273846	319142	545530	444913	5.64827	1.31059	1.80791	1.57177	1.92784	1.92872	0.390216	0.854322	0.652387	0.946986	0.947644	0.758311	0.238421	18.7075	15.5748	Yes	FALSE	TRUE	FALSE	FQ_YEAST	NA	NA	Yeast	NA
Q03835	-0.227094	21.6938	-5.56374	0.000239415	0.000310936	-0.528386	GLRX3_YEAST	GRX3	Monothiol glutaredoxin-3	2.8302e+06	2.71678e+06	2.68503e+06	2.94191e+06	2.83299e+06	4.04846e+06	4.14306e+06	4.02528e+06	4.00333e+06	4.38339e+06	3	3.50733	2.80138e+06	4.1207e+06	3.46104e+06	6.53921	1.44516	1.47893	1.43689	1.42906	1.56472	0.531233	0.564559	0.52295	0.515062	0.645908	0.555942	0.0537085	3.66978	3.79086	Yes	FALSE	TRUE	FALSE	NA	NA	NA	Yeast	YEAST_candidate
Q03862	-0.323493	21.4892	-9.83027	1.85828e-06	3.23977e-06	4.71193	ARX1_YEAST	ARX1	Probable metalloprotease ARX1	2.50021e+06	2.6037e+06	2.59683e+06	2.47148e+06	2.41827e+06	3.57805e+06	3.53e+06	3.38563e+06	3.46093e+06	3.28044e+06	13	5.48949	2.5181e+06	3.44701e+06	2.98255e+06	6.47459	1.42094	1.40185	1.34452	1.37442	1.30275	0.506842	0.487335	0.427089	0.458827	0.381555	0.452329	0.0497124	3.20072	3.42547	Yes	FALSE	TRUE	FALSE	NA	NA	NA	Yeast	YEAST_candidate
Q03921	-0.435463	17.0754	-3.01323	0.0130446	0.0148714	-4.72208	DOP1_YEAST	DOP1	Protein dopey	116797	124957	116007	125700	171670	125993	141248	147702	131221	198623	2	1.82765	131026	148957	139992	5.1461	0.96159	1.07801	1.12727	1.00149	1.5159	-0.0565066	0.108373	0.172831	0.00214532	0.600176	0.165404	0.258956	17.6743	19.4848	Yes	FALSE	TRUE	FALSE	NA	NA	NA	Yeast	YEAST_candidate
Q03940	-0.334783	22.4268	-7.83532	1.41161e-05	2.12623e-05	2.51748	RUVB1_YEAST	RVB1	RuvB-like protein 1	4.58774e+06	4.95837e+06	4.60035e+06	4.75182e+06	5.03666e+06	6.4505e+06	6.63784e+06	6.42291e+06	6.6651e+06	7.10061e+06	18	4.67239	4.78699e+06	6.65539e+06	5.72119e+06	6.75749	1.34751	1.38664	1.34174	1.39234	1.48331	0.430293	0.471596	0.424109	0.477509	0.568825	0.474466	0.0578968	4.27459	4.07802	Yes	FALSE	TRUE	FALSE	NA	NA	NA	Yeast	YEAST_candidate
Q03973	-0.380301	22.9761	-6.24434	9.57291e-05	0.000130245	0.45429	HMO1_YEAST	HMO1	High mobility group protein 1	6.7337e+06	7.24301e+06	7.16153e+06	7.66798e+06	6.55503e+06	9.31107e+06	8.60651e+06	1.00997e+07	1.05498e+07	9.77626e+06	5	3.88524	7.07225e+06	9.66867e+06	8.37046e+06	6.92275	1.31656	1.21694	1.42808	1.49172	1.38234	0.396777	0.283259	0.514074	0.576975	0.467114	0.44764	0.113058	6.22049	7.72217	Yes	FALSE	TRUE	FALSE	NA	NA	NA	Yeast	YEAST_candidate
Q03976	-0.256594	19.016	-2.96377	0.0141955	0.0161596	-4.80786	RT24_YEAST	RSM24	Small ribosomal subunit protein mS35	408528	459905	450791	467867	502528	533116	653486	696889	559152	652006	4	1.79157	457924	618930	538427	5.73113	1.1642	1.42706	1.52184	1.22106	1.42383	0.219343	0.513049	0.605821	0.288134	0.50978	0.427225	0.164802	7.39194	11.2239	Yes	FALSE	TRUE	FALSE	NA	NA	NA	Yeast	YEAST_candidate
Q04013	-0.167067	21.15	-3.50887	0.00564177	0.00658955	-3.86235	YHM2_YEAST	YHM2	Citrate/oxoglutarate carrier protein	1.75899e+06	1.96218e+06	1.85795e+06	1.87766e+06	2.0267e+06	3.05297e+06	2.73129e+06	2.79433e+06	2.86758e+06	2.89295e+06	3	2.18114	1.8967e+06	2.86782e+06	2.38226e+06	6.37699	1.60962	1.44003	1.47326	1.51188	1.52526	0.686723	0.526096	0.559014	0.596343	0.609052	0.595446	0.060527	5.40347	4.23313	Yes	FALSE	TRUE	FALSE	NA	NA	NA	Yeast	YEAST_candidate
Q04062	-0.320814	21.3442	-10.3956	1.11209e-06	2.02155e-06	5.26816	RPN9_YEAST	RPN9	26S proteasome regulatory subunit RPN9	2.2589e+06	2.28461e+06	2.34974e+06	2.30923e+06	2.19243e+06	3.12247e+06	3.04653e+06	3.21892e+06	3.09145e+06	3.08874e+06	15	5.69432	2.27898e+06	3.11362e+06	2.6963e+06	6.43077	1.37012	1.3368	1.41244	1.35651	1.35532	0.454297	0.418779	0.498187	0.439895	0.43863	0.449958	0.0297768	2.58176	2.08002	Yes	FALSE	TRUE	FALSE	NA	NA	NA	Yeast	YEAST_candidate
Q04066	-0.273371	21.085	-2.93665	0.0165755	0.0187863	-4.85648	KFA_YEAST	BNA7	Kynurenine formamidase	1.74847e+06	1.92184e+06	1.62686e+06	2.12107e+06	1.91927e+06	2.48545e+06	2.3378e+06	NA	2.73642e+06	2.94577e+06	3	1.72616	1.8675e+06	2.62636e+06	2.20477e+06	6.34336	1.33089	1.25183	NA	1.46528	1.57739	0.412396	0.324042	NA	0.55118	0.657537	0.486289	0.147559	10.0892	10.2465	Yes	FALSE	TRUE	FALSE	NA	NA	NA	Yeast	YEAST_candidate
Q04067	-0.370387	24.1648	-12.1986	2.50174e-07	5.17701e-07	6.88431	EIF3G_YEAST	TIF35	Eukaryotic translation initiation factor 3 subunit G	1.54229e+07	1.55579e+07	1.61211e+07	1.56781e+07	1.62713e+07	2.18194e+07	2.24692e+07	2.22805e+07	2.24353e+07	2.29917e+07	11	6.28592	1.58102e+07	2.23992e+07	1.91047e+07	7.28114	1.38008	1.42118	1.40925	1.41904	1.45423	0.46475	0.50709	0.494924	0.504912	0.540254	0.502386	0.0270862	2.32477	1.87766	Yes	FALSE	TRUE	FALSE	NA	NA	NA	Yeast	YEAST_candidate
Q04119	-0.956358	18.9199	-18.8228	6.55284e-08	1.53835e-07	8.86419	PPN1_YEAST	PPN1	Endopolyphosphatase	506920	530270	512337	457712	498865	NA	397527	421500	424462	NA	2	6.81295	501221	414496	468699	5.67089	NA	0.793119	0.840947	0.846856	NA	NA	-0.334391	-0.249913	-0.239811	NA	-0.274705	0.0519362	5.37063	3.56338	Yes	FALSE	TRUE	FALSE	FQ_YEAST	SFQ_YEAST	NA	Yeast	YEAST_candidate
Q04175	-0.476704	20.9366	-7.39702	2.32237e-05	3.40363e-05	1.97979	SXM1_YEAST	SXM1	Importin beta SMX1	2.0213e+06	1.63605e+06	1.96498e+06	1.81688e+06	1.69382e+06	2.13623e+06	2.14219e+06	2.13228e+06	2.50655e+06	2.15585e+06	12	4.46806	1.8266e+06	2.21462e+06	2.02061e+06	6.30548	1.16951	1.17277	1.16735	1.37225	1.18025	0.225902	0.229922	0.223232	0.45654	0.239091	0.274937	0.101697	9.12349	7.38004	Yes	FALSE	TRUE	FALSE	NA	NA	NA	Yeast	YEAST_candidate
Q04178	-0.24326	23.1289	-8.87239	4.70212e-06	7.66742e-06	3.70655	HPRT_YEAST	HPT1	Hypoxanthine-guanine phosphoribosyltransferase	7.46301e+06	7.43873e+06	7.55622e+06	7.54473e+06	7.38917e+06	1.13896e+07	1.10616e+07	1.16165e+07	1.14569e+07	1.08682e+07	11	5.11535	7.47837e+06	1.12786e+07	9.37848e+06	6.97213	1.52301	1.47915	1.55335	1.53201	1.45329	0.606921	0.564766	0.635382	0.615424	0.53932	0.592363	0.0392733	0.950932	2.71043	Yes	FALSE	TRUE	FALSE	NA	NA	NA	Yeast	YEAST_candidate
Q04201	0.0363157	18.9341	0.279036	0.785902	0.794979	-8.22946	CUE4_YEAST	CUE4	CUE domain-containing protein CUE4	442712	428722	367712	465538	281774	677467	615639	609021	602969	725801	1	0.0996442	397291	646179	521735	5.71745	1.70521	1.54959	1.53293	1.5177	1.82687	0.769954	0.631886	0.616294	0.601886	0.869376	0.697879	0.117081	18.6362	8.29755	Yes	FALSE	TRUE	FALSE	NA	NA	NA	Yeast	NA
Q04206	-0.932568	21.1444	-24.3411	3.1185e-10	1.59e-09	14.0658	TF65_HUMAN	RELA	Transcription factor p65	2.40295e+06	2.56355e+06	2.53241e+06	2.38619e+06	2.36698e+06	2.10691e+06	2.24372e+06	2.2844e+06	2.1373e+06	2.12713e+06	8	8.7986	2.45042e+06	2.17989e+06	2.31515e+06	6.36458	0.859819	0.915651	0.932249	0.87222	0.868067	-0.217895	-0.127131	-0.101213	-0.197236	-0.204121	-0.169519	0.0518851	3.69903	3.62083	Yes	TRUE	FALSE	FALSE	NA	NA	NA	Human	HUMAN_candidate
Q04217	-0.187981	20.1862	-3.99782	0.00252689	0.00302026	-3.026	DHR1_YEAST	ECM16	Probable ATP-dependent RNA helicase DHR1	1.04294e+06	974837	1.00441e+06	978445	951887	1.45362e+06	1.33039e+06	1.57676e+06	1.41414e+06	1.43984e+06	11	2.51996	990505	1.44295e+06	1.21673e+06	6.08519	1.46755	1.34314	1.59187	1.42769	1.45364	0.553412	0.425613	0.670723	0.513687	0.539673	0.540622	0.0880957	3.50654	6.15266	Yes	FALSE	TRUE	FALSE	NA	NA	NA	Yeast	YEAST_candidate
Q04225	-0.042131	21.6169	-1.16359	0.271602	0.284765	-7.57418	RRB1_YEAST	RRB1	Ribosome assembly protein RRB1	2.35457e+06	2.55552e+06	2.54211e+06	2.4764e+06	2.55236e+06	4.32662e+06	4.25503e+06	4.10965e+06	4.11125e+06	4.0249e+06	7	0.545513	2.49619e+06	4.16549e+06	3.33084e+06	6.52255	1.73329	1.70461	1.64637	1.64701	1.61242	0.793511	0.769441	0.719286	0.719846	0.689225	0.738262	0.0422152	3.42466	2.93547	Yes	FALSE	TRUE	FALSE	NA	NA	NA	Yeast	NA
Q04305	-0.153545	20.738	-3.54082	0.00534891	0.00626096	-3.80719	UTP15_YEAST	UTP15	U3 small nucleolar RNA-associated protein 15	1.44738e+06	1.4929e+06	1.40587e+06	1.31275e+06	1.47147e+06	2.19909e+06	2.22674e+06	2.07717e+06	2.05997e+06	2.20752e+06	7	2.20336	1.42608e+06	2.1541e+06	1.79009e+06	6.25287	1.54206	1.56145	1.45656	1.4445	1.54796	0.624854	0.642882	0.542565	0.530569	0.630373	0.594249	0.0532287	4.98695	3.66523	Yes	FALSE	TRUE	FALSE	NA	NA	NA	Yeast	YEAST_candidate
Q04323	-0.988193	22.8489	-20.4167	1.75254e-09	6.38249e-09	12.23	UBXN1_HUMAN	UBXN1	UBX domain-containing protein 1	8.01271e+06	8.04574e+06	8.57266e+06	7.90969e+06	7.32991e+06	7.31628e+06	7.00527e+06	7.5335e+06	6.75565e+06	6.98689e+06	5	8.19501	7.97414e+06	7.11952e+06	7.54683e+06	6.87776	0.917501	0.878499	0.944742	0.847195	0.876194	-0.124219	-0.186888	-0.0820084	-0.239234	-0.190678	-0.164606	0.0616423	5.55204	4.28997	Yes	TRUE	FALSE	FALSE	NA	NA	NA	Human	HUMAN_candidate
Q04338	-0.0837159	19.6903	-1.20323	0.256599	0.269556	-7.52896	VTI1_YEAST	VTI1	t-SNARE VTI1	743872	656052	720335	667451	627733	1.10438e+06	917214	1.17738e+06	1051252	1.03444e+06	2	0.569351	683089	1.05693e+06	870010	5.93952	1.61674	1.34274	1.72361	1.53897	1.51435	0.693086	0.425185	0.785431	0.621964	0.598703	0.624874	0.13323	6.99085	9.07713	Yes	FALSE	TRUE	FALSE	NA	NA	NA	Yeast	NA
Q04344	-0.297271	24.0499	-7.17708	3.00563e-05	4.35447e-05	1.70151	HNT1_YEAST	HNT1	Adenosine 5'-monophosphoramidase HNT1	14537331	1.44068e+07	1.36416e+07	1.39768e+07	1.47577e+07	2.15542e+07	2.12081e+07	2.21667e+07	19940420	2.11479e+07	9	4.36106	1.4264e+07	2.12034e+07	1.77337e+07	7.2488	1.51108	1.48682	1.55402	1.39795	1.4826	0.595583	0.572229	0.636008	0.483313	0.56813	0.571053	0.0559669	3.15244	3.83808	Yes	FALSE	TRUE	FALSE	NA	NA	NA	Yeast	YEAST_candidate
Q04371	-0.189999	20.9951	-4.56455	0.00103472	0.00127434	-2.08593	ARMT1_YEAST	YMR027W	Damage-control phosphatase YMR027W	1.8315e+06	1.7358e+06	1.70699e+06	1.61771e+06	1.70617e+06	2.75315e+06	2.42198e+06	2.55e+06	2.54617e+06	2.48197e+06	10	2.89472	1.71963e+06	2.55066e+06	2.13514e+06	6.32943	1.60101	1.40843	1.48288	1.48065	1.44332	0.67898	0.494087	0.568398	0.566227	0.529386	0.567416	0.0694123	4.45773	4.89274	Yes	FALSE	TRUE	FALSE	NA	NA	NA	Yeast	YEAST_candidate
Q04373	-0.306907	20.9502	-5.05829	0.000493121	0.00062387	-1.29938	PUF6_YEAST	PUF6	Pumilio homology domain family member 6	1.85097e+06	1.74343e+06	1.67905e+06	1.6874e+06	1.71577e+06	2.16177e+06	2.24861e+06	2.71513e+06	2.33098e+06	2.42534e+06	8	3.20491	1.73532e+06	2.37637e+06	2.05584e+06	6.31299	1.24574	1.29578	1.56462	1.34325	1.39763	0.317008	0.373826	0.645815	0.425732	0.482981	0.449072	0.126001	4.00141	8.96612	Yes	FALSE	TRUE	FALSE	NA	NA	NA	Yeast	YEAST_candidate
Q04409	-0.43316	21.0002	-6.66309	5.61517e-05	7.85429e-05	1.02801	EMI2_YEAST	EMI2	Putative glucokinase-2	2.07714e+06	1.73311e+06	1.82311e+06	1.88997e+06	1.85847e+06	2.12953e+06	2.14402e+06	2.40195e+06	2.58302e+06	2.51505e+06	4	4.10489	1.87636e+06	2.35471e+06	2.11554e+06	6.32542	1.13493	1.14265	1.28011	1.37661	1.34039	0.182602	0.192381	0.356268	0.461124	0.422651	0.323005	0.129314	6.75041	8.88693	Yes	FALSE	TRUE	FALSE	NA	NA	NA	Yeast	YEAST_candidate
Q04410	-0.746624	20.0435	-10.5372	9.81476e-07	1.8023e-06	5.40354	GRH1_YEAST	GRH1	GRASP65 homolog protein 1	1.0876e+06	985831	1.1497e+06	1.15434e+06	1.06397e+06	928011	1.02764e+06	1.12089e+06	1.09925e+06	1.19166e+06	3	5.74417	1.08829e+06	1.07349e+06	1.08089e+06	6.03378	0.852727	0.944273	1.02996	1.01007	1.09499	-0.229844	-0.0827247	0.042586	0.0144586	0.13092	-0.0249208	0.137595	6.36992	9.33191	Yes	FALSE	TRUE	FALSE	FQ_YEAST	SFQ_YEAST	NA	Yeast	YEAST_candidate
Q04430	0.0165057	19.5426	0.128294	0.900459	0.905294	-8.26305	PANK_YEAST	CAB1	Pantothenate kinase CAB1	595934	439217	674900	604428	703429	973247	1.03837e+06	1.14003e+06	873400	913194	3	0.0432102	603582	987650	795616	5.9007	1.61245	1.72035	1.88878	1.44703	1.51296	0.689257	0.782704	0.917455	0.533094	0.597372	0.703976	0.152113	17.0033	10.6911	Yes	FALSE	TRUE	FALSE	NA	NA	NA	Yeast	NA
Q04432	-0.432005	20.4908	-2.90146	0.0157932	0.0179183	-4.9158	HSP31_YEAST	HSP31	Glutathione-independent glyoxalase HSP31	1.38654e+06	1.16608e+06	1.03622e+06	1.68278e+06	1.44112e+06	1.44849e+06	1.95104e+06	1.30276e+06	1.73966e+06	1.8474e+06	4	1.7467	1.34255e+06	1.65787e+06	1.50021e+06	6.17615	1.07891	1.45323	0.97036	1.29579	1.37604	0.109572	0.539268	-0.0434081	0.373835	0.460524	0.287958	0.245935	18.7101	16.4778	Yes	FALSE	TRUE	FALSE	NA	NA	NA	Yeast	YEAST_candidate
Q04439	-0.376931	20.5983	-6.8587	4.40993e-05	6.23429e-05	1.28822	MYO5_YEAST	MYO5	Myosin-5	1.35032e+06	1.41168e+06	1.38427e+06	1.44405e+06	1.39991e+06	1.955e+06	1.75053e+06	1.79854e+06	1.62336e+06	1.90622e+06	14	4.20521	1.39805e+06	1.80673e+06	1.60239e+06	6.20477	1.39838	1.25213	1.28647	1.16116	1.36349	0.483758	0.324381	0.363413	0.215566	0.447304	0.366884	0.10588	2.47089	7.25548	Yes	FALSE	TRUE	FALSE	NA	NA	NA	Yeast	YEAST_candidate
Q04446	-0.974547	21.4443	-28.7691	5.99046e-11	4.742e-10	15.7992	GLGB_HUMAN	GBE1	1,4-alpha-glucan-branching enzyme	3.24231e+06	3.00336e+06	3.04283e+06	2.89544e+06	3.06149e+06	2.61001e+06	2.71857e+06	2.72215e+06	2.63124e+06	2.58505e+06	19	9.32404	3.04909e+06	2.65341e+06	2.85125e+06	6.45503	0.855998	0.891603	0.892776	0.86296	0.84781	-0.224321	-0.165527	-0.16363	-0.212634	-0.238188	-0.20086	0.0343398	4.12323	2.38508	Yes	TRUE	FALSE	FALSE	NA	NA	NA	Human	HUMAN_candidate
Q04491	-0.222965	21.8706	-6.49103	6.97236e-05	9.64093e-05	0.795049	SEC13_YEAST	SEC13	Protein transport protein SEC13	3.22872e+06	3.03656e+06	3.29815e+06	3.05858e+06	3.15365e+06	4.49069e+06	4.83883e+06	4.65881e+06	4.61626e+06	4.76599e+06	12	4.01588	3.15513e+06	4.67411e+06	3.91462e+06	6.59269	1.4233	1.53364	1.47658	1.4631	1.51055	0.509239	0.616958	0.562261	0.549025	0.595075	0.566512	0.0417276	3.51692	2.88618	Yes	FALSE	TRUE	FALSE	NA	NA	NA	Yeast	YEAST_candidate
Q04493	-0.0655976	21.3453	-0.908839	0.384814	0.399148	-7.83588	PFD5_YEAST	GIM5	Prefoldin subunit 5	1.95213e+06	2.13971e+06	2.13151e+06	2.11239e+06	2.12233e+06	3.61699e+06	2.83593e+06	3.64824e+06	3.36925e+06	3.65236e+06	6	0.398866	2.09162e+06	3.42455e+06	2.75808e+06	6.44061	1.72928	1.35585	1.74422	1.61083	1.74619	0.790172	0.439202	0.802582	0.687808	0.804212	0.704795	0.156176	3.75967	10.2047	Yes	FALSE	TRUE	FALSE	NA	NA	NA	Yeast	NA
Q04500	-0.0444024	18.1782	-0.546597	0.596639	0.610583	-8.11028	UTP14_YEAST	UTP14	U3 small nucleolar RNA-associated protein 14	234032	228990	243600	255643	240115	293893	374709	398575	412435	369767	3	0.214256	240476	369876	305176	5.48455	1.22213	1.5582	1.65744	1.71508	1.53765	0.289402	0.639878	0.728958	0.778275	0.620725	0.611448	0.191212	4.2274	12.4128	Yes	FALSE	TRUE	FALSE	NA	NA	NA	Yeast	NA
Q04602	-0.0207214	16.4644	-0.217883	0.832974	0.84056	-8.10175	VBA4_YEAST	VBA4	Vacuolar basic amino acid transporter 4	71784.8	67233	76349.1	86108	70432	NA	98194.9	117578	117230	NA	1	0.0754315	74381.4	111001	88113.8	4.94504	NA	1.32015	1.58075	1.57607	NA	NA	0.400707	0.660607	0.656332	NA	0.572549	0.148834	9.85255	9.99255	Yes	FALSE	TRUE	FALSE	NA	NA	NA	Yeast	NA
Q04636	-0.0610766	22.2894	-1.45979	0.175037	0.186107	-7.21037	POB3_YEAST	POB3	FACT complex subunit POB3	4.04496e+06	3.91645e+06	3.91984e+06	4.13516e+06	3.83495e+06	6.03354e+06	6.84873e+06	6.83242e+06	6.81705e+06	6.74909e+06	9	0.730237	3.97027e+06	6.65617e+06	5.31322e+06	6.72536	1.51968	1.725	1.72089	1.71702	1.69991	0.603766	0.786599	0.783158	0.77991	0.765455	0.743778	0.0786815	2.99396	5.26006	Yes	FALSE	TRUE	FALSE	NA	NA	NA	Yeast	NA
Q04637	-0.957691	24.036	-37.4049	4.43704e-12	1.34539e-10	18.4722	IF4G1_HUMAN	EIF4G1	Eukaryotic translation initiation factor 4 gamma 1	1.74175e+07	1.79634e+07	1.76791e+07	1.75506e+07	1.78159e+07	1.64983e+07	1.65927e+07	1.68803e+07	1.66783e+07	1.64644e+07	37	9.87115	1.76853e+07	1.66228e+07	1.71541e+07	7.23437	0.932884	0.938221	0.95448	0.943063	0.930967	-0.100231	-0.0919997	-0.0672131	-0.084574	-0.103198	-0.0894432	0.0144048	1.21372	1.00148	Yes	TRUE	FALSE	FALSE	NA	NA	NA	Human	HUMAN_candidate
Q04660	-0.304386	21.4311	-6.51134	6.79512e-05	9.41263e-05	0.822749	ERB1_YEAST	ERB1	Ribosome biogenesis protein ERB1	2.31452e+06	2.42161e+06	2.47398e+06	2.49204e+06	2.3225e+06	3.46287e+06	3.26596e+06	3.35205e+06	3.08602e+06	3.49601e+06	14	4.02629	2.40493e+06	3.33258e+06	2.86876e+06	6.45769	1.4399	1.35803	1.39382	1.28321	1.45368	0.525972	0.441513	0.479049	0.359752	0.539714	0.4692	0.0725221	3.4542	4.96006	Yes	FALSE	TRUE	FALSE	NA	NA	NA	Yeast	YEAST_candidate
Q04697	-0.383493	22.3779	-7.34611	2.464e-05	3.60149e-05	1.91589	GSF2_YEAST	GSF2	Glucose-signaling factor 2	4.57696e+06	4.459e+06	5.13553e+06	4.59805e+06	4.78169e+06	6.00209e+06	6.50723e+06	6.26783e+06	7.03215e+06	5.84065e+06	8	4.44352	4.71025e+06	6.32999e+06	5.52012e+06	6.74195	1.27426	1.38151	1.33068	1.49295	1.23999	0.349664	0.466241	0.412164	0.578164	0.310328	0.423312	0.105043	5.61152	7.38989	Yes	FALSE	TRUE	FALSE	NA	NA	NA	Yeast	YEAST_candidate
Q04726	-0.950054	21.1321	-27.4076	9.67398e-11	6.69168e-10	15.2982	TLE3_HUMAN	TLE3	Transducin-like enhancer protein 3	2.59699e+06	2.52999e+06	2.34706e+06	2.3448e+06	2.40715e+06	2.17699e+06	2.17807e+06	2.04338e+06	2.18062e+06	2.15738e+06	11	9.17446	2.4452e+06	2.14729e+06	2.29624e+06	6.36102	0.890313	0.890753	0.835669	0.891799	0.882294	-0.167615	-0.166902	-0.258997	-0.16521	-0.180669	-0.187879	0.0402313	4.63535	2.73942	Yes	TRUE	FALSE	FALSE	NA	NA	NA	Human	HUMAN_candidate
Q04728	-0.603798	20.147	-5.80029	0.000172847	0.000228027	-0.179657	ARGJ_YEAST	ARG7	Arginine biosynthesis bifunctional protein ArgJ, mitochondrial	1.10847e+06	1.14538e+06	1.28054e+06	1.05766e+06	982422	1.00812e+06	1.24773e+06	1.05103e+06	1.39825e+06	1.40505e+06	5	3.64201	1.11489e+06	1.22204e+06	1.16846e+06	6.06762	0.904227	1.11915	0.942716	1.25416	1.26025	-0.145243	0.162404	-0.0851051	0.326718	0.333713	0.118497	0.225063	9.95116	15.3206	Yes	FALSE	TRUE	FALSE	NA	NA	NA	Yeast	YEAST_candidate
Q04760	-0.998955	23.3133	-27.9163	8.06621e-11	5.84773e-10	15.4884	LGUL_HUMAN	GLO1	Lactoylglutathione lyase	1.07247e+07	1.07402e+07	1.09554e+07	1.13868e+07	11032428	1.00875e+07	9.59907e+06	9.96444e+06	9.51195e+06	1.00329e+07	7	9.23301	1.09679e+07	9.83916e+06	1.04035e+07	7.01718	0.919725	0.875196	0.908508	0.867252	0.914751	-0.120726	-0.192322	-0.138429	-0.205476	-0.128549	-0.1571	0.0389478	2.45817	2.68706	Yes	TRUE	FALSE	FALSE	NA	NA	NA	Human	HUMAN_candidate
Q04837	-0.950377	23.0101	-25.9784	1.64151e-10	9.77347e-10	14.7429	SSBP_HUMAN	SSBP1	Single-stranded DNA-binding protein, mitochondrial	8.67971e+06	8.75573e+06	9.02231e+06	8.85931e+06	8.56068e+06	8.31235e+06	8.47419e+06	7.99999e+06	8.23794e+06	7.41384e+06	8	9.00995	8.77555e+06	8.08766e+06	8.43161e+06	6.92591	0.947217	0.965659	0.911623	0.938737	0.84483	-0.078233	-0.0504136	-0.133491	-0.0912066	-0.243268	-0.119322	0.0754825	2.00353	5.1137	Yes	TRUE	FALSE	FALSE	NA	NA	NA	Human	HUMAN_candidate
Q04869	-0.0525241	21.8381	-0.914405	0.382022	0.396328	-7.83073	YM94_YEAST	YMR315W	Uncharacterized protein YMR315W	2.77946e+06	2.65825e+06	3.04018e+06	2.9494e+06	3.15286e+06	4.9189e+06	5.01255e+06	4.52053e+06	5.31509e+06	4.52891e+06	7	0.401946	2.91603e+06	4.8592e+06	3.88761e+06	6.58968	1.68685	1.71896	1.55023	1.82271	1.55311	0.754329	0.78154	0.632486	0.866087	0.63516	0.73392	0.100243	6.80956	6.96899	Yes	FALSE	TRUE	FALSE	NA	NA	NA	Yeast	NA
Q04894	-0.433374	23.9925	-10.0392	1.53277e-06	2.71548e-06	4.92056	ADH6_YEAST	ADH6	NADP-dependent alcohol dehydrogenase 6	1.34005e+07	1.45841e+07	1.50778e+07	1.40321e+07	1.47781e+07	1.94533e+07	1.95142e+07	1.95162e+07	1.85727e+07	1.99471e+07	13	5.56615	1.43745e+07	1.94007e+07	1.68876e+07	7.22757	1.35332	1.35756	1.3577	1.29206	1.38767	0.436501	0.441011	0.441161	0.369668	0.472666	0.432201	0.0378293	4.62436	2.59417	Yes	FALSE	TRUE	FALSE	NA	NA	NA	Yeast	YEAST_candidate
Q04917	-1.07711	22.564	-22.3544	7.20468e-10	3.05636e-09	13.1776	1433F_HUMAN	YWHAH	14-3-3 protein eta	6.32188e+06	7.28952e+06	6.72198e+06	6.40651e+06	7.12215e+06	5.98181e+06	5.47813e+06	5.51594e+06	5.71657e+06	5.51767e+06	11	8.5148	6.77241e+06	5.64202e+06	6.20722e+06	6.7929	0.883262	0.80889	0.814472	0.844097	0.814728	-0.179086	-0.305984	-0.296063	-0.244519	-0.295609	-0.264252	0.0533371	6.30415	3.75186	Yes	TRUE	FALSE	FALSE	NA	NA	NA	Human	HUMAN_candidate
Q04941	-1.07924	24.0362	-31.731	2.27033e-11	2.61513e-10	16.8059	PLP2_HUMAN	PLP2	Proteolipid protein 2	1.77277e+07	1.86468e+07	1.88495e+07	1.77831e+07	1.92107e+07	1.56112e+07	1.62566e+07	1.61363e+07	1.58715e+07	1.57672e+07	2	9.58251	1.84436e+07	1.59286e+07	1.71861e+07	7.23518	0.846429	0.881426	0.874902	0.860546	0.85489	-0.240538	-0.182089	-0.192807	-0.216676	-0.226189	-0.21166	0.0239794	3.57924	1.66339	Yes	TRUE	FALSE	FALSE	NA	NA	NA	Human	HUMAN_candidate
Q04947	-0.190033	23.8437	-6.35652	8.27977e-05	0.000113333	0.610244	RTN1_YEAST	RTN1	Reticulon-like protein 1	1.23818e+07	1.18609e+07	1.15711e+07	1.19978e+07	11938544	1.9498e+07	1.83789e+07	1.84148e+07	1.94155e+07	1.94708e+07	11	3.94564	1.195e+07	1.90356e+07	1.54928e+07	7.19013	1.63163	1.53798	1.54098	1.62472	1.62935	0.706311	0.621037	0.623851	0.700194	0.7043	0.671139	0.0445175	2.44102	3.06788	Yes	FALSE	TRUE	FALSE	NA	NA	NA	Yeast	YEAST_candidate
Q04951	-0.191519	18.9975	-1.90559	0.0858261	0.0928913	-6.56957	SCW10_YEAST	SCW10	Probable family 17 glucosidase SCW10	408099	444790	549896	383219	437678	733212	608820	548678	630657	602378	3	1.03203	444736	624749	534743	5.72814	1.64865	1.36895	1.23372	1.41805	1.35446	0.721281	0.453066	0.30301	0.503906	0.437718	0.483796	0.152114	14.325	10.8384	Yes	FALSE	TRUE	FALSE	NA	NA	NA	Yeast	NA
Q05016	-0.40822	22.2707	-10.5977	9.3088e-07	1.71578e-06	5.46088	YM71_YEAST	YMR226C	NADP-dependent 3-hydroxy acid dehydrogenase	4.23594e+06	4.43645e+06	4.57713e+06	4.39527e+06	4.41331e+06	5.96852e+06	5.76199e+06	5.39172e+06	5.81993e+06	6.10841e+06	10	5.76554	4.41162e+06	5.81011e+06	5.11087e+06	6.70849	1.35291	1.30609	1.22216	1.31923	1.38462	0.436066	0.385259	0.289437	0.399693	0.469489	0.395989	0.06799	2.75635	4.6466	Yes	FALSE	TRUE	FALSE	NA	NA	NA	Yeast	YEAST_candidate
Q05022	-0.371374	23.3395	-14.0831	6.39553e-08	1.50532e-07	8.36022	RRP5_YEAST	RRP5	rRNA biogenesis protein RRP5	8.91308e+06	8.93364e+06	9.27397e+06	9.02026e+06	8.94363e+06	1.27695e+07	1.21351e+07	1.23894e+07	1.26925e+07	1.25461e+07	44	6.82237	9.01692e+06	1.25065e+07	1.07617e+07	7.03188	1.41617	1.34582	1.37402	1.40764	1.3914	0.501996	0.428481	0.458399	0.493274	0.476537	0.471738	0.0293747	1.6559	2.02673	Yes	FALSE	TRUE	FALSE	NA	NA	NA	Yeast	YEAST_candidate
Q05029	-0.141271	19.2413	-1.05383	0.319429	0.33279	-7.63191	BCH1_YEAST	BCH1	Protein BCH1	502339	528826	NA	469308	562333	803086	618873	989791	797860	629394	4	0.47783	515701	767801	655756	5.81674	1.55727	1.20006	1.91931	1.54714	1.22046	0.63902	0.263107	0.940588	0.6296	0.287427	0.551948	0.281981	7.65694	19.8341	Yes	FALSE	TRUE	FALSE	NA	NA	NA	Yeast	NA
Q05048	-0.995086	21.9027	-13.0175	1.3533e-07	2.96206e-07	7.5495	CSTF1_HUMAN	CSTF1	Cleavage stimulation factor subunit 1	4.52498e+06	3.87401e+06	4.30592e+06	4.16227e+06	4.12004e+06	3.52149e+06	3.48659e+06	3.10627e+06	3.9272e+06	4.26427e+06	9	6.52841	4.19744e+06	3.66116e+06	3.9293e+06	6.59432	0.83896	0.830645	0.740039	0.935616	1.01592	-0.253326	-0.267696	-0.434326	-0.0960113	0.0227891	-0.205714	0.175086	5.72378	12.1569	Yes	TRUE	FALSE	FALSE	NA	NA	NA	Human	HUMAN_candidate
Q05050	-0.325298	19.4388	-4.01186	0.00247033	0.0029546	-3.00229	EIS1_YEAST	EIS1	Eisosome protein 1	613125	647401	653325	643136	566019	815921	896881	738741	944834	682970	7	2.5295	624601	815869	720235	5.85747	1.30631	1.43593	1.18274	1.5127	1.09345	0.385494	0.521982	0.242135	0.597125	0.128887	0.375125	0.193183	5.80134	13.2586	Yes	FALSE	TRUE	FALSE	NA	NA	NA	Yeast	YEAST_candidate
Q05123	-0.101487	18.7599	-1.15449	0.275139	0.288196	-7.58439	ARP9_YEAST	ARP9	Actin-like protein ARP9	331374	361339	416570	410435	312442	496421	530714	573631	536206	581728	6	0.540313	366432	543740	455086	5.65809	1.35474	1.44833	1.56545	1.46332	1.58755	0.43802	0.534389	0.646577	0.549243	0.666801	0.567006	0.092611	12.6687	6.37224	Yes	FALSE	TRUE	FALSE	NA	NA	NA	Yeast	NA
Q05193	-1.14999	19.1851	-9.50412	5.45244e-06	8.80106e-06	3.75722	DYN1_HUMAN	DNM1	Dynamin-1	814386	703005	652578	646841	539343	NA	420394	532118	454588	539697	5	5.05546	671231	486699	589217	5.77028	NA	0.626303	0.79275	0.677245	0.804041	NA	-0.675067	-0.335063	-0.56225	-0.314659	-0.47176	0.175963	14.8682	12.0387	Yes	TRUE	FALSE	FALSE	NA	NA	NA	Human	HUMAN_candidate
Q05359	-0.474865	21.8226	-10.1032	1.4459e-06	2.57587e-06	4.98377	ERP1_YEAST	ERP1	Protein ERP1	3.28886e+06	3.26497e+06	3.58624e+06	3.2222e+06	3.27736e+06	4.43319e+06	3.85784e+06	4.18043e+06	3.99006e+06	4.2257e+06	5	5.58908	3.32793e+06	4.13745e+06	3.73269e+06	6.57202	1.33212	1.15923	1.25617	1.19896	1.26977	0.413723	0.213169	0.32903	0.261786	0.344568	0.312455	0.0774375	4.40477	5.36389	Yes	FALSE	TRUE	FALSE	NA	NA	NA	Yeast	YEAST_candidate
Q05506	-0.37098	24.72	-13.2427	1.14987e-07	2.55161e-07	7.72577	SYRC_YEAST	YDR341C	Arginine--tRNA ligase, cytoplasmic	2.30716e+07	2.28609e+07	2.28921e+07	2.31472e+07	2.3392e+07	3.32733e+07	32387459	3.39027e+07	3.28852e+07	3.32383e+07	27	6.59319	2.30728e+07	3.31374e+07	2.81051e+07	7.44878	1.4421	1.40371	1.46938	1.42528	1.44059	0.528173	0.489244	0.555208	0.511247	0.526655	0.522105	0.0242439	0.932052	1.68042	Yes	FALSE	TRUE	FALSE	NA	NA	NA	Yeast	YEAST_candidate
Q05515	-0.292334	22.0049	-3.56993	0.00509582	0.00597244	-3.75697	SVF1_YEAST	SVF1	Ceramide-binding protein SVF1	3.47217e+06	3.38462e+06	3.39874e+06	3.35714e+06	4.13372e+06	5.6749e+06	4.71404e+06	5.44944e+06	4.84769e+06	4.47875e+06	6	2.22385	3.54927e+06	5.03297e+06	4.29112e+06	6.63257	1.59889	1.32817	1.53537	1.36582	1.26188	0.677071	0.40944	0.618584	0.449772	0.335573	0.498088	0.144186	9.28279	10.0762	Yes	FALSE	TRUE	FALSE	NA	NA	NA	Yeast	YEAST_candidate
Q05519	-1.06556	22.4502	-22.8503	5.80759e-10	2.54111e-09	13.4067	SRS11_HUMAN	SRSF11	Serine/arginine-rich splicing factor 11	6.15478e+06	5.86072e+06	6.28659e+06	6.29336e+06	6.59203e+06	5.33675e+06	4.75193e+06	5.34723e+06	5.33201e+06	5.38507e+06	5	8.59498	6.2375e+06	5.2306e+06	5.73405e+06	6.75846	0.855592	0.761832	0.857271	0.854832	0.863338	-0.225005	-0.392454	-0.222176	-0.226287	-0.212002	-0.255585	0.0767176	4.24194	5.13125	Yes	TRUE	FALSE	FALSE	NA	NA	NA	Human	HUMAN_candidate
Q05543	0.199638	18.5796	2.36462	0.0396378	0.0438625	-5.83129	RT103_YEAST	RTT103	Regulator of Ty1 transposition protein 103	326834	338251	246607	261676	290837	518055	532389	522121	524706	561847	1	1.35791	292841	531824	412332	5.61525	1.76907	1.81802	1.78295	1.79178	1.91861	0.822988	0.862364	0.834266	0.841393	0.94006	0.860214	0.0468866	13.5848	3.30546	Yes	FALSE	TRUE	FALSE	FQ_YEAST	SFQ_YEAST	AFQ_YEAST	Yeast	NA
Q05567	-0.00441921	19.1392	-0.0619644	0.951812	0.954471	-8.26998	SGPL_YEAST	DPL1	Sphingosine-1-phosphate lyase	482335	419039	452529	460005	468639	810413	650094	761756	671056	792000	7	0.0202373	456509	737064	596787	5.77582	1.77524	1.42405	1.66865	1.46997	1.7349	0.828012	0.510004	0.738683	0.555789	0.794856	0.685469	0.143806	5.1909	9.81373	Yes	FALSE	TRUE	FALSE	NA	NA	NA	Yeast	NA
Q05584	-0.239259	21.2676	-5.6513	0.000212025	0.000276887	-0.39841	GLO2_YEAST	GLO2	Hydroxyacylglutathione hydrolase, cytoplasmic isozyme	2.01635e+06	2.12525e+06	2.23033e+06	2.06068e+06	2.09041e+06	2.93786e+06	2.96299e+06	2.85216e+06	3.32856e+06	3.11844e+06	7	3.5577	2.10461e+06	3.04e+06	2.5723e+06	6.41032	1.39592	1.40786	1.3552	1.58156	1.48172	0.481214	0.493502	0.438506	0.661348	0.567273	0.528368	0.0876236	3.84184	6.17743	Yes	FALSE	TRUE	FALSE	NA	NA	NA	Yeast	YEAST_candidate
Q05636	-0.101388	19.7468	-1.89489	0.0873536	0.0945257	-6.58598	RRP45_YEAST	RRP45	Exosome complex component RRP45	653306	714272	772864	747516	682375	1.02865e+06	1.05952e+06	1.12323e+06	1.09966e+06	1.14009e+06	3	1.02445	714067	1.09023e+06	902148	5.95528	1.44055	1.48378	1.573	1.54	1.59661	0.526621	0.569279	0.653523	0.622931	0.675012	0.609473	0.0610265	6.74254	4.20305	Yes	FALSE	TRUE	FALSE	NA	NA	NA	Yeast	NA
Q05639	-1.20336	25.4815	-30.8997	2.95338e-11	2.98083e-10	16.534	EF1A2_HUMAN	EEF1A2	Elongation factor 1-alpha 2	5.02676e+07	5.17084e+07	5.23976e+07	5.08076e+07	5.20085e+07	4.49068e+07	4.35364e+07	4.02198e+07	4.04329e+07	4.24707e+07	7	9.52566	5.14379e+07	4.23133e+07	4.68756e+07	7.67095	0.87303	0.846386	0.781909	0.786053	0.825668	-0.195897	-0.240612	-0.354928	-0.347301	-0.276366	-0.283021	0.0684396	1.70781	4.75106	Yes	TRUE	FALSE	FALSE	NA	NA	NA	Human	HUMAN_candidate
Q05682	-1.03063	22.7652	-31.9201	2.14049e-11	2.53774e-10	16.8666	CALD1_HUMAN	CALD1	Caldesmon	7.80194e+06	7.73186e+06	7.40273e+06	7.6361e+06	7.59521e+06	6.70777e+06	6.66416e+06	6.31877e+06	6.47468e+06	6.88144e+06	17	9.59555	7.63357e+06	6.60936e+06	7.12147e+06	6.85257	0.878721	0.873007	0.82776	0.848185	0.90147	-0.186524	-0.195935	-0.272715	-0.237549	-0.149648	-0.208474	0.047623	1.9951	3.29142	Yes	TRUE	FALSE	FALSE	NA	NA	NA	Human	HUMAN_candidate
Q05775	-0.306867	23.3646	-5.69557	0.000199472	0.000261554	-0.333085	EIF3J_YEAST	HCR1	Eukaryotic translation initiation factor 3 subunit J	9.75258e+06	9.74456e+06	8.51714e+06	8.69314e+06	8.26228e+06	1.35509e+07	1.26214e+07	1.30427e+07	1.25661e+07	1.33494e+07	10	3.58244	8.99394e+06	1.30261e+07	1.101e+07	7.04179	1.50667	1.40332	1.45017	1.39718	1.48427	0.591367	0.488842	0.53622	0.482514	0.569749	0.533738	0.0481237	7.84652	3.33667	Yes	FALSE	TRUE	FALSE	NA	NA	NA	Yeast	YEAST_candidate
Q05779	-0.211845	20.449	-1.72026	0.116122	0.124908	-6.84737	COQ9_YEAST	COQ9	Ubiquinone biosynthesis protein COQ9, mitochondrial	1.21401e+06	1.1466e+06	1.18887e+06	1.31815e+06	1.11075e+06	1.28141e+06	2.16723e+06	1.55426e+06	1.80022e+06	1.93719e+06	3	0.90341	1.19568e+06	1.74806e+06	1.47187e+06	6.16787	1.0717	1.81256	1.2999	1.5056	1.62016	0.0999025	0.858026	0.378401	0.590342	0.696141	0.524563	0.294391	6.61236	19.5993	Yes	FALSE	TRUE	FALSE	NA	NA	NA	Yeast	NA
Q05881	-0.30179	19.2088	-5.71489	0.000194247	0.000254958	-0.304667	YL287_YEAST	YLR287C	Uncharacterized protein YLR287C	531496	510734	537887	482634	588258	736274	701710	653139	698142	685179	4	3.59353	530202	694889	612545	5.78714	1.38867	1.32348	1.23187	1.31675	1.2923	0.473701	0.404333	0.30085	0.39698	0.369939	0.38916	0.0624633	7.34901	4.3215	Yes	FALSE	TRUE	FALSE	NA	NA	NA	Yeast	YEAST_candidate
Q05905	-0.344957	24.2999	-10.2859	1.22629e-06	2.21222e-06	5.16225	HRI1_YEAST	HRI1	Protein HRI1	1.69094e+07	1.7446e+07	1.70571e+07	1.66234e+07	1.78931e+07	2.37672e+07	2.57728e+07	2.51956e+07	2.50819e+07	2.45233e+07	9	5.65517	1.71858e+07	2.48682e+07	2.1027e+07	7.32278	1.38295	1.49965	1.46607	1.45945	1.42695	0.467754	0.584628	0.551953	0.54543	0.512936	0.53254	0.0442655	2.87617	3.05069	Yes	FALSE	TRUE	FALSE	NA	NA	NA	Yeast	YEAST_candidate
Q05911	-0.276177	23.0923	-8.49505	6.93024e-06	1.10258e-05	3.28677	PUR8_YEAST	ADE13	Adenylosuccinate lyase	7.30847e+06	7.50952e+06	7.49063e+06	7.285e+06	7.29189e+06	1.09813e+07	1.04236e+07	1.12606e+07	1.06562e+07	1.10023e+07	20	4.95759	7.3771e+06	1.08648e+07	9.12095e+06	6.96004	1.48856	1.41297	1.52642	1.44449	1.49141	0.573919	0.498729	0.610155	0.530564	0.576681	0.55801	0.0435555	1.52878	3.00822	Yes	FALSE	TRUE	FALSE	NA	NA	NA	Yeast	YEAST_candidate
Q05926	-0.241861	17.3606	-2.44614	0.0369886	0.0409977	-5.66696	GLRX8_YEAST	GRX8	Glutaredoxin-8	127833	147135	143666	147346	166427	195185	NA	222616	168796	179994	1	1.38724	146482	191648	166556	5.22156	1.33249	NA	1.51975	1.15234	1.22878	0.414125	NA	0.603837	0.204565	0.297231	0.379939	0.172139	9.37726	12.1609	Yes	FALSE	TRUE	FALSE	NA	NA	NA	Yeast	YEAST_candidate
Q05931	0.234074	18.5868	2.79949	0.01881	0.0212512	-5.09198	HSP7Q_YEAST	SSQ1	Iron-sulfur cluster biogenesis chaperone, mitochondrial	250464	341771	297923	300089	261955	552344	519052	496951	558331	581726	2	1.67262	290440	541681	416061	5.61916	1.90175	1.78712	1.71103	1.92236	2.00291	0.927325	0.837637	0.774862	0.94288	1.0021	0.89696	0.0901551	12.4063	6.1971	Yes	FALSE	TRUE	FALSE	FQ_YEAST	SFQ_YEAST	AFQ_YEAST	Yeast	NA
Q05933	-0.214455	21.6625	-4.17705	0.00189632	0.00228569	-2.72479	ARPC3_YEAST	ARC18	Actin-related protein 2/3 complex subunit 3	2.92845e+06	2.61676e+06	2.60525e+06	2.76816e+06	2.73913e+06	4.35366e+06	4.13781e+06	4.17374e+06	3.90681e+06	3.6926e+06	5	2.64098	2.73155e+06	4.05292e+06	3.39224e+06	6.53049	1.59384	1.51482	1.52797	1.43025	1.35183	0.672508	0.599149	0.61162	0.516272	0.434916	0.566893	0.0924337	4.81859	6.33187	Yes	FALSE	TRUE	FALSE	NA	NA	NA	Yeast	YEAST_candidate
Q05979	-0.795828	19.6921	-11.6403	3.88533e-07	7.72513e-07	6.40752	KYNU_YEAST	BNA5	Kynureninase	879530	872521	820115	810304	976185	799133	879262	729223	805688	900011	4	6.11209	871731	822663	847197	5.92798	0.916719	1.00864	0.836523	0.924239	1.03244	-0.125448	0.01241	-0.257523	-0.113662	0.0460597	-0.0876327	0.121298	7.56802	8.32441	Yes	FALSE	TRUE	FALSE	FQ_YEAST	SFQ_YEAST	NA	Yeast	YEAST_candidate
Q05D32	-1.21285	20.7158	-15.1983	3.0794e-08	7.88361e-08	9.14972	CTSL2_HUMAN	CTDSPL2	CTD small phosphatase-like protein 2	1.98881e+06	1.87964e+06	2.12848e+06	2.06467e+06	2.00888e+06	1.42894e+06	1.67125e+06	1.26778e+06	1.33063e+06	1.63739e+06	5	7.10327	2.01409e+06	1.4672e+06	1.74065e+06	6.24071	0.709473	0.829777	0.629453	0.660658	0.812965	-0.495181	-0.269204	-0.667829	-0.598024	-0.298734	-0.465794	0.177287	4.60346	12.3101	Yes	TRUE	FALSE	FALSE	NA	NA	NA	Human	HUMAN_candidate
Q06053	-0.172832	19.4849	-1.63415	0.133273	0.142596	-6.97126	DUS3_YEAST	DUS3	tRNA-dihydrouridine(47) synthase [NAD(P)(+)]	688788	564778	523808	585212	714309	847285	974297	741828	871999	1.00534e+06	6	0.845893	615379	888150	751764	5.87608	1.37685	1.58325	1.20548	1.41701	1.63369	0.461373	0.662886	0.26961	0.502851	0.708138	0.520972	0.17481	13.3587	11.8753	Yes	FALSE	TRUE	FALSE	NA	NA	NA	Yeast	NA
Q06078	-0.258362	18.5593	-1.98476	0.0784544	0.0851674	-6.3996	UTP21_YEAST	UTP21	U3 small nucleolar RNA-associated protein 21	289108	299304	385878	299264	402147	363412	NA	483839	482972	446908	3	1.06973	335140	444283	383648	5.58393	1.08436	NA	1.44369	1.4411	1.3335	0.11684	NA	0.529761	0.527173	0.415214	0.397247	0.194415	16.175	12.7382	Yes	FALSE	TRUE	FALSE	NA	NA	NA	Yeast	NA
Q06103	-0.204427	21.9196	-3.2284	0.00904468	0.010403	-4.3484	RPN7_YEAST	RPN7	26S proteasome regulatory subunit RPN7	3.46842e+06	3.70468e+06	3.15495e+06	2.95712e+06	2.97828e+06	5.0912e+06	4.7959e+06	4.78925e+06	4.70211e+06	4.9743e+06	12	1.98284	3.25269e+06	4.87055e+06	4.06162e+06	6.6087	1.56523	1.47444	1.4724	1.44561	1.52929	0.646372	0.560167	0.558167	0.531675	0.612862	0.581849	0.0465655	9.99825	3.24641	Yes	FALSE	TRUE	FALSE	NA	NA	NA	Yeast	YEAST_candidate
Q06106	-0.18702	21.1522	-2.47953	0.0325676	0.036253	-5.63855	MRD1_YEAST	MRD1	Multiple RNA-binding domain-containing protein 1	1.75647e+06	1.72281e+06	2.18568e+06	2.05441e+06	1.87188e+06	3.06846e+06	3.03425e+06	2.59171e+06	2.81325e+06	2.77045e+06	7	1.44066	1.91825e+06	2.85562e+06	2.38694e+06	6.37784	1.59961	1.58178	1.35108	1.46657	1.44426	0.677722	0.661549	0.434109	0.552444	0.530328	0.57123	0.100407	10.314	6.91364	Yes	FALSE	TRUE	FALSE	NA	NA	NA	Yeast	YEAST_candidate
Q06107	-0.203196	18.9886	-3.43745	0.00635796	0.00740376	-3.98585	YP114_YEAST	YPR114W	Uncharacterized TLC domain-containing protein YPR114W	467658	441093	417410	404624	475457	563494	627191	596173	622049	673724	1	2.13055	441248	616526	528887	5.72336	1.27705	1.4214	1.35111	1.40975	1.52686	0.35281	0.507314	0.43414	0.495436	0.610567	0.480054	0.0952792	6.96435	6.60973	Yes	FALSE	TRUE	FALSE	NA	NA	NA	Yeast	YEAST_candidate
Q06124	-1.00718	21.1436	-24.331	3.13127e-10	1.59357e-09	14.0615	PTN11_HUMAN	PTPN11	Tyrosine-protein phosphatase non-receptor type 11	2.45905e+06	2.58663e+06	2.59073e+06	2.39462e+06	2.52789e+06	2.21977e+06	2.04684e+06	2.1128e+06	2.02006e+06	2.2128e+06	10	8.79763	2.51178e+06	2.12245e+06	2.31712e+06	6.36495	0.883744	0.814896	0.841154	0.804231	0.880968	-0.1783	-0.295313	-0.249558	-0.314317	-0.182839	-0.244065	0.062581	3.36663	4.3393	Yes	TRUE	FALSE	FALSE	NA	NA	NA	Human	HUMAN_candidate
Q06136	-0.89387	20.5661	-17.8225	6.59713e-09	1.99013e-08	10.8093	KDSR_HUMAN	KDSR	3-ketodihydrosphingosine reductase	1.5592e+06	1.6028e+06	1.7368e+06	1.69591e+06	1.5651e+06	1.44111e+06	1531672	1.32749e+06	1.49806e+06	1555829	4	7.70112	1.63196e+06	1.47083e+06	1.5514e+06	6.19072	0.883053	0.938545	0.813431	0.917947	0.953347	-0.179428	-0.0915023	-0.297909	-0.123518	-0.0689262	-0.152257	0.0913972	4.91117	6.1845	Yes	TRUE	FALSE	FALSE	NA	NA	NA	Human	HUMAN_candidate
Q06142	-0.263914	22.5472	-7.5886	1.86338e-05	2.76528e-05	2.21753	IMB1_YEAST	KAP95	Importin subunit beta-1	4.83006e+06	5.32954e+06	4.98914e+06	5.16086e+06	5.04621e+06	7.46939e+06	7.5189e+06	7.15135e+06	7.44404e+06	7.54544e+06	8	4.55826	5.07116e+06	7.42582e+06	6.24849e+06	6.79578	1.47292	1.48268	1.4102	1.46792	1.48791	0.558674	0.568205	0.4959	0.55377	0.573289	0.549968	0.0311853	3.69289	2.13494	Yes	FALSE	TRUE	FALSE	NA	NA	NA	Yeast	YEAST_candidate
Q06146	-0.181323	20.6585	-3.13971	0.0105146	0.0120478	-4.50246	YL257_YEAST	YLR257W	Uncharacterized protein YLR257W	1.45863e+06	1.45554e+06	1.31288e+06	1.19029e+06	1.41471e+06	1.8925e+06	2.06005e+06	2.0354e+06	2.02056e+06	2.07481e+06	4	1.91909	1.36641e+06	2.01666e+06	1.69154e+06	6.22828	1.38502	1.50764	1.4896	1.47874	1.51844	0.469903	0.592292	0.574924	0.564367	0.602588	0.560815	0.0529445	8.39753	3.59689	Yes	FALSE	TRUE	FALSE	NA	NA	NA	Yeast	YEAST_candidate
Q06151	-0.00277051	19.8319	-0.0383608	0.970155	0.971049	-8.27128	DCPS_YEAST	DCS1	m7GpppX diphosphatase	786358	661430	811214	655823	751048	1.18637e+06	1.06685e+06	1.25869e+06	1.30302e+06	1.18818e+06	3	0.0127588	733175	1.20062e+06	966899	5.98538	1.61813	1.45511	1.71676	1.77723	1.6206	0.694329	0.541125	0.779692	0.829631	0.696529	0.708261	0.109658	9.73293	7.46255	Yes	FALSE	TRUE	FALSE	NA	NA	NA	Yeast	NA
Q06168	0.079365	19.0484	0.537107	0.604216	0.61787	-8.0556	SFH1_YEAST	SFH1	Chromatin structure-remodeling complex subunit SFH1	407393	520335	364740	445546	369940	539662	798968	NA	717720	837191	2	0.209103	421591	723385	555722	5.74486	1.28006	1.89513	NA	1.70241	1.98579	0.356212	0.922294	NA	0.767577	0.989714	0.758949	0.284139	15.1999	18.2788	Yes	FALSE	TRUE	FALSE	FQ_YEAST	NA	NA	Yeast	NA
Q06178	-0.720043	19.3667	-5.67833	0.000204262	0.000267392	-0.358488	NMA1_YEAST	NMA1	Nicotinamide/nicotinic acid mononucleotide adenylyltransferase 1	685098	603278	818875	649514	657687	540211	574171	725255	701640	853329	2	3.57285	682890	678921	680906	5.83309	0.791066	0.840795	1.06204	1.02746	1.24958	-0.33813	-0.250174	0.0868344	0.0390775	0.321449	-0.0281887	0.267087	11.9379	18.5282	Yes	FALSE	TRUE	FALSE	FQ_YEAST	SFQ_YEAST	NA	Yeast	YEAST_candidate
Q06203	-1.03873	22.2807	-21.6198	1.00008e-09	4.00475e-09	12.8286	PUR1_HUMAN	PPAT	Amidophosphoribosyltransferase	5.73111e+06	5.26665e+06	5.54234e+06	5.34213e+06	5.6482e+06	4.88175e+06	4.80024e+06	4.52053e+06	4.29829e+06	4.92867e+06	13	8.39742	5.50609e+06	4.6859e+06	5.09599e+06	6.70723	0.88661	0.871806	0.821007	0.780643	0.895132	-0.173628	-0.19792	-0.284534	-0.357265	-0.159827	-0.234635	0.0839557	3.59074	5.72592	Yes	TRUE	FALSE	FALSE	NA	NA	NA	Human	HUMAN_candidate
Q06205	-0.14813	21.608	-3.21124	0.00931165	0.010701	-4.3782	FKBP4_YEAST	FPR4	FK506-binding protein 4	2.69133e+06	2.64006e+06	2.65488e+06	2.4984e+06	2.38353e+06	3.63158e+06	4.13968e+06	4.03245e+06	4.03288e+06	4.11514e+06	6	1.97058	2.57364e+06	3.99034e+06	3.28199e+06	6.51614	1.41107	1.60849	1.56683	1.56699	1.59895	0.496785	0.685708	0.647846	0.648	0.677129	0.631094	0.0769859	5.01612	5.16895	Yes	FALSE	TRUE	FALSE	NA	NA	NA	Yeast	YEAST_candidate
Q06210	-1.07025	21.7079	-27.7265	8.62907e-11	6.13297e-10	15.4179	GFPT1_HUMAN	GFPT1	Glutamine--fructose-6-phosphate aminotransferase [isomerizing] 1	3.85468e+06	3.79749e+06	3.73304e+06	3.65389e+06	3.79691e+06	2.96708e+06	3.13976e+06	2.95529e+06	3.0534e+06	3.34606e+06	23	9.21233	3.7672e+06	3.09232e+06	3.42976e+06	6.53526	0.787607	0.833447	0.784479	0.810521	0.888209	-0.344452	-0.262838	-0.350194	-0.303079	-0.171029	-0.286318	0.0734566	2.03282	5.17954	Yes	TRUE	FALSE	FALSE	NA	NA	NA	Human	HUMAN_candidate
Q06214	-0.237359	19.841	-3.18279	0.00977223	0.0112137	-4.42762	JIP5_YEAST	JIP5	WD repeat-containing protein JIP5	870320	827500	771686	843048	681968	1.17878e+06	997798	1.04551e+06	1.24112e+06	1.10327e+06	3	1.95025	798904	1.11329e+06	956099	5.9805	1.47549	1.24896	1.30869	1.55352	1.38097	0.561196	0.320725	0.388119	0.635545	0.465686	0.474254	0.127119	9.34217	8.83069	Yes	FALSE	TRUE	FALSE	NA	NA	NA	Yeast	YEAST_candidate
Q06218	0.108458	19.9446	1.5339	0.15606	0.166451	-7.11076	DBP9_YEAST	DBP9	ATP-dependent RNA helicase DBP9	754291	749339	771104	779298	743016	1.24884e+06	1.34237e+06	1.62744e+06	1.34093e+06	1.22087e+06	6	0.778713	759409	1.35609e+06	1.05775e+06	6.02438	1.64448	1.76765	2.14304	1.76575	1.60765	0.717634	0.821834	1.09966	0.820284	0.684956	0.828873	0.163197	2.00645	11.8812	Yes	FALSE	TRUE	FALSE	FQ_YEAST	NA	NA	Yeast	NA
Q06252	-0.267304	23.8055	-8.12899	1.02288e-05	1.58241e-05	2.86567	YL179_YEAST	YLR179C	Uncharacterized protein YLR179C	1.24112e+07	1.17319e+07	1.1896e+07	1.1256e+07	1.25027e+07	1.77664e+07	1.78747e+07	1.81747e+07	1.82337e+07	1.80736e+07	7	4.80068	1.19596e+07	1.80246e+07	1.49921e+07	7.17586	1.48554	1.4946	1.51968	1.52461	1.51123	0.57099	0.579755	0.60377	0.608441	0.59572	0.591735	0.0159194	4.28395	1.10185	Yes	FALSE	TRUE	FALSE	NA	NA	NA	Yeast	YEAST_candidate
Q06265	-0.949745	21.6909	-26.5921	1.30367e-10	8.15544e-10	14.9852	EXOS9_HUMAN	EXOSC9	Exosome complex component RRP45	3.72342e+06	3.70412e+06	3.43662e+06	3.42302e+06	3.59208e+06	3.14485e+06	3.38191e+06	3.1049e+06	3.20783e+06	3.09325e+06	8	9.08855	3.57585e+06	3.18655e+06	3.3812e+06	6.52907	0.879469	0.945763	0.868295	0.89708	0.865039	-0.185296	-0.0804487	-0.203742	-0.156691	-0.209163	-0.167068	0.0525828	3.98534	3.70417	Yes	TRUE	FALSE	FALSE	NA	NA	NA	Human	HUMAN_candidate
Q06287	-0.257468	20.578	-6.08619	0.000117793	0.000158517	0.23157	NEP1_YEAST	EMG1	Ribosomal RNA small subunit methyltransferase NEP1	1.36831e+06	1.43219e+06	1.302e+06	1.30248e+06	1.22218e+06	1.87692e+06	1.85657e+06	1.76319e+06	1.87002e+06	1.90518e+06	6	3.79992	1.32543e+06	1.85437e+06	1.5899e+06	6.20137	1.41608	1.40073	1.33027	1.41087	1.4374	0.501906	0.486174	0.411723	0.496585	0.52346	0.48397	0.0426168	5.96126	2.91071	Yes	FALSE	TRUE	FALSE	NA	NA	NA	Yeast	YEAST_candidate
Q06323	-0.926738	22.9158	-31.1704	2.70889e-11	2.85902e-10	16.6234	PSME1_HUMAN	PSME1	Proteasome activator complex subunit 1	8.18095e+06	8.30261e+06	8.12653e+06	8.12028e+06	8.08469e+06	7.365e+06	7.75375e+06	7.93707e+06	7.6344e+06	7.43363e+06	13	9.54378	8.16301e+06	7.62477e+06	7.89389e+06	6.89729	0.902241	0.949864	0.972321	0.935243	0.910648	-0.148416	-0.0742074	-0.0404951	-0.0965873	-0.135034	-0.0989479	0.0441125	1.04488	3.06367	Yes	TRUE	FALSE	FALSE	NA	NA	NA	Human	HUMAN_candidate
Q06330	-0.922679	18.7126	-7.70771	1.62829e-05	2.43437e-05	2.36319	SUH_HUMAN	RBPJ	Recombining binding protein suppressor of hairless	495936	461555	461009	497531	419511	443156	420431	276847	407730	445484	4	4.61361	467108	398730	432919	5.63641	0.948722	0.900072	0.592682	0.872882	0.953707	-0.0759429	-0.151888	-0.754669	-0.196141	-0.0683821	-0.249405	0.287444	6.8457	17.541	Yes	TRUE	FALSE	FALSE	NA	NA	NA	Human	HUMAN_candidate
Q06338	-0.024053	20.9442	-0.678374	0.512925	0.527597	-8.0248	BCP1_YEAST	BCP1	Protein BCP1	1.61733e+06	1.56219e+06	1.46572e+06	1.57276e+06	1.63041e+06	2.55547e+06	2.56992e+06	2.55692e+06	2.66918e+06	2.68485e+06	2	0.277698	1.56968e+06	2.60727e+06	2.08848e+06	6.31983	1.62802	1.63722	1.62894	1.70046	1.71044	0.703118	0.711252	0.703934	0.765923	0.774369	0.731719	0.0353479	4.13272	2.46069	Yes	FALSE	TRUE	FALSE	NA	NA	NA	Yeast	NA
Q06344	-0.532082	19.489	-5.84157	0.000163425	0.000216175	-0.119594	ESF1_YEAST	ESF1	Pre-rRNA-processing protein ESF1	706102	612124	673996	795590	686942	780084	847428	730922	672964	888598	3	3.6652	694951	783999	739475	5.86892	1.1225	1.21941	1.05176	0.968363	1.27865	0.166719	0.286181	0.0728071	-0.0463806	0.35462	0.166789	0.161097	9.54932	11.0693	Yes	FALSE	TRUE	FALSE	NA	NA	NA	Yeast	YEAST_candidate
Q06385	-0.954778	20.772	-10.1443	1.39301e-06	2.48654e-06	5.02414	VPS74_YEAST	VPS74	Vacuolar protein sorting-associated protein 74	1.8215e+06	2.15114e+06	1.78486e+06	1.84405e+06	1.99683e+06	1.77009e+06	1.67386e+06	1.46269e+06	1.46322e+06	1.99956e+06	3	5.6044	1.91967e+06	1.67388e+06	1.79678e+06	6.25449	0.922077	0.871949	0.761948	0.76222	1.04162	-0.117041	-0.197685	-0.392236	-0.39172	0.0588229	-0.207972	0.191879	7.94556	13.5016	Yes	FALSE	TRUE	FALSE	FQ_YEAST	SFQ_YEAST	NA	Yeast	YEAST_candidate
Q06405	-0.322395	21.4805	-10.1717	1.35894e-06	2.43052e-06	5.05097	ATPK_YEAST	ATP17	ATP synthase subunit f, mitochondrial	2.50279e+06	2.50616e+06	2.48124e+06	2.44184e+06	2.57608e+06	3.57906e+06	3.42075e+06	3.3261e+06	3.34063e+06	3.46737e+06	2	5.6143	2.50162e+06	3.42678e+06	2.9642e+06	6.47191	1.4307	1.36741	1.32958	1.33539	1.38605	0.516717	0.451448	0.410967	0.417256	0.470977	0.453473	0.0430952	1.95376	3.0056	Yes	FALSE	TRUE	FALSE	NA	NA	NA	Yeast	YEAST_candidate
Q06406	0.0850248	20.4329	1.43824	0.180915	0.192057	-7.23873	LSM6_YEAST	LSM6	U6 snRNA-associated Sm-like protein LSm6	976513	1.01645e+06	1.05211e+06	1.14061e+06	1.16181e+06	1.80852e+06	1.89545e+06	1.97732e+06	2.00504e+06	1.76686e+06	3	0.71657	1.0695e+06	1.89064e+06	1.48007e+06	6.17028	1.691	1.77228	1.84883	1.87475	1.65205	0.757879	0.825609	0.886613	0.906698	0.724255	0.820211	0.0790749	7.4423	5.46409	Yes	FALSE	TRUE	FALSE	FQ_YEAST	NA	NA	Yeast	NA
Q06408	-0.242116	20.4316	-3.71864	0.00398375	0.00470256	-3.5013	ARO10_YEAST	ARO10	Transaminated amino acid decarboxylase	1.32186e+06	1.13785e+06	1.16253e+06	1.16685e+06	1.17836e+06	1.87649e+06	1.54471e+06	1.71787e+06	1.54211e+06	1.74683e+06	9	2.32767	1.19349e+06	1.6856e+06	1.43955e+06	6.15823	1.57227	1.29428	1.43936	1.2921	1.46363	0.652846	0.372149	0.52543	0.36972	0.549552	0.49394	0.122065	6.13867	8.47689	Yes	FALSE	TRUE	FALSE	NA	NA	NA	Yeast	YEAST_candidate
Q06440	-0.190988	21.9163	-2.47188	0.032997	0.0367134	-5.65145	CORO_YEAST	CRN1	Coronin-like protein	3.30839e+06	3.08063e+06	3.11165e+06	3.33369e+06	3.26419e+06	5.0584e+06	4.67144e+06	5.40687e+06	4.10542e+06	5.27749e+06	13	1.43518	3.21971e+06	4.90393e+06	4.06182e+06	6.60872	1.57107	1.45089	1.6793	1.27509	1.63912	0.651749	0.536936	0.747862	0.350599	0.712921	0.600013	0.160834	3.60383	10.7325	Yes	FALSE	TRUE	FALSE	NA	NA	NA	Yeast	YEAST_candidate
Q06451	-0.172119	19.2671	-1.71075	0.117913	0.126711	-6.86123	TPO3_YEAST	TPO3	Polyamine transporter 3	545890	485738	503150	557156	545459	855344	689130	816826	608378	850642	1	0.897186	527479	764064	645771	5.81008	1.62157	1.30646	1.54855	1.15337	1.61266	0.697392	0.385665	0.630916	0.205855	0.68944	0.521854	0.217483	5.90235	14.4063	Yes	FALSE	TRUE	FALSE	NA	NA	NA	Yeast	NA
Q06488	0.0810713	18.372	0.965001	0.357299	0.371389	-7.78271	RSC2_YEAST	RSC2	Chromatin structure-remodeling complex subunit RSC2	258876	266480	230456	304943	258191	431045	418284	410300	432851	516767	3	0.430171	263789	441849	352819	5.54755	1.63405	1.58568	1.55541	1.6409	1.95902	0.708455	0.665099	0.637296	0.714487	0.97013	0.739093	0.133004	10.1499	9.70879	Yes	FALSE	TRUE	FALSE	FQ_YEAST	NA	NA	Yeast	NA
Q06489	-0.265577	21.9963	-4.88587	0.000636253	0.000798441	-1.57037	MTNA_YEAST	MRI1	Methylthioribose-1-phosphate isomerase	3.4518e+06	3.33645e+06	3.82637e+06	3.34659e+06	3.48802e+06	4.83528e+06	5.24473e+06	4.83529e+06	4.78242e+06	5.48911e+06	8	3.09776	3.48984e+06	5.03736e+06	4.2636e+06	6.62978	1.38553	1.50285	1.38553	1.37038	1.57288	0.470436	0.587705	0.470439	0.454579	0.653409	0.527314	0.0884692	5.70847	6.22833	Yes	FALSE	TRUE	FALSE	NA	NA	NA	Yeast	YEAST_candidate
Q06505	-0.16787	20.7407	-2.52633	0.030058	0.0335282	-5.55941	IWS1_YEAST	SPN1	Transcription factor SPN1	1.42129e+06	1.51766e+06	1.43026e+06	1.38583e+06	1.41931e+06	2.11585e+06	2.10481e+06	2.27661e+06	1.87246e+06	2.39771e+06	9	1.47459	1.43487e+06	2.15349e+06	1.79418e+06	6.25387	1.47459	1.46689	1.58663	1.30496	1.67102	0.560317	0.552765	0.665964	0.38401	0.740733	0.580758	0.134873	3.43314	9.21637	Yes	FALSE	TRUE	FALSE	NA	NA	NA	Yeast	YEAST_candidate
Q06506	-0.129659	19.2645	-1.18613	0.262988	0.276	-7.54861	RRP9_YEAST	RRP9	Ribosomal RNA-processing protein 9	558930	555376	566414	515760	412324	813928	756267	745167	643165	902031	4	0.559091	521761	772111	646936	5.81086	1.55996	1.44945	1.42818	1.23268	1.72882	0.641513	0.535508	0.514175	0.3018	0.78979	0.556557	0.179413	12.3162	12.3264	Yes	FALSE	TRUE	FALSE	NA	NA	NA	Yeast	NA
Q06523	-0.472658	19.8686	-11.4972	4.36224e-07	8.59156e-07	6.2821	YP148_YEAST	YPR148C	Uncharacterized protein YPR148C	919343	836565	850307	914137	876213	1.03302e+06	1.02427e+06	1.00584e+06	1.14892e+06	1.00216e+06	9	6.06593	879313	1.04284e+06	961077	5.98276	1.1748	1.16485	1.14389	1.30661	1.13971	0.232421	0.22015	0.193953	0.385824	0.188667	0.244203	0.0812147	4.21456	5.81648	Yes	FALSE	TRUE	FALSE	NA	NA	NA	Yeast	YEAST_candidate
Q06546	-0.950144	18.9148	-10.9134	7.09077e-07	1.33366e-06	5.75577	GABPA_HUMAN	GABPA	GA-binding protein alpha chain	535611	514427	597801	559776	498281	425327	414882	552821	413597	451458	4	5.87495	541179	451617	496398	5.69583	0.785926	0.766626	1.02151	0.764252	0.834212	-0.347534	-0.383405	0.0307065	-0.38788	-0.261514	-0.269925	0.175545	7.23891	12.9721	Yes	TRUE	FALSE	FALSE	NA	NA	NA	Human	HUMAN_candidate
Q06587	-1.07127	22.0408	-13.4204	1.01288e-07	2.27834e-07	7.86301	RING1_HUMAN	RING1	E3 ubiquitin-protein ligase RING1	4.59179e+06	5.11718e+06	5.00349e+06	4.58566e+06	4.37433e+06	3.3196e+06	3.7684e+06	3.80424e+06	4.19217e+06	4.55684e+06	5	6.64238	4.73449e+06	3.92825e+06	4.33137e+06	6.63663	0.701153	0.795945	0.803516	0.885453	0.962477	-0.512199	-0.329259	-0.315601	-0.175513	-0.0551757	-0.277549	0.172514	6.60403	11.9142	Yes	TRUE	FALSE	FALSE	NA	NA	NA	Human	HUMAN_candidate
Q06624	-0.464189	17.3311	-4.86528	0.00280698	0.00334326	-2.43695	RHC31_YEAST	AOS1	DNA damage tolerance protein RHC31	NA	175512	154715	138598	NA	NA	172023	183928	NA	164366	2	2.47583	156275	173439	164857	5.21711	NA	1.10077	1.17695	NA	1.05178	NA	0.138517	0.23505	NA	0.0728264	0.148798	0.0815992	11.8422	5.68339	Yes	FALSE	TRUE	FALSE	NA	NA	NA	Yeast	YEAST_candidate
Q06630	-0.118716	17.879	-1.21109	0.253701	0.266615	-7.51984	MHR1_YEAST	MHR1	Large ribosomal subunit protein mL67	213947	191895	191553	207884	200970	272624	250464	333212	256980	349256	1	0.574116	201250	292507	246878	5.39248	1.35466	1.24454	1.65571	1.27692	1.73544	0.437927	0.315615	0.727452	0.352672	0.795299	0.525793	0.220888	4.88658	15.5753	Yes	FALSE	TRUE	FALSE	NA	NA	NA	Yeast	NA
Q06631	-0.252435	19.8272	-4.54797	0.00106144	0.00130516	-2.11289	BFR2_YEAST	BFR2	Protein BFR2	765749	791018	755377	837368	816263	1.13015e+06	1.06752e+06	1.16526e+06	991503	1.11991e+06	5	2.88433	793155	1.09487e+06	944012	5.97498	1.42488	1.34592	1.46914	1.25007	1.41197	0.510841	0.428593	0.554976	0.322015	0.497706	0.462826	0.0908478	4.30869	6.17083	Yes	FALSE	TRUE	FALSE	NA	NA	NA	Yeast	YEAST_candidate
Q06679	-0.283369	19.8274	-2.76872	0.0198296	0.0223438	-5.145	UTP4_YEAST	UTP4	U3 small nucleolar RNA-associated protein 4	830982	888361	711301	887111	708069	1.11973e+06	1.17711e+06	1.16841e+06	1.12513e+06	853777	5	1.65084	805165	1.08883e+06	946998	5.97635	1.39069	1.46195	1.45114	1.39739	1.06038	0.4758	0.547894	0.537188	0.482737	0.0845759	0.425639	0.19332	11.2022	12.2917	Yes	FALSE	TRUE	FALSE	NA	NA	NA	Yeast	YEAST_candidate
Q06685	-0.547123	19.3452	-4.56051	0.00104117	0.0012814	-2.0925	VIP1_YEAST	VIP1	Inositol hexakisphosphate and diphosphoinositol-pentakisphosphate kinase	616328	660114	775847	640569	495228	581310	680394	681645	827673	759464	5	2.89231	637617	706097	671857	5.82728	0.911691	1.06709	1.06905	1.29807	1.1911	-0.133382	0.0936797	0.0963294	0.376371	0.252292	0.137058	0.191852	15.7519	13.1449	Yes	FALSE	TRUE	FALSE	NA	NA	NA	Yeast	YEAST_candidate
Q06689	-0.264974	19.8979	-6.06234	0.000121571	0.000163439	0.197692	YL413_YEAST	YLR413W	Cell membrane protein YLR413W	885801	867060	824738	798982	803037	1.06226e+06	1.18938e+06	1.2017e+06	1.13789e+06	1.13432e+06	5	3.78665	835924	1.14511e+06	990516	5.99586	1.27076	1.42283	1.43758	1.36124	1.35696	0.345688	0.508762	0.523637	0.44492	0.440382	0.452678	0.0704253	4.64421	4.82199	Yes	FALSE	TRUE	FALSE	NA	NA	NA	Yeast	YEAST_candidate
Q06697	-0.123912	20.5051	-0.890085	0.394328	0.408627	-7.85303	CDC73_YEAST	CDC73	Cell division control protein 73	1.39514e+06	1.36145e+06	1.07844e+06	1.14717e+06	1.07491e+06	2.36931e+06	1.96428e+06	1.99195e+06	1.41056e+06	1.63796e+06	4	0.388673	1.21142e+06	1.87481e+06	1.54312e+06	6.1884	1.95581	1.62147	1.64431	1.16438	1.3521	0.967764	0.6973	0.717483	0.219566	0.4352	0.607462	0.287285	12.8353	19.5594	Yes	FALSE	TRUE	FALSE	NA	NA	NA	Yeast	NA
Q06698	-0.139356	19.482	-2.27327	0.0463109	0.0509664	-5.98267	YL419_YEAST	YLR419W	Putative ATP-dependent RNA helicase YLR419W	610638	606604	615340	599763	582932	874803	828004	932457	819089	1.0189e+06	5	1.29272	603055	894650	748853	5.8744	1.45062	1.37301	1.54622	1.35823	1.68956	0.536668	0.457347	0.628746	0.44173	0.756649	0.564228	0.130745	2.09224	9.25313	Yes	FALSE	TRUE	FALSE	NA	NA	NA	Yeast	NA
Q06705	-0.0442483	20.9825	-0.777798	0.454695	0.469212	-7.94925	CSR1_YEAST	CSR1	Phosphatidylinositol transfer protein CSR1	1.56632e+06	1.67642e+06	1.56723e+06	1.56661e+06	1.73668e+06	3.00881e+06	2.54166e+06	2.60941e+06	2.52308e+06	2.63997e+06	7	0.328631	1.62265e+06	2.66459e+06	2.14362e+06	6.33115	1.85426	1.56636	1.60812	1.55491	1.62695	0.890844	0.647419	0.685371	0.636834	0.702168	0.712527	0.103211	4.89912	7.44177	Yes	FALSE	TRUE	FALSE	NA	NA	NA	Yeast	NA
Q06706	-0.295103	21.4163	-4.797	0.000726777	0.000907427	-1.71162	ELP1_YEAST	IKI3	Elongator complex protein 1	2.56083e+06	2.35732e+06	2.48695e+06	2.3819e+06	2.10071e+06	3.18072e+06	3.10409e+06	3.3442e+06	3.25605e+06	3.67033e+06	14	3.04219	2.37754e+06	3.31108e+06	2.84431e+06	6.45398	1.33782	1.30559	1.40658	1.3695	1.54375	0.419883	0.384702	0.492193	0.453654	0.62644	0.475375	0.0933758	7.3644	6.63445	Yes	FALSE	TRUE	FALSE	NA	NA	NA	Yeast	YEAST_candidate
Q06709	-0.275139	18.3925	-5.32162	0.000336898	0.000432369	-0.893313	REH1_YEAST	REH1	Cytoplasmic 60S subunit biogenesis factor REH1	286341	307150	300845	289188	321657	398967	363467	430361	396848	383154	3	3.36415	301036	394560	347798	5.54133	1.32531	1.20739	1.4296	1.31827	1.27278	0.406333	0.271889	0.515612	0.39865	0.347987	0.388094	0.0891865	4.75321	6.21235	Yes	FALSE	TRUE	FALSE	NA	NA	NA	Yeast	YEAST_candidate
Q06830	-1.06189	25.4738	-38.1976	3.60241e-12	1.34539e-10	18.6819	PRDX1_HUMAN	PRDX1	Peroxiredoxin-1	4.98316e+07	4.88652e+07	4.90064e+07	4.91807e+07	4.6963e+07	4.50715e+07	4.35643e+07	4.44908e+07	4.37151e+07	4.41759e+07	13	9.87115	4.87694e+07	4.42035e+07	4.64865e+07	7.66733	0.924177	0.893272	0.912269	0.896364	0.905812	-0.11376	-0.162829	-0.132469	-0.157844	-0.142717	-0.141924	0.019835	2.20504	1.37787	Yes	TRUE	FALSE	FALSE	NA	NA	NA	Human	HUMAN_candidate
Q07020	-1.30777	25.9542	-42.7522	1.17509e-12	1.34539e-10	19.7961	RL18_HUMAN	RPL18	Large ribosomal subunit protein eL18	7.11898e+07	7.24321e+07	7.40508e+07	7.27793e+07	7.7304e+07	5.65319e+07	5.72479e+07	5.61661e+07	5.81575e+07	5.63372e+07	11	9.87115	7.35512e+07	5.68881e+07	6.52197e+07	7.81438	0.768606	0.77834	0.763633	0.790708	0.765959	-0.379684	-0.361527	-0.389049	-0.338784	-0.384661	-0.370741	0.0207068	3.17094	1.44219	Yes	TRUE	FALSE	FALSE	NA	NA	NA	Human	HUMAN_candidate
Q07021	-1.048	24.4032	-20.7156	1.52009e-09	5.67292e-09	12.382	C1QBP_HUMAN	C1QBP	Complement component 1 Q subcomponent-binding protein, mitochondrial	2.33745e+07	2.25439e+07	2.40429e+07	2.36234e+07	2.35184e+07	2.1005e+07	2.00766e+07	2.21653e+07	2.286e+07	1.85067e+07	5	8.24619	2.34206e+07	2.09227e+07	2.21717e+07	7.3458	0.896859	0.85722	0.946402	0.976064	0.790188	-0.157046	-0.222262	-0.0794754	-0.0349517	-0.339732	-0.166694	0.120505	2.34705	8.22886	Yes	TRUE	FALSE	FALSE	NA	NA	NA	Human	HUMAN_candidate
Q07065	-0.973933	22.7654	-34.7604	9.19012e-12	1.70715e-10	17.7337	CKAP4_HUMAN	CKAP4	Cytoskeleton-associated protein 4	7.39109e+06	7.34845e+06	7.64701e+06	7.69035e+06	7.36942e+06	6.59278e+06	6.66342e+06	6.65982e+06	6.92327e+06	6.87395e+06	29	9.76773	7.48926e+06	6.74265e+06	7.11596e+06	6.85223	0.880298	0.88973	0.88925	0.924426	0.917841	-0.183936	-0.168561	-0.16934	-0.11337	-0.123684	-0.151778	0.0311794	2.20566	2.16781	Yes	TRUE	FALSE	FALSE	NA	NA	NA	Human	HUMAN_candidate
Q07157	-0.970568	21.3276	-33.495	1.32775e-11	1.95647e-10	17.3576	ZO1_HUMAN	TJP1	Tight junction protein ZO-1	2.78504e+06	2.76254e+06	2.7832e+06	2.86433e+06	2.85837e+06	2.43951e+06	2.38588e+06	2.52173e+06	2.46293e+06	2.4241e+06	21	9.70853	2.8107e+06	2.44683e+06	2.62876e+06	6.41975	0.867936	0.848855	0.897189	0.876269	0.862456	-0.20434	-0.236409	-0.156517	-0.190554	-0.213477	-0.200259	0.0296048	1.67663	2.05915	Yes	TRUE	FALSE	FALSE	NA	NA	NA	Human	HUMAN_candidate
Q07362	0.129798	19.3719	1.46436	0.17381	0.184839	-7.20431	PBP4_YEAST	PBP4	Protein PBP4	475633	559778	561510	504367	459445	969164	1.07431e+06	796789	846874	874726	2	0.733206	512147	912372	712259	5.85264	1.89236	2.09765	1.55578	1.65358	1.70796	0.920184	1.06878	0.637641	0.72559	0.772275	0.824893	0.170479	9.19814	12.0707	Yes	FALSE	TRUE	FALSE	FQ_YEAST	NA	NA	Yeast	NA
Q07381	-0.323712	19.6243	-2.59928	0.0316511	0.0352617	-5.37655	TSR1_YEAST	TSR1	Ribosome biogenesis protein TSR1	705315	711014	594254	780130	663190	870135	NA	754226	NA	1.0805e+06	4	1.4527	690781	901621	769846	5.8864	1.25964	NA	1.09185	NA	1.56418	0.333012	NA	0.12677	NA	0.645402	0.368394	0.261121	9.89343	18.3449	Yes	FALSE	TRUE	FALSE	NA	NA	NA	Yeast	YEAST_candidate
Q07395	-0.41323	18.417	-5.17001	0.000419019	0.000533351	-1.12595	SYO1_YEAST	SYO1	Synchronized import protein 1	337158	310208	266455	362372	335137	406308	374723	384823	357210	387489	4	3.27299	322266	382111	352188	5.54678	1.26078	1.16278	1.19412	1.10843	1.20239	0.334321	0.217573	0.255944	0.148518	0.265904	0.244452	0.0681809	11.2485	4.71148	Yes	FALSE	TRUE	FALSE	NA	NA	NA	Yeast	YEAST_candidate
Q07442	0.2217	16.0885	1.8395	0.103122	0.111234	-6.54262	BDF2_YEAST	BDF2	Bromodomain-containing factor 2	54653	63412.5	42328.2	55711.9	55812.6	93507.6	100348	NA	90380.5	NA	1	0.953762	54383.7	94745.5	69519.4	4.84211	1.71941	1.84519	NA	1.66191	NA	0.781911	0.883773	NA	0.732839	NA	0.799508	0.0769903	13.9655	5.38067	Yes	FALSE	TRUE	FALSE	FQ_YEAST	NA	NA	Yeast	NA
Q07478	-0.41582	25.0132	-15.276	2.9319e-08	7.54871e-08	9.2027	SUB2_YEAST	SUB2	ATP-dependent RNA helicase SUB2	2.85197e+07	2.90808e+07	2.82976e+07	2.85957e+07	2.85165e+07	4.07656e+07	4.03546e+07	3.95969e+07	3.93586e+07	4.04924e+07	23	7.12213	2.86021e+07	4.01136e+07	3.43579e+07	7.53603	1.42527	1.4109	1.38441	1.37607	1.41571	0.511232	0.496613	0.469267	0.460559	0.501531	0.48784	0.021799	1.01332	1.50799	Yes	FALSE	TRUE	FALSE	NA	NA	NA	Yeast	YEAST_candidate
Q07505	-0.0833006	22.002	-0.945548	0.366664	0.380977	-7.80143	DLHH_YEAST	YDL086W	Putative carboxymethylenebutenolidase	2.63241e+06	3.25993e+06	3.65338e+06	3.58218e+06	3.42401e+06	5.3823e+06	5.22677e+06	5.22962e+06	5.30656e+06	5.80371e+06	6	0.419101	3.31038e+06	5.38979e+06	4.35009e+06	6.6385	1.62588	1.5789	1.57976	1.60301	1.75318	0.701225	0.658923	0.659708	0.68078	0.809978	0.702123	0.0627581	12.332	4.45424	Yes	FALSE	TRUE	FALSE	NA	NA	NA	Yeast	NA
Q07527	-0.484965	19.3879	-4.13613	0.0032702	0.00387711	-2.98967	TRM3_YEAST	TRM3	tRNA (guanosine(18)-2'-O)-methyltransferase	597179	573236	709485	614977	567410	NA	788286	771067	588230	NA	2	2.41149	612457	715861	651234	5.81374	NA	1.28709	1.25897	0.960443	NA	NA	0.364111	0.332247	-0.0582284	NA	0.21271	0.23518	9.38723	15.4872	Yes	FALSE	TRUE	FALSE	NA	NA	NA	Yeast	YEAST_candidate
Q07541	0.388785	18.5567	2.87391	0.0183581	0.0207546	-4.96086	EXP1_YEAST	EXP1	ER export of PMA1 protein 1	240025	280143	248405	322321	277979	508922	622429	NA	470658	704122	2	1.68289	273775	576533	408334	5.61102	1.85891	2.27351	NA	1.71914	2.5719	0.894455	1.18492	NA	0.781691	1.36284	1.05598	0.265902	11.8326	18.5103	Yes	FALSE	TRUE	FALSE	FQ_YEAST	SFQ_YEAST	AFQ_YEAST	Yeast	NA
Q07551	-0.352492	22.5015	-10.4265	1.08201e-06	1.9749e-06	5.29787	KAR_YEAST	YDL124W	NADPH-dependent alpha-keto amide reductase	5.19322e+06	5.17448e+06	4.97426e+06	4.87752e+06	5.10652e+06	7.10623e+06	6.64715e+06	7.28328e+06	7.0109e+06	6.80878e+06	12	5.70446	5.0652e+06	6.97127e+06	6.01823e+06	6.77947	1.40295	1.31232	1.43791	1.38413	1.34423	0.488465	0.392118	0.523968	0.468981	0.426776	0.460062	0.0517076	2.67678	3.57601	Yes	FALSE	TRUE	FALSE	NA	NA	NA	Yeast	YEAST_candidate
Q07623	-0.172042	20.1407	-3.51028	0.00562852	0.0065769	-3.85992	NOP6_YEAST	NOP6	Nucleolar protein 6	1.03938e+06	973270	915800	962583	889271	1.40011e+06	1.3543e+06	1.4405e+06	1.34315e+06	1.48267e+06	5	2.18198	956060	1.40415e+06	1.1801e+06	6.07192	1.46446	1.41655	1.50671	1.40488	1.55082	0.550365	0.502377	0.591401	0.490444	0.633028	0.553523	0.0599179	6.0454	4.16944	Yes	FALSE	TRUE	FALSE	NA	NA	NA	Yeast	YEAST_candidate
Q07648	-0.192137	20.0303	-3.89776	0.00297146	0.00353141	-3.19556	DTD_YEAST	DTD1	D-aminoacyl-tRNA deacylase	863236	897586	960142	859738	881063	1.33901e+06	1.23909e+06	1.27581e+06	1.21255e+06	1.38544e+06	2	2.45205	892353	1.29038e+06	1.09137e+06	6.03797	1.50054	1.38856	1.42972	1.35882	1.55257	0.585486	0.47359	0.515732	0.442356	0.634657	0.530364	0.0792121	4.57326	5.52113	Yes	FALSE	TRUE	FALSE	NA	NA	NA	Yeast	YEAST_candidate
Q07657	-0.138241	20.5464	-3.82009	0.00337267	0.00399163	-3.3278	SHS1_YEAST	SHS1	Seventh homolog of septin 1	1.18501e+06	1.20654e+06	1.30442e+06	1.28394e+06	1.24338e+06	1.85739e+06	1.9025e+06	1.88027e+06	1.87842e+06	1.93602e+06	8	2.39885	1.24466e+06	1.89092e+06	1.56779e+06	6.19529	1.49229	1.52853	1.51067	1.50919	1.55546	0.577529	0.612143	0.595187	0.593773	0.637344	0.603195	0.022682	4.04259	1.57808	Yes	FALSE	TRUE	FALSE	NA	NA	NA	Yeast	YEAST_candidate
Q07666	-1.00404	24.2298	-30.6646	3.18547e-11	3.11099e-10	16.4557	KHDR1_HUMAN	KHDRBS1	KH domain-containing, RNA-binding, signal transduction-associated protein 1	2.10949e+07	2.11088e+07	2.02903e+07	1.97158e+07	2.03173e+07	1.83569e+07	1.79736e+07	1.90881e+07	1.89255e+07	1.94354e+07	9	9.5071	2.05054e+07	1.87559e+07	1.96307e+07	7.29294	0.895224	0.876529	0.930884	0.922954	0.94782	-0.159679	-0.190127	-0.103327	-0.11567	-0.0773145	-0.129223	0.0452371	2.90229	3.1227	Yes	TRUE	FALSE	FALSE	NA	NA	NA	Human	HUMAN_candidate
Q07688	-0.257022	19.9407	-2.65487	0.0241095	0.0270261	-5.34047	YPD1_YEAST	YPD1	Phosphorelay intermediate protein YPD1	1.03317e+06	936575	754249	841238	755498	1.10726e+06	1.33654e+06	1.13439e+06	1.29618e+06	1.06245e+06	3	1.56822	864147	1.18736e+06	1.02576e+06	6.01104	1.28133	1.54665	1.31273	1.49996	1.22948	0.357641	0.629151	0.392568	0.584923	0.298049	0.452466	0.145934	13.9614	10.2217	Yes	FALSE	TRUE	FALSE	NA	NA	NA	Yeast	YEAST_candidate
Q07800;Q07949	-0.00735424	18.8837	-0.0579599	0.954922	0.957037	-8.27024	PSR1_YEAST;PSR2_YEAST	PSR1;PSR2	Phosphatase PSR1	354445	421251	393895	412564	342342	535800	577510	803561	507749	682176	1	0.0190711	384899	621359	503129	5.70168	1.39205	1.50042	2.08772	1.31917	1.77235	0.477214	0.585363	1.06193	0.399633	0.825662	0.66996	0.271691	9.09906	19.5535	Yes	FALSE	TRUE	FALSE	NA	NA	NA	Yeast	NA
Q07807	-0.302827	18.6039	-2.37251	0.0391076	0.0433111	-5.81813	PUF3_YEAST	PUF3	mRNA-binding protein PUF3	325656	340850	367111	333018	390409	504998	318522	526828	508461	442292	3	1.3634	351409	460220	405814	5.60833	1.43707	0.906414	1.49919	1.44692	1.25862	0.523128	-0.141758	0.584182	0.532987	0.331848	0.366077	0.299651	7.63642	18.5551	Yes	FALSE	TRUE	FALSE	NA	NA	NA	Yeast	YEAST_candidate
Q07812	-0.675922	19.6545	-7.40706	2.29548e-05	3.36786e-05	1.99236	BAX_HUMAN	BAX	Apoptosis regulator BAX	856911	851006	826660	724187	818355	1.02305e+06	864629	844485	731653	735591	3	4.47265	815424	839881	827653	5.91785	1.25462	1.06034	1.03564	0.897268	0.902097	0.32725	0.0845308	0.0505221	-0.15639	-0.148646	0.0314535	0.198996	6.56022	14.1848	Yes	TRUE	FALSE	FALSE	FQ_HUMAN	SFQ_HUMAN	NA	Human	HUMAN_candidate
Q07864	-0.408178	18.1194	-2.78812	0.0211174	0.0237702	-5.10341	DPOE1_HUMAN	POLE	DNA polymerase epsilon catalytic subunit A	296616	307972	191157	273967	235763	319591	266218	285007	NA	350397	10	1.62397	261095	305303	280743	5.44831	1.22404	1.01962	1.09158	NA	1.34203	0.291654	0.0280362	0.126424	NA	0.424417	0.217633	0.175599	18.3261	12.2222	Yes	TRUE	FALSE	FALSE	FQ_HUMAN	SFQ_HUMAN	NA	Human	HUMAN_candidate
Q07866	-0.973409	20.6565	-19.7909	2.37613e-09	8.22331e-09	11.9044	KLC1_HUMAN	KLC1	Kinesin light chain 1	1.81538e+06	1.72291e+06	1.82522e+06	1.74275e+06	1.80343e+06	1.38909e+06	1.4599e+06	1.56068e+06	1.53907e+06	1.67596e+06	11	8.08495	1.78194e+06	1.52494e+06	1.65344e+06	6.21839	0.77954	0.819275	0.875831	0.863705	0.940524	-0.359305	-0.28758	-0.191276	-0.211389	-0.0884628	-0.227603	0.102329	2.58304	7.10588	Yes	TRUE	FALSE	FALSE	NA	NA	NA	Human	HUMAN_candidate
Q07878	-0.0186739	18.2073	-0.269302	0.794512	0.80309	-8.12002	VPS13_YEAST	VPS13	Intermembrane lipid transfer protein VPS13	249206	249511	254236	221583	NA	NA	349329	416959	364576	386669	6	0.0952356	243634	379383	311509	5.49347	NA	1.43383	1.71142	1.49641	1.58709	NA	0.519871	0.775191	0.581503	0.666385	0.635737	0.110684	6.10743	7.74119	Yes	FALSE	TRUE	FALSE	NA	NA	NA	Yeast	NA
Q07896	0.176081	18.6063	1.88526	0.0887507	0.0959993	-6.60073	NOC3_YEAST	NOC3	Nucleolar complex-associated protein 3	258665	301806	294936	321581	319259	459498	576505	470860	599921	598000	2	1.01773	299249	540957	420103	5.62336	1.5355	1.9265	1.57347	2.00475	1.99834	0.61871	0.945985	0.653949	1.00342	0.998799	0.844173	0.191477	8.47252	12.9214	Yes	FALSE	TRUE	FALSE	FQ_YEAST	NA	NA	Yeast	NA
Q07915	-0.381736	21.8722	-3.498	0.00574516	0.00670598	-3.88114	RLP24_YEAST	RLP24	Ribosome biogenesis protein RLP24	3840119	3.04475e+06	2.98199e+06	3.31417e+06	3.55608e+06	4.0137e+06	3.98341e+06	3.87092e+06	4.95461e+06	5.5212e+06	2	2.17354	3.34742e+06	4.46877e+06	3.9081e+06	6.59197	1.19904	1.18999	1.15639	1.48013	1.64939	0.261884	0.250954	0.209626	0.565721	0.721931	0.402023	0.228372	10.6936	16.382	Yes	FALSE	TRUE	FALSE	NA	NA	NA	Yeast	YEAST_candidate
Q07938	-0.447986	21.4398	-7.88418	1.33713e-05	2.02246e-05	2.57606	MTAP_YEAST	MEU1	S-methyl-5'-thioadenosine phosphorylase	2.47512e+06	2.6783e+06	2.43091e+06	2.56316e+06	2.55561e+06	3.40598e+06	2.91307e+06	3.0493e+06	3.08674e+06	3.50586e+06	6	4.69412	2.54062e+06	3.19219e+06	2.86641e+06	6.45734	1.34061	1.1466	1.20022	1.21496	1.37992	0.422891	0.197361	0.263298	0.280905	0.464588	0.325808	0.113035	3.73488	7.88686	Yes	FALSE	TRUE	FALSE	NA	NA	NA	Yeast	YEAST_candidate
Q07953	-0.3453	20.4963	-9.46489	2.62401e-06	4.46798e-06	4.33816	SDO1_YEAST	SDO1	Ribosome maturation protein SDO1	1.32769e+06	1.24176e+06	1.34632e+06	1.28362e+06	1.25378e+06	1.78057e+06	1.66302e+06	1.58998e+06	1.72067e+06	1.73494e+06	6	5.34989	1.29063e+06	1.69783e+06	1.49423e+06	6.17442	1.37961	1.28853	1.23194	1.3332	1.34425	0.464259	0.365724	0.300928	0.41489	0.426802	0.394521	0.063066	3.52299	4.32694	Yes	FALSE	TRUE	FALSE	NA	NA	NA	Yeast	YEAST_candidate
Q07954	-0.868659	20.1353	-9.3043	3.06431e-06	5.16585e-06	4.17017	LRP1_HUMAN	LRP1	Prolow-density lipoprotein receptor-related protein 1	1.20391e+06	1.2578e+06	1.27518e+06	1.24063e+06	1.06338e+06	1.35959e+06	1.04946e+06	1.05892e+06	1.13469e+06	910826	20	5.28686	1.20818e+06	1.1027e+06	1.15544e+06	6.06275	1.12532	0.868625	0.876461	0.939169	0.753883	0.170333	-0.203194	-0.190239	-0.0905433	-0.407588	-0.144246	0.210228	7.04625	14.9414	Yes	TRUE	FALSE	FALSE	NA	NA	NA	Human	HUMAN_candidate
Q07955	-1.07722	24.9098	-36.9513	5.00888e-12	1.35991e-10	18.3498	SRSF1_HUMAN	SRSF1	Serine/arginine-rich splicing factor 1	3.49211e+07	3.3199e+07	3.25545e+07	3.22682e+07	3.40678e+07	2.90353e+07	2.88781e+07	2.92783e+07	3.1165e+07	2.93324e+07	16	9.86649	3.34021e+07	2.95378e+07	3.147e+07	7.4979	0.869264	0.864558	0.876541	0.933024	0.878161	-0.202133	-0.209966	-0.190106	-0.100013	-0.187442	-0.177932	0.0445023	3.27821	3.14187	Yes	TRUE	FALSE	FALSE	NA	NA	NA	Human	HUMAN_candidate
Q07960	-0.980601	21.4666	-32.3866	1.85374e-11	2.36286e-10	17.0148	RHG01_HUMAN	ARHGAP1	Rho GTPase-activating protein 1	3.13717e+06	3.10861e+06	3.12744e+06	3.10379e+06	3.02355e+06	2.75711e+06	2.63126e+06	2.77583e+06	2.62248e+06	2.66204e+06	12	9.62656	3.10011e+06	2.68974e+06	2.89493e+06	6.46164	0.889359	0.848764	0.895396	0.845931	0.858691	-0.169161	-0.236565	-0.159401	-0.241388	-0.219789	-0.205261	0.0384136	1.44865	2.67201	Yes	TRUE	FALSE	FALSE	NA	NA	NA	Human	HUMAN_candidate
Q08162	-0.0334289	20.2843	-0.317101	0.757688	0.767726	-8.2171	RRP44_YEAST	DIS3	Exosome complex exonuclease DIS3	993732	902944	895203	1.168e+06	1.08804e+06	1.72151e+06	1.45667e+06	1.91288e+06	1.42809e+06	1.68259e+06	6	0.114794	1.00958e+06	1.64035e+06	1.32497e+06	6.1222	1.70517	1.44284	1.89472	1.41454	1.66661	0.769913	0.528914	0.921987	0.500329	0.736919	0.691612	0.176292	11.7155	12.2471	Yes	FALSE	TRUE	FALSE	NA	NA	NA	Yeast	NA
Q08179	-0.164943	20.0244	-1.37615	0.198805	0.210391	-7.31888	MDM38_YEAST	MDM38	Mitochondrial distribution and morphology protein 38	780725	823086	831258	958756	1.02918e+06	1.32584e+06	1.12678e+06	1.15211e+06	1.25576e+06	1.6901e+06	5	0.676974	884601	1.31012e+06	1.09736e+06	6.04035	1.4988	1.27377	1.30241	1.41958	1.91058	0.58381	0.349104	0.381184	0.50546	0.934013	0.550714	0.234226	11.8323	17.329	Yes	FALSE	TRUE	FALSE	NA	NA	NA	Yeast	NA
Q08193	-0.146908	20.9706	-2.5291	0.0299158	0.0333764	-5.55472	GAS5_YEAST	GAS5	1,3-beta-glucanosyltransferase GAS5	1.56546e+06	1.54559e+06	1.88878e+06	1.70105e+06	1.64701e+06	2.70876e+06	2.60018e+06	2.45948e+06	2.48888e+06	2.46637e+06	4	1.47656	1.66958e+06	2.54473e+06	2.10716e+06	6.3237	1.62242	1.55739	1.47311	1.49072	1.47724	0.698149	0.639127	0.558867	0.576012	0.562907	0.607012	0.0603356	8.24319	4.23733	Yes	FALSE	TRUE	FALSE	NA	NA	NA	Yeast	YEAST_candidate
Q08208	-0.107854	20.0783	-1.14228	0.279949	0.293064	-7.59802	NOP12_YEAST	NOP12	Nucleolar protein 12	838196	805968	990058	986569	871125	1.40978e+06	1.14936e+06	1.62209e+06	1.36345e+06	1.3639e+06	6	0.533037	898383	1.38172e+06	1.14005e+06	6.05692	1.56925	1.27937	1.80557	1.51767	1.51817	0.650071	0.355429	0.852455	0.601856	0.602333	0.612429	0.176983	9.49203	12.1757	Yes	FALSE	TRUE	FALSE	NA	NA	NA	Yeast	NA
Q08209	-0.850742	21.9497	-12.2582	2.38936e-07	4.9786e-07	6.93408	PP2BA_HUMAN	PPP3CA	Protein phosphatase 3 catalytic subunit alpha	4.36114e+06	4.12103e+06	3.76547e+06	3.86146e+06	4.54688e+06	3.98288e+06	4.16086e+06	3.82151e+06	3.56855e+06	4.30258e+06	8	6.30289	4.13119e+06	3.96727e+06	4.04923e+06	6.60737	0.964099	1.00718	0.925037	0.863807	1.04148	-0.0527467	0.0103219	-0.112417	-0.211219	0.0586418	-0.0614839	0.105685	7.95758	7.244	Yes	TRUE	FALSE	FALSE	NA	NA	NA	Human	HUMAN_candidate
Q08211	-1.03859	24.559	-45.453	6.38664e-13	1.34539e-10	20.392	DHX9_HUMAN	DHX9	ATP-dependent RNA helicase A	2.63432e+07	2.58066e+07	2.58459e+07	2.58123e+07	2.59511e+07	2.37336e+07	2.33681e+07	2.32169e+07	2.35227e+07	2.29963e+07	51	9.87115	2.59518e+07	2.33675e+07	2.46597e+07	7.39199	0.914523	0.900443	0.894617	0.906398	0.886114	-0.128908	-0.151293	-0.160658	-0.141784	-0.174435	-0.151416	0.0174264	0.87217	1.20766	Yes	TRUE	FALSE	FALSE	NA	NA	NA	Human	HUMAN_candidate
Q08220	-0.328409	19.9526	-3.30042	0.00800716	0.00925279	-4.22337	GSHB_YEAST	GSH2	Glutathione synthetase GSH2	723463	995740	958371	977975	807681	1.08723e+06	1.12279e+06	1.19197e+06	1.35372e+06	1.07936e+06	4	2.03373	892646	1.16701e+06	1.02983e+06	6.01277	1.21798	1.25782	1.33532	1.51653	1.20917	0.284493	0.330927	0.417184	0.600772	0.274013	0.381478	0.134977	13.498	9.72182	Yes	FALSE	TRUE	FALSE	NA	NA	NA	Yeast	YEAST_candidate
Q08225	-0.382388	19.9678	-6.87139	4.34203e-05	6.14952e-05	1.30494	DPP3_YEAST	YOL057W	Probable dipeptidyl peptidase 3	892948	851490	976226	947372	895431	1.28521e+06	1.14998e+06	1.06951e+06	1.11098e+06	1.16109e+06	4	4.21116	912693	1.15535e+06	1.03402e+06	6.01453	1.40815	1.25999	1.17181	1.21725	1.27215	0.493802	0.33341	0.228744	0.283628	0.347274	0.337372	0.0990868	5.38787	7.01343	Yes	FALSE	TRUE	FALSE	NA	NA	NA	Yeast	YEAST_candidate
Q08229	-0.0915356	18.6698	-0.874511	0.402353	0.416466	-7.86705	NBA1_YEAST	NBA1	Protein NBA1	350058	282627	338668	383758	359927	554933	436250	543261	457755	579765	3	0.380421	343008	514393	428700	5.63215	1.61784	1.27184	1.58382	1.33453	1.69024	0.694073	0.346915	0.663405	0.416334	0.757227	0.575591	0.181932	10.9678	12.32	Yes	FALSE	TRUE	FALSE	NA	NA	NA	Yeast	NA
Q08235	-0.275627	21.2121	-6.51529	6.76123e-05	9.36807e-05	0.828128	BRX1_YEAST	BRX1	Ribosome biogenesis protein BRX1	1.9789e+06	2.06129e+06	2.07413e+06	1.95414e+06	2.19351e+06	2.72564e+06	2.89958e+06	2.76692e+06	3.03547e+06	2.99375e+06	4	4.02835	2.05239e+06	2.88427e+06	2.46833e+06	6.3924	1.32803	1.41278	1.34814	1.47899	1.45866	0.409288	0.498535	0.430971	0.56461	0.544648	0.48961	0.0682346	4.59146	4.71624	Yes	FALSE	TRUE	FALSE	NA	NA	NA	Yeast	YEAST_candidate
Q08237	0.0204575	18.5552	0.337483	0.74349	0.754044	-8.15041	REXO4_YEAST	REX4	RNA exonuclease 4	284204	284757	307426	326913	319568	474124	533739	481131	NA	467526	2	0.122603	304574	489130	386599	5.58726	1.55668	1.75241	1.57968	NA	1.53502	0.638473	0.809343	0.659637	NA	0.618255	0.681427	0.0869348	6.44146	6.18521	Yes	FALSE	TRUE	FALSE	NA	NA	NA	Yeast	NA
Q08245	-0.19009	23.2386	-3.75775	0.00373551	0.00441337	-3.43432	ZEO1_YEAST	ZEO1	Protein ZEO1	7.81341e+06	7.6382e+06	8.63e+06	8.12587e+06	7.41614e+06	1.17584e+07	1.17998e+07	1.29729e+07	1.25994e+07	1.29998e+07	5	2.35523	7.92472e+06	1.2426e+07	1.01754e+07	7.00755	1.48376	1.48898	1.63701	1.58988	1.64041	0.569254	0.574329	0.711065	0.66892	0.714059	0.647525	0.0714246	5.95563	4.92202	Yes	FALSE	TRUE	FALSE	NA	NA	NA	Yeast	YEAST_candidate
Q08257	-0.962326	21.8388	-20.2757	1.87546e-09	6.74421e-09	12.1575	QOR_HUMAN	CRYZ	Quinone oxidoreductase	3.84825e+06	4.31806e+06	3.83804e+06	3.91306e+06	3.94681e+06	3.39928e+06	3.56883e+06	3.23116e+06	3.70537e+06	3.7188e+06	11	8.17107	3.97284e+06	3.52469e+06	3.74876e+06	6.57389	0.855629	0.898307	0.813311	0.932676	0.936055	-0.224943	-0.15472	-0.29812	-0.100553	-0.0953356	-0.174734	0.0865342	4.98874	5.92005	Yes	TRUE	FALSE	FALSE	NA	NA	NA	Human	HUMAN_candidate
Q08285	-0.803171	18.3992	-6.76086	0.000143398	0.000190986	0.418691	RRP40_YEAST	RRP40	Exosome complex component RRP40	309136	349405	323089	329503	382123	NA	273878	374816	NA	274294	3	3.719	338651	307663	327030	5.51459	NA	0.808731	1.10679	NA	0.80996	NA	-0.306268	0.146383	NA	-0.304078	-0.154654	0.260708	8.35528	18.9029	Yes	FALSE	TRUE	FALSE	FQ_YEAST	SFQ_YEAST	NA	Yeast	YEAST_candidate
Q08287	-0.0346287	19.2084	-0.333845	0.745391	0.75569	-8.21117	NOP8_YEAST	NOP8	60S ribosome subunit biogenesis protein NOP8	449201	529302	550424	392491	511513	746196	802986	693836	699366	888049	2	0.121657	486586	766086	626336	5.79681	1.53353	1.65024	1.42592	1.43729	1.82506	0.616858	0.722679	0.511898	0.523351	0.867942	0.648546	0.149149	13.308	10.5853	Yes	FALSE	TRUE	FALSE	NA	NA	NA	Yeast	NA
Q08378	-0.984578	19.7119	-8.31868	8.34635e-06	1.31136e-05	3.08562	GOGA3_HUMAN	GOLGA3	Golgin subfamily A member 3	902275	929410	1.0112e+06	1.08378e+06	799006	768296	683253	903818	655078	918446	9	4.88228	945134	785778	865456	5.93725	0.812896	0.722917	0.956285	0.693106	0.971762	-0.298857	-0.468099	-0.064487	-0.528852	-0.0413251	-0.280324	0.224207	11.4721	15.5126	Yes	TRUE	FALSE	FALSE	NA	NA	NA	Human	HUMAN_candidate
Q08379	-0.892789	20.3394	-33.4423	1.34869e-11	1.97269e-10	17.3415	GOGA2_HUMAN	GOLGA2	Golgin subfamily A member 2	1.40019e+06	1.41269e+06	1.4236e+06	1.39952e+06	1.34886e+06	1.24786e+06	1.24045e+06	1.26183e+06	1.24092e+06	1.2683e+06	13	9.70494	1.39697e+06	1.25187e+06	1.32442e+06	6.12203	0.893262	0.887953	0.903257	0.888288	0.907891	-0.162845	-0.171445	-0.146792	-0.1709	-0.139409	-0.158278	0.0145044	2.05221	1.00694	Yes	TRUE	FALSE	FALSE	NA	NA	NA	Human	HUMAN_candidate
Q08380	-0.964161	21.9125	-17.8325	6.56126e-09	1.98262e-08	10.8152	LG3BP_HUMAN	LGALS3BP	Galectin-3-binding protein	3.84795e+06	4.1919e+06	4.24316e+06	4.14614e+06	4.47498e+06	3.66529e+06	3.64304e+06	3.74623e+06	3.48616e+06	4.004e+06	8	7.70276	4.18082e+06	3.70894e+06	3.94488e+06	6.59603	0.87669	0.871368	0.896051	0.833845	0.957706	-0.189861	-0.198646	-0.158348	-0.26215	-0.0623446	-0.17427	0.0730426	5.38227	5.12156	Yes	TRUE	FALSE	FALSE	NA	NA	NA	Human	HUMAN_candidate
Q08412	-0.446807	20.4461	-6.18676	0.000103199	0.000139708	0.373588	CUE5_YEAST	CUE5	Ubiquitin-binding protein CUE5	1.17501e+06	1.22289e+06	1.41379e+06	1.34948e+06	1.3053e+06	1.74405e+06	1.60394e+06	1.50186e+06	1.70926e+06	1.37085e+06	6	3.85478	1.2933e+06	1.58599e+06	1.43964e+06	6.15825	1.34853	1.24019	1.16127	1.32163	1.05996	0.431388	0.310565	0.215697	0.402319	0.0840127	0.288796	0.142279	7.41335	9.65878	Yes	FALSE	TRUE	FALSE	NA	NA	NA	Yeast	YEAST_candidate
Q08421	-0.22484	21.2148	-4.3424	0.00146066	0.00177516	-2.45001	ETT1_YEAST	ETT1	Enhancer of translation termination 1	1.96018e+06	2.02887e+06	1.97196e+06	2.12562e+06	2.01339e+06	3.04642e+06	2.59983e+06	3.02262e+06	2.96516e+06	3.09025e+06	6	2.75076	2.02e+06	2.94486e+06	2.48243e+06	6.39488	1.50813	1.28704	1.49634	1.4679	1.52982	0.592757	0.364062	0.581443	0.553753	0.613365	0.541076	0.101268	3.24292	6.72654	Yes	FALSE	TRUE	FALSE	NA	NA	NA	Yeast	YEAST_candidate
Q08444	-0.120973	20.1348	-1.71104	0.121234	0.13015	-6.80624	NOB1_YEAST	NOB1	20S-pre-rRNA D-site endonuclease NOB1	908695	1006262	974630	932855	837672	NA	1.43939e+06	1.22947e+06	1.53852e+06	1479203	1	0.885555	932023	1.42165e+06	1.14963e+06	6.06056	NA	1.54438	1.31914	1.65073	1.58709	NA	0.627025	0.399597	0.723104	0.666383	0.604027	0.141878	6.94797	9.45637	Yes	FALSE	TRUE	FALSE	NA	NA	NA	Yeast	NA
Q08492	0.25136	19.6273	1.69403	0.124501	0.133526	-6.83054	UTP16_YEAST	BUD21	U3 small nucleolar RNA-associated protein 16	462465	632807	650998	NA	586783	1.14559e+06	1.52484e+06	962037	1.05204e+06	1.00992e+06	3	0.874435	583263	1.13888e+06	891942	5.95034	1.9641	2.61433	1.6494	1.80371	1.73151	0.973867	1.38644	0.721945	0.850966	0.792028	0.945049	0.263485	14.5639	19.8513	Yes	FALSE	TRUE	FALSE	FQ_YEAST	NA	NA	Yeast	NA
Q08499	-1.32142	19.4116	-15.0118	3.46751e-08	8.74121e-08	9.02158	PDE4D_HUMAN	PDE4D	3',5'-cyclic-AMP phosphodiesterase 4D	870534	857158	848424	928522	797406	566709	641491	619741	535775	452505	7	7.05843	860409	563244	711827	5.85237	0.65865	0.745566	0.720287	0.622698	0.525918	-0.602415	-0.423593	-0.473356	-0.683395	-0.927089	-0.62197	0.199181	5.47161	13.2696	Yes	TRUE	FALSE	FALSE	NA	NA	NA	Human	HUMAN_candidate
Q08601	0.162147	21.5525	1.7893	0.103843	0.111967	-6.74557	MCA1_YEAST	MCA1	Metacaspase-1	2.03149e+06	2.08723e+06	2.53442e+06	2.39155e+06	2.13379e+06	5.15099e+06	4.08327e+06	3.88047e+06	4.55432e+06	3.84807e+06	5	0.95091	2.2357e+06	4.30342e+06	3.26956e+06	6.51449	2.30397	1.8264	1.73569	2.03709	1.72119	1.20412	0.869	0.795509	1.02651	0.783409	0.935711	0.178601	9.68798	12.8123	Yes	FALSE	TRUE	FALSE	FQ_YEAST	NA	NA	Yeast	NA
Q08641	-0.291158	21.4607	-6.08765	0.000117566	0.00015829	0.233643	AB140_YEAST	ABP140	tRNA(Thr) (cytosine(32)-N(3))-methyltransferase	2.39594e+06	2.50678e+06	2.3102e+06	2.38888e+06	2.61857e+06	3.45087e+06	3.3793e+06	3.4101e+06	3.22654e+06	3.62277e+06	8	3.80055	2.44407e+06	3.41792e+06	2.93099e+06	6.46702	1.41193	1.38265	1.39525	1.32015	1.48227	0.497672	0.467439	0.480525	0.400702	0.567807	0.482829	0.0600593	4.91272	4.16926	Yes	FALSE	TRUE	FALSE	NA	NA	NA	Yeast	YEAST_candidate
Q08645	-0.0365266	19.333	-0.337203	0.742934	0.753761	-8.20995	FOLE_YEAST	MET7	Folylpolyglutamate synthase	506206	674510	473131	547242	455689	774162	787253	951276	793118	868787	3	0.122766	531355	834919	683137	5.83451	1.45696	1.48159	1.79028	1.49263	1.63504	0.542958	0.56715	0.840187	0.577858	0.709326	0.647496	0.125684	16.4319	8.96229	Yes	FALSE	TRUE	FALSE	NA	NA	NA	Yeast	NA
Q08647	-0.359808	20.1615	-8.31098	8.41493e-06	1.32023e-05	3.07677	PUS7_YEAST	PUS7	Multisubstrate pseudouridine synthase 7	965106	1.07967e+06	1.01827e+06	1.07327e+06	1.02851e+06	1.37922e+06	1.40279e+06	1.28769e+06	1.32552e+06	1.27263e+06	7	4.87935	1.03297e+06	1.33357e+06	1.18327e+06	6.07308	1.33521	1.35802	1.24659	1.28322	1.23202	0.417061	0.441502	0.31799	0.359768	0.301022	0.367469	0.0609569	4.50109	4.23498	Yes	FALSE	TRUE	FALSE	NA	NA	NA	Yeast	YEAST_candidate
Q08686	-0.228458	21.398	-5.62383	0.000220237	0.00028699	-0.439073	THTR_YEAST	TUM1	Thiosulfate sulfurtransferase TUM1	2.40098e+06	2.22335e+06	2.24315e+06	2.23442e+06	2.35501e+06	3.38087e+06	3.38902e+06	3.36954e+06	3.55863e+06	3.02912e+06	11	3.54213	2.29138e+06	3.34544e+06	2.81841e+06	6.45	1.47547	1.47903	1.47053	1.55305	1.32196	0.561178	0.564651	0.556333	0.635103	0.40268	0.543989	0.0853594	3.53613	5.77387	Yes	FALSE	TRUE	FALSE	NA	NA	NA	Yeast	YEAST_candidate
Q08687	0.227778	20.7744	4.1945	0.00184449	0.0022247	-2.69565	TMA16_YEAST	TMA16	Translation machinery-associated protein 16	1.31791e+06	1.23343e+06	1.3116e+06	1.35609e+06	1.20041e+06	2.65015e+06	2.73503e+06	2.52405e+06	2.48574e+06	2.2665e+06	3	2.65273	1.28389e+06	2.53229e+06	1.90809e+06	6.2806	2.06415	2.13027	1.96594	1.9361	1.76534	1.04555	1.09104	0.97522	0.953156	0.819945	0.976982	0.103611	5.0257	7.06064	Yes	FALSE	TRUE	FALSE	FQ_YEAST	SFQ_YEAST	AFQ_YEAST	Yeast	NA
Q08722	-1.04964	21.0185	-22.8593	5.78526e-10	2.53543e-09	13.4108	CD47_HUMAN	CD47	Leukocyte surface antigen CD47	2.24248e+06	2.3393e+06	2.38846e+06	2.44756e+06	2.28436e+06	2.06088e+06	1.94537e+06	1.89433e+06	1.78946e+06	1.88426e+06	2	8.59595	2.34043e+06	1.91486e+06	2.12765e+06	6.3279	0.880556	0.8312	0.809393	0.764587	0.805091	-0.183513	-0.266733	-0.305087	-0.387248	-0.312776	-0.291071	0.0742944	3.47914	5.17873	Yes	TRUE	FALSE	FALSE	NA	NA	NA	Human	HUMAN_candidate
Q08723	-0.188106	21.2319	-5.35978	0.000319065	0.000410162	-0.835264	RPN8_YEAST	RPN8	26S proteasome regulatory subunit RPN8	1.98962e+06	2.09681e+06	2.01496e+06	1.98299e+06	2.00491e+06	2.98899e+06	3.13749e+06	2.90719e+06	2.91585e+06	3.12729e+06	7	3.38704	2.01786e+06	3.01536e+06	2.51661e+06	6.40082	1.48127	1.55486	1.44073	1.44502	1.54981	0.566835	0.636787	0.526801	0.531093	0.632088	0.578721	0.0532096	2.27395	3.6982	Yes	FALSE	TRUE	FALSE	NA	NA	NA	Yeast	YEAST_candidate
Q08742	-0.464217	21.9446	-6.67285	5.54726e-05	7.7613e-05	1.04111	RDL2_YEAST	RDL2	Thiosulfate sulfurtransferase RDL2, mitochondrial	3.46358e+06	3.53777e+06	3.60272e+06	3.72066e+06	3.68268e+06	5.14862e+06	4.50099e+06	4.08866e+06	4.07448e+06	4.89341e+06	3	4.11007	3.60148e+06	4.54123e+06	4.07136e+06	6.60974	1.42958	1.24976	1.13527	1.13133	1.35872	0.515596	0.321651	0.183038	0.178025	0.442249	0.328112	0.151486	2.90793	10.5448	Yes	FALSE	TRUE	FALSE	NA	NA	NA	Yeast	YEAST_candidate
Q08752	-0.87023	21.3031	-13.2697	1.12777e-07	2.51078e-07	7.74676	PPID_HUMAN	PPID	Peptidyl-prolyl cis-trans isomerase D	3.00561e+06	2.87045e+06	2.77612e+06	2.46067e+06	2.30817e+06	2.49146e+06	2.46964e+06	2.41079e+06	2.63415e+06	2.45615e+06	6	6.60019	2.6842e+06	2.49244e+06	2.58832e+06	6.41302	0.928195	0.920064	0.89814	0.981353	0.915039	-0.1075	-0.120195	-0.154987	-0.027156	-0.128096	-0.107587	0.0482065	10.8265	3.39176	Yes	TRUE	FALSE	FALSE	NA	NA	NA	Human	HUMAN_candidate
Q08873	-0.105476	20.7229	-1.1587	0.273497	0.286531	-7.57967	SCP1_YEAST	SCP1	Transgelin	1.50028e+06	1.38198e+06	1.37285e+06	1.33051e+06	1.35634e+06	1.88243e+06	2.14121e+06	1.83896e+06	2.49224e+06	2.58497e+06	4	0.542829	1.38839e+06	2.18796e+06	1.78818e+06	6.25241	1.35583	1.54222	1.32452	1.79505	1.86184	0.439181	0.62501	0.405471	0.844027	0.896733	0.642084	0.225318	4.7202	15.6257	Yes	FALSE	TRUE	FALSE	NA	NA	NA	Yeast	NA
Q08920	-0.286703	20.8298	-4.26899	0.00163938	0.00198507	-2.57162	NCBP2_YEAST	CBC2	Nuclear cap-binding protein subunit 2	1.6283e+06	1.43055e+06	1.54838e+06	1.57072e+06	1.77588e+06	2.2069e+06	2.38263e+06	2.24113e+06	1.98619e+06	2.16011e+06	4	2.70223	1.59077e+06	2.19539e+06	1.89308e+06	6.27717	1.38732	1.49779	1.40884	1.24857	1.3579	0.472297	0.582834	0.494505	0.320279	0.441381	0.462259	0.0952274	7.92333	6.53349	Yes	FALSE	TRUE	FALSE	NA	NA	NA	Yeast	YEAST_candidate
Q08925	-0.131508	20.3462	-2.84038	0.017536	0.0198376	-5.02141	MRN1_YEAST	MRN1	RNA-binding protein MRN1	1.02075e+06	1.1291e+06	1.13526e+06	1.12139e+06	1.01498e+06	1.56139e+06	1.65502e+06	1.67667e+06	1.75696e+06	1.58509e+06	5	1.70251	1.0843e+06	1.64703e+06	1.36566e+06	6.13534	1.44	1.52635	1.54632	1.62037	1.46186	0.526073	0.610088	0.628842	0.696326	0.547803	0.601826	0.0677962	5.61462	4.72245	Yes	FALSE	TRUE	FALSE	NA	NA	NA	Yeast	YEAST_candidate
Q08945	-1.01578	23.4008	-27.9486	7.97455e-11	5.79676e-10	15.5004	SSRP1_HUMAN	SSRP1	FACT complex subunit SSRP1	1.21443e+07	1.17866e+07	1.14586e+07	1.13234e+07	1.18308e+07	1.05235e+07	1.04723e+07	1.05226e+07	9.83363e+06	1.0673e+07	21	9.23681	1.17087e+07	1.0405e+07	1.10569e+07	7.04363	0.898776	0.894397	0.898692	0.839854	0.911545	-0.153967	-0.161012	-0.154101	-0.25179	-0.133614	-0.170897	0.0463686	2.77309	3.15369	Yes	TRUE	FALSE	FALSE	NA	NA	NA	Human	HUMAN_candidate
Q08954	0.0808629	19.8863	0.812586	0.435372	0.449785	-7.92065	YP199_YEAST	YPL199C	Smr domain-containing protein YPL199C	668161	728558	694327	794885	807182	1.47482e+06	1.35917e+06	1.39966e+06	1.18778e+06	1.0392e+06	2	0.346995	738623	1.29213e+06	1.01537e+06	6.00663	1.99672	1.84014	1.89496	1.6081	1.40694	0.997634	0.879813	0.92217	0.685353	0.492563	0.795506	0.204887	8.26143	13.6426	Yes	FALSE	TRUE	FALSE	FQ_YEAST	NA	NA	Yeast	NA
Q08960	-0.115648	20.5419	-1.42788	0.183801	0.195044	-7.25227	TYW1_YEAST	TYW1	S-adenosyl-L-methionine-dependent tRNA 4-demethylwyosine synthase	1.2716e+06	1.10239e+06	1.26916e+06	1.26096e+06	1.25797e+06	2.15663e+06	1.6189e+06	1.70385e+06	2.07062e+06	2.01003e+06	6	0.709867	1.23242e+06	1.91201e+06	1.57221e+06	6.19651	1.74992	1.3136	1.38253	1.68013	1.63096	0.807286	0.393526	0.467306	0.748575	0.705725	0.624484	0.182662	5.91537	12.3724	Yes	FALSE	TRUE	FALSE	NA	NA	NA	Yeast	NA
Q08962	0.213936	21.3352	4.53594	0.00108127	0.00132835	-2.13247	NIP7_YEAST	NIP7	60S ribosome subunit biogenesis protein NIP7	1.94788e+06	1.73883e+06	1.96425e+06	1.91774e+06	1.87835e+06	3.39284e+06	3.83481e+06	3.70425e+06	4.00678e+06	3.76872e+06	3	2.87669	1.88941e+06	3.74148e+06	2.81545e+06	6.44955	1.79572	2.02963	1.96053	2.12065	1.99466	0.844559	1.02122	0.971247	1.08451	0.99614	0.983534	0.0883733	4.77935	6.01763	Yes	FALSE	TRUE	FALSE	FQ_YEAST	SFQ_YEAST	AFQ_YEAST	Yeast	NA
Q08965	-0.423747	21.1485	-6.19524	0.00010206	0.000138236	0.3855	BMS1_YEAST	BMS1	Ribosome biogenesis protein BMS1	2.13659e+06	1.95534e+06	2.12988e+06	2.09242e+06	2.01872e+06	2.65443e+06	2.53381e+06	2.48287e+06	2.37343e+06	3.08393e+06	8	3.85938	2.06659e+06	2.62569e+06	2.34614e+06	6.37035	1.28445	1.22608	1.20143	1.14848	1.49228	0.361151	0.294057	0.264757	0.199722	0.577521	0.339441	0.145183	3.76702	10.4871	Yes	FALSE	TRUE	FALSE	NA	NA	NA	Yeast	YEAST_candidate
Q08971	-0.328134	23.4687	-8.94375	4.37596e-06	7.1657e-06	3.78437	YP225_YEAST	YPL225W	Protein PBDC1 homolog	9.47097e+06	9.2791e+06	9.87433e+06	1.02022e+07	9.70122e+06	1.37644e+07	1.39758e+07	1.41287e+07	1.36019e+07	1.40755e+07	10	5.14474	9.70557e+06	1.39093e+07	1.18074e+07	7.07215	1.41819	1.43997	1.45573	1.40146	1.45025	0.504053	0.526043	0.54174	0.486929	0.536304	0.519014	0.0230114	3.68648	1.58998	Yes	FALSE	TRUE	FALSE	NA	NA	NA	Yeast	YEAST_candidate
Q08972	-0.258269	22.7385	-8.21144	9.35924e-06	1.45827e-05	2.96174	NEW1_YEAST	NEW1	[NU+] prion formation protein 1	5.79514e+06	5.77788e+06	5.83836e+06	5.68678e+06	5.71541e+06	8.46688e+06	8.63817e+06	8.68946e+06	8.14778e+06	8.64277e+06	38	4.83616	5.76271e+06	8.51701e+06	7.13986e+06	6.85369	1.46925	1.49898	1.50788	1.41388	1.49977	0.555082	0.583977	0.592519	0.499659	0.584745	0.563196	0.0382716	1.06291	2.61935	Yes	FALSE	TRUE	FALSE	NA	NA	NA	Yeast	YEAST_candidate
Q08977	-0.307952	19.9314	-5.13444	0.00044123	0.000559784	-1.18098	CUB1_YEAST	CUB1	Cu(2+) suppressing and bleomycin sensitive protein 1	917869	803768	854361	960481	809635	1.20347e+06	1.10698e+06	1.21598e+06	1.09551e+06	1.15224e+06	6	3.25198	869223	1.15484e+06	1.01203e+06	6.00519	1.38453	1.27353	1.39892	1.26034	1.3256	0.469398	0.348834	0.484317	0.333808	0.406642	0.4086	0.0681894	7.87667	4.72685	Yes	FALSE	TRUE	FALSE	NA	NA	NA	Yeast	YEAST_candidate
Q08979	-0.300345	19.6215	-3.57399	0.00506156	0.00593485	-3.74998	KEL3_YEAST	KEL3	Kelch repeat-containing protein 3	713633	756707	652126	631454	757781	794509	1.03608e+06	1.02868e+06	892845	918298	3	2.22659	702340	934084	818212	5.91287	1.13123	1.47519	1.46465	1.27124	1.30748	0.177894	0.560897	0.550559	0.34624	0.386792	0.404477	0.158785	8.33365	10.8101	Yes	FALSE	TRUE	FALSE	NA	NA	NA	Yeast	YEAST_candidate
Q08985	-0.416849	23.0513	-13.1944	1.19045e-07	2.63092e-07	7.68824	SAM4_YEAST	SAM4	Homocysteine S-methyltransferase 2	7.86701e+06	7.57655e+06	7.31345e+06	7.45583e+06	7.42521e+06	1.05935e+07	9.99622e+06	9.92985e+06	1.00365e+07	9.66778e+06	11	6.57989	7.52761e+06	1.00448e+07	8.7862e+06	6.9438	1.40729	1.32794	1.31912	1.33329	1.28431	0.49292	0.40919	0.399581	0.414995	0.360993	0.415536	0.0481099	2.81089	3.37196	Yes	FALSE	TRUE	FALSE	NA	NA	NA	Yeast	YEAST_candidate
Q08AD1	-0.338924	19.24	-3.93009	0.00435547	0.00513242	-3.29707	CAMP2_HUMAN	CAMSAP2	Calmodulin-regulated spectrin-associated protein 2	502030	560051	578579	503093	519393	NA	NA	693335	774133	586883	6	2.28968	532629	684784	589687	5.77062	NA	NA	1.30172	1.45342	1.10186	NA	NA	0.380422	0.539451	0.139941	0.353272	0.201134	6.53566	13.7149	Yes	TRUE	FALSE	FALSE	FQ_HUMAN	SFQ_HUMAN	NA	Human	HUMAN_candidate
Q08AM6	-0.834554	18.4523	-9.56862	2.37656e-06	4.0786e-06	4.44545	VAC14_HUMAN	VAC14	Protein VAC14 homolog	389767	424465	348476	403289	336242	367366	359993	363884	301879	300617	2	5.38949	380448	338748	359598	5.55582	0.965614	0.946235	0.956463	0.793483	0.790165	-0.0504808	-0.0797299	-0.0642195	-0.333729	-0.339774	-0.173587	0.149323	9.76659	10.1358	Yes	TRUE	FALSE	FALSE	NA	NA	NA	Human	HUMAN_candidate
Q08J23	-1.013	23.3098	-28.2972	7.05481e-11	5.31312e-10	15.6285	NSUN2_HUMAN	NSUN2	RNA cytosine C(5)-methyltransferase NSUN2	1.09319e+07	1.12356e+07	1.06839e+07	1.13024e+07	1.08157e+07	9.63937e+06	9.36374e+06	1.00362e+07	9.65503e+06	1.01423e+07	34	9.27465	1.09939e+07	9.76732e+06	1.03806e+07	7.01622	0.876795	0.851723	0.912889	0.878219	0.922541	-0.189689	-0.231543	-0.131488	-0.187348	-0.116316	-0.171277	0.0469925	2.42927	3.2568	Yes	TRUE	FALSE	FALSE	NA	NA	NA	Human	HUMAN_candidate
Q09028	-1.1605	24.183	-30.5843	3.26935e-11	3.18718e-10	16.4288	RBBP4_HUMAN	RBBP4	Histone-binding protein RBBP4	2.11973e+07	2.05758e+07	2.08335e+07	2.14199e+07	2.06945e+07	1.80426e+07	1.74301e+07	1.72477e+07	1.61362e+07	1.70247e+07	10	9.49659	2.09442e+07	1.71762e+07	1.90602e+07	7.28013	0.861461	0.832215	0.823506	0.770437	0.81286	-0.215143	-0.264972	-0.280148	-0.376252	-0.29892	-0.287087	0.0587441	1.68919	4.03864	Yes	TRUE	FALSE	FALSE	NA	NA	NA	Human	HUMAN_candidate
Q09161	-1.00825	21.6332	-26.7018	1.25175e-10	7.9127e-10	15.0279	NCBP1_HUMAN	NCBP1	Nuclear cap-binding protein subunit 1	3.63149e+06	3.41261e+06	3.52661e+06	3.47025e+06	3.48826e+06	3.17259e+06	2.89922e+06	2.88247e+06	2.90655e+06	3.12855e+06	20	9.10168	3.50584e+06	2.99787e+06	3.25186e+06	6.51213	0.904944	0.826967	0.822189	0.829059	0.89238	-0.1441	-0.274098	-0.282457	-0.270454	-0.16427	-0.227076	0.0670624	2.32105	4.6876	Yes	TRUE	FALSE	FALSE	NA	NA	NA	Human	HUMAN_candidate
Q09472	-1.22336	19.3191	-10.8169	7.70034e-07	1.43835e-06	5.66642	EP300_HUMAN	EP300	Histone acetyltransferase p300	843899	746883	754301	878639	693282	496925	463680	593829	497201	688621	7	5.84214	783401	548051	665726	5.8233	0.634317	0.591881	0.758014	0.63467	0.879015	-0.656723	-0.756621	-0.399704	-0.655921	-0.18604	-0.531002	0.233748	9.68619	16.8653	Yes	TRUE	FALSE	FALSE	NA	NA	NA	Human	HUMAN_candidate
Q09666	-1.11625	25.695	-36.4609	5.71964e-12	1.39899e-10	18.2156	AHNK_HUMAN	AHNAK	Neuroblast differentiation-associated protein AHNAK	5.85856e+07	5.88833e+07	5.86237e+07	5.72843e+07	5.54069e+07	5.20754e+07	5.10189e+07	5.08565e+07	4.92484e+07	5.02748e+07	327	9.85418	5.77568e+07	5.06948e+07	5.42258e+07	7.73421	0.901633	0.88334	0.880529	0.852686	0.870457	-0.149388	-0.178959	-0.183557	-0.229913	-0.200155	-0.188394	0.0295636	2.51691	2.04658	Yes	TRUE	FALSE	FALSE	NA	NA	NA	Human	HUMAN_candidate
Q0VDF9	-1.26502	19.8449	-9.61555	2.27305e-06	3.91582e-06	4.49368	HSP7E_HUMAN	HSPA14	Heat shock 70 kDa protein 14	1.29213e+06	1.21227e+06	1.18922e+06	1.05888e+06	943583	774639	656025	973943	638348	880558	7	5.40718	1.13922e+06	784703	961959	5.98316	0.679976	0.575857	0.854924	0.56034	0.772951	-0.556445	-0.796218	-0.226133	-0.835625	-0.371551	-0.557194	0.263971	12.0952	18.3658	Yes	TRUE	FALSE	FALSE	NA	NA	NA	Human	HUMAN_candidate
Q0ZGT2	-0.86409	19.2253	-14.3728	5.26353e-08	1.26914e-07	8.57076	NEXN_HUMAN	NEXN	Nexilin	612268	685568	590491	650447	708011	531769	612277	553202	600315	586642	4	6.89649	649357	576841	613099	5.78753	0.818916	0.942898	0.851923	0.924477	0.90342	-0.288213	-0.084826	-0.231205	-0.113291	-0.146532	-0.172813	0.0847083	7.54183	5.81018	Yes	TRUE	FALSE	FALSE	NA	NA	NA	Human	HUMAN_candidate
Q10471	-0.894557	22.3708	-29.5769	4.55478e-11	3.90718e-10	16.0845	GALT2_HUMAN	GALNT2	Polypeptide N-acetylgalactosaminyltransferase 2	5.60305e+06	5.69315e+06	5.7222e+06	5.50374e+06	5.34195e+06	5.14559e+06	5.28448e+06	5.3918e+06	5.40891e+06	5.01649e+06	21	9.40814	5.57282e+06	5.24945e+06	5.41114e+06	6.73329	0.923338	0.948259	0.967517	0.970588	0.90017	-0.11507	-0.0766468	-0.0476406	-0.0430684	-0.15173	-0.0868311	0.0462712	2.77672	3.18728	Yes	TRUE	FALSE	FALSE	NA	NA	NA	Human	HUMAN_candidate
Q10472	-0.957123	21.0819	-31.5458	2.40596e-11	2.67165e-10	16.746	GALT1_HUMAN	GALNT1	Polypeptide N-acetylgalactosaminyltransferase 1	2.3599e+06	2.34217e+06	2.35701e+06	2.39163e+06	2.38346e+06	2.13977e+06	2.01123e+06	2.01909e+06	2.03733e+06	2.13019e+06	11	9.57322	2.36683e+06	2.06752e+06	2.21718e+06	6.3458	0.904064	0.849757	0.853075	0.860785	0.900016	-0.145503	-0.234877	-0.229256	-0.216275	-0.151977	-0.195578	0.0433461	0.856591	3.01785	Yes	TRUE	FALSE	FALSE	NA	NA	NA	Human	HUMAN_candidate
Q10567	-0.873352	20.6989	-25.1436	2.26537e-10	1.24378e-09	14.4034	AP1B1_HUMAN	AP1B1	AP-1 complex subunit beta-1	1.80938e+06	1.79409e+06	1.77919e+06	1.74149e+06	1.73841e+06	1.62049e+06	1.59316e+06	1.67343e+06	1.55084e+06	1.68847e+06	11	8.90526	1.77251e+06	1.62528e+06	1.69889e+06	6.23017	0.914234	0.898814	0.944101	0.874942	0.952589	-0.129365	-0.153906	-0.0829868	-0.19274	-0.0700737	-0.125814	0.050552	1.78293	3.49512	Yes	TRUE	FALSE	FALSE	NA	NA	NA	Human	HUMAN_candidate
Q10570	-0.873174	20.8911	-17.8683	6.43453e-09	1.94866e-08	10.8361	CPSF1_HUMAN	CPSF1	Cleavage and polyadenylation specificity factor subunit 1	2.13371e+06	2.05112e+06	1.94586e+06	2.09606e+06	1.8836e+06	1.88225e+06	1.71654e+06	1.96766e+06	1.83753e+06	1.90879e+06	20	7.71026	2.02207e+06	1.86255e+06	1.94231e+06	6.28832	0.930851	0.848902	0.97309	0.908738	0.943978	-0.103378	-0.236331	-0.0393554	-0.138064	-0.0831753	-0.120061	0.0741536	5.17291	5.05927	Yes	TRUE	FALSE	FALSE	NA	NA	NA	Human	HUMAN_candidate
Q10589	-1.04428	22.0699	-20.8948	1.39716e-09	5.3053e-09	12.472	BST2_HUMAN	BST2	Bone marrow stromal antigen 2	5.01282e+06	4.75718e+06	4.62816e+06	4.58004e+06	4.91929e+06	4.06712e+06	4.02907e+06	4.32246e+06	3.67804e+06	4.05403e+06	3	8.27529	4.7795e+06	4.03014e+06	4.40482e+06	6.64393	0.850951	0.84299	0.904376	0.769545	0.848213	-0.232851	-0.246413	-0.145006	-0.377922	-0.237502	-0.247939	0.0834114	3.87443	5.70385	Yes	TRUE	FALSE	FALSE	NA	NA	NA	Human	HUMAN_candidate
Q10713	-0.967616	21.7542	-28.7282	6.07531e-11	4.77561e-10	15.7845	MPPA_HUMAN	PMPCA	Mitochondrial-processing peptidase subunit alpha	3.62906e+06	3.77951e+06	3.82102e+06	3.846e+06	3.69656e+06	3.23255e+06	3.41956e+06	3.40102e+06	3.24973e+06	3.24861e+06	16	9.32097	3.75443e+06	3.31029e+06	3.53236e+06	6.54807	0.860996	0.910807	0.905868	0.865573	0.865274	-0.215922	-0.134783	-0.142628	-0.208272	-0.208771	-0.182075	0.0398032	2.4014	2.77223	Yes	TRUE	FALSE	FALSE	NA	NA	NA	Human	HUMAN_candidate
Q10740	-0.186413	20.9778	-3.79827	0.00349534	0.00413231	-3.36506	LKHA4_YEAST	LAP2	Leucine aminopeptidase 2	1.82835e+06	1.68522e+06	1.62759e+06	1.55614e+06	1.79833e+06	2.39883e+06	2.48622e+06	2.50981e+06	2.5507e+06	2.66416e+06	12	2.38381	1.69913e+06	2.52195e+06	2.11054e+06	6.32439	1.4118	1.46323	1.47712	1.50119	1.56796	0.497536	0.549161	0.562784	0.586103	0.648889	0.568895	0.0552587	6.72951	3.84618	Yes	FALSE	TRUE	FALSE	NA	NA	NA	Yeast	YEAST_candidate
Q12000	-0.413196	21.6427	-7.78972	1.48523e-05	2.23092e-05	2.46255	TMA46_YEAST	TMA46	Translation machinery-associated protein 46	3.22797e+06	2.81241e+06	2.71528e+06	2.79623e+06	2.87917e+06	3.4055e+06	3.83565e+06	3.8294e+06	3.70334e+06	3.84486e+06	5	4.65152	2.88621e+06	3.72375e+06	3.30498e+06	6.51917	1.17992	1.32896	1.32679	1.28311	1.33215	0.238688	0.410294	0.40794	0.359648	0.413753	0.366065	0.0745821	6.92095	5.02499	Yes	FALSE	TRUE	FALSE	NA	NA	NA	Yeast	YEAST_candidate
Q12009	-0.241748	20.6694	-5.43859	0.000285349	0.000368477	-0.715993	TRMB_YEAST	TRM8	tRNA (guanine-N(7)-)-methyltransferase	1.40973e+06	1.37175e+06	1.36196e+06	1.51318e+06	1.35455e+06	2.09103e+06	1.96976e+06	1.89425e+06	1.92988e+06	2.06396e+06	6	3.43359	1.40223e+06	1.98977e+06	1.696e+06	6.22943	1.49121	1.40473	1.35088	1.37629	1.47191	0.576486	0.490294	0.433898	0.460783	0.557692	0.503831	0.0614548	4.67503	4.26964	Yes	FALSE	TRUE	FALSE	NA	NA	NA	Yeast	YEAST_candidate
Q12010	-0.283224	19.7193	-2.44158	0.0347535	0.0385992	-5.70247	YPQ1_YEAST	YPQ1	Vacuolar lysine transporter YPQ1	860597	697950	695741	788946	692348	1.08256e+06	760692	924358	1.19394e+06	1.11203e+06	1	1.41342	747116	1.01471e+06	880915	5.94493	1.44898	1.01817	1.23723	1.59806	1.48842	0.535037	0.0259788	0.307119	0.676324	0.573785	0.423648	0.260055	10.0795	16.9899	Yes	FALSE	TRUE	FALSE	NA	NA	NA	Yeast	YEAST_candidate
Q12017	-0.00689957	21.656	-0.0754285	0.941726	0.945207	-8.1574	PLP2_YEAST	PLP2	Phosducin-like protein 2	2.7206e+06	2.23852e+06	2.42039e+06	2.8028e+06	NA	4.79421e+06	4.52806e+06	NA	4251716	3.86923e+06	3	0.024473	2.54558e+06	4.3608e+06	3.45319e+06	6.53822	1.88335	1.7788	NA	1.67024	1.51998	0.9133	0.8309	NA	0.740054	0.604054	0.772077	0.132491	10.3128	9.07038	Yes	FALSE	TRUE	FALSE	NA	NA	NA	Yeast	NA
Q12019	-0.499621	21.6879	-8.35749	8.00966e-06	1.26175e-05	3.13016	MDN1_YEAST	MDN1	Midasin	2.97758e+06	3.28414e+06	2.94415e+06	3.14104e+06	2.96529e+06	4.15622e+06	3.46669e+06	3.44099e+06	3.6595e+06	3.9541e+06	31	4.89903	3.06244e+06	3.7355e+06	3.39897e+06	6.53135	1.35716	1.132	1.12361	1.19496	1.29116	0.440591	0.178879	0.168141	0.256963	0.368668	0.282649	0.119253	4.78678	8.35431	Yes	FALSE	TRUE	FALSE	NA	NA	NA	Yeast	YEAST_candidate
Q12024	-0.137756	20.2751	-3.29204	0.00812139	0.0093808	-4.23793	YTM1_YEAST	YTM1	Ribosome biogenesis protein YTM1	1.0904e+06	1.02848e+06	1.04483e+06	959015	1.05182e+06	1.59479e+06	1.54276e+06	1.60672e+06	1.47891e+06	1.58823e+06	6	2.02776	1.03491e+06	1.56228e+06	1.2986e+06	6.11347	1.541	1.49072	1.55252	1.42903	1.53466	0.623865	0.576013	0.634613	0.515036	0.617915	0.593488	0.0491702	4.65026	3.3621	Yes	FALSE	TRUE	FALSE	NA	NA	NA	Yeast	YEAST_candidate
Q12028	-0.463431	18.5768	-4.3033	0.00198072	0.00238371	-2.63237	AP1G1_YEAST	APL4	AP-1 complex subunit gamma-1	370233	425012	311511	358545	331013	454609	434054	337241	NA	425799	3	2.62275	359263	412926	383113	5.58333	1.26539	1.20818	0.938703	NA	1.1852	0.339587	0.272833	-0.0912596	NA	0.245133	0.191573	0.192678	12.0706	12.5665	Yes	FALSE	TRUE	FALSE	NA	NA	NA	Yeast	YEAST_candidate
Q12029	-0.348875	21.4023	-10.7757	7.97769e-07	1.48826e-06	5.62808	FSF1_YEAST	FSF1	Sideroflexin FSF1	2.41143e+06	2.45103e+06	2.45206e+06	2.32078e+06	2.33327e+06	3.23916e+06	3.36338e+06	3.1859e+06	3.10779e+06	3.16666e+06	5	5.82732	2.39372e+06	3.21258e+06	2.80315e+06	6.44765	1.35319	1.40509	1.33094	1.29831	1.3229	0.436367	0.49066	0.412448	0.376636	0.403709	0.423964	0.042968	2.64008	3.00383	Yes	FALSE	TRUE	FALSE	NA	NA	NA	Yeast	YEAST_candidate
Q12030	-0.0941359	19.585	-1.4499	0.177712	0.188803	-7.22341	TAF10_YEAST	TAF10	Transcription initiation factor TFIID subunit 10	656834	617106	694805	632505	588055	1.05633e+06	866705	962791	941076	1.05847e+06	3	0.72399	637861	977074	807468	5.90713	1.65605	1.35877	1.50941	1.47536	1.65941	0.727744	0.4423	0.59398	0.56107	0.730669	0.611153	0.121647	6.3405	8.34419	Yes	FALSE	TRUE	FALSE	NA	NA	NA	Yeast	NA
Q12040	0.0808785	19.6168	1.14178	0.280146	0.293213	-7.59857	YO283_YEAST	YOR283W	Broad-specificity phosphatase YOR283W	568094	585976	684204	596795	637630	990966	1.01302e+06	1.15607e+06	996526	1.15684e+06	7	0.532816	614540	1.06268e+06	838612	5.92356	1.61253	1.64842	1.8812	1.62158	1.88245	0.68933	0.721081	0.911653	0.697402	0.912615	0.786416	0.115356	7.57771	8.09135	Yes	FALSE	TRUE	FALSE	FQ_YEAST	NA	NA	Yeast	NA
Q12044	-0.745757	18.1494	-6.46608	7.19688e-05	9.92359e-05	0.760959	RCN2_YEAST	RCN2	Regulator of calcineurin 2	280908	299802	307739	380389	243094	295157	316763	290463	248579	259775	2	4.00333	302386	282148	292267	5.46578	0.976094	1.04754	0.960569	0.822057	0.859083	-0.0349083	0.0670118	-0.0580384	-0.282689	-0.21913	-0.105551	0.142569	16.6149	9.80935	Yes	FALSE	TRUE	FALSE	FQ_YEAST	SFQ_YEAST	NA	Yeast	YEAST_candidate
Q12068	-0.389083	21.3712	-5.7027	0.000197526	0.000259137	-0.322591	GRE2_YEAST	GRE2	NADPH-dependent methylglyoxal reductase GRE2	2.45381e+06	2.07348e+06	2.43017e+06	2.49787e+06	2.44746e+06	3.47968e+06	2.87181e+06	2.95512e+06	3.32844e+06	2.90124e+06	10	3.58647	2.38056e+06	3.10726e+06	2.74391e+06	6.43837	1.46171	1.20636	1.24136	1.39817	1.21872	0.547655	0.270662	0.311917	0.483545	0.285372	0.37983	0.12686	7.28689	8.93962	Yes	FALSE	TRUE	FALSE	NA	NA	NA	Yeast	YEAST_candidate
Q12074	-0.354328	23.8921	-10.8191	7.68579e-07	1.43613e-06	5.66846	SPEE_YEAST	SPE3	Spermidine synthase SPE3	1.3261e+07	1.36053e+07	1.25983e+07	1.31378e+07	1.27119e+07	1.81391e+07	1.8533e+07	1.78101e+07	1.91606e+07	1.93058e+07	14	5.84281	1.30629e+07	1.85897e+07	1.58263e+07	7.19938	1.3886	1.41875	1.36342	1.4668	1.47791	0.473636	0.504622	0.447228	0.552671	0.56356	0.508343	0.0499185	3.15197	3.45764	Yes	FALSE	TRUE	FALSE	NA	NA	NA	Yeast	YEAST_candidate
Q12109	-0.3426	23.264	-8.41828	7.51163e-06	1.18812e-05	3.19961	SYWC_YEAST	WRS1	Tryptophan--tRNA ligase, cytoplasmic	8.4428e+06	8.51799e+06	8.37444e+06	8.65006e+06	8.4213e+06	1.19416e+07	1.11467e+07	1.24914e+07	1.17571e+07	1.26036e+07	14	4.92514	8.48132e+06	1.19881e+07	1.02347e+07	7.01008	1.40799	1.31426	1.47282	1.38623	1.48605	0.493634	0.394256	0.558578	0.471167	0.571478	0.497823	0.0717119	1.26888	4.92739	Yes	FALSE	TRUE	FALSE	NA	NA	NA	Yeast	YEAST_candidate
Q12114	-0.167692	20.9909	-3.41306	0.00662355	0.00769818	-4.02808	CHS5_YEAST	CHS5	Chitin biosynthesis protein CHS5	1.66682e+06	1.87851e+06	1.57856e+06	1.69706e+06	1.69436e+06	2.60582e+06	2.51939e+06	2.58483e+06	2.45841e+06	2.6391e+06	11	2.11361	1.70306e+06	2.56151e+06	2.13229e+06	6.32885	1.53008	1.47933	1.51776	1.44353	1.54962	0.613608	0.564943	0.601942	0.529597	0.631916	0.588401	0.0409895	6.41262	2.82404	Yes	FALSE	TRUE	FALSE	NA	NA	NA	Yeast	YEAST_candidate
Q12117	-0.271047	23.9426	-6.28705	9.05653e-05	0.000123498	0.513869	MRH1_YEAST	MRH1	Protein MRH1	1.29834e+07	1.28416e+07	1.29615e+07	1.39008e+07	1.30209e+07	1.96126e+07	2.02814e+07	2.11907e+07	1.95242e+07	1.86245e+07	4	3.90834	1.31416e+07	1.98467e+07	1.64942e+07	7.21733	1.4924	1.54329	1.61248	1.48567	1.41721	0.577632	0.62601	0.689285	0.571115	0.503053	0.593419	0.0692191	3.26942	4.81181	Yes	FALSE	TRUE	FALSE	NA	NA	NA	Yeast	YEAST_candidate
Q12118	-0.299498	22.9321	-9.40178	2.78821e-06	4.7283e-06	4.27243	SGT2_YEAST	SGT2	Small glutamine-rich tetratricopeptide repeat-containing protein 2	6.65541e+06	6.67359e+06	6.63449e+06	6.86641e+06	6.51057e+06	9.36964e+06	9.75879e+06	9.57657e+06	9.43343e+06	9.97656e+06	15	5.3253	6.66809e+06	9.623e+06	8.14555e+06	6.91092	1.40514	1.4635	1.43618	1.41471	1.49616	0.490718	0.549428	0.522234	0.500508	0.581267	0.528831	0.0369867	1.91855	2.57564	Yes	FALSE	TRUE	FALSE	NA	NA	NA	Yeast	YEAST_candidate
Q12122	-0.301978	23.7167	-11.3073	5.09682e-07	9.91607e-07	6.11349	HOSM_YEAST	LYS21	Homocitrate synthase, mitochondrial	1.17539e+07	1.16544e+07	1.09384e+07	1.13049e+07	1.12839e+07	1.68272e+07	1.661e+07	1.63607e+07	1.70939e+07	1.67332e+07	20	6.00366	1.13871e+07	1.6725e+07	1.4056e+07	7.14786	1.47774	1.45867	1.43677	1.50117	1.46949	0.563392	0.544653	0.522834	0.586086	0.555312	0.554455	0.0233298	2.8616	1.61705	Yes	FALSE	TRUE	FALSE	NA	NA	NA	Yeast	YEAST_candidate
Q12125	-0.339835	22.1933	-4.80243	0.000720871	0.000900467	-1.70296	GET4_YEAST	GET4	Golgi to ER traffic protein 4	4.11938e+06	4.29722e+06	3.91833e+06	3.82208e+06	4.30475e+06	5.3357e+06	5.64021e+06	6.14874e+06	4.96672e+06	6.1558e+06	7	3.04553	4.09235e+06	5.64943e+06	4.87089e+06	6.68761	1.30382	1.37823	1.5025	1.21366	1.50422	0.382749	0.462819	0.58736	0.279364	0.589016	0.460262	0.13367	5.34171	9.15634	Yes	FALSE	TRUE	FALSE	NA	NA	NA	Yeast	YEAST_candidate
Q12133	-0.300589	19.7491	-2.92898	0.0150661	0.0171221	-4.86814	SPC3_YEAST	SPC3	Signal peptidase complex subunit 3	848075	832780	696697	728453	726062	1.07536e+06	1.00795e+06	1.08311e+06	801519	1.15637e+06	3	1.76644	766413	1.02486e+06	895638	5.95213	1.4031	1.31515	1.41322	1.04581	1.50881	0.488619	0.39523	0.49899	0.0646142	0.593412	0.408173	0.204471	8.99321	13.2181	Yes	FALSE	TRUE	FALSE	NA	NA	NA	Yeast	YEAST_candidate
Q12136	-0.0600003	19.9788	-0.452893	0.660292	0.672933	-8.16049	SAS10_YEAST	SAS10	Something about silencing protein 10	962631	823373	727742	891755	734089	1.1675e+06	1.01538e+06	1.69215e+06	1.36646e+06	1.3653e+06	5	0.172028	827918	1.32136e+06	1.07464e+06	6.03126	1.41016	1.22643	2.04386	1.65048	1.64908	0.49586	0.294466	1.03129	0.722887	0.721659	0.653233	0.276561	12.2408	19.2479	Yes	FALSE	TRUE	FALSE	NA	NA	NA	Yeast	NA
Q12154	-0.302164	23.0698	-11.1475	5.82061e-07	1.11642e-06	5.96963	GET3_YEAST	GET3	ATPase GET3	7.27783e+06	7.27627e+06	7.33609e+06	7.20529e+06	7.55307e+06	1.03116e+07	1.08103e+07	1.0473e+07	1.06875e+07	1.06862e+07	12	5.95217	7.32971e+06	1.05937e+07	8.96172e+06	6.95239	1.40683	1.47485	1.42884	1.45811	1.45794	0.492447	0.560573	0.514848	0.544102	0.543927	0.531179	0.0272046	1.81711	1.87836	Yes	FALSE	TRUE	FALSE	NA	NA	NA	Yeast	YEAST_candidate
Q12159	-0.472386	23.9619	-12.5918	1.85428e-07	3.9408e-07	7.20859	YRA1_YEAST	YRA1	RNA annealing protein YRA1	1.34643e+07	1.42484e+07	1.45454e+07	1.38759e+07	1.51945e+07	1.89703e+07	1.85737e+07	1.84268e+07	1.88204e+07	1.88211e+07	9	6.40442	1.42657e+07	1.87224e+07	1.64941e+07	7.21733	1.32978	1.30198	1.29168	1.31927	1.31932	0.411188	0.380712	0.369252	0.399744	0.399797	0.392139	0.0168354	4.61702	1.1649	Yes	FALSE	TRUE	FALSE	NA	NA	NA	Yeast	YEAST_candidate
Q12160	-0.506802	20.4505	-4.66602	0.000886012	0.00109641	-1.92167	YP063_YEAST	YPR063C	Uncharacterized protein YPR063C	1.53595e+06	1.55816e+06	1.16387e+06	1.11008e+06	1.30134e+06	1.45855e+06	1.75859e+06	1.3456e+06	1.56439e+06	1.66538e+06	2	2.96003	1.33388e+06	1.5585e+06	1.44619e+06	6.16023	1.09346	1.3184	1.00878	1.17281	1.24852	0.128907	0.398789	0.0126184	0.229971	0.320223	0.218102	0.152804	15.5092	10.485	Yes	FALSE	TRUE	FALSE	NA	NA	NA	Yeast	YEAST_candidate
Q12164	-0.0123808	20.1837	-0.145385	0.887295	0.892555	-8.26049	POM33_YEAST	POM33	Pore membrane protein of 33 kDa	997485	1.03826e+06	862083	955563	819886	1.8118e+06	1.36942e+06	1.52403e+06	1.48148e+06	1.49775e+06	2	0.0493649	934655	1.5369e+06	1.23578e+06	6.09194	1.93847	1.46516	1.63058	1.58506	1.60246	0.954918	0.551057	0.705385	0.664538	0.680292	0.711238	0.148501	9.79958	10.7107	Yes	FALSE	TRUE	FALSE	NA	NA	NA	Yeast	NA
Q12166	-0.0543257	21.0578	-0.837067	0.422107	0.43633	-7.89987	LEU9_YEAST	LEU9	2-isopropylmalate synthase 2, mitochondrial	1.96767e+06	1.66919e+06	1.63517e+06	1.69054e+06	1.62116e+06	2.72838e+06	2.77752e+06	2.47586e+06	3.14032e+06	2.89147e+06	5	0.360185	1.71675e+06	2.80271e+06	2.25973e+06	6.35406	1.58927	1.6179	1.44218	1.82923	1.68427	0.668368	0.694122	0.528252	0.871237	0.752126	0.702821	0.125032	8.32491	8.64551	Yes	FALSE	TRUE	FALSE	NA	NA	NA	Yeast	NA
Q12176	-0.423566	20.31	-5.0492	0.000499737	0.000631798	-1.31356	MAK21_YEAST	MAK21	Ribosome biogenesis protein MAK21	1.23017e+06	1.16104e+06	1.16554e+06	1.12775e+06	1.15293e+06	1.79478e+06	1.26333e+06	1.48283e+06	1.47073e+06	1.2827e+06	6	3.19942	1.16748e+06	1.45888e+06	1.31318e+06	6.11832	1.53731	1.0821	1.27011	1.25974	1.09869	0.620404	0.113828	0.344954	0.333124	0.135785	0.309619	0.204292	3.25203	14.6543	Yes	FALSE	TRUE	FALSE	NA	NA	NA	Yeast	YEAST_candidate
Q12177	-0.221997	22.9575	-5.30596	0.000344523	0.000441842	-0.917198	YL056_YEAST	YLL056C	Uncharacterized protein YLL056C	6.77455e+06	6.83145e+06	6.48941e+06	6.41247e+06	6.53577e+06	1.03679e+07	9.38663e+06	9.37244e+06	1.0809e+07	1.04829e+07	6	3.35473	6.60873e+06	1.00838e+07	8.34624e+06	6.92149	1.56882	1.42034	1.41819	1.63556	1.58622	0.649675	0.506235	0.504053	0.709789	0.665589	0.607068	0.0956177	2.78169	6.57429	Yes	FALSE	TRUE	FALSE	NA	NA	NA	Yeast	YEAST_candidate
Q12178	-0.294161	24.0418	-8.13575	1.01543e-05	1.57223e-05	2.87357	FCY1_YEAST	FCY1	Cytosine deaminase	1.38377e+07	1.39562e+07	1.39292e+07	1.44413e+07	1.46811e+07	2.14922e+07	2.0339e+07	2.09381e+07	2.07743e+07	2.19652e+07	6	4.80348	1.41691e+07	2.11018e+07	1.76354e+07	7.24639	1.51684	1.43545	1.47773	1.46617	1.55022	0.601069	0.521502	0.563387	0.552054	0.632477	0.574098	0.0433086	2.61444	3.01016	Yes	FALSE	TRUE	FALSE	NA	NA	NA	Yeast	YEAST_candidate
Q12179	-0.480795	18.4054	-6.02012	0.00053132	0.000671102	-0.819008	YP245_YEAST	YPL245W	Uncharacterized protein YPL245W	323970	334562	NA	341910	NA	NA	335725	412004	370049	402731	2	3.17321	333481	380127	360136	5.55647	NA	1.00673	1.23547	1.10966	1.20766	NA	0.00967849	0.305054	0.150115	0.272215	0.184266	0.134129	2.7045	9.11319	Yes	FALSE	TRUE	FALSE	NA	NA	NA	Yeast	YEAST_candidate
Q12189	-0.335091	22.3363	-13.3284	1.08145e-07	2.42155e-07	7.79214	RPIA_YEAST	RKI1	Ribose-5-phosphate isomerase	4.44345e+06	4.47982e+06	4.50775e+06	4.48297e+06	4.57802e+06	6.18388e+06	6.40037e+06	6.09913e+06	6.42396e+06	6.09538e+06	8	6.61591	4.4984e+06	6.24054e+06	5.36947e+06	6.72993	1.37468	1.42281	1.35584	1.42805	1.35501	0.4591	0.508743	0.439191	0.51405	0.438305	0.471878	0.0370687	1.11314	2.57718	Yes	FALSE	TRUE	FALSE	NA	NA	NA	Yeast	YEAST_candidate
Q12207	-0.21811	21.308	-3.64969	0.00446415	0.00525479	-3.61966	NCE2_YEAST	NCE102	Non-classical export protein 2	2.16508e+06	2.27745e+06	2.08344e+06	2.19647e+06	2.01987e+06	3.43114e+06	2.78786e+06	2.93546e+06	3.34199e+06	3.28781e+06	3	2.27944	2.14846e+06	3.15685e+06	2.65266e+06	6.42368	1.59702	1.2976	1.36631	1.55552	1.5303	0.675384	0.37585	0.450281	0.637401	0.613819	0.550547	0.1301	4.65344	8.84459	Yes	FALSE	TRUE	FALSE	NA	NA	NA	Yeast	YEAST_candidate
Q12211	-0.312163	20.7704	-8.00933	1.16509e-05	1.7811e-05	2.72493	PUS1_YEAST	PUS1	tRNA pseudouridine synthase 1	1.46838e+06	1.58076e+06	1.50063e+06	1.51583e+06	1.62519e+06	2.17219e+06	2.05905e+06	2.03619e+06	2.04127e+06	2.1083e+06	8	4.74931	1.53816e+06	2.0834e+06	1.81078e+06	6.25787	1.4122	1.33865	1.32378	1.32709	1.37066	0.497946	0.420777	0.404667	0.408265	0.454876	0.437306	0.0392679	4.13281	2.74685	Yes	FALSE	TRUE	FALSE	NA	NA	NA	Yeast	YEAST_candidate
Q12230	-0.305378	23.6831	-11.4319	4.60086e-07	9.01252e-07	6.2244	LSP1_YEAST	LSP1	Sphingolipid long chain base-responsive protein LSP1	1.0894e+07	1.09139e+07	1.14802e+07	1.10733e+07	1.13427e+07	1.63804e+07	1.61283e+07	1.61346e+07	1.66956e+07	1.62239e+07	15	6.04515	1.11408e+07	1.63126e+07	1.37267e+07	7.13757	1.47031	1.44767	1.44825	1.4986	1.45626	0.556118	0.533735	0.534307	0.583613	0.542269	0.550008	0.0208436	2.34427	1.45327	Yes	FALSE	TRUE	FALSE	NA	NA	NA	Yeast	YEAST_candidate
Q12233	-0.076191	21.1433	-1.39235	0.193998	0.205504	-7.2982	ATPN_YEAST	ATP20	ATP synthase subunit g, mitochondrial	1.71526e+06	1.9917e+06	1.81014e+06	1.73235e+06	1.9074e+06	2.92261e+06	2972084	2.6555e+06	3.09099e+06	3.10827e+06	2	0.687181	1.83137e+06	2.94989e+06	2.39063e+06	6.37851	1.59586	1.62287	1.45001	1.6878	1.69724	0.674331	0.698551	0.53606	0.755147	0.763187	0.685455	0.0915333	6.41574	6.17903	Yes	FALSE	TRUE	FALSE	NA	NA	NA	Yeast	NA
Q12250	-0.375907	22.0989	-8.00102	1.17573e-05	1.79635e-05	2.7151	RPN5_YEAST	RPN5	26S proteasome regulatory subunit RPN5	4.11718e+06	4.00685e+06	3.6112e+06	3.73359e+06	3.95707e+06	5.55325e+06	4.99614e+06	5.37048e+06	5.13368e+06	4.97583e+06	9	4.74561	3.88518e+06	5.20588e+06	4.54553e+06	6.65758	1.42934	1.28595	1.3823	1.32135	1.28072	0.515351	0.362834	0.467071	0.402012	0.356957	0.420845	0.068684	5.33488	4.80116	Yes	FALSE	TRUE	FALSE	NA	NA	NA	Yeast	YEAST_candidate
Q12265	-0.378078	22.0608	-13.0634	1.30881e-07	2.8761e-07	7.58567	KPR5_YEAST	PRS5	Ribose-phosphate pyrophosphokinase 5	3.91298e+06	3.78433e+06	3.73668e+06	3.75791e+06	3.73106e+06	5.11823e+06	4.88848e+06	5.14694e+06	5.00566e+06	5.14099e+06	12	6.5412	3.78459e+06	5.06006e+06	4.42233e+06	6.64565	1.35239	1.29168	1.35997	1.32264	1.3584	0.435508	0.36925	0.443577	0.403423	0.44191	0.418733	0.0320887	1.97539	2.20685	Yes	FALSE	TRUE	FALSE	NA	NA	NA	Yeast	YEAST_candidate
Q12270	-0.702648	20.8432	-5.95987	0.000139351	0.000185824	0.0512489	RBD2_YEAST	RBD2	Rhomboid-type serine protease 2	1.68309e+06	1.77435e+06	1941305	2.06003e+06	1.78932e+06	2308208	2.31956e+06	1.80014e+06	1.71579e+06	1538822	1	3.7309	1.84962e+06	1.9365e+06	1.89306e+06	6.27716	1.24794	1.25407	0.97325	0.927645	0.831967	0.319545	0.326621	-0.0391178	-0.108355	-0.265401	0.0466585	0.265337	8.09668	18.4454	Yes	FALSE	TRUE	FALSE	FQ_YEAST	SFQ_YEAST	NA	Yeast	YEAST_candidate
Q12271	-0.236202	18.3786	-2.02466	0.0704289	0.0766852	-6.38408	INP53_YEAST	INP53	Polyphosphatidylinositol phosphatase INP53	301607	272669	295185	299385	302343	383206	284423	423407	456232	459777	6	1.11529	294238	401409	347823	5.54136	1.30237	0.966644	1.439	1.55056	1.5626	0.381139	-0.0489434	0.525064	0.632786	0.643953	0.4268	0.286207	4.2059	18.0134	Yes	FALSE	TRUE	FALSE	NA	NA	NA	Yeast	NA
Q12285	-0.396766	21.0165	-7.15191	3.09676e-05	4.48052e-05	1.66929	MDY2_YEAST	MDY2	Ubiquitin-like protein MDY2	1.68899e+06	1.90299e+06	1.92782e+06	1.90356e+06	1.94176e+06	2.41116e+06	2.31246e+06	2.54733e+06	2.26417e+06	2.50185e+06	6	4.34867	1.87302e+06	2.40739e+06	2.14021e+06	6.33046	1.28731	1.23462	1.36001	1.20883	1.33573	0.364359	0.304062	0.443617	0.273614	0.417627	0.360656	0.0723206	5.56291	5.00376	Yes	FALSE	TRUE	FALSE	NA	NA	NA	Yeast	YEAST_candidate
Q12298	-0.808406	17.901	-6.72825	0.000148277	0.000197097	0.381897	YD061_YEAST	YDR061W	Uncharacterized ABC transporter ATP-binding protein YDR061W	247246	269854	220052	277414	199311	237811	211864	NA	200132	NA	3	3.70532	242775	216602	232960	5.36728	0.97955	0.872677	NA	0.824351	NA	-0.0298091	-0.196481	NA	-0.27867	NA	-0.16832	0.126798	13.5968	8.90154	Yes	FALSE	TRUE	FALSE	FQ_YEAST	SFQ_YEAST	NA	Yeast	YEAST_candidate
Q12305	-0.275518	21.9781	-4.73834	0.000793968	0.000988365	-1.80541	RDL1_YEAST	RDL1	Thiosulfate:glutathione sulfurtransferase	3.561e+06	3.51608e+06	3.17581e+06	3.66343e+06	3.37545e+06	4.80659e+06	5.00508e+06	5.17689e+06	4.51707e+06	5.27188e+06	7	3.00508	3.45835e+06	4.9555e+06	4.20693e+06	6.62397	1.38985	1.44724	1.49692	1.30613	1.52439	0.474927	0.533308	0.582001	0.385302	0.608232	0.516754	0.0893429	5.46021	6.10383	Yes	FALSE	TRUE	FALSE	NA	NA	NA	Yeast	YEAST_candidate
Q12306	-0.262711	23.8565	-6.5415	6.54087e-05	9.07432e-05	0.863777	SMT3_YEAST	SMT3	Ubiquitin-like protein SMT3	1.16529e+07	1.22889e+07	1.23689e+07	1.25392e+07	1.29536e+07	1.83937e+07	1.93571e+07	1.86667e+07	1.81372e+07	1.9044e+07	4	4.04219	1.23607e+07	1.87197e+07	1.55402e+07	7.19146	1.48808	1.56602	1.51016	1.46732	1.54069	0.573449	0.647099	0.594702	0.553188	0.623576	0.598403	0.0377021	3.81507	2.61682	Yes	FALSE	TRUE	FALSE	NA	NA	NA	Yeast	YEAST_candidate
Q12314	-0.376948	22.5749	-10.2346	1.28408e-06	2.3065e-06	5.11236	SFM1_YEAST	SFM1	Protein arginine N-methyltransferase SFM1	5.50565e+06	5.53393e+06	5.23732e+06	5.21991e+06	5.34901e+06	6.93472e+06	7.36877e+06	7.26366e+06	7.12461e+06	7.7053e+06	9	5.63705	5.36916e+06	7.27941e+06	6.32429e+06	6.80101	1.29158	1.37242	1.35285	1.32695	1.4351	0.369141	0.456726	0.435999	0.408114	0.521154	0.438227	0.0567973	2.72845	3.96001	Yes	FALSE	TRUE	FALSE	NA	NA	NA	Yeast	YEAST_candidate
Q12316	-0.406826	25.5436	-16.2688	1.59728e-08	4.36939e-08	9.85771	YG13B_YEAST	TY1B-GR3	Transposon Ty1-GR3 Gag-Pol polyprotein	4.10677e+07	4.1127e+07	4.05611e+07	4.06145e+07	4.12035e+07	5.8527e+07	5.73931e+07	5.95502e+07	5.89898e+07	5.81079e+07	37	7.35958	4.09147e+07	5.85136e+07	4.97142e+07	7.69648	1.43046	1.40275	1.45547	1.44177	1.42022	0.516482	0.488257	0.541485	0.527844	0.506113	0.516036	0.0203555	0.740408	1.40965	Yes	FALSE	TRUE	FALSE	NA	NA	NA	Yeast	YEAST_candidate
Q12326	-0.120647	18.8443	-0.858332	0.419124	0.433411	-7.68371	PMG3_YEAST	GPM3	Phosphoglycerate mutase 3	305992	428944	NA	377763	445889	625146	NA	NA	558662	532880	1	0.3631	389647	572230	467897	5.67015	1.60439	NA	NA	1.43377	1.3676	0.682027	NA	NA	0.519809	0.451643	0.55116	0.118348	16.1276	8.31938	Yes	FALSE	TRUE	FALSE	NA	NA	NA	Yeast	NA
Q12329	-1.12217	19.6124	-10.9883	6.65456e-07	1.25728e-06	5.82456	HSP42_YEAST	HSP42	Heat shock protein 42	1.05405e+06	969266	817706	1.05218e+06	752569	606636	724749	697125	763856	673687	2	5.90057	929154	693211	811182	5.90912	0.652891	0.78001	0.75028	0.822098	0.725055	-0.615086	-0.358436	-0.414499	-0.282617	-0.463838	-0.426895	0.124937	14.8298	8.49674	Yes	FALSE	TRUE	FALSE	FQ_YEAST	SFQ_YEAST	NA	Yeast	YEAST_candidate
Q12335	-0.372681	23.0312	-7.77454	1.51065e-05	2.26785e-05	2.44422	PST2_YEAST	PST2	Protoplast secreted protein 2	7.43988e+06	7.1598e+06	7.3911e+06	6.77527e+06	7.83801e+06	9.37484e+06	1.01174e+07	1.00324e+07	1.00424e+07	1.07531e+07	5	4.64439	7.32081e+06	1.0064e+07	8.69241e+06	6.93914	1.28057	1.382	1.37039	1.37176	1.46885	0.356791	0.466757	0.454586	0.456026	0.554682	0.457768	0.0701476	5.33494	4.853	Yes	FALSE	TRUE	FALSE	NA	NA	NA	Yeast	YEAST_candidate
Q12344	0.133077	19.0875	1.12512	0.286816	0.30008	-7.61697	GYP5_YEAST	GYP5	GTPase-activating protein GYP5	415658	467329	407599	358148	461452	814739	623080	820230	622427	873759	1	0.522763	422037	750847	586442	5.76823	1.93049	1.47636	1.9435	1.47482	2.07034	0.948967	0.562048	0.958658	0.560534	1.04987	0.816014	0.235838	10.554	15.8733	Yes	FALSE	TRUE	FALSE	FQ_YEAST	NA	NA	Yeast	NA
Q12363	-0.271625	23.0777	-5.88017	0.000155113	0.000205731	-0.063647	WTM1_YEAST	WTM1	Transcriptional modulator WTM1	7.5039e+06	7.59905e+06	7.35567e+06	7.34405e+06	6.69494e+06	1.11876e+07	1.00598e+07	1.08556e+07	1.05167e+07	1.12621e+07	13	3.6867	7.29952e+06	1.07764e+07	9.03794e+06	6.95607	1.53264	1.37815	1.48717	1.44074	1.54285	0.616022	0.462733	0.572569	0.526807	0.625602	0.560746	0.0673795	4.85387	4.62154	Yes	FALSE	TRUE	FALSE	NA	NA	NA	Yeast	YEAST_candidate
Q12377	-0.279078	21.9989	-6.84353	4.49259e-05	6.34619e-05	1.26821	RPN6_YEAST	RPN6	26S proteasome regulatory subunit RPN6	3.56696e+06	3.71733e+06	3.38708e+06	3.43842e+06	3.43843e+06	4.79398e+06	5.44005e+06	4.86641e+06	5.0017e+06	4.99732e+06	5	4.19749	3.50964e+06	5.01989e+06	4.26477e+06	6.6299	1.36595	1.55003	1.38658	1.42513	1.42388	0.449901	0.632295	0.471533	0.511092	0.509829	0.51493	0.070582	3.81165	4.99969	Yes	FALSE	TRUE	FALSE	NA	NA	NA	Yeast	YEAST_candidate
Q12386	0.386139	16.3447	2.16291	0.0625032	0.0683157	-6.05861	ARP8_YEAST	ARP8	Actin-like protein ARP8	70040.9	61005.2	69688.5	71461.5	41577.7	NA	110664	124476	NA	127474	2	1.16548	62754.8	120872	84548.5	4.92711	NA	1.76344	1.98354	NA	2.0313	NA	0.818393	0.988075	NA	1.0224	0.942957	0.109233	19.9745	7.41767	Yes	FALSE	TRUE	FALSE	FQ_YEAST	NA	NA	Yeast	NA
Q12389	-0.355609	20.1685	-7.99414	1.18463e-05	1.80893e-05	2.70695	DBP10_YEAST	DBP10	ATP-dependent RNA helicase DBP10	988734	993335	1.05475e+06	1.10137e+06	1.0441e+06	1.27222e+06	1.31835e+06	1.42461e+06	1.35752e+06	1.3382e+06	8	4.74258	1.03646e+06	1.34218e+06	1.18932e+06	6.0753	1.22747	1.27198	1.3745	1.30977	1.29113	0.295684	0.347071	0.45891	0.389311	0.368632	0.371921	0.0598119	4.51102	4.16652	Yes	FALSE	TRUE	FALSE	NA	NA	NA	Yeast	YEAST_candidate
Q12402	-0.278533	23.7944	-5.68074	0.000203586	0.000266636	-0.35494	YOP1_YEAST	YOP1	Protein YOP1	1.17423e+07	1.28164e+07	1.15746e+07	1.11828e+07	1.22792e+07	1.70285e+07	1.65745e+07	1.79784e+07	1.88102e+07	1.87826e+07	3	3.57408	1.1919e+07	1.78348e+07	1.48769e+07	7.17251	1.42868	1.39059	1.50838	1.57816	1.57585	0.514685	0.475699	0.592999	0.658244	0.656128	0.579551	0.0825078	5.35061	5.68263	Yes	FALSE	TRUE	FALSE	NA	NA	NA	Yeast	YEAST_candidate
Q12415	-0.0945452	18.475	-0.857542	0.411225	0.425486	-7.88207	TFC7_YEAST	TFC7	Transcription factor tau 55 kDa subunit	313620	234325	283810	373910	307372	414245	477808	448919	478795	410592	3	0.371115	302607	446072	374340	5.57327	1.36892	1.57897	1.4835	1.58223	1.35685	0.453036	0.658984	0.569008	0.661963	0.440258	0.55665	0.107236	16.7233	7.39954	Yes	FALSE	TRUE	FALSE	NA	NA	NA	Yeast	NA
Q12434	-0.13637	21.7548	-2.0931	0.0627997	0.068626	-6.27533	GDIR_YEAST	RDI1	Rho GDP-dissociation inhibitor	2.76821e+06	3.26153e+06	2.76471e+06	2.60025e+06	2.79553e+06	3.97766e+06	4.49858e+06	4.35403e+06	4.71074e+06	4.69817e+06	6	1.16351	2.83805e+06	4.44784e+06	3.64294e+06	6.56145	1.40155	1.5851	1.53417	1.65986	1.65543	0.487023	0.664572	0.617455	0.731057	0.727202	0.645462	0.100325	8.77262	6.78433	Yes	FALSE	TRUE	FALSE	NA	NA	NA	Yeast	NA
Q12447	-0.27409	23.0978	-7.76858	1.52075e-05	2.28176e-05	2.43701	PAA1_YEAST	PAA1	Polyamine N-acetyltransferase 1	7.64021e+06	7.31996e+06	7.30985e+06	7.47043e+06	7.26055e+06	1.10577e+07	1.10512e+07	1.14697e+07	1.07231e+07	1.02903e+07	10	4.64173	7.4002e+06	1.09184e+07	9.1593e+06	6.96186	1.49425	1.49336	1.54992	1.44903	1.39055	0.57942	0.578562	0.632193	0.535085	0.475654	0.560183	0.058456	2.10041	4.0278	Yes	FALSE	TRUE	FALSE	NA	NA	NA	Yeast	YEAST_candidate
Q12449	-0.279572	21.6612	-5.86385	0.00015857	0.000210059	-0.0872717	AHA1_YEAST	AHA1	Hsp90 co-chaperone AHA1	2.55128e+06	2.83462e+06	2.91101e+06	2.76221e+06	2.89529e+06	4.1697e+06	3.99456e+06	3.81037e+06	3.79734e+06	3.99404e+06	10	3.67766	2.79088e+06	3.9532e+06	3.37204e+06	6.52789	1.49404	1.43129	1.36529	1.36062	1.4311	0.579223	0.517317	0.449211	0.444268	0.517129	0.50143	0.0560022	5.23785	3.89723	Yes	FALSE	TRUE	FALSE	NA	NA	NA	Yeast	YEAST_candidate
Q12452	-0.239558	21.0747	-7.74715	1.55771e-05	2.33269e-05	2.41107	ERG27_YEAST	ERG27	3-keto-steroid reductase ERG27	1.83425e+06	1.90053e+06	1.81829e+06	1.79289e+06	1.88041e+06	2.52944e+06	2.60889e+06	2.63871e+06	2.7594e+06	2.71435e+06	9	4.63214	1.84528e+06	2.65016e+06	2.24772e+06	6.35174	1.37076	1.41382	1.42998	1.49539	1.47097	0.45498	0.499598	0.515999	0.580519	0.556768	0.521573	0.0491477	2.40555	3.39928	Yes	FALSE	TRUE	FALSE	NA	NA	NA	Yeast	YEAST_candidate
Q12458	-0.337653	22.8343	-10.5219	9.94725e-07	1.8254e-06	5.38901	YPR1_YEAST	YPR1	Putative reductase 1	6.32699e+06	6.16361e+06	6.1473e+06	6.39335e+06	6.57309e+06	8.59235e+06	8.68445e+06	8.96347e+06	9.01454e+06	9.04689e+06	11	5.73864	6.32087e+06	8.86034e+06	7.5906e+06	6.88028	1.35936	1.37393	1.41808	1.42616	1.43127	0.44293	0.458311	0.503934	0.512131	0.517299	0.486921	0.0339175	2.78282	2.34017	Yes	FALSE	TRUE	FALSE	NA	NA	NA	Yeast	YEAST_candidate
Q12460	-0.318802	23.8434	-10.5069	1.00799e-06	1.84849e-06	5.37465	NOP56_YEAST	NOP56	Nucleolar protein 56	1.24232e+07	1.2413e+07	1.27873e+07	1.21195e+07	1.26671e+07	1.84722e+07	17933990	1.75481e+07	1.80878e+07	1.88815e+07	23	5.73318	1.2482e+07	1.81847e+07	1.53334e+07	7.18564	1.4799	1.43679	1.40587	1.44911	1.5127	0.565502	0.522846	0.491462	0.53517	0.597125	0.542421	0.0404903	2.07015	2.81174	Yes	FALSE	TRUE	FALSE	NA	NA	NA	Yeast	YEAST_candidate
Q12464	-0.380515	21.5425	-9.6029	2.30046e-06	3.95677e-06	4.4807	RUVB2_YEAST	RVB2	RuvB-like protein 2	2.72878e+06	2.75504e+06	2.56757e+06	2.78944e+06	2.47885e+06	3.55474e+06	3.64183e+06	3.37396e+06	3.49875e+06	3.46719e+06	17	5.40266	2.66394e+06	3.5073e+06	3.08562e+06	6.48934	1.33439	1.36709	1.26653	1.31337	1.30153	0.416185	0.451105	0.340884	0.393278	0.380207	0.396332	0.041043	5.0294	2.84447	Yes	FALSE	TRUE	FALSE	NA	NA	NA	Yeast	YEAST_candidate
Q12466	-0.618283	18.3611	-4.87274	0.000879995	0.00108946	-1.76516	TCB1_YEAST	TCB1	Tricalbin-1	346974	327714	324050	371233	257965	NA	275168	357097	403063	311700	2	2.96279	325587	336757	330552	5.51924	NA	0.845142	1.09678	1.23796	0.957346	NA	-0.242734	0.133273	0.307961	-0.062887	0.0339032	0.238662	12.9587	16.4723	Yes	FALSE	TRUE	FALSE	NA	NA	NA	Yeast	YEAST_candidate
Q12480	-0.458668	22.1966	-6.59275	6.13199e-05	8.52669e-05	0.933236	ETFA_YEAST	AIM45	Probable electron transfer flavoprotein subunit alpha, mitochondrial	4.09321e+06	4.99705e+06	4.18993e+06	4.18845e+06	3.9354e+06	5.63993e+06	4.82039e+06	5.57097e+06	5.48973e+06	5.58291e+06	6	4.06922	4.28081e+06	5.42079e+06	4.8508e+06	6.68581	1.31749	1.12605	1.30138	1.2824	1.30417	0.397795	0.171267	0.380046	0.358851	0.383133	0.338218	0.0943594	9.66194	6.27007	Yes	FALSE	TRUE	FALSE	NA	NA	NA	Yeast	YEAST_candidate
Q12486	-0.0741845	19.4877	-1.00721	0.337582	0.351231	-7.74101	YOR31_YEAST	YOR131C	Uncharacterized hydrolase YOR131C	578350	569278	658734	573542	584530	785229	925812	1.0247e+06	1.00582e+06	861306	5	0.454408	592887	920573	756730	5.87894	1.32442	1.56153	1.72833	1.69648	1.45273	0.405357	0.642963	0.789375	0.762543	0.53877	0.627802	0.159608	6.28193	10.8584	Yes	FALSE	TRUE	FALSE	NA	NA	NA	Yeast	NA
Q12490	-0.295939	20.3849	-6.33569	8.50486e-05	0.000116326	0.581412	YB11B_YEAST	TY1B-BL	Transposon Ty1-BL Gag-Pol polyprotein	1.13028e+06	1.253e+06	1.12164e+06	1.16184e+06	1.21799e+06	1.73226e+06	1.5242e+06	1.55907e+06	1.57932e+06	1.59197e+06	4	3.93432	1.17695e+06	1.59737e+06	1.38716e+06	6.14213	1.47182	1.29504	1.32467	1.34188	1.35263	0.557605	0.372998	0.405638	0.424256	0.435765	0.439252	0.0702922	4.83131	4.98582	Yes	FALSE	TRUE	FALSE	NA	NA	NA	Yeast	YEAST_candidate
Q12496	-0.262306	20.8255	-3.65822	0.00440156	0.00518449	-3.605	YO098_YEAST	YOL098C	Uncharacterized protein YOL098C	1.71631e+06	1.56153e+06	1.39003e+06	1.54495e+06	1.65217e+06	2.1009e+06	1.99003e+06	2.11568e+06	2.3749e+06	2.47472e+06	10	2.28529	1.573e+06	2.21124e+06	1.89212e+06	6.27695	1.3356	1.26512	1.345	1.50979	1.57325	0.417491	0.339272	0.427605	0.59435	0.653751	0.486493	0.131825	7.86365	9.22517	Yes	FALSE	TRUE	FALSE	NA	NA	NA	Yeast	YEAST_candidate
Q12499	-0.367229	23.3919	-11.8256	3.35021e-07	6.77528e-07	6.56803	NOP58_YEAST	NOP58	Nucleolar protein 58	9.11687e+06	9.25842e+06	9.77587e+06	9.45051e+06	9.06557e+06	1.30995e+07	1.28169e+07	1.27891e+07	1.29782e+07	1.32936e+07	17	6.16907	9.33345e+06	1.29955e+07	1.11645e+07	7.04784	1.4035	1.37323	1.37024	1.3905	1.4243	0.489031	0.45757	0.454428	0.475603	0.510254	0.477377	0.023124	3.09481	1.60727	Yes	FALSE	TRUE	FALSE	NA	NA	NA	Yeast	YEAST_candidate
Q12500	-0.388543	19.4875	-3.71837	0.00398551	0.00470361	-3.50176	AVL9_YEAST	AVL9	Late secretory pathway protein AVL9	691812	741557	560349	713021	605248	798712	698514	918926	768329	939812	4	2.32757	662397	824859	743628	5.87136	1.20579	1.05452	1.38727	1.15992	1.4188	0.269978	0.0765928	0.472252	0.214027	0.504674	0.307505	0.17992	11.5403	12.4086	Yes	FALSE	TRUE	FALSE	NA	NA	NA	Yeast	YEAST_candidate
Q12514	0.0468184	18.7563	0.395253	0.700956	0.712503	-8.18689	NOT5_YEAST	NOT5	General negative regulator of transcription subunit 5	383369	368255	362737	343057	279511	659807	506145	584467	469274	659991	1	0.147213	347386	575937	461661	5.66432	1.89935	1.45701	1.68247	1.35087	1.89988	0.925506	0.543011	0.750581	0.43389	0.925908	0.715779	0.222857	11.6858	15.1417	Yes	FALSE	TRUE	FALSE	NA	NA	NA	Yeast	NA
Q12518	-0.340831	19.4666	-5.26434	0.000365694	0.00046833	-0.980822	ENT1_YEAST	ENT1	Epsin-1	630698	626746	687118	678317	578240	769031	838163	845436	760985	902148	6	3.32945	640224	823152	731688	5.86433	1.20119	1.30917	1.32053	1.18862	1.40911	0.264465	0.388654	0.401119	0.249293	0.494788	0.359664	0.102545	6.88168	7.1242	Yes	FALSE	TRUE	FALSE	NA	NA	NA	Yeast	YEAST_candidate
Q12522	-0.31675	23.6413	-9.61572	2.27268e-06	3.91582e-06	4.49386	IF6_YEAST	TIF6	Eukaryotic translation initiation factor 6	1.06599e+07	1.10022e+07	1.06454e+07	1.0919e+07	1.11202e+07	1.60612e+07	1.53387e+07	1.53891e+07	1.56504e+07	1.64546e+07	3	5.40718	1.08693e+07	1.57788e+07	1.33241e+07	7.12464	1.47766	1.41119	1.41583	1.43986	1.51385	0.563318	0.496917	0.501644	0.525932	0.598227	0.537208	0.0430707	1.93574	3.00366	Yes	FALSE	TRUE	FALSE	NA	NA	NA	Yeast	YEAST_candidate
Q12532	-0.318375	19.5893	-3.33727	0.00752447	0.00870799	-4.15945	RQC2_YEAST	RQC2	Ribosome quality control complex subunit 2	612282	804147	732032	654788	659595	794280	789743	999064	985766	971571	5	2.06008	692569	908085	800327	5.90327	1.14686	1.14031	1.44255	1.42335	1.40285	0.197691	0.189426	0.52862	0.509287	0.488362	0.382677	0.173252	10.9412	11.7188	Yes	FALSE	TRUE	FALSE	NA	NA	NA	Yeast	YEAST_candidate
Q12680	-0.296352	21.5897	-10.1598	1.37369e-06	2.45366e-06	5.03927	GLT1_YEAST	GLT1	Glutamate synthase [NADH]	2.62103e+06	2.7267e+06	2.70714e+06	2.59646e+06	2.70391e+06	3.72465e+06	3.73034e+06	3.65839e+06	3.7034e+06	3.85739e+06	35	5.61018	2.67105e+06	3.73484e+06	3.20294e+06	6.50555	1.39445	1.39658	1.36965	1.3865	1.44415	0.479698	0.481903	0.453805	0.471445	0.53022	0.483414	0.0284029	2.17858	1.98459	Yes	FALSE	TRUE	FALSE	NA	NA	NA	Yeast	YEAST_candidate
Q12690	-0.0555871	21.7742	-0.414913	0.687921	0.699646	-8.11857	RL13A_YEAST	RPL13A	Large ribosomal subunit protein eL13A	3.49497e+06	2.19004e+06	NA	2.73696e+06	2907236	4.45619e+06	4.28813e+06	4.75536e+06	5754540	4.11801e+06	1	0.155122	2.8323e+06	4.67445e+06	3.85572e+06	6.5861	1.57335	1.51401	1.67897	2.03175	1.45394	0.653837	0.598373	0.74758	1.02273	0.539973	0.712498	0.189541	18.9733	13.8627	Yes	FALSE	TRUE	FALSE	NA	NA	NA	Yeast	NA
Q12743	-0.21155	19.3651	-2.35006	0.0406353	0.0449297	-5.85555	DFM1_YEAST	DFM1	DER1-like family member protein 1	524839	582105	596429	595452	557786	747297	642559	881726	878046	883868	2	1.34747	571322	806699	689011	5.83823	1.30801	1.12469	1.54331	1.53687	1.54706	0.387378	0.169525	0.626026	0.619991	0.629526	0.486489	0.204965	5.30376	13.4578	Yes	FALSE	TRUE	FALSE	NA	NA	NA	Yeast	YEAST_candidate
Q12746	-0.248048	21.1218	-5.96695	0.000138038	0.000184208	0.0614061	PGA3_YEAST	PGA3	Plasma membrane-associated coenzyme Q6 reductase PGA3	1.97806e+06	2.01099e+06	1.86948e+06	1.94738e+06	1.75733e+06	2.68345e+06	2.78113e+06	2.81746e+06	2.66759e+06	2.70422e+06	5	3.73469	1.91265e+06	2.73077e+06	2.32171e+06	6.36581	1.403	1.45407	1.47307	1.39471	1.41386	0.488517	0.5401	0.558826	0.479967	0.49964	0.51341	0.034288	5.30242	2.38645	Yes	FALSE	TRUE	FALSE	NA	NA	NA	Yeast	YEAST_candidate
Q12754	-0.229028	20.6251	-6.48469	7.02869e-05	9.70892e-05	0.786395	RRP12_YEAST	RRP12	Ribosomal RNA-processing protein 12	1.30922e+06	1.37028e+06	1.40348e+06	1.32514e+06	1.36183e+06	1.9704e+06	1.92767e+06	1.80363e+06	1.96978e+06	2.01471e+06	9	4.01283	1.35399e+06	1.93724e+06	1.64562e+06	6.21633	1.45525	1.4237	1.33208	1.4548	1.48798	0.541271	0.509642	0.413682	0.540817	0.573356	0.515754	0.0613459	2.76634	4.1701	Yes	FALSE	TRUE	FALSE	NA	NA	NA	Yeast	YEAST_candidate
Q12765	-0.980138	20.6332	-29.3461	4.92201e-11	4.14364e-10	16.0039	SCRN1_HUMAN	SCRN1	Secernin-1	1.74606e+06	1.68868e+06	1.80113e+06	1.75464e+06	1.79967e+06	1.50944e+06	1.42911e+06	1.53904e+06	1.48548e+06	1.50719e+06	7	9.38262	1.75804e+06	1.49405e+06	1.62604e+06	6.21113	0.858596	0.812901	0.875432	0.844966	0.857314	-0.219949	-0.298848	-0.191932	-0.243035	-0.222105	-0.235174	0.0399643	2.63053	2.7443	Yes	TRUE	FALSE	FALSE	NA	NA	NA	Human	HUMAN_candidate
Q12768	-0.997627	18.8108	-10.299	1.21202e-06	2.19011e-06	5.17493	WASC5_HUMAN	WASHC5	WASH complex subunit 5	590688	541561	441656	509656	485496	393422	505518	408045	392962	363967	8	5.65953	513812	412783	463297	5.66586	0.765694	0.983859	0.794153	0.764798	0.708367	-0.385161	-0.023477	-0.332511	-0.386849	-0.497431	-0.325086	0.17899	10.9689	13.1429	Yes	TRUE	FALSE	FALSE	NA	NA	NA	Human	HUMAN_candidate
Q12769	-1.06639	23.1594	-24.1282	3.40032e-10	1.69237e-09	13.9743	NU160_HUMAN	NUP160	Nuclear pore complex protein Nup160	1.02555e+07	1.03711e+07	9.41542e+06	1.00866e+07	1.04239e+07	9.32272e+06	8.12467e+06	8.55721e+06	8.8228e+06	8.30463e+06	25	8.7715	1.01105e+07	8.6264e+06	9.36845e+06	6.97167	0.922083	0.803587	0.84637	0.872638	0.821387	-0.117031	-0.315473	-0.24064	-0.196546	-0.283865	-0.230711	0.0777803	4.05051	5.44805	Yes	TRUE	FALSE	FALSE	NA	NA	NA	Human	HUMAN_candidate
Q12788	-1.00168	21.3895	-24.5097	2.91351e-10	1.50682e-09	14.1377	TBL3_HUMAN	TBL3	Transducin beta-like protein 3	2.83764e+06	2.98866e+06	3.10304e+06	2.92366e+06	2.96603e+06	2.48167e+06	2.43772e+06	2.58443e+06	2.45849e+06	2.6846e+06	18	8.82194	2.96381e+06	2.52938e+06	2.74659e+06	6.43879	0.837326	0.822496	0.871996	0.829505	0.905795	-0.256138	-0.281919	-0.197607	-0.269678	-0.142744	-0.229617	0.0583425	3.26863	4.09083	Yes	TRUE	FALSE	FALSE	NA	NA	NA	Human	HUMAN_candidate
Q12789	-0.966769	20.8777	-20.4222	1.7479e-09	6.37305e-09	12.2328	TF3C1_HUMAN	GTF3C1	General transcription factor 3C polypeptide 1	1.97688e+06	2.10127e+06	2.20186e+06	2.10608e+06	1.95554e+06	1.66524e+06	1.91833e+06	1.70565e+06	1.83226e+06	1.80642e+06	22	8.19565	2.06833e+06	1.78558e+06	1.92695e+06	6.28487	0.805113	0.927477	0.824654	0.885868	0.873373	-0.312738	-0.108616	-0.27814	-0.174836	-0.19533	-0.213932	0.0819317	4.92019	5.67735	Yes	TRUE	FALSE	FALSE	NA	NA	NA	Human	HUMAN_candidate
Q12792	-0.920664	21.9729	-13.73	8.15073e-08	1.87456e-07	8.09801	TWF1_HUMAN	TWF1	Twinfilin-1	4.33781e+06	4.04893e+06	4.16405e+06	4.62777e+06	4.27954e+06	4.07448e+06	3.61156e+06	3.70409e+06	3.77308e+06	4.53693e+06	6	6.7271	4.29162e+06	3.94003e+06	4.11582e+06	6.61446	0.949404	0.841538	0.863099	0.879174	1.05716	-0.0749053	-0.2489	-0.212403	-0.185779	0.080195	-0.128358	0.133457	5.08443	9.54559	Yes	TRUE	FALSE	FALSE	NA	NA	NA	Human	HUMAN_candidate
Q12797	-1.01862	23.2388	-34.5892	9.65184e-12	1.70715e-10	17.6837	ASPH_HUMAN	ASPH	Aspartyl/asparaginyl beta-hydroxylase	1.04577e+07	1.0513e+07	1.04557e+07	1.0206e+07	1.08434e+07	9.35938e+06	9.07647e+06	9.16171e+06	9.21245e+06	9.53743e+06	20	9.76773	1.04952e+07	9.26949e+06	9.88233e+06	6.99486	0.89178	0.864824	0.872946	0.87778	0.908745	-0.16524	-0.209522	-0.196036	-0.188069	-0.138053	-0.179384	0.0281483	2.17334	1.95974	Yes	TRUE	FALSE	FALSE	NA	NA	NA	Human	HUMAN_candidate
Q12802	-0.793039	18.4206	-8.12612	1.95222e-05	2.88844e-05	2.36434	AKP13_HUMAN	AKAP13	A-kinase anchor protein 13	441658	354354	331280	328795	330274	332591	NA	355934	292128	320675	6	4.53934	357272	325332	343077	5.53539	0.930918	NA	0.996255	0.817662	0.897563	-0.103274	NA	-0.00541332	-0.290424	-0.155914	-0.138757	0.118795	13.5288	8.15838	Yes	TRUE	FALSE	FALSE	NA	NA	NA	Human	HUMAN_candidate
Q12824	-1.21728	22.1954	-19.4919	2.75711e-09	9.29882e-09	11.7452	SNF5_HUMAN	SMARCB1	SWI/SNF-related matrix-associated actin-dependent regulator of chromatin subfamily B member 1	5.69033e+06	5.48908e+06	4.97254e+06	5.5293e+06	5.95837e+06	3.8451e+06	3.91481e+06	4.40866e+06	4.08388e+06	4.47299e+06	7	8.03157	5.52792e+06	4.14509e+06	4.83651e+06	6.68453	0.695577	0.708188	0.797526	0.738773	0.809163	-0.523717	-0.497797	-0.326397	-0.436797	-0.305497	-0.418041	0.0986724	6.53259	6.86356	Yes	TRUE	FALSE	FALSE	NA	NA	NA	Human	HUMAN_candidate
Q12830	-0.793706	18.2555	-5.06769	0.00048638	0.000615484	-1.28472	BPTF_HUMAN	BPTF	Nucleosome-remodeling factor subunit BPTF	407931	317160	333990	363674	237509	320735	341987	274168	349643	222988	8	3.21078	332053	301904	316978	5.50103	0.965916	1.02992	0.825676	1.05297	0.671543	-0.050031	0.0425273	-0.276352	0.0744695	-0.574448	-0.156767	0.270804	19	17.5562	Yes	TRUE	FALSE	FALSE	NA	NA	NA	Human	HUMAN_candidate
Q12834	-0.862222	18.6848	-18.9535	1.45654e-08	4.02086e-08	10.2034	CDC20_HUMAN	CDC20	Cell division cycle protein 20 homolog	440675	432170	435934	430028	430167	360043	362269	NA	428126	379403	2	7.39568	433795	382460	410979	5.61382	0.829984	0.835115	NA	0.986931	0.874613	-0.268844	-0.259953	NA	-0.0189782	-0.193283	-0.185265	0.115873	1.04306	8.27504	Yes	TRUE	FALSE	FALSE	NA	NA	NA	Human	HUMAN_candidate
Q12846	-0.998637	20.5658	-8.56906	6.41578e-06	1.02494e-05	3.37023	STX4_HUMAN	STX4	Syntaxin-4	1.86299e+06	1.7479e+06	1.68147e+06	1.67205e+06	1.50294e+06	1.36489e+06	1.11423e+06	1.51592e+06	1.34314e+06	1.83106e+06	4	4.9893	1.69347e+06	1.43385e+06	1.56366e+06	6.19414	0.80597	0.657957	0.895155	0.793127	1.08124	-0.311202	-0.603935	-0.15979	-0.334376	0.112693	-0.259322	0.262386	7.73333	18.4406	Yes	TRUE	FALSE	FALSE	NA	NA	NA	Human	HUMAN_candidate
Q12849	-1.27667	22.0773	-24.9723	2.42327e-10	1.31321e-09	14.3323	GRSF1_HUMAN	GRSF1	G-rich sequence factor 1	5.22898e+06	5.03549e+06	5.13711e+06	5.25837e+06	5.32467e+06	3.36342e+06	4.04655e+06	3.51098e+06	3.80343e+06	3.95968e+06	8	8.88167	5.19692e+06	3.73681e+06	4.46687e+06	6.65	0.647194	0.778644	0.675588	0.731862	0.761927	-0.627731	-0.360964	-0.565784	-0.450357	-0.392276	-0.479422	0.113936	2.16765	7.80743	Yes	TRUE	FALSE	FALSE	NA	NA	NA	Human	HUMAN_candidate
Q12873	-1.02172	20.4103	-13.0059	1.36479e-07	2.98221e-07	7.54035	CHD3_HUMAN	CHD3	Chromodomain-helicase-DNA-binding protein 3	1.58142e+06	1.66779e+06	1.4878e+06	1.53353e+06	1.40039e+06	1.36663e+06	1.32631e+06	1.18165e+06	1.07143e+06	1.36995e+06	9	6.52546	1.53418e+06	1.26319e+06	1.39869e+06	6.14572	0.890783	0.864506	0.770213	0.69837	0.892953	-0.166853	-0.210053	-0.37667	-0.517937	-0.163344	-0.286971	0.15574	6.52905	10.4353	Yes	TRUE	FALSE	FALSE	NA	NA	NA	Human	HUMAN_candidate
Q12874	-0.995368	22.7989	-21.6528	9.85245e-10	3.95409e-09	12.8445	SF3A3_HUMAN	SF3A3	Splicing factor 3A subunit 3	7.33922e+06	7.86542e+06	7.99539e+06	7.99098e+06	7.41794e+06	6.91571e+06	6.612e+06	7.05139e+06	6.50845e+06	7.1884e+06	10	8.40295	7.72179e+06	6.85519e+06	7.28849e+06	6.86264	0.89561	0.856277	0.91318	0.842868	0.930924	-0.159058	-0.22385	-0.131028	-0.246622	-0.103265	-0.172765	0.0608781	4.12908	4.20615	Yes	TRUE	FALSE	FALSE	NA	NA	NA	Human	HUMAN_candidate
Q12888	-1.00948	22.4768	-31.5939	2.3699e-11	2.65332e-10	16.7616	TP53B_HUMAN	TP53BP1	TP53-binding protein 1	6.19518e+06	6.4202e+06	6.12301e+06	6.29955e+06	6.10168e+06	5.36109e+06	5.66657e+06	5.35425e+06	5.29086e+06	5.48602e+06	30	9.57621	6.22793e+06	5.43176e+06	5.82984e+06	6.76566	0.860815	0.909865	0.859716	0.849537	0.880874	-0.216224	-0.136275	-0.218068	-0.235251	-0.182993	-0.197762	0.0392344	2.12591	2.74518	Yes	TRUE	FALSE	FALSE	NA	NA	NA	Human	HUMAN_candidate
Q12894	-0.93639	19.0662	-9.74623	2.00988e-06	3.49014e-06	4.62697	IFRD2_HUMAN	IFRD2	Interferon-related developmental regulator 2	611820	643627	557749	535043	639362	523782	443461	541217	431474	586947	2	5.45716	597520	505376	551448	5.7415	0.876593	0.742169	0.905771	0.722108	0.982305	-0.190021	-0.43018	-0.142781	-0.469713	-0.0257568	-0.25169	0.191117	8.18445	13.115	Yes	TRUE	FALSE	FALSE	NA	NA	NA	Human	HUMAN_candidate
Q12904	-0.920168	23.4895	-28.6816	6.1736e-11	4.83035e-10	15.7678	AIMP1_HUMAN	AIMP1	Aminoacyl tRNA synthase complex-interacting multifunctional protein 1	1.22343e+07	1.27496e+07	1.18796e+07	1.19104e+07	1.14451e+07	1.1338e+07	1.14381e+07	1.10888e+07	1.20987e+07	1.13295e+07	11	9.31602	1.20438e+07	1.14586e+07	1.17512e+07	7.07008	0.941399	0.94971	0.920705	1.00455	0.940691	-0.087122	-0.0744415	-0.11919	0.00655506	-0.0882077	-0.0724812	0.0471538	4.02014	3.31759	Yes	TRUE	FALSE	FALSE	NA	NA	NA	Human	HUMAN_candidate
Q12905	-1.18479	24.3463	-36.868	5.12238e-12	1.37696e-10	18.3272	ILF2_HUMAN	ILF2	Interleukin enhancer-binding factor 2	2.3097e+07	2.34023e+07	2.49737e+07	2.32036e+07	2.33636e+07	1.85711e+07	1.92077e+07	1.90605e+07	1.90659e+07	1.95962e+07	12	9.86108	2.3608e+07	1.91003e+07	2.13542e+07	7.32948	0.786643	0.813607	0.807374	0.807601	0.830064	-0.346218	-0.297596	-0.30869	-0.308286	-0.268705	-0.305899	0.0278006	3.27549	1.9241	Yes	TRUE	FALSE	FALSE	NA	NA	NA	Human	HUMAN_candidate
Q12906	-1.06405	24.4909	-38.9384	2.97631e-12	1.34539e-10	18.8734	ILF3_HUMAN	ILF3	Interleukin enhancer-binding factor 3	2.51874e+07	2.57555e+07	2.4917e+07	2.47831e+07	2.43361e+07	2.26761e+07	2.18471e+07	2.20614e+07	2.18716e+07	2.19074e+07	33	9.87115	2.49958e+07	2.20727e+07	2.35343e+07	7.3717	0.907198	0.874032	0.882604	0.875009	0.876443	-0.140511	-0.194241	-0.180162	-0.19263	-0.190269	-0.179563	0.0225068	2.09855	1.57418	Yes	TRUE	FALSE	FALSE	NA	NA	NA	Human	HUMAN_candidate
Q12907	-0.911932	24.4353	-30.7347	3.11426e-11	3.08584e-10	16.4791	LMAN2_HUMAN	LMAN2	Vesicular integral-membrane protein VIP36	2.25665e+07	2.27829e+07	2.31903e+07	2.33642e+07	2.23565e+07	2.21535e+07	2.26938e+07	2.23181e+07	2.19651e+07	2.28392e+07	13	9.51063	2.28521e+07	2.23939e+07	2.2623e+07	7.35455	0.96943	0.993074	0.976632	0.961187	0.999436	-0.0447907	-0.0100273	-0.0341124	-0.0571108	-0.000814338	-0.0293711	0.0235553	1.84178	1.63404	Yes	TRUE	FALSE	FALSE	NA	NA	NA	Human	HUMAN_candidate
Q12931	-1.03186	23.4976	-41.0952	1.74127e-12	1.34539e-10	19.4077	TRAP1_HUMAN	TRAP1	Heat shock protein 75 kDa, mitochondrial	1.26548e+07	1.2452e+07	1.26822e+07	1.25542e+07	1.25156e+07	1.10292e+07	11508678	1.08442e+07	1.12249e+07	1.07783e+07	23	9.87115	1.25717e+07	1.10771e+07	1.18244e+07	7.07278	0.877302	0.915441	0.862585	0.89287	0.857346	-0.188855	-0.127462	-0.213261	-0.163478	-0.22205	-0.183021	0.0385374	0.763861	2.68531	Yes	TRUE	FALSE	FALSE	NA	NA	NA	Human	HUMAN_candidate
Q12965	-0.946173	21.0387	-19.6469	2.55193e-09	8.70477e-09	11.828	MYO1E_HUMAN	MYO1E	Unconventional myosin-Ie	2.44686e+06	2.1984e+06	2.18946e+06	2.31221e+06	2.31032e+06	2.08578e+06	2.15915e+06	1.81357e+06	2.04059e+06	1.98049e+06	20	8.06024	2.29145e+06	2.01592e+06	2.15368e+06	6.33318	0.910242	0.942262	0.791451	0.890525	0.864295	-0.135678	-0.0857994	-0.337427	-0.167272	-0.210404	-0.187316	0.0954469	4.57692	6.47737	Yes	TRUE	FALSE	FALSE	NA	NA	NA	Human	HUMAN_candidate
Q12972	-1.19079	21.0611	-27.2847	1.01132e-10	6.8729e-10	15.2516	PP1R8_HUMAN	PPP1R8	Nuclear inhibitor of protein phosphatase 1	2.57083e+06	2.55384e+06	2.54288e+06	2.5451e+06	2.42309e+06	1.69777e+06	1.89622e+06	1.95742e+06	1.87279e+06	1.96557e+06	9	9.16286	2.52715e+06	1.87796e+06	2.20255e+06	6.34293	0.671813	0.75034	0.774558	0.74107	0.777782	-0.573868	-0.414384	-0.368555	-0.432319	-0.362563	-0.430338	0.0855423	2.34247	5.7609	Yes	TRUE	FALSE	FALSE	NA	NA	NA	Human	HUMAN_candidate
Q12982	-1.05903	18.1606	-14.034	6.61296e-08	1.54978e-07	8.32408	BNIP2_HUMAN	BNIP2	BCL2/adenovirus E1B 19 kDa protein-interacting protein 2	352459	308005	370338	363840	290202	255318	264436	244457	235445	270221	3	6.80973	336969	253975	295472	5.47052	0.757691	0.78475	0.725458	0.698713	0.801918	-0.400319	-0.349695	-0.463037	-0.517227	-0.318474	-0.40975	0.0812676	10.5982	5.60009	Yes	TRUE	FALSE	FALSE	NA	NA	NA	Human	HUMAN_candidate
Q12996	-1.02152	22.0731	-29.049	5.44335e-11	4.42476e-10	15.899	CSTF3_HUMAN	CSTF3	Cleavage stimulation factor subunit 3	4.71414e+06	4.57478e+06	4.87955e+06	4.76543e+06	4.82317e+06	3.87794e+06	4.03378e+06	4.26357e+06	4.06154e+06	4.10629e+06	14	9.35411	4.75141e+06	4.06862e+06	4.41002e+06	6.64444	0.816166	0.848963	0.897327	0.854806	0.864225	-0.293066	-0.236226	-0.156295	-0.226331	-0.210522	-0.224488	0.0492176	2.45341	3.41116	Yes	TRUE	FALSE	FALSE	NA	NA	NA	Human	HUMAN_candidate
Q13011	-0.940952	22.3901	-20.1613	1.98224e-09	7.05345e-09	12.0983	ECH1_HUMAN	ECH1	Delta(3,5)-Delta(2,4)-dienoyl-CoA isomerase, mitochondrial	5.54414e+06	5.45303e+06	5.69709e+06	5.81706e+06	6.1899e+06	5.15989e+06	5.27457e+06	5.54002e+06	5.04671e+06	5.15629e+06	8	8.1516	5.74024e+06	5.2355e+06	5.48787e+06	6.7394	0.898898	0.918876	0.96512	0.879179	0.898269	-0.153771	-0.122058	-0.05122	-0.18577	-0.15478	-0.13352	0.0512271	5.01054	3.59747	Yes	TRUE	FALSE	FALSE	NA	NA	NA	Human	HUMAN_candidate
Q13033	-0.989493	19.623	-12.5112	1.97034e-07	4.16788e-07	7.14286	STRN3_HUMAN	STRN3	Striatin-3	869486	876852	853656	915192	918435	627828	771913	848114	665247	756332	5	6.38009	886724	733887	810305	5.90865	0.70803	0.870522	0.956457	0.75023	0.852951	-0.498117	-0.200048	-0.0642273	-0.414596	-0.229466	-0.281291	0.174059	3.2412	11.9874	Yes	TRUE	FALSE	FALSE	NA	NA	NA	Human	HUMAN_candidate
Q13042	-0.610448	19.9789	-6.22197	0.00015469	0.00020522	0.111427	CDC16_HUMAN	CDC16	Cell division cycle protein 16 homolog	1.18001e+06	918924	873707	1.04135e+06	870713	942407	1.1483e+06	1.03322e+06	NA	1.05233e+06	6	3.68778	976942	1.04406e+06	1.00677e+06	6.00293	0.96465	1.1754	1.0576	NA	1.07717	-0.0519231	0.233154	0.0808003	NA	0.107249	0.0923202	0.116899	13.6081	8.08667	Yes	TRUE	FALSE	FALSE	FQ_HUMAN	SFQ_HUMAN	NA	Human	HUMAN_candidate
Q13045	-0.958144	21.8282	-31.284	2.61306e-11	2.7923e-10	16.6607	FLII_HUMAN	FLII	Protein flightless-1 homolog	4.05466e+06	3.87286e+06	3.83503e+06	3.90176e+06	4.01485e+06	3.46725e+06	3.58434e+06	3.43787e+06	3.42213e+06	3.58449e+06	20	9.55404	3.93583e+06	3.49922e+06	3.71753e+06	6.57025	0.880946	0.910694	0.87348	0.869481	0.910733	-0.182875	-0.134961	-0.195153	-0.201773	-0.1349	-0.169933	0.0326637	2.39871	2.2703	Yes	TRUE	FALSE	FALSE	NA	NA	NA	Human	HUMAN_candidate
Q13057	-0.914519	20.9751	-15.5906	2.40931e-08	6.31094e-08	9.41453	COASY_HUMAN	COASY	Bifunctional coenzyme A synthase	2.28884e+06	2.20624e+06	1.97939e+06	2.16537e+06	2.21845e+06	1.99386e+06	1.80335e+06	1.90775e+06	1.86968e+06	2.17412e+06	10	7.19991	2.17166e+06	1.94975e+06	2.06071e+06	6.31402	0.918127	0.830404	0.878478	0.860947	1.00113	-0.123235	-0.268115	-0.186921	-0.216003	0.00163321	-0.158528	0.103702	5.35647	7.33859	Yes	TRUE	FALSE	FALSE	NA	NA	NA	Human	HUMAN_candidate
Q13084	-1.27244	20.5101	-20.1954	1.94969e-09	6.95586e-09	12.116	RM28_HUMAN	MRPL28	Large ribosomal subunit protein bL28m	1.85189e+06	1.82381e+06	1.81098e+06	1.88976e+06	1.56914e+06	1.17594e+06	1.30488e+06	1.32677e+06	1.14521e+06	1.23246e+06	4	8.15765	1.78912e+06	1.23705e+06	1.51308e+06	6.17986	0.657274	0.729341	0.741579	0.6401	0.688863	-0.605433	-0.455334	-0.431327	-0.643631	-0.537711	-0.534687	0.0920096	7.07774	6.37027	Yes	TRUE	FALSE	FALSE	NA	NA	NA	Human	HUMAN_candidate
Q13085	-1.00022	22.4187	-30.9732	2.88471e-11	2.94581e-10	16.5584	ACACA_HUMAN	ACACA	Acetyl-CoA carboxylase 1	5.78565e+06	6.00184e+06	6.06757e+06	5.9361e+06	6.04658e+06	5.34273e+06	5.06203e+06	5.39856e+06	5.15858e+06	5.19122e+06	60	9.5308	5.96755e+06	5.23062e+06	5.59908e+06	6.74812	0.895297	0.84826	0.904653	0.864439	0.869908	-0.159561	-0.237422	-0.144564	-0.210164	-0.201065	-0.190555	0.0379712	1.90148	2.63415	Yes	TRUE	FALSE	FALSE	NA	NA	NA	Human	HUMAN_candidate
Q13098	-1.01452	22.3241	-31.0605	2.80542e-11	2.9127e-10	16.5872	CSN1_HUMAN	GPS1	COP9 signalosome complex subunit 1	5.74939e+06	5.87298e+06	5.3706e+06	5.71943e+06	5.41442e+06	4.90021e+06	4.90963e+06	4.85187e+06	5.004e+06	4.67512e+06	15	9.5357	5.62536e+06	4.86817e+06	5.24676e+06	6.71989	0.871092	0.872766	0.862499	0.889543	0.831079	-0.199103	-0.196333	-0.213406	-0.168864	-0.266942	-0.20893	0.0362146	3.92442	2.48903	Yes	TRUE	FALSE	FALSE	NA	NA	NA	Human	HUMAN_candidate
Q13112	-0.849792	20.1432	-14.5133	4.79487e-08	1.16649e-07	8.67152	CAF1B_HUMAN	CHAF1B	Chromatin assembly factor 1 subunit B	1.13779e+06	1.22797e+06	1.17099e+06	1.25969e+06	1.22945e+06	1.10599e+06	1.14923e+06	1.09923e+06	989217	1.2006e+06	8	6.93312	1.20518e+06	1.10885e+06	1.15701e+06	6.06334	0.917699	0.953578	0.912087	0.820806	0.996201	-0.123907	-0.0685766	-0.132756	-0.284887	-0.00549158	-0.123124	0.103771	4.10506	7.05239	Yes	TRUE	FALSE	FALSE	NA	NA	NA	Human	HUMAN_candidate
Q13123	-0.870183	21.9509	-20.8576	1.42176e-09	5.38364e-09	12.4534	RED_HUMAN	IK	Protein Red	4.09687e+06	4.37518e+06	3.99816e+06	4.32754e+06	3.97668e+06	3.78904e+06	3.8071e+06	3.81346e+06	4.19889e+06	4.08679e+06	12	8.26892	4.15488e+06	3.93906e+06	4.04697e+06	6.60713	0.911948	0.916295	0.917827	1.01059	0.983611	-0.132976	-0.126116	-0.123706	0.0151991	-0.0238402	-0.0782879	0.0690028	4.47086	4.83398	Yes	TRUE	FALSE	FALSE	NA	NA	NA	Human	HUMAN_candidate
Q13126	-0.900054	22.9227	-25.5563	1.92942e-10	1.10514e-09	14.5727	MTAP_HUMAN	MTAP	S-methyl-5'-thioadenosine phosphorylase	8.19956e+06	8.29208e+06	7.82841e+06	8.09158e+06	8.23095e+06	7.5495e+06	7.48533e+06	7.99829e+06	7.61925e+06	8.02159e+06	12	8.95658	8.12852e+06	7.73479e+06	7.93166e+06	6.89936	0.928767	0.920873	0.983979	0.937348	0.986845	-0.106611	-0.118926	-0.0233001	-0.0933433	-0.0191041	-0.0722569	0.0474995	2.24935	3.30627	Yes	TRUE	FALSE	FALSE	NA	NA	NA	Human	HUMAN_candidate
Q13131	-0.922367	19.9484	-18.6242	4.29915e-09	1.36677e-08	11.2691	AAPK1_HUMAN	PRKAA1	5'-AMP-activated protein kinase catalytic subunit alpha-1	1.14163e+06	1.09761e+06	1.02321e+06	1.13016e+06	1.01948e+06	923873	921344	978693	888327	991965	8	7.86431	1.08242e+06	940840	1.01163e+06	6.00502	0.853526	0.85119	0.904173	0.820687	0.916434	-0.228492	-0.232447	-0.14533	-0.285095	-0.125897	-0.203452	0.0661936	5.36377	4.59388	Yes	TRUE	FALSE	FALSE	NA	NA	NA	Human	HUMAN_candidate
Q13136	-0.730642	18.6869	-5.06317	0.00067798	0.000849039	-1.48503	LIPA1_HUMAN	PPFIA1	Liprin-alpha-1	324711	491890	480531	414954	398077	340722	NA	446858	365400	466208	5	3.07107	422033	404797	414373	5.61739	0.807336	NA	1.05882	0.86581	1.10467	-0.308758	NA	0.0824624	-0.207877	0.143618	-0.0726386	0.219746	16.0696	15.0929	Yes	TRUE	FALSE	FALSE	NA	NA	NA	Human	HUMAN_candidate
Q13144	-0.956179	20.3488	-20.5594	1.63703e-09	6.03877e-09	12.3028	EI2BE_HUMAN	EIF2B5	Translation initiation factor eIF2B subunit epsilon	1.43701e+06	1.48011e+06	1.37476e+06	1.51552e+06	1.3798e+06	1.25977e+06	1.20228e+06	1.16998e+06	1.20172e+06	1.3345e+06	9	8.21905	1.43744e+06	1.23365e+06	1.33555e+06	6.12566	0.876394	0.836404	0.813931	0.836012	0.928388	-0.190348	-0.257729	-0.297022	-0.258404	-0.1072	-0.222141	0.0748513	4.28407	5.27067	Yes	TRUE	FALSE	FALSE	NA	NA	NA	Human	HUMAN_candidate
Q13148	-1.02921	23.1033	-23.0782	5.26784e-10	2.37381e-09	13.5103	TADBP_HUMAN	TARDBP	TAR DNA-binding protein 43	9.89121e+06	1.00677e+07	9.5889e+06	9.50548e+06	8.99921e+06	8.2035e+06	7.93955e+06	9.03309e+06	8.29869e+06	8.52188e+06	9	8.62455	9.6105e+06	8.39934e+06	9.00492e+06	6.95448	0.853598	0.826133	0.939919	0.863502	0.886725	-0.228371	-0.275555	-0.0893921	-0.211728	-0.173441	-0.195697	0.0698176	4.26808	4.89636	Yes	TRUE	FALSE	FALSE	NA	NA	NA	Human	HUMAN_candidate
Q13151	-1.23665	23.7056	-30.2577	3.63604e-11	3.41544e-10	16.3186	ROA0_HUMAN	HNRNPA0	Heterogeneous nuclear ribonucleoprotein A0	1.5287e+07	1.54575e+07	1.58732e+07	1.47645e+07	1.63064e+07	1.16506e+07	1.23946e+07	1.12696e+07	1.18187e+07	1.25668e+07	7	9.46655	1.55377e+07	1.19401e+07	1.37389e+07	7.13795	0.749829	0.797708	0.725305	0.760645	0.808794	-0.415367	-0.326068	-0.46334	-0.394704	-0.306156	-0.381127	0.0647452	3.76725	4.48563	Yes	TRUE	FALSE	FALSE	NA	NA	NA	Human	HUMAN_candidate
Q13153	-1.56807	17.4233	-11.2918	3.40148e-06	5.68134e-06	4.54442	PAK1_HUMAN	PAK1	Serine/threonine-protein kinase PAK 1	203125	177170	185967	255949	245757	NA	121286	101621	NA	105320	1	5.24555	213594	109409	174524	5.24186	NA	0.567837	0.475769	NA	0.493087	NA	-0.816452	-1.07167	NA	-1.02009	-0.969402	0.134946	16.5989	9.55202	Yes	TRUE	FALSE	FALSE	FQ_HUMAN	SFQ_HUMAN	NA	Human	HUMAN_candidate
Q13155	-1.08832	22.393	-24.9837	2.41241e-10	1.31125e-09	14.3371	AIMP2_HUMAN	AIMP2	Aminoacyl tRNA synthase complex-interacting multifunctional protein 2	5.82773e+06	6.32288e+06	5.76984e+06	6.15061e+06	6.1561e+06	5.1705e+06	4.62403e+06	5.10712e+06	4.9647e+06	5.04285e+06	7	8.88231	6.04543e+06	4.98184e+06	5.51364e+06	6.74144	0.855274	0.76488	0.84479	0.821231	0.834159	-0.225541	-0.386694	-0.243335	-0.28414	-0.261606	-0.280263	0.0633422	3.91115	4.29735	Yes	TRUE	FALSE	FALSE	NA	NA	NA	Human	HUMAN_candidate
Q13162	-1.00026	23.8328	-25.4657	1.9982e-10	1.13268e-09	14.5358	PRDX4_HUMAN	PRDX4	Peroxiredoxin-4	1.54391e+07	1.55908e+07	1.62223e+07	1.62036e+07	1.47173e+07	1.41401e+07	1.40275e+07	1.49617e+07	1.39364e+07	1.38937e+07	11	8.94589	1.56346e+07	1.41919e+07	1.49132e+07	7.17357	0.90441	0.897211	0.95696	0.891378	0.888647	-0.144951	-0.156481	-0.0634699	-0.165891	-0.170318	-0.140222	0.0439952	3.98249	3.10466	Yes	TRUE	FALSE	FALSE	NA	NA	NA	Human	HUMAN_candidate
Q13177	-0.892476	21.8931	-26.14	1.54409e-10	9.34718e-10	14.8073	PAK2_HUMAN	PAK2	Serine/threonine-protein kinase PAK 2	3.83661e+06	4.12425e+06	4.22458e+06	3.94083e+06	3.99421e+06	3.75958e+06	3.6807e+06	3.59173e+06	3.92431e+06	3.79433e+06	15	9.02932	4.0241e+06	3.75013e+06	3.88711e+06	6.58963	0.934266	0.914665	0.892556	0.975203	0.942902	-0.0980941	-0.128685	-0.163986	-0.0362251	-0.08482	-0.102362	0.0479333	3.79331	3.3277	Yes	TRUE	FALSE	FALSE	NA	NA	NA	Human	HUMAN_candidate
Q13185	-0.972704	23.4745	-20.0807	2.06144e-09	7.29224e-09	12.0564	CBX3_HUMAN	CBX3	Chromobox protein homolog 3	1.276e+07	1.22761e+07	1.12672e+07	1.24744e+07	1.19178e+07	1.14774e+07	1.11372e+07	1.16483e+07	1.03501e+07	1.10511e+07	6	8.13714	1.21391e+07	1.11328e+07	1.16359e+07	7.0658	0.945488	0.917465	0.959566	0.852629	0.910372	-0.0808696	-0.124275	-0.059546	-0.23001	-0.135471	-0.126035	0.0658858	4.74278	4.49948	Yes	TRUE	FALSE	FALSE	NA	NA	NA	Human	HUMAN_candidate
Q13200	-1.05767	22.7384	-31.8498	2.18778e-11	2.56114e-10	16.8441	PSMD2_HUMAN	PSMD2	26S proteasome non-ATPase regulatory subunit 2	7.37135e+06	7.72064e+06	7.82223e+06	7.52495e+06	7.39021e+06	6.43256e+06	6.33936e+06	6.62976e+06	6.25072e+06	6.45987e+06	28	9.59157	7.56588e+06	6.42245e+06	6.99417e+06	6.84474	0.850207	0.837889	0.876271	0.826173	0.853816	-0.234115	-0.255169	-0.190551	-0.275485	-0.228003	-0.236665	0.0318488	2.6438	2.21396	Yes	TRUE	FALSE	FALSE	NA	NA	NA	Human	HUMAN_candidate
Q13206	-0.73121	19.1222	-9.01613	4.07018e-06	6.68717e-06	3.86279	DDX10_HUMAN	DDX10	Probable ATP-dependent RNA helicase DDX10	607579	499953	529266	598651	666165	520757	522270	588627	599649	580695	5	5.17476	580323	562400	571361	5.75691	0.897358	0.899966	1.01431	1.0333	1.00064	-0.156245	-0.152058	0.0204981	0.0472632	0.000925801	-0.0479232	0.0983689	11.4023	6.74421	Yes	TRUE	FALSE	FALSE	NA	NA	NA	Human	HUMAN_candidate
Q13217	-1.23326	20.2772	-16.2777	5.53131e-08	1.3243e-07	8.76147	DNJC3_HUMAN	DNAJC3	DnaJ homolog subfamily C member 3	1.57299e+06	1.46246e+06	1.53776e+06	1.31508e+06	1.30773e+06	NA	1.00643e+06	907542	1.0172e+06	1.132e+06	5	6.87802	1.4392e+06	1.01579e+06	1.25102e+06	6.09726	NA	0.699294	0.630586	0.70678	0.786544	NA	-0.516029	-0.665235	-0.500666	-0.346401	-0.507083	0.130323	8.56931	9.04258	Yes	TRUE	FALSE	FALSE	NA	NA	NA	Human	HUMAN_candidate
Q13228	-0.935506	22.6472	-31.7069	2.28748e-11	2.61575e-10	16.7981	SBP1_HUMAN	SELENBP1	Methanethiol oxidase	6.80103e+06	6.67341e+06	6.9037e+06	6.82818e+06	6.89189e+06	6.1086e+06	6.36187e+06	6.4475e+06	6.1946e+06	6.32509e+06	22	9.5824	6.81964e+06	6.28753e+06	6.55359e+06	6.81648	0.895736	0.932875	0.945431	0.908347	0.927481	-0.158855	-0.100244	-0.0809557	-0.138684	-0.10861	-0.11747	0.0311097	1.35366	2.15124	Yes	TRUE	FALSE	FALSE	NA	NA	NA	Human	HUMAN_candidate
Q13232	-0.843693	20.4259	-13.832	7.59475e-08	1.75712e-07	8.17441	NDK3_HUMAN	NME3	Nucleoside diphosphate kinase 3	1.47332e+06	1.3865e+06	1.49717e+06	1.4614e+06	1.46897e+06	1.2929e+06	1.30074e+06	1.53088e+06	1.23973e+06	1.42531e+06	6	6.7552	1.45747e+06	1.35791e+06	1.40769e+06	6.14851	0.887083	0.892464	1.05037	0.850604	0.977933	-0.172859	-0.164134	0.0708925	-0.233441	-0.0321921	-0.106347	0.123318	2.87241	8.70744	Yes	TRUE	FALSE	FALSE	NA	NA	NA	Human	HUMAN_candidate
Q13242	-0.97803	22.2984	-23.206	4.98947e-10	2.29008e-09	13.5679	SRSF9_HUMAN	SRSF9	Serine/arginine-rich splicing factor 9	5.44278e+06	5.24119e+06	5.3017e+06	5.7741e+06	5.53693e+06	4.76684e+06	4.90742e+06	5.09241e+06	4.64749e+06	4.80343e+06	8	8.64015	5.45934e+06	4.84352e+06	5.15143e+06	6.71193	0.873153	0.898904	0.932788	0.851292	0.879855	-0.195693	-0.153761	-0.100379	-0.232274	-0.184662	-0.173354	0.049517	3.86197	3.45387	Yes	TRUE	FALSE	FALSE	NA	NA	NA	Human	HUMAN_candidate
Q13243	-1.08546	24.8298	-18.6956	4.14168e-09	1.32135e-08	11.3091	SRSF5_HUMAN	SRSF5	Serine/arginine-rich splicing factor 5	3.16404e+07	2.95018e+07	3.21975e+07	3.18812e+07	3.34372e+07	2.89206e+07	2.91048e+07	2.80677e+07	2.47191e+07	2.85436e+07	8	7.87898	3.17316e+07	2.78712e+07	2.98014e+07	7.47424	0.911414	0.917217	0.884534	0.779006	0.899531	-0.133822	-0.124665	-0.17701	-0.360293	-0.152755	-0.189709	0.0974422	4.49253	6.4805	Yes	TRUE	FALSE	FALSE	NA	NA	NA	Human	HUMAN_candidate
Q13247	-0.984562	23.3291	-31.6803	2.30657e-11	2.61917e-10	16.7895	SRSF6_HUMAN	SRSF6	Serine/arginine-rich splicing factor 6	1.13697e+07	1.11096e+07	1.10961e+07	1.10116e+07	1.05784e+07	1.04806e+07	9.69911e+06	9.87358e+06	1.03925e+07	9.57637e+06	7	9.58184	1.10331e+07	1.00044e+07	1.05188e+07	7.02196	0.949925	0.879092	0.894906	0.941941	0.867968	-0.0741143	-0.185914	-0.160193	-0.0862918	-0.204286	-0.14216	0.0588446	2.60462	4.09374	Yes	TRUE	FALSE	FALSE	NA	NA	NA	Human	HUMAN_candidate
Q13257	-0.993745	20.6418	-26.584	1.3076e-10	8.16123e-10	14.982	MD2L1_HUMAN	MAD2L1	Mitotic spindle assembly checkpoint protein MAD2A	1.71511e+06	1.74656e+06	1.88076e+06	1.72614e+06	1.81681e+06	1.51112e+06	1.49971e+06	1.39811e+06	1.53084e+06	1.54197e+06	3	9.08824	1.77708e+06	1.49635e+06	1.63671e+06	6.21397	0.850339	0.843922	0.786747	0.861438	0.867702	-0.233891	-0.244819	-0.346028	-0.215181	-0.204729	-0.248929	0.0564888	3.94856	3.83201	Yes	TRUE	FALSE	FALSE	NA	NA	NA	Human	HUMAN_candidate
Q13263	-1.08841	24.3697	-29.1687	5.2262e-11	4.28675e-10	15.9414	TIF1B_HUMAN	TRIM28	Transcription intermediary factor 1-beta	2.35985e+07	2.34295e+07	2.30197e+07	2.32445e+07	2.27401e+07	2.04834e+07	2.02538e+07	2.0519e+07	1.87744e+07	2.04654e+07	22	9.36787	2.32064e+07	2.00992e+07	2.16528e+07	7.33551	0.882661	0.872765	0.884195	0.809017	0.881886	-0.180069	-0.196334	-0.177564	-0.305759	-0.181337	-0.208212	0.0550228	1.45695	3.72068	Yes	TRUE	FALSE	FALSE	NA	NA	NA	Human	HUMAN_candidate
Q13283	-1.02699	24.4788	-31.3663	2.54591e-11	2.74111e-10	16.6876	G3BP1_HUMAN	G3BP1	Ras GTPase-activating protein-binding protein 1	2.47375e+07	2.39498e+07	2.44277e+07	2.42166e+07	2.50595e+07	2.2655e+07	2.21773e+07	2.16958e+07	2.14119e+07	2.29483e+07	20	9.56207	2.44782e+07	2.21777e+07	2.33279e+07	7.36788	0.925516	0.906003	0.88633	0.874733	0.937496	-0.111671	-0.142412	-0.174085	-0.193085	-0.0931149	-0.142873	0.0416684	1.7752	2.88738	Yes	TRUE	FALSE	FALSE	NA	NA	NA	Human	HUMAN_candidate
Q13308	-0.495068	19.3772	-5.61657	0.000222462	0.000289751	-0.449828	PTK7_HUMAN	PTK7	Inactive tyrosine-protein kinase 7	706790	637805	639629	606078	584705	753387	681834	655108	931921	663293	6	3.53798	635002	737109	686055	5.83636	1.18643	1.07375	1.03166	1.46759	1.04455	0.246632	0.10266	0.0449724	0.553448	0.0628854	0.202119	0.21177	7.28046	15.6817	Yes	TRUE	FALSE	FALSE	FQ_HUMAN	SFQ_HUMAN	NA	Human	HUMAN_candidate
Q13310	-1.08304	24.9036	-33.9803	1.15119e-11	1.86445e-10	17.5037	PABP4_HUMAN	PABPC4	Polyadenylate-binding protein 4	3.29667e+07	3.27078e+07	3.2733e+07	3.31757e+07	3.5038e+07	2.97813e+07	2.87171e+07	2.89238e+07	2.93925e+07	2.98878e+07	29	9.72945	3.33242e+07	2.93405e+07	3.13324e+07	7.49599	0.893683	0.86175	0.867952	0.882016	0.89688	-0.162165	-0.214659	-0.204313	-0.181123	-0.157013	-0.183854	0.0253271	2.93114	1.75349	Yes	TRUE	FALSE	FALSE	NA	NA	NA	Human	HUMAN_candidate
Q13347	-1.00986	23.6887	-24.5811	2.8313e-10	1.47119e-09	14.1679	EIF3I_HUMAN	EIF3I	Eukaryotic translation initiation factor 3 subunit I	1.35728e+07	1.43631e+07	1.42507e+07	1.4772e+07	1.41218e+07	1.33635e+07	1.30661e+07	1.29281e+07	1.21591e+07	1.23781e+07	12	8.83233	1.42161e+07	1.2779e+07	1.34975e+07	7.13025	0.940024	0.919109	0.909399	0.855306	0.870711	-0.0892308	-0.121692	-0.137014	-0.225488	-0.199735	-0.154632	0.0564084	3.05518	3.89557	Yes	TRUE	FALSE	FALSE	NA	NA	NA	Human	HUMAN_candidate
Q13362	-0.956028	20.3454	-14.1321	6.18681e-08	1.46381e-07	8.39609	2A5G_HUMAN	PPP2R5C	Serine/threonine-protein phosphatase 2A 56 kDa regulatory subunit gamma isoform	1.43179e+06	1.38129e+06	1.41461e+06	1.54533e+06	1.39752e+06	1.25555e+06	1.09516e+06	1.35707e+06	1.13936e+06	1.3207e+06	5	6.83452	1.43411e+06	1.23357e+06	1.33384e+06	6.1251	0.87549	0.763652	0.946283	0.794475	0.920923	-0.191838	-0.389012	-0.0796566	-0.331927	-0.118848	-0.222256	0.133967	4.5304	9.18586	Yes	TRUE	FALSE	FALSE	NA	NA	NA	Human	HUMAN_candidate
Q13363	-0.978869	21.8946	-20.9575	1.35672e-09	5.17345e-09	12.5033	CTBP1_HUMAN	CTBP1	C-terminal-binding protein 1	4.11989e+06	4.18135e+06	4.02472e+06	4.41646e+06	4.00013e+06	3.72512e+06	3.60302e+06	3.84959e+06	3.40108e+06	3.63372e+06	11	8.28622	4.14851e+06	3.64251e+06	3.89551e+06	6.59056	0.897941	0.868508	0.927945	0.819832	0.875909	-0.155307	-0.203389	-0.107889	-0.286599	-0.191146	-0.188866	0.066052	4.01618	4.54502	Yes	TRUE	FALSE	FALSE	NA	NA	NA	Human	HUMAN_candidate
Q13404	-0.961105	23.5476	-22.001	8.42477e-10	3.46827e-09	13.0112	UB2V1_HUMAN	UBE2V1	Ubiquitin-conjugating enzyme E2 variant 1	1.19328e+07	1.23943e+07	1.26724e+07	1.32781e+07	1.32586e+07	11299767	11347155	12238109	12309351	11652264	2	8.45989	1.27073e+07	1.17693e+07	1.22383e+07	7.08772	0.889237	0.892966	0.96308	0.968686	0.916977	-0.169361	-0.163323	-0.0542729	-0.0458989	-0.125043	-0.11158	0.0587267	4.5356	4.08327	Yes	TRUE	FALSE	FALSE	NA	NA	NA	Human	HUMAN_candidate
Q13405	-1.05976	20.7292	-18.8077	3.90733e-09	1.25543e-08	11.3716	RM49_HUMAN	MRPL49	Large ribosomal subunit protein mL49	1.89039e+06	1.80943e+06	1.88014e+06	1.87799e+06	2.20388e+06	1.58584e+06	1.52346e+06	1.46137e+06	1.67873e+06	1.52912e+06	4	7.90121	1.93237e+06	1.5557e+06	1.74403e+06	6.24156	0.82067	0.788389	0.756259	0.868744	0.791318	-0.285125	-0.34302	-0.403048	-0.202998	-0.337671	-0.314373	0.0749776	8.02882	5.25065	Yes	TRUE	FALSE	FALSE	NA	NA	NA	Human	HUMAN_candidate
Q13409	-0.835635	21.8604	-18.8884	3.74765e-09	1.21274e-08	11.4163	DC1I2_HUMAN	DYNC1I2	Cytoplasmic dynein 1 intermediate chain 2	3.98375e+06	3.80021e+06	3.77202e+06	4.00774e+06	3.73444e+06	3.80501e+06	3.77578e+06	3.95908e+06	3.47984e+06	3.68244e+06	10	7.91623	3.85963e+06	3.74043e+06	3.80003e+06	6.57979	0.985848	0.978276	1.02577	0.9016	0.954091	-0.0205634	-0.0316866	0.0367028	-0.149441	-0.0678016	-0.046558	0.0686758	3.28296	4.7166	Yes	TRUE	FALSE	FALSE	NA	NA	NA	Human	HUMAN_candidate
Q13418	-1.06896	21.5907	-32.9093	1.58164e-11	2.13708e-10	17.178	ILK_HUMAN	ILK	Integrin-linked protein kinase	3.4806e+06	3.43555e+06	3.41822e+06	3.39847e+06	3.65369e+06	2.81034e+06	2.76303e+06	2.77117e+06	2.93339e+06	2.95341e+06	14	9.67018	3.47731e+06	2.84627e+06	3.16179e+06	6.49993	0.808195	0.794589	0.796931	0.843582	0.849338	-0.307225	-0.33172	-0.327473	-0.2454	-0.235589	-0.289481	0.0457983	2.9668	3.18774	Yes	TRUE	FALSE	FALSE	NA	NA	NA	Human	HUMAN_candidate
Q13421	-0.905707	19.9254	-8.51139	6.81291e-06	1.08487e-05	3.30524	MSLN_HUMAN	MSLN	Mesothelin	1.00946e+06	1.12176e+06	964594	1.17418e+06	1.03541e+06	898156	862108	1.05397e+06	768202	1.11171e+06	8	4.96462	1.06108e+06	938829	999954	5.99998	0.846455	0.812482	0.993297	0.723982	1.04772	-0.240494	-0.299592	-0.00970308	-0.465974	0.0672509	-0.189702	0.217604	8.03916	15.0447	Yes	TRUE	FALSE	FALSE	NA	NA	NA	Human	HUMAN_candidate
Q13423	-0.999539	23.2823	-35.9277	6.62078e-12	1.48176e-10	18.0673	NNTM_HUMAN	NNT	NAD(P) transhydrogenase, mitochondrial	1.04222e+07	1.07125e+07	1.0832e+07	1.08762e+07	1.08546e+07	9.79319e+06	9.44777e+06	9.62021e+06	9.64673e+06	9.60181e+06	31	9.82922	1.07395e+07	9.62194e+06	1.01807e+07	7.00778	0.911886	0.879723	0.895779	0.898248	0.894066	-0.133075	-0.184879	-0.158786	-0.154814	-0.161547	-0.15862	0.0184742	1.75386	1.28009	Yes	TRUE	FALSE	FALSE	NA	NA	NA	Human	HUMAN_candidate
Q13425	-1.19814	20.0602	-26.6689	1.26707e-10	7.98165e-10	15.0151	SNTB2_HUMAN	SNTB2	Beta-2-syntrophin	1.33909e+06	1.30893e+06	1.2694e+06	1.33897e+06	1.16023e+06	962340	939571	878917	956691	881061	7	9.09791	1.28333e+06	923716	1.10352e+06	6.04278	0.74988	0.732138	0.684874	0.745478	0.686545	-0.415268	-0.449813	-0.546089	-0.423763	-0.542573	-0.475501	0.064121	5.80604	4.41641	Yes	TRUE	FALSE	FALSE	NA	NA	NA	Human	HUMAN_candidate
Q13427	-0.760335	21.2948	-11.9284	3.0886e-07	6.27896e-07	6.65609	PPIG_HUMAN	PPIG	Peptidyl-prolyl cis-trans isomerase G	2.44861e+06	2.57725e+06	2.54193e+06	2.80859e+06	2.43361e+06	2.55656e+06	2.50038e+06	2.68884e+06	2.33231e+06	2.82102e+06	6	6.20211	2.562e+06	2.57982e+06	2.57091e+06	6.41009	0.997876	0.97595	1.04951	0.910349	1.1011	-0.00306771	-0.0351212	0.0697171	-0.135509	0.138947	0.00699327	0.104317	5.88026	7.20436	Yes	TRUE	FALSE	FALSE	NA	NA	NA	Human	HUMAN_candidate
Q13428	-1.00345	22.8749	-26.7694	1.22086e-10	7.75355e-10	15.0541	TCOF_HUMAN	TCOF1	Treacle protein	8.13799e+06	8.37635e+06	8.00246e+06	8.16353e+06	8.06728e+06	7.37059e+06	6.98096e+06	7.69739e+06	7.06938e+06	6.94546e+06	21	9.1105	8.14952e+06	7.21276e+06	7.68114e+06	6.88543	0.90442	0.856609	0.94452	0.86746	0.852254	-0.144935	-0.223291	-0.0823468	-0.205132	-0.230645	-0.17727	0.0628472	1.73716	4.4144	Yes	TRUE	FALSE	FALSE	NA	NA	NA	Human	HUMAN_candidate
Q13435	-0.968196	23.7147	-40.0262	2.26314e-12	1.34539e-10	19.1471	SF3B2_HUMAN	SF3B2	Splicing factor 3B subunit 2	1.40766e+07	1.41444e+07	1.43531e+07	1.42075e+07	1.45271e+07	1.31809e+07	1.31428e+07	1.31865e+07	1.33969e+07	1.30975e+07	28	9.87115	1.42617e+07	1.32009e+07	1.37313e+07	7.13771	0.924212	0.921544	0.924606	0.939358	0.918363	-0.113705	-0.117875	-0.11309	-0.0902522	-0.122863	-0.111557	0.012536	1.26286	0.872745	Yes	TRUE	FALSE	FALSE	NA	NA	NA	Human	HUMAN_candidate
Q13442	-0.772562	22.511	-19.0822	3.39236e-09	1.11034e-08	11.5231	HAP28_HUMAN	PDAP1	28 kDa heat- and acid-stable phosphoprotein	6.19159e+06	5.46176e+06	6.13801e+06	5.92985e+06	5.70999e+06	5.90743e+06	6.1052e+06	6.12368e+06	5.91032e+06	6.19907e+06	6	7.95455	5.88624e+06	6.04914e+06	5.96769e+06	6.77581	1.0036	1.0372	1.04034	1.00409	1.05315	0.00518331	0.0526917	0.0570514	0.00589003	0.0747063	0.0391045	0.0317334	5.16536	2.19517	Yes	TRUE	FALSE	FALSE	NA	NA	NA	Human	HUMAN_candidate
Q13443	-1.38109	20.1873	-18.8043	3.91411e-09	1.25687e-08	11.3697	ADAM9_HUMAN	ADAM9	Disintegrin and metalloproteinase domain-containing protein 9	1.43685e+06	1.55846e+06	1.37143e+06	1.59131e+06	1.48794e+06	1.09502e+06	817949	939855	981000	919615	8	7.90071	1.4892e+06	950688	1.21994e+06	6.08634	0.735308	0.549254	0.631114	0.658743	0.617523	-0.443579	-0.864455	-0.664028	-0.602213	-0.695436	-0.653942	0.152535	5.99064	10.5781	Yes	TRUE	FALSE	FALSE	NA	NA	NA	Human	HUMAN_candidate
Q13444	-0.807998	18.9465	-7.33909	2.48428e-05	3.62918e-05	1.90705	ADA15_HUMAN	ADAM15	Disintegrin and metalloproteinase domain-containing protein 15	557454	543401	497417	490661	543389	442176	508112	572044	374978	542909	6	4.44019	526464	488044	507254	5.70523	0.839897	0.96514	1.08658	0.712257	1.03124	-0.251716	-0.0511906	0.119791	-0.489531	0.0443735	-0.125654	0.246473	5.74514	16.3139	Yes	TRUE	FALSE	FALSE	NA	NA	NA	Human	HUMAN_candidate
Q13451	-1.22515	22.0125	-24.0396	3.52568e-10	1.73567e-09	13.9359	FKBP5_HUMAN	FKBP5	Peptidyl-prolyl cis-trans isomerase FKBP5	4.8532e+06	4.9708e+06	5.05845e+06	4.7971e+06	4.7532e+06	3.66437e+06	3.64221e+06	3.89329e+06	3.81758e+06	3.16095e+06	8	8.76053	4.88655e+06	3.63568e+06	4.26111e+06	6.62952	0.749888	0.745353	0.796736	0.781243	0.646867	-0.415253	-0.424004	-0.327826	-0.356156	-0.628459	-0.43034	0.117825	2.5793	7.84848	Yes	TRUE	FALSE	FALSE	NA	NA	NA	Human	HUMAN_candidate
Q13492	-0.95341	20.7176	-15.1228	3.23037e-08	8.21972e-08	9.09806	PICAL_HUMAN	PICALM	Phosphatidylinositol-binding clathrin assembly protein	1.76675e+06	1.97997e+06	1.77995e+06	1.85969e+06	1.84377e+06	1.35943e+06	1.71088e+06	1.63952e+06	1.68482e+06	1.63325e+06	8	7.08514	1.84603e+06	1.60558e+06	1.7258e+06	6.23699	0.73641	0.926792	0.888136	0.912673	0.884737	-0.441419	-0.109682	-0.171147	-0.13183	-0.17668	-0.206152	0.13442	4.59521	8.80115	Yes	TRUE	FALSE	FALSE	NA	NA	NA	Human	HUMAN_candidate
Q13501	-1.10704	21.9792	-37.6609	4.14636e-12	1.34539e-10	18.5404	SQSTM_HUMAN	SQSTM1	Sequestosome-1	4.56942e+06	4.64272e+06	4.66618e+06	4.51962e+06	4.54118e+06	3.6778e+06	3.7761e+06	3.7979e+06	3.60544e+06	3.61007e+06	10	9.87115	4.58782e+06	3.69346e+06	4.14064e+06	6.61707	0.801643	0.82307	0.827822	0.785871	0.78688	-0.318968	-0.280914	-0.272608	-0.347636	-0.345784	-0.313182	0.0352524	1.39224	2.44741	Yes	TRUE	FALSE	FALSE	NA	NA	NA	Human	HUMAN_candidate
Q13505	-1.00783	19.5673	-17.961	6.11869e-09	1.86954e-08	10.8902	MTX1_HUMAN	MTX1	Metaxin-1	860415	847966	853696	889882	842685	783241	662202	713008	633854	701997	7	7.72827	858929	698860	778895	5.89148	0.911881	0.770962	0.830113	0.737958	0.817293	-0.133082	-0.375268	-0.26862	-0.438389	-0.291074	-0.301286	0.115903	2.15595	8.12591	Yes	TRUE	FALSE	FALSE	NA	NA	NA	Human	HUMAN_candidate
Q13509	-1.02688	25.8198	-19.9383	2.20989e-09	7.76178e-09	11.982	TBB3_HUMAN	TUBB3	Tubulin beta-3 chain	6.09104e+07	5.64121e+07	6.08002e+07	6.49917e+07	6.20862e+07	5.93079e+07	5.39004e+07	5.75314e+07	5.48373e+07	6.03207e+07	2	8.11004	6.10401e+07	5.71795e+07	5.91098e+07	7.77166	0.971622	0.883033	0.942518	0.89838	0.988213	-0.0415326	-0.179461	-0.0854086	-0.154602	-0.0171056	-0.095622	0.0701827	5.06288	4.84975	Yes	TRUE	FALSE	FALSE	NA	NA	NA	Human	HUMAN_candidate
Q13510	-0.792108	20.9593	-15.4058	2.7026e-08	7.01154e-08	9.29059	ASAH1_HUMAN	ASAH1	Acid ceramidase	1.94956e+06	1.98035e+06	2.10623e+06	2.1454e+06	2.11737e+06	2.14014e+06	2.08538e+06	1.79752e+06	1.99825e+06	2.04191e+06	5	7.15419	2.05978e+06	2.01264e+06	2.03621e+06	6.30882	1.03901	1.01243	0.872675	0.970126	0.991323	0.0552095	0.0178168	-0.196484	-0.0437565	-0.0125735	-0.0359574	0.096927	4.29194	6.52032	Yes	TRUE	FALSE	FALSE	NA	NA	NA	Human	HUMAN_candidate
Q13523	-0.945049	21.0896	-8.87003	4.71332e-06	7.68338e-06	3.70397	PRP4K_HUMAN	PRP4K	Serine/threonine-protein kinase PRP4 homolog	2.25647e+06	2.46735e+06	2.79386e+06	2.4472e+06	1.96166e+06	1.9822e+06	1.80967e+06	2.38819e+06	1.97871e+06	2.33408e+06	12	5.11445	2.38531e+06	2.09857e+06	2.24194e+06	6.35062	0.831003	0.758675	1.00121	0.82954	0.978524	-0.267075	-0.398445	0.00174426	-0.269616	-0.0313203	-0.192942	0.171486	12.8115	11.9299	Yes	TRUE	FALSE	FALSE	NA	NA	NA	Human	HUMAN_candidate
Q13526	-0.518607	22.009	-6.62703	5.87398e-05	8.18468e-05	0.979502	PIN1_HUMAN	PIN1	Peptidyl-prolyl cis-trans isomerase NIMA-interacting 1	4.12204e+06	4.16929e+06	3.80514e+06	3.50152e+06	3.60899e+06	3.82603e+06	4.88986e+06	4.72442e+06	5.18433e+06	4.70299e+06	3	4.087	3.8414e+06	4.66553e+06	4.25346e+06	6.62874	0.995999	1.27294	1.22987	1.3496	1.22429	-0.00578334	0.348163	0.298507	0.432527	0.291947	0.273072	0.165702	7.77835	10.8718	Yes	TRUE	FALSE	FALSE	FQ_HUMAN	SFQ_HUMAN	NA	Human	HUMAN_candidate
Q13547	-1.06545	23.4317	-28.7128	6.10767e-11	4.78566e-10	15.779	HDAC1_HUMAN	HDAC1	Histone deacetylase 1	1.20729e+07	1.21953e+07	1.20025e+07	1.22055e+07	1.23172e+07	1.08705e+07	1.01035e+07	1.05213e+07	9.95649e+06	1.08099e+07	10	9.32006	1.21587e+07	1.04523e+07	1.13055e+07	7.05329	0.894054	0.83097	0.865337	0.818881	0.889068	-0.161566	-0.267132	-0.208666	-0.288275	-0.169635	-0.219055	0.0569166	1.01064	3.93018	Yes	TRUE	FALSE	FALSE	NA	NA	NA	Human	HUMAN_candidate
Q13557	-0.873155	21.3765	-30.4116	3.45794e-11	3.31157e-10	16.3706	KCC2D_HUMAN	CAMK2D	Calcium/calmodulin-dependent protein kinase type II subunit delta	2.74039e+06	2.77666e+06	2.87192e+06	2.86012e+06	2.80699e+06	2.59622e+06	2.57768e+06	2.57069e+06	2.78963e+06	2.5772e+06	7	9.47997	2.81121e+06	2.62228e+06	2.71675e+06	6.43405	0.923522	0.916926	0.914442	0.992321	0.916758	-0.114783	-0.125123	-0.129036	-0.0111218	-0.125387	-0.10109	0.0505734	1.97285	3.58581	Yes	TRUE	FALSE	FALSE	NA	NA	NA	Human	HUMAN_candidate
Q13561	-0.903176	22.0019	-30.944	2.91181e-11	2.95535e-10	16.5487	DCTN2_HUMAN	DCTN2	Dynactin subunit 2	4.30356e+06	4.39565e+06	4.33036e+06	4.41251e+06	4.29252e+06	4.08353e+06	3.8328e+06	3.97663e+06	4.26011e+06	4.02044e+06	14	9.52939	4.34692e+06	4.0347e+06	4.19081e+06	6.6223	0.939406	0.881726	0.914814	0.98003	0.924892	-0.0901795	-0.181598	-0.128449	-0.0291027	-0.112643	-0.108394	0.055673	1.24896	3.87028	Yes	TRUE	FALSE	FALSE	NA	NA	NA	Human	HUMAN_candidate
Q13564	-0.962048	21.3121	-14.5622	4.6429e-08	1.13257e-07	8.70632	ULA1_HUMAN	NAE1	NEDD8-activating enzyme E1 regulatory subunit	2.88977e+06	2.88116e+06	2.56575e+06	2.82296e+06	2.71858e+06	2.3406e+06	2.62073e+06	2.72578e+06	2.25188e+06	2.23682e+06	9	6.94594	2.77564e+06	2.43516e+06	2.6054e+06	6.41587	0.843264	0.944187	0.982034	0.8113	0.805876	-0.245944	-0.082856	-0.0261553	-0.301692	-0.311371	-0.193604	0.130954	4.89063	9.19991	Yes	TRUE	FALSE	FALSE	NA	NA	NA	Human	HUMAN_candidate
Q13573	-0.93971	21.5151	-25.373	2.07139e-10	1.16315e-09	14.4979	SNW1_HUMAN	SNW1	SNW domain-containing protein 1	3.03937e+06	3.01274e+06	3.35342e+06	3.24768e+06	3.15786e+06	2.75691e+06	2.90033e+06	2.75784e+06	2.92107e+06	2.78442e+06	15	8.93437	3.16222e+06	2.82411e+06	2.99317e+06	6.47613	0.871829	0.917183	0.872124	0.923741	0.880526	-0.197883	-0.124719	-0.197395	-0.11444	-0.183562	-0.1636	0.0407563	4.5089	2.83787	Yes	TRUE	FALSE	FALSE	NA	NA	NA	Human	HUMAN_candidate
Q13576	-1.05403	22.8661	-38.4865	3.3425e-12	1.34539e-10	18.7571	IQGA2_HUMAN	IQGAP2	Ras GTPase-activating-like protein IQGAP2	8.53075e+06	8.14124e+06	8.15353e+06	8.35349e+06	8.03264e+06	7.05322e+06	6.88184e+06	7.14111e+06	7.04861e+06	7.05698e+06	34	9.87115	8.24233e+06	7.03635e+06	7.63934e+06	6.88306	0.855731	0.834939	0.866395	0.855172	0.856187	-0.224771	-0.260257	-0.206904	-0.225713	-0.224001	-0.228329	0.0194723	2.40837	1.34277	Yes	TRUE	FALSE	FALSE	NA	NA	NA	Human	HUMAN_candidate
Q13586	-0.970372	19.2995	-13.0506	1.32108e-07	2.90072e-07	7.57557	STIM1_HUMAN	STIM1	Stromal interaction molecule 1	670799	695330	700312	739657	728906	556651	517440	666550	551948	644683	6	6.53749	707001	587455	647228	5.81106	0.787341	0.73188	0.942786	0.780689	0.911856	-0.344939	-0.45032	-0.0849985	-0.35718	-0.133123	-0.274112	0.15701	3.89787	10.9802	Yes	TRUE	FALSE	FALSE	NA	NA	NA	Human	HUMAN_candidate
Q13595	-0.976487	22.1536	-24.6931	2.70724e-10	1.41895e-09	14.2153	TRA2A_HUMAN	TRA2A	Transformer-2 protein homolog alpha	5.04677e+06	4.97313e+06	4.8446e+06	4.91039e+06	4.93498e+06	4.32427e+06	4.62888e+06	4.41495e+06	4.07641e+06	4.44098e+06	4	8.84803	4.94197e+06	4.3771e+06	4.65954e+06	6.66834	0.87501	0.936645	0.893357	0.824855	0.898624	-0.192629	-0.0944254	-0.162691	-0.277787	-0.15421	-0.176349	0.0669754	1.517	4.59922	Yes	TRUE	FALSE	FALSE	NA	NA	NA	Human	HUMAN_candidate
Q13596	-1.0935	21.4588	-33.6796	1.25731e-11	1.93705e-10	17.4134	SNX1_HUMAN	SNX1	Sorting nexin-1	3.28518e+06	3.24251e+06	3.27422e+06	3.12142e+06	3.10274e+06	2.56482e+06	2.68018e+06	2.38969e+06	2.64732e+06	2.57744e+06	12	9.71286	3.20521e+06	2.57189e+06	2.88855e+06	6.46068	0.800203	0.836193	0.745564	0.825941	0.804138	-0.321563	-0.258093	-0.423596	-0.27589	-0.314484	-0.318725	0.0642944	2.70501	4.37711	Yes	TRUE	FALSE	FALSE	NA	NA	NA	Human	HUMAN_candidate
Q13601	-0.792316	19.9246	-7.75422	1.5454e-05	2.31681e-05	2.41965	KRR1_HUMAN	KRR1	KRR1 small subunit processome component homolog	1.14004e+06	1.08926e+06	816786	924331	1.16488e+06	909946	879621	1.00951e+06	992846	1.05873e+06	5	4.63511	1.02706e+06	970130	998594	5.99939	0.885973	0.856447	0.982915	0.966689	1.03083	-0.174665	-0.223564	-0.0248611	-0.0488761	0.0438128	-0.0856307	0.110399	14.6368	7.59754	Yes	TRUE	FALSE	FALSE	NA	NA	NA	Human	HUMAN_candidate
Q13610	-0.642119	20.594	-9.51103	2.51063e-06	4.28972e-06	4.38601	PWP1_HUMAN	PWP1	Periodic tryptophan protein 1 homolog	1.54936e+06	1.57124e+06	1.56716e+06	1.53666e+06	1.40808e+06	1.76896e+06	1.52372e+06	1.86648e+06	1.53098e+06	1.52534e+06	6	5.36757	1.5265e+06	1.64309e+06	1.5848e+06	6.19997	1.15883	0.998178	1.22272	1.00294	0.99924	0.212674	-0.00263097	0.290091	0.00423284	-0.00109667	0.100654	0.140315	4.43139	9.92737	Yes	TRUE	FALSE	FALSE	FQ_HUMAN	SFQ_HUMAN	NA	Human	HUMAN_candidate
Q13614	-1.05761	19.9564	-12.6302	1.80156e-07	3.83928e-07	7.23981	MTMR2_HUMAN	MTMR2	Myotubularin-related protein 2	1.11318e+06	1.20754e+06	1.26433e+06	1.1193e+06	1.00469e+06	908010	1.08785e+06	829684	840331	863878	6	6.41575	1.14181e+06	905951	1.02388e+06	6.01025	0.795239	0.952745	0.726641	0.735965	0.756588	-0.330539	-0.0698387	-0.460685	-0.442291	-0.402419	-0.341155	0.159683	8.69895	11.7057	Yes	TRUE	FALSE	FALSE	NA	NA	NA	Human	HUMAN_candidate
Q13616	-0.918432	19.4308	-10.4321	1.07672e-06	1.96655e-06	5.30319	CUL1_HUMAN	CUL1	Cullin-1	702615	823679	899876	761210	635845	608793	692818	650241	634339	684109	9	5.70629	764645	654060	709352	5.85086	0.796177	0.906064	0.850383	0.829586	0.894675	-0.328838	-0.142314	-0.233816	-0.269536	-0.160565	-0.227014	0.0771558	13.4362	5.32803	Yes	TRUE	FALSE	FALSE	NA	NA	NA	Human	HUMAN_candidate
Q13617	-1.09675	20.2911	-14.2949	5.5444e-08	1.32684e-07	8.51458	CUL2_HUMAN	CUL2	Cullin-2	1.44347e+06	1.55657e+06	1.44296e+06	1.50073e+06	1.31157e+06	1.09645e+06	960565	1.07649e+06	1.29434e+06	1.23286e+06	9	6.87718	1.45106e+06	1.13214e+06	1.2916e+06	6.11113	0.755622	0.661974	0.741868	0.891996	0.849626	-0.404264	-0.595153	-0.430766	-0.164891	-0.2351	-0.366035	0.17011	6.27658	11.7065	Yes	TRUE	FALSE	FALSE	NA	NA	NA	Human	HUMAN_candidate
Q13618	-1.09325	19.6908	-19.1271	3.31546e-09	1.09043e-08	11.5477	CUL3_HUMAN	CUL3	Cullin-3	945436	838598	1.04468e+06	1.01991e+06	973501	744876	724426	712808	752344	756407	10	7.9624	964424	738172	851298	5.93008	0.772353	0.751148	0.739102	0.780096	0.784309	-0.372669	-0.41283	-0.436154	-0.358276	-0.350505	-0.386087	0.0368834	8.32657	2.54397	Yes	TRUE	FALSE	FALSE	NA	NA	NA	Human	HUMAN_candidate
Q13619	-1.12646	21.2357	-20.6227	1.58848e-09	5.89172e-09	12.335	CUL4A_HUMAN	CUL4A	Cullin-4A	3.06461e+06	2.92384e+06	2.80855e+06	2.66011e+06	2.4977e+06	2.2515e+06	2.22216e+06	1.98663e+06	2.25979e+06	2.14267e+06	15	8.22976	2.79096e+06	2.17255e+06	2.48176e+06	6.39476	0.806712	0.796199	0.711806	0.809682	0.767718	-0.309875	-0.328799	-0.490443	-0.304572	-0.381351	-0.363008	0.0774344	7.93075	5.23632	Yes	TRUE	FALSE	FALSE	NA	NA	NA	Human	HUMAN_candidate
Q13620	-1.04023	21.4934	-37.3982	4.44499e-12	1.34539e-10	18.4704	CUL4B_HUMAN	CUL4B	Cullin-4B	3.25694e+06	3.27198e+06	3.1436e+06	3.21238e+06	3.22503e+06	2.64291e+06	2.66183e+06	2.78234e+06	2.70095e+06	2.63133e+06	25	9.87115	3.22198e+06	2.68387e+06	2.95293e+06	6.47025	0.820274	0.826146	0.863549	0.838287	0.816681	-0.285822	-0.275532	-0.211651	-0.254484	-0.292155	-0.263929	0.0325302	1.54932	2.27493	Yes	TRUE	FALSE	FALSE	NA	NA	NA	Human	HUMAN_candidate
Q13627;Q9Y463	0.0227472	19.7428	0.20425	0.843258	0.850463	-8.10497	DYR1A_HUMAN;DYR1B_HUMAN	DYRK1A;DYRK1B	Dual specificity tyrosine-phosphorylation-regulated kinase 1A	675623	602383	779499	653907	715150	NA	1.15034e+06	NA	990263	1.30732e+06	1	0.0703447	685312	1.14931e+06	859311	5.93415	NA	1.67856	NA	1.44498	1.90763	NA	0.747227	NA	0.53105	0.931783	0.736687	0.200575	9.71179	13.7938	Yes	TRUE	FALSE	FALSE	FQ_HUMAN	NA	NA	Human	NA
Q13630	-0.667669	21.6744	-14.5206	4.77208e-08	1.16147e-07	8.67667	FCL_HUMAN	GFUS	GDP-L-fucose synthase	3.24776e+06	3.277e+06	2.96167e+06	3.1391e+06	3.44487e+06	3.58947e+06	3.49726e+06	3.5163e+06	3.32345e+06	3.46555e+06	7	6.93499	3.21408e+06	3.47841e+06	3.34624e+06	6.52456	1.1168	1.08811	1.09403	1.03403	1.07824	0.159365	0.121822	0.129655	0.0482752	0.108679	0.113559	0.0409614	5.55895	2.81329	Yes	TRUE	FALSE	FALSE	FQ_HUMAN	SFQ_HUMAN	NA	Human	HUMAN_candidate
Q13636	-0.513245	20.8191	-5.77012	0.000180105	0.000237084	-0.223719	RAB31_HUMAN	RAB31	Ras-related protein Rab-31	1.64866e+06	1.74944e+06	1.79869e+06	1.71597e+06	1.60207e+06	2.37036e+06	2.14279e+06	1.81983e+06	1.67672e+06	2.1057e+06	6	3.6251	1.70297e+06	2.02308e+06	1.86302e+06	6.27022	1.3919	1.25827	1.06862	0.98459	1.23649	0.477058	0.331437	0.0957514	-0.0224044	0.30625	0.237618	0.199111	4.60694	13.6051	Yes	TRUE	FALSE	FALSE	FQ_HUMAN	SFQ_HUMAN	NA	Human	HUMAN_candidate
Q13637	-0.998694	21.8108	-30.578	3.27597e-11	3.18791e-10	16.4267	RAB32_HUMAN	RAB32	Ras-related protein Rab-32	3.99764e+06	3.92766e+06	3.92479e+06	3.93366e+06	3.92947e+06	3.56258e+06	3.2312e+06	3.47376e+06	3.35187e+06	3.42292e+06	9	9.49649	3.94264e+06	3.40846e+06	3.67555e+06	6.56532	0.903602	0.819551	0.881075	0.850158	0.868179	-0.146241	-0.287095	-0.182664	-0.234197	-0.203936	-0.210826	0.0533265	0.784007	3.67762	Yes	TRUE	FALSE	FALSE	NA	NA	NA	Human	HUMAN_candidate
Q13641	-1.08944	18.8015	-9.71523	1.05214e-05	1.62305e-05	3.29891	TPBG_HUMAN	TPBG	Trophoblast glycoprotein	523654	441632	456962	521251	452162	382051	NA	NA	300238	405274	1	4.78967	479132	362521	435403	5.63889	0.797382	NA	NA	0.626628	0.84585	-0.326658	NA	NA	-0.674318	-0.241526	-0.414168	0.229283	8.33628	15.2197	Yes	TRUE	FALSE	FALSE	NA	NA	NA	Human	HUMAN_candidate
Q13642	-0.977648	21.8635	-35.9999	6.49011e-12	1.48073e-10	18.0875	FHL1_HUMAN	FHL1	Four and a half LIM domains protein 1	4.04199e+06	4.1918e+06	4.01932e+06	3.96843e+06	4.06949e+06	3.53564e+06	3.64979e+06	3.59029e+06	3.56449e+06	3.47335e+06	8	9.82952	4.05821e+06	3.56271e+06	3.81046e+06	6.58098	0.871232	0.899361	0.884697	0.878341	0.855884	-0.198871	-0.153028	-0.176744	-0.187148	-0.224514	-0.188061	0.0264663	2.0546	1.83331	Yes	TRUE	FALSE	FALSE	NA	NA	NA	Human	HUMAN_candidate
Q13643	-0.994037	20.8705	-15.713	2.23435e-08	5.87817e-08	9.49585	FHL3_HUMAN	FHL3	Four and a half LIM domains protein 3	2.14358e+06	2323969	2.08803e+06	2.05238e+06	1.80368e+06	1.74866e+06	1.8296e+06	1.69422e+06	1.90302e+06	1.62451e+06	5	7.23076	2.08233e+06	1.76e+06	1.92116e+06	6.28356	0.83976	0.878631	0.81362	0.913888	0.78014	-0.251951	-0.186671	-0.297573	-0.12991	-0.358195	-0.24486	0.0898237	9.00731	6.23129	Yes	TRUE	FALSE	FALSE	NA	NA	NA	Human	HUMAN_candidate
Q13685	-0.730512	20.9327	-15.8101	2.10538e-08	5.58213e-08	9.55997	AAMP_HUMAN	AAMP	Angio-associated migratory cell protein	2.07054e+06	1.9481e+06	1.96376e+06	2.08349e+06	1.84149e+06	2.04072e+06	2.10111e+06	1.82001e+06	2.08489e+06	2.04229e+06	7	7.2532	1.98148e+06	2.0178e+06	1.99964e+06	6.30095	1.0299	1.06037	0.918514	1.05219	1.03069	0.0425004	0.0845743	-0.122626	0.0733916	0.043608	0.0242896	0.0841642	5.00629	5.63342	Yes	TRUE	FALSE	FALSE	NA	NA	NA	Human	HUMAN_candidate
Q13724	-0.971348	21.8498	-17.7488	6.86825e-09	2.06275e-08	10.766	MOGS_HUMAN	MOGS	Mannosyl-oligosaccharide glucosidase	3.77743e+06	4.19245e+06	4.4552e+06	3.7818e+06	3.8916e+06	3.38808e+06	3.63169e+06	3.57627e+06	3.39786e+06	3.69531e+06	11	7.68555	4.0197e+06	3.53784e+06	3.77877e+06	6.57735	0.84287	0.903475	0.889686	0.845302	0.919301	-0.246618	-0.146444	-0.168632	-0.242461	-0.121391	-0.185109	0.0567868	7.37142	3.92437	Yes	TRUE	FALSE	FALSE	NA	NA	NA	Human	HUMAN_candidate
Q13740	-1.07423	20.9645	-33.2163	1.4425e-11	2.03449e-10	17.2726	CD166_HUMAN	ALCAM	CD166 antigen	2.20767e+06	2.30183e+06	2.36308e+06	2.28209e+06	2.21758e+06	1.86863e+06	1.74213e+06	1.83567e+06	1.90307e+06	1.78195e+06	11	9.69154	2.27445e+06	1.82629e+06	2.05037e+06	6.31183	0.821572	0.765957	0.807085	0.836718	0.783463	-0.283541	-0.384664	-0.309208	-0.257187	-0.352062	-0.317332	0.0513932	2.81148	3.55119	Yes	TRUE	FALSE	FALSE	NA	NA	NA	Human	HUMAN_candidate
Q13769	-0.516575	20.1623	-5.25461	0.000370844	0.000474702	-0.995738	THOC5_HUMAN	THOC5	THO complex subunit 5 homolog	1.06992e+06	1.06141e+06	1.16479e+06	1.09454e+06	1.05951e+06	1.28622e+06	1.2529e+06	1.06556e+06	1.14469e+06	1.62604e+06	6	3.32358	1.09004e+06	1.27508e+06	1.18256e+06	6.07282	1.17998	1.14942	0.977544	1.05014	1.49173	0.238762	0.2009	-0.032767	0.070587	0.576987	0.210894	0.231278	4.04182	16.852	Yes	TRUE	FALSE	FALSE	FQ_HUMAN	SFQ_HUMAN	NA	Human	HUMAN_candidate
Q13813	-1.0435	24.2605	-37.766	4.03309e-12	1.34539e-10	18.5683	SPTN1_HUMAN	SPTAN1	Spectrin alpha chain, non-erythrocytic 1	2.09653e+07	2.13823e+07	2.10679e+07	2.1478e+07	2.11829e+07	1.87883e+07	1.86446e+07	1.91269e+07	1.87301e+07	1.91891e+07	116	9.87115	2.12153e+07	1.88958e+07	2.00555e+07	7.30223	0.885602	0.878829	0.901563	0.882858	0.904493	-0.175269	-0.186346	-0.1495	-0.179747	-0.144818	-0.167136	0.0187303	1.00596	1.30047	Yes	TRUE	FALSE	FALSE	NA	NA	NA	Human	HUMAN_candidate
Q13823	-0.938462	20.8203	-19.9004	2.25148e-09	7.88235e-09	11.9621	NOG2_HUMAN	GNL2	Nucleolar GTP-binding protein 2	2.03478e+06	1.98475e+06	1.92073e+06	1.9153e+06	1.98771e+06	1.81006e+06	1.6278e+06	1.77267e+06	1.61395e+06	1.83631e+06	14	8.10334	1.96865e+06	1.73216e+06	1.85041e+06	6.26727	0.919442	0.826857	0.900445	0.819825	0.932772	-0.12117	-0.27429	-0.151289	-0.286612	-0.100404	-0.186753	0.0875349	2.55727	6.01494	Yes	TRUE	FALSE	FALSE	NA	NA	NA	Human	HUMAN_candidate
Q13838	-1.09529	24.1204	-37.322	4.53597e-12	1.34539e-10	18.4499	DX39B_HUMAN	DDX39B	Spliceosome RNA helicase DDX39B	1.98608e+07	1.98207e+07	1.99818e+07	1.92916e+07	1.91962e+07	1.72166e+07	1.70221e+07	1.58307e+07	1.68376e+07	1.71607e+07	8	9.87115	1.96302e+07	1.68135e+07	1.82219e+07	7.26059	0.877045	0.867137	0.806444	0.857738	0.8742	-0.189277	-0.205669	-0.310353	-0.221391	-0.193965	-0.224131	0.0497679	1.82983	3.3816	Yes	TRUE	FALSE	FALSE	NA	NA	NA	Human	HUMAN_candidate
Q13867	-0.982298	21.0092	-15.5537	2.46499e-08	6.44123e-08	9.38988	BLMH_HUMAN	BLMH	Bleomycin hydrolase	2.46348e+06	2.36005e+06	2.25528e+06	2.2074e+06	2.09102e+06	2.0147e+06	1.67913e+06	1.90837e+06	2.08911e+06	2.06931e+06	11	7.19103	2.27545e+06	1.95212e+06	2.11379e+06	6.32506	0.885408	0.737935	0.838681	0.918108	0.909409	-0.175585	-0.438434	-0.253806	-0.123264	-0.136999	-0.225617	0.129343	6.27566	8.6043	Yes	TRUE	FALSE	FALSE	NA	NA	NA	Human	HUMAN_candidate
Q13868	-0.925959	21.2638	-18.6452	4.25218e-09	1.35263e-08	11.2809	EXOS2_HUMAN	EXOSC2	Exosome complex component RRP4	2.73948e+06	2.50813e+06	2.64001e+06	2.7983e+06	2.57663e+06	2.53717e+06	2.21783e+06	2.50144e+06	2.29395e+06	2.34411e+06	9	7.86882	2.65251e+06	2.3789e+06	2.5157e+06	6.40066	0.956515	0.836125	0.943047	0.864822	0.883733	-0.0641401	-0.258209	-0.0845986	-0.209525	-0.178317	-0.158958	0.0826171	4.44388	5.73433	Yes	TRUE	FALSE	FALSE	NA	NA	NA	Human	HUMAN_candidate
Q13885	-0.785581	19.4578	-8.43485	7.38179e-06	1.16997e-05	3.21847	TBB2A_HUMAN	TUBB2A	Tubulin beta-2A chain	672610	779750	745266	808023	697694	709089	819975	756984	597902	628690	2	4.93183	740669	702528	721598	5.8583	0.957363	1.10707	1.02203	0.807246	0.848815	-0.062862	0.146752	0.0314345	-0.30892	-0.236479	-0.0860148	0.187641	7.56674	12.9683	Yes	TRUE	FALSE	FALSE	NA	NA	NA	Human	HUMAN_candidate
Q13888;Q6P1K8	-1.10171	19.5952	-20.8545	1.42386e-09	5.38783e-09	12.4518	T2H2L_HUMAN;TF2H2_HUMAN	GTF2H2;GTF2H2C	General transcription factor IIH subunit 2	908543	888341	956699	942967	827533	701519	665499	657651	775741	646187	3	8.26859	904817	689319	797068	5.9015	0.775316	0.735507	0.726833	0.857346	0.714163	-0.367144	-0.44319	-0.460304	-0.222051	-0.485674	-0.395672	0.106646	5.63685	7.62421	Yes	TRUE	FALSE	FALSE	NA	NA	NA	Human	HUMAN_candidate
Q13895	-0.934156	21.4982	-24.3447	3.11403e-10	1.58921e-09	14.0673	BYST_HUMAN	BYSL	Bystin	3.14717e+06	3.0504e+06	3.10281e+06	3.0706e+06	3.22027e+06	2.77183e+06	2.73635e+06	2.88378e+06	2.66186e+06	2.93033e+06	13	8.79882	3.11825e+06	2.79683e+06	2.95754e+06	6.47093	0.888904	0.877527	0.924808	0.853641	0.939735	-0.1699	-0.188485	-0.112774	-0.228299	-0.0896746	-0.157827	0.0564058	2.17253	3.91189	Yes	TRUE	FALSE	FALSE	NA	NA	NA	Human	HUMAN_candidate
Q13907	-1.23388	21.3617	-25.5194	1.9571e-10	1.11982e-09	14.5577	IDI1_HUMAN	IDI1	Isopentenyl-diphosphate Delta-isomerase 1	3.32956e+06	3.31215e+06	3.01804e+06	3.25074e+06	2.84945e+06	2.40696e+06	2.25255e+06	2.29972e+06	2.26776e+06	2.19693e+06	7	8.95085	3.15199e+06	2.28478e+06	2.71839e+06	6.43431	0.763633	0.714642	0.729608	0.719471	0.696996	-0.389049	-0.484707	-0.454806	-0.474992	-0.520777	-0.464866	0.0486615	6.66257	3.40427	Yes	TRUE	FALSE	FALSE	NA	NA	NA	Human	HUMAN_candidate
Q13951	-0.80787	20.0578	-8.73979	5.38063e-06	8.6929e-06	3.56064	PEBB_HUMAN	CBFB	Core-binding factor subunit beta	1.0184e+06	1.12729e+06	1.11972e+06	1.05692e+06	1.29845e+06	976571	1.01975e+06	913627	1.28126e+06	1.13451e+06	4	5.06084	1.12416e+06	1.06515e+06	1.09465e+06	6.03928	0.868716	0.907129	0.812723	1.13976	1.00921	-0.203044	-0.14062	-0.299164	0.188726	0.0132282	-0.0881748	0.191975	9.55099	13.636	Yes	TRUE	FALSE	FALSE	NA	NA	NA	Human	HUMAN_candidate
Q14008	-0.904939	20.2679	-19.558	2.66756e-09	9.02482e-09	11.7806	CKAP5_HUMAN	CKAP5	Cytoskeleton-associated protein 5	1.34246e+06	1.29696e+06	1.29721e+06	1.38533e+06	1.35995e+06	1.20727e+06	1.23164e+06	1.13595e+06	1.10127e+06	1.25694e+06	36	8.04456	1.33638e+06	1.18661e+06	1.2615e+06	6.10089	0.903388	0.921623	0.850023	0.82407	0.940554	-0.146583	-0.117752	-0.234425	-0.279161	-0.0884168	-0.173268	0.0805412	2.91657	5.53407	Yes	TRUE	FALSE	FALSE	NA	NA	NA	Human	HUMAN_candidate
Q14011	-0.88888	20.2536	-11.6428	3.87754e-07	7.71813e-07	6.40969	CIRBP_HUMAN	CIRBP	Cold-inducible RNA-binding protein	1.30388e+06	1.24049e+06	1.22455e+06	1.46177e+06	1.36181e+06	1.20858e+06	1.04134e+06	1.16819e+06	1.40088e+06	1.11064e+06	4	6.11249	1.3185e+06	1.18593e+06	1.25221e+06	6.09768	0.916633	0.789789	0.885999	1.06248	0.842352	-0.125584	-0.340461	-0.174624	0.0874299	-0.247504	-0.160149	0.160346	7.34613	11.4384	Yes	TRUE	FALSE	FALSE	NA	NA	NA	Human	HUMAN_candidate
Q14019	-1.00759	23.0937	-24.0634	3.49157e-10	1.72357e-09	13.9462	COTL1_HUMAN	COTL1	Coactosin-like protein	9.25741e+06	9.62516e+06	9.39457e+06	9.16728e+06	9.92684e+06	8.42365e+06	8.14583e+06	8.71004e+06	9.03291e+06	7.74002e+06	4	8.76357	9.47425e+06	8.41049e+06	8.94237e+06	6.95145	0.88911	0.859786	0.919338	0.953417	0.816953	-0.169566	-0.21795	-0.121333	-0.0688206	-0.291675	-0.173869	0.0860744	3.23267	5.93571	Yes	TRUE	FALSE	FALSE	NA	NA	NA	Human	HUMAN_candidate
Q14061	-0.606206	20.1549	-5.67686	0.000466553	0.000590807	-0.875672	COX17_HUMAN	COX17	Cytochrome c oxidase copper chaperone	1.271e+06	1.17689e+06	NA	1.092e+06	NA	1.47235e+06	1.06374e+06	1.41775e+06	1.23777e+06	1.26363e+06	1	3.22855	1.17996e+06	1.29105e+06	1.24939e+06	6.0967	1.24779	0.901501	1.20152	1.04899	1.0709	0.319377	-0.149599	0.264855	0.0690012	0.0988293	0.120493	0.184706	7.58835	12.5004	Yes	TRUE	FALSE	FALSE	FQ_HUMAN	SFQ_HUMAN	NA	Human	HUMAN_candidate
Q14103	-1.05093	25.8977	-24.5884	2.823e-10	1.46828e-09	14.171	HNRPD_HUMAN	HNRNPD	Heterogeneous nuclear ribonucleoprotein D0	6.72808e+07	6.35016e+07	6.33738e+07	6.41943e+07	6.58681e+07	6.17449e+07	5.75143e+07	6.22719e+07	5.63351e+07	6.16048e+07	15	8.83319	6.48437e+07	5.98942e+07	6.23689e+07	7.79497	0.952211	0.886969	0.960339	0.868782	0.95005	-0.0706473	-0.173045	-0.0583849	-0.202933	-0.0739246	-0.115787	0.0670037	2.60032	4.59793	Yes	TRUE	FALSE	FALSE	NA	NA	NA	Human	HUMAN_candidate
Q14108	-0.943855	20.6376	-9.04847	3.94115e-06	6.49483e-06	3.89767	SCRB2_HUMAN	SCARB2	Lysosome membrane protein 2	1.96416e+06	1.70509e+06	1.57303e+06	1.63355e+06	1.85974e+06	1.74778e+06	1.76993e+06	1.4785e+06	1.45257e+06	1.21155e+06	5	5.18743	1.74711e+06	1.53207e+06	1.63959e+06	6.21474	1.00038	1.01306	0.846256	0.831413	0.693459	0.000548451	0.0187224	-0.240834	-0.266364	-0.528117	-0.203209	0.224577	9.26303	15.1336	Yes	TRUE	FALSE	FALSE	NA	NA	NA	Human	HUMAN_candidate
Q14116	-1.03945	21.0386	-16.8234	1.1548e-08	3.27616e-08	10.2071	IL18_HUMAN	IL18	Interleukin-18	2.42203e+06	2.45964e+06	2228441	2.30249e+06	2.41171e+06	1.8471e+06	2.01951e+06	2.06508e+06	1.73259e+06	2.09646e+06	1	7.48464	2.36486e+06	1.95215e+06	2.1585e+06	6.33415	0.781062	0.853964	0.873234	0.732639	0.886505	-0.356491	-0.227753	-0.195559	-0.448825	-0.173799	-0.280485	0.117782	4.06397	7.99174	Yes	TRUE	FALSE	FALSE	NA	NA	NA	Human	HUMAN_candidate
Q14118	-0.811542	21.0475	-8.14108	1.0096e-05	1.56409e-05	2.8798	DAG1_HUMAN	DAG1	Dystroglycan 1	2.24699e+06	2.09638e+06	2.0452e+06	2.415e+06	2.21608e+06	2.15957e+06	2.67931e+06	1.80209e+06	2.25564e+06	1.83656e+06	6	4.80574	2.20393e+06	2.14663e+06	2.17528e+06	6.33752	0.979872	1.2157	0.81767	1.02346	0.833313	-0.0293352	0.281783	-0.290409	0.0334612	-0.263069	-0.0535139	0.234844	6.5483	16.6446	Yes	TRUE	FALSE	FALSE	NA	NA	NA	Human	HUMAN_candidate
Q14126	-1.00538	21.9816	-31.6534	2.32611e-11	2.62712e-10	16.7808	DSG2_HUMAN	DSG2	Desmoglein-2	4.52919e+06	4.47663e+06	4.24661e+06	4.5809e+06	4.36952e+06	3.80005e+06	3.94663e+06	3.77274e+06	3.78251e+06	3.87192e+06	19	9.58052	4.44057e+06	3.83477e+06	4.13767e+06	6.61676	0.855758	0.888767	0.849607	0.851808	0.871942	-0.224726	-0.170122	-0.235133	-0.2314	-0.197695	-0.211815	0.0275301	3.0111	1.91972	Yes	TRUE	FALSE	FALSE	NA	NA	NA	Human	HUMAN_candidate
Q14137	-0.943677	21.575	-38.6345	3.21741e-12	1.34539e-10	18.7954	BOP1_HUMAN	BOP1	Ribosome biogenesis protein BOP1	3.28311e+06	3.24285e+06	3.32065e+06	3.32689e+06	3.30576e+06	2.97277e+06	2.86442e+06	2.91248e+06	3.02403e+06	2.93411e+06	18	9.87115	3.29585e+06	2.94156e+06	3.11871e+06	6.49397	0.901975	0.869099	0.88368	0.917527	0.890243	-0.148841	-0.202408	-0.178404	-0.124177	-0.16773	-0.164312	0.02963	1.03422	2.05582	Yes	TRUE	FALSE	FALSE	NA	NA	NA	Human	HUMAN_candidate
Q14139	-0.458652	18.1569	-5.14562	0.000434116	0.000551145	-1.16366	UBE4A_HUMAN	UBE4A	Ubiquitin conjugation factor E4 A	321237	287802	248195	263208	249834	355816	280033	281975	313209	339738	2	3.25873	274055	314154	294105	5.4685	1.29834	1.02181	1.0289	1.14287	1.23967	0.376663	0.0311324	0.0411011	0.192657	0.309956	0.190302	0.155442	11.2291	10.7838	Yes	TRUE	FALSE	FALSE	FQ_HUMAN	SFQ_HUMAN	NA	Human	HUMAN_candidate
Q14141	-0.627934	20.6541	-12.7595	4.55457e-07	8.93796e-07	6.46833	SEPT6_HUMAN	SEPTIN6	Septin-6	1.60489e+06	1.49617e+06	1.60666e+06	1.5285e+06	1.48889e+06	1.77457e+06	NA	1.64287e+06	1.55847e+06	1.73155e+06	3	6.04876	1.54502e+06	1.67686e+06	1.60362e+06	6.2051	1.14857	NA	1.06333	1.0087	1.12073	0.199836	NA	0.0885883	0.0124989	0.164436	0.11634	0.0833426	3.71726	5.73135	Yes	TRUE	FALSE	FALSE	FQ_HUMAN	SFQ_HUMAN	NA	Human	HUMAN_candidate
Q14151	-1.05287	23.026	-30.3734	3.50124e-11	3.33539e-10	16.3577	SAFB2_HUMAN	SAFB2	Scaffold attachment factor B2	9.27577e+06	9.00836e+06	9.2348e+06	9.1773e+06	9.22797e+06	7.50916e+06	7.88484e+06	7.53131e+06	8.1015e+06	8.40871e+06	18	9.47685	9.18484e+06	7.8871e+06	8.53597e+06	6.93125	0.81756	0.858462	0.819972	0.882051	0.915499	-0.290604	-0.220173	-0.286353	-0.181066	-0.12737	-0.221113	0.0697813	1.13966	4.85901	Yes	TRUE	FALSE	FALSE	NA	NA	NA	Human	HUMAN_candidate
Q14152	-1.05233	23.1838	-41.5189	1.5724e-12	1.34539e-10	19.5087	EIF3A_HUMAN	EIF3A	Eukaryotic translation initiation factor 3 subunit A	1.03128e+07	9.95955e+06	1.04805e+07	1.01322e+07	1.02421e+07	8.78322e+06	8.83272e+06	8.67731e+06	8.8237e+06	8.93283e+06	48	9.87115	1.02254e+07	8.80996e+06	9.5177e+06	6.97853	0.858958	0.863799	0.848601	0.862917	0.87359	-0.21934	-0.211232	-0.236842	-0.212707	-0.194972	-0.215018	0.0151367	1.90863	1.04827	Yes	TRUE	FALSE	FALSE	NA	NA	NA	Human	HUMAN_candidate
Q14157	-0.983832	21.9526	-35.7106	7.03155e-12	1.51665e-10	18.0062	UBP2L_HUMAN	UBAP2L	Ubiquitin-associated protein 2-like	4.26101e+06	4.48748e+06	4.27953e+06	4242786	4.33552e+06	3.66919e+06	3.78702e+06	3.80782e+06	3.86695e+06	3.79791e+06	16	9.81911	4.32126e+06	3.78578e+06	4.05352e+06	6.60783	0.849101	0.876369	0.881181	0.894865	0.878889	-0.235992	-0.190389	-0.18249	-0.160259	-0.186248	-0.191076	0.0276799	2.29559	1.90551	Yes	TRUE	FALSE	FALSE	NA	NA	NA	Human	HUMAN_candidate
Q14160	-1.13753	21.5439	-25.4906	1.97905e-10	1.12881e-09	14.5459	SCRIB_HUMAN	SCRIB	Protein scribble homolog	3.39404e+06	3.46027e+06	3.41659e+06	3.34915e+06	3.61968e+06	2.60707e+06	2.48597e+06	2.85251e+06	2.70509e+06	2.80018e+06	24	8.94738	3.44795e+06	2.69016e+06	3.06905e+06	6.487	0.756121	0.720999	0.827306	0.784551	0.812129	-0.403311	-0.471931	-0.273507	-0.35006	-0.300219	-0.359806	0.0799339	3.01736	5.49107	Yes	TRUE	FALSE	FALSE	NA	NA	NA	Human	HUMAN_candidate
Q14165	-0.797132	21.9854	-18.0522	5.82472e-09	1.78691e-08	10.9431	MLEC_HUMAN	MLEC	Malectin	4.02639e+06	4.1947e+06	4.11559e+06	4.10218e+06	4.29495e+06	4.42605e+06	4.23151e+06	4.13374e+06	3.84146e+06	4.07678e+06	7	7.7479	4.14677e+06	4.14191e+06	4.14434e+06	6.61746	1.06735	1.02044	0.996859	0.926375	0.983122	0.0940339	0.0291865	-0.00453792	-0.110332	-0.0245581	-0.00324151	0.0748975	2.46242	5.16897	Yes	TRUE	FALSE	FALSE	NA	NA	NA	Human	HUMAN_candidate
Q14166	-1.10597	22.2208	-38.4924	3.33738e-12	1.34539e-10	18.7587	TTL12_HUMAN	TTLL12	Tubulin--tyrosine ligase-like protein 12	5.52568e+06	5.21939e+06	5.40449e+06	5.43177e+06	5.45159e+06	4.38169e+06	4.56125e+06	4.19472e+06	4.4336e+06	4.34129e+06	23	9.87115	5.40658e+06	4.38251e+06	4.89455e+06	6.68971	0.810437	0.843648	0.775855	0.820038	0.802964	-0.303228	-0.245287	-0.366141	-0.286238	-0.316593	-0.303497	0.0441082	2.10659	3.05118	Yes	TRUE	FALSE	FALSE	NA	NA	NA	Human	HUMAN_candidate
Q14181	-1.04276	21.3128	-12.7869	1.60315e-07	3.45441e-07	7.36612	DPOA2_HUMAN	POLA2	DNA polymerase alpha subunit B	2.82546e+06	3.1884e+06	2.86212e+06	3.07948e+06	2.37457e+06	2.67238e+06	2.22533e+06	2.2694e+06	2.42528e+06	2.23778e+06	9	6.46163	2.86601e+06	2.36603e+06	2.61602e+06	6.41764	0.932439	0.776458	0.791834	0.846221	0.7808	-0.100918	-0.36502	-0.33673	-0.240893	-0.356975	-0.280107	0.111772	10.9323	7.98962	Yes	TRUE	FALSE	FALSE	NA	NA	NA	Human	HUMAN_candidate
Q14192	-1.15486	21.7428	-26.6167	1.29183e-10	8.09534e-10	14.9948	FHL2_HUMAN	FHL2	Four and a half LIM domains protein 2	4.0016e+06	3.88505e+06	3.84004e+06	4.20389e+06	3.92868e+06	3.07017e+06	3.16603e+06	3.02437e+06	2.88964e+06	3.22581e+06	9	9.09177	3.97185e+06	3.07521e+06	3.52353e+06	6.54698	0.772982	0.797118	0.761452	0.727531	0.812167	-0.371493	-0.327134	-0.393176	-0.45892	-0.300152	-0.370175	0.0615673	3.59388	4.239	Yes	TRUE	FALSE	FALSE	NA	NA	NA	Human	HUMAN_candidate
Q14194	-0.555141	18.8547	-4.13152	0.00329103	0.00390011	-2.99649	DPYL1_HUMAN	CRMP1	Dihydropyrimidinase-related protein 1	450934	469849	516982	388995	354366	NA	419569	540818	464319	NA	2	2.40892	436225	474902	450729	5.65392	NA	0.961818	1.23977	1.0644	NA	NA	-0.0561637	0.310069	0.0900419	NA	0.114649	0.184352	14.8564	12.9107	Yes	TRUE	FALSE	FALSE	FQ_HUMAN	SFQ_HUMAN	NA	Human	HUMAN_candidate
Q14195	-1.02996	23.7123	-32.7852	1.64205e-11	2.18003e-10	17.1395	DPYL3_HUMAN	DPYSL3	Dihydropyrimidinase-related protein 3	1.43168e+07	1.46213e+07	1.47025e+07	1.43393e+07	1.47264e+07	1.34742e+07	1.30735e+07	1.28418e+07	1.25417e+07	1.25621e+07	25	9.66154	1.45413e+07	1.28987e+07	1.372e+07	7.13735	0.926618	0.899064	0.883131	0.862488	0.863891	-0.109953	-0.153505	-0.179301	-0.213424	-0.211078	-0.173452	0.0432368	1.3662	3.01707	Yes	TRUE	FALSE	FALSE	NA	NA	NA	Human	HUMAN_candidate
Q14197	-1.0555	20.2259	-21.0032	1.32809e-09	5.08211e-09	12.5261	ICT1_HUMAN	MRPL58	Large ribosomal subunit protein mL62	1.42707e+06	1.29256e+06	1.42416e+06	1.40898e+06	1.28733e+06	1.06312e+06	1.16328e+06	1.0502e+06	1.03364e+06	1.15114e+06	4	8.29396	1.36802e+06	1.09228e+06	1.23015e+06	6.08996	0.777122	0.850338	0.767679	0.755576	0.841463	-0.363787	-0.233891	-0.381424	-0.404351	-0.249028	-0.326496	0.0791296	5.23574	5.52442	Yes	TRUE	FALSE	FALSE	NA	NA	NA	Human	HUMAN_candidate
Q14203	-1.09232	22.408	-23.1831	5.03813e-10	2.29891e-09	13.5576	DCTN1_HUMAN	DCTN1	Dynactin subunit 1	5.99278e+06	6.06805e+06	6.20521e+06	6.07222e+06	6.22359e+06	4.83546e+06	5.00735e+06	5.36487e+06	4.6674e+06	5.27661e+06	30	8.63848	6.11237e+06	5.03034e+06	5.57135e+06	6.74596	0.791094	0.819215	0.877707	0.763599	0.863267	-0.33808	-0.287686	-0.188188	-0.389113	-0.212122	-0.283038	0.0841557	1.61267	5.81954	Yes	TRUE	FALSE	FALSE	NA	NA	NA	Human	HUMAN_candidate
Q14204	-1.03251	23.2806	-35.7093	7.03412e-12	1.51665e-10	18.0058	DYHC1_HUMAN	DYNC1H1	Cytoplasmic dynein 1 heavy chain 1	1.08532e+07	1.08436e+07	1.11014e+07	1.07351e+07	1.07065e+07	9.61744e+06	9.4315e+06	9.59856e+06	9.22162e+06	9.63058e+06	158	9.81911	1.0848e+07	9.49994e+06	1.0174e+07	7.00749	0.886566	0.869425	0.884826	0.850079	0.887777	-0.1737	-0.201866	-0.176535	-0.234332	-0.171731	-0.191633	0.0268027	1.4356	1.84393	Yes	TRUE	FALSE	FALSE	NA	NA	NA	Human	HUMAN_candidate
Q14232	-1.12514	21.5119	-23.3495	4.69601e-10	2.18691e-09	13.6322	EI2BA_HUMAN	EIF2B1	Translation initiation factor eIF2B subunit alpha	3.50889e+06	3.34978e+06	3.32715e+06	3.27889e+06	3.33124e+06	2.60788e+06	2.60496e+06	2.33908e+06	2.81597e+06	2.85775e+06	13	8.66017	3.35919e+06	2.64513e+06	3.00216e+06	6.47743	0.776343	0.775472	0.696324	0.838289	0.850725	-0.365233	-0.366854	-0.522169	-0.25448	-0.233235	-0.348394	0.115004	2.61031	7.81798	Yes	TRUE	FALSE	FALSE	NA	NA	NA	Human	HUMAN_candidate
Q14240	-1.00443	21.6063	-16.4248	1.45651e-08	4.02086e-08	9.95711	IF4A2_HUMAN	EIF4A2	Eukaryotic initiation factor 4A-II	3.38238e+06	3.30759e+06	3.53183e+06	3.63187e+06	3.34192e+06	2.85439e+06	2.82168e+06	3.38954e+06	2.76735e+06	2.9212e+06	4	7.39568	3.43912e+06	2.95083e+06	3.19497e+06	6.50447	0.829977	0.820465	0.985585	0.804667	0.849403	-0.268856	-0.285487	-0.0209477	-0.313535	-0.235478	-0.224861	0.117439	4.00055	8.52279	Yes	TRUE	FALSE	FALSE	NA	NA	NA	Human	HUMAN_candidate
Q14241	-0.812336	19.1425	-8.67059	1.15661e-05	1.77062e-05	2.93577	ELOA1_HUMAN	ELOA	Elongin-A	605199	608580	581928	525420	600629	564304	446514	630330	NA	509411	8	4.75187	584351	537640	563590	5.75096	0.965693	0.76412	1.07868	NA	0.871754	-0.0503629	-0.388129	0.109272	NA	-0.198006	-0.131807	0.212003	5.90671	14.5678	Yes	TRUE	FALSE	FALSE	NA	NA	NA	Human	HUMAN_candidate
Q14244	-1.25391	21.5654	-32.5024	1.78932e-11	2.3028e-10	17.0512	MAP7_HUMAN	MAP7	Ensconsin	3.75553e+06	3.48775e+06	3.76216e+06	3.57405e+06	3.62246e+06	2.78415e+06	2.6573e+06	2.45522e+06	2.5585e+06	2.6473e+06	12	9.63774	3.64039e+06	2.6205e+06	3.13044e+06	6.49561	0.764795	0.729948	0.674439	0.70281	0.727202	-0.386856	-0.454134	-0.56824	-0.508793	-0.459571	-0.475519	0.0675966	3.25336	4.67429	Yes	TRUE	FALSE	FALSE	NA	NA	NA	Human	HUMAN_candidate
Q14247	-0.899185	23.3169	-36.9694	4.9846e-12	1.35991e-10	18.3547	SRC8_HUMAN	CTTN	Src substrate cortactin	1.07398e+07	1.04263e+07	1.06319e+07	1.06092e+07	1.07208e+07	9.96191e+06	1.015e+07	1.00805e+07	1.05714e+07	1.03207e+07	21	9.86649	1.06256e+07	1.02169e+07	1.04213e+07	7.01792	0.937537	0.955239	0.9487	0.994899	0.971307	-0.093052	-0.066066	-0.0759755	-0.00737851	-0.0420008	-0.0568946	0.0332762	1.17325	2.31904	Yes	TRUE	FALSE	FALSE	NA	NA	NA	Human	HUMAN_candidate
Q14249	-1.13734	20.0144	-9.26212	3.19288e-06	5.36095e-06	4.12566	NUCG_HUMAN	ENDOG	Endonuclease G, mitochondrial	1.07866e+06	1.19308e+06	1.10255e+06	1.40195e+06	1.34018e+06	1.10604e+06	790275	999648	753449	963059	4	5.27076	1.22329e+06	922495	1.07289e+06	6.03056	0.904159	0.646026	0.817183	0.615922	0.787273	-0.145352	-0.630335	-0.291268	-0.69918	-0.345065	-0.42224	0.234401	11.704	16.0188	Yes	TRUE	FALSE	FALSE	NA	NA	NA	Human	HUMAN_candidate
Q14254	-0.912586	21.1265	-24.3108	3.15706e-10	1.60363e-09	14.0528	FLOT2_HUMAN	FLOT2	Flotillin-2	2.3596e+06	2.45377e+06	2.32121e+06	2.47858e+06	2.40477e+06	2.31443e+06	2.10542e+06	2.16409e+06	2.20295e+06	2.05494e+06	15	8.7949	2.40358e+06	2.16837e+06	2.28598e+06	6.35907	0.962909	0.875952	0.900358	0.916526	0.854948	-0.0545293	-0.191077	-0.151429	-0.125752	-0.226092	-0.149776	0.0655396	2.70139	4.57571	Yes	TRUE	FALSE	FALSE	NA	NA	NA	Human	HUMAN_candidate
Q14258	-1.02264	22.2071	-24.8202	2.57373e-10	1.37147e-09	14.2687	TRI25_HUMAN	TRIM25	E3 ubiquitin/ISG15 ligase TRIM25	5.02064e+06	5.32785e+06	5.19969e+06	5.38172e+06	5.10789e+06	4.64621e+06	4.30436e+06	4.66544e+06	4.27831e+06	4.46172e+06	20	8.86281	5.20756e+06	4.47121e+06	4.83938e+06	6.68479	0.892205	0.826561	0.895898	0.821559	0.856779	-0.164552	-0.274806	-0.158593	-0.283564	-0.223006	-0.220904	0.058937	2.87625	4.08567	Yes	TRUE	FALSE	FALSE	NA	NA	NA	Human	HUMAN_candidate
Q14315	-0.947106	21.6706	-31.9045	2.15091e-11	2.54454e-10	16.8616	FLNC_HUMAN	FLNC	Filamin-C	3.43548e+06	3.57053e+06	3.57332e+06	3.49787e+06	3.53186e+06	3.17575e+06	3.23469e+06	3.00486e+06	3.11441e+06	3.18802e+06	49	9.59439	3.52181e+06	3.14355e+06	3.33268e+06	6.52279	0.901738	0.918475	0.853214	0.884322	0.905221	-0.14922	-0.122688	-0.229021	-0.177357	-0.143659	-0.164389	0.0410619	1.62819	2.81876	Yes	TRUE	FALSE	FALSE	NA	NA	NA	Human	HUMAN_candidate
Q14318	-0.947871	21.436	-14.0271	6.64401e-08	1.55638e-07	8.31901	FKBP8_HUMAN	FKBP8	Peptidyl-prolyl cis-trans isomerase FKBP8	2.81788e+06	3.05341e+06	2.88021e+06	2.99767e+06	3.28329e+06	2.36747e+06	2.82874e+06	2.66026e+06	3.03425e+06	2.47396e+06	8	6.80788	3.00649e+06	2.67294e+06	2.83971e+06	6.45327	0.787453	0.940879	0.884839	1.00923	0.822873	-0.344734	-0.0879192	-0.176512	0.0132613	-0.281259	-0.175433	0.144159	6.00585	10.0368	Yes	TRUE	FALSE	FALSE	NA	NA	NA	Human	HUMAN_candidate
Q14320	-1.00692	22.1844	-17.0136	1.03557e-08	2.9658e-08	10.3244	FA50A_HUMAN	FAM50A	Protein FAM50A	4.91035e+06	5.28519e+06	5.10588e+06	5.23686e+06	4.96593e+06	4.58084e+06	4.14538e+06	4.40448e+06	4.0695e+06	4.96584e+06	8	7.52786	5.10084e+06	4.43321e+06	4.76703e+06	6.67825	0.898056	0.812685	0.86348	0.797808	0.973534	-0.155123	-0.299233	-0.211766	-0.325886	-0.0386974	-0.206141	0.115841	3.20637	8.14442	Yes	TRUE	FALSE	FALSE	NA	NA	NA	Human	HUMAN_candidate
Q14331	-0.875217	20.8112	-14.6961	4.25273e-08	1.04822e-07	8.80114	FRG1_HUMAN	FRG1	Protein FRG1	2.05989e+06	2.09253e+06	1.87941e+06	1.71834e+06	1.84714e+06	1.7942e+06	1.73485e+06	1.65005e+06	1.71198e+06	1.90642e+06	4	6.97955	1.91946e+06	1.7595e+06	1.83948e+06	6.2647	0.934743	0.903821	0.85964	0.891908	0.993207	-0.0973584	-0.145891	-0.218195	-0.165033	-0.0098337	-0.127262	0.0786228	8.11113	5.51294	Yes	TRUE	FALSE	FALSE	NA	NA	NA	Human	HUMAN_candidate
Q14344	-1.08773	20.2566	-12.3486	2.22939e-07	4.67063e-07	7.00912	GNA13_HUMAN	GNA13	Guanine nucleotide-binding protein subunit alpha-13	1.31692e+06	1.41286e+06	1.38181e+06	1.37253e+06	1.58332e+06	1.10885e+06	1.12693e+06	882152	1.16904e+06	1.26287e+06	6	6.33062	1.41349e+06	1.10997e+06	1.26173e+06	6.10097	0.784478	0.79727	0.624096	0.82706	0.893439	-0.350196	-0.32686	-0.680161	-0.273936	-0.162559	-0.358742	0.1937	7.14965	12.6657	Yes	TRUE	FALSE	FALSE	NA	NA	NA	Human	HUMAN_candidate
Q14376	-0.996975	19.9559	-8.66386	5.81664e-06	9.35279e-06	3.47632	GALE_HUMAN	GALE	UDP-glucose 4-epimerase	1.26139e+06	1.17148e+06	1.14891e+06	1.00642e+06	1.00742e+06	977548	961213	1.10887e+06	711443	891323	6	5.02906	1.11912e+06	930079	1.0246e+06	6.01055	0.873494	0.858898	0.990833	0.635714	0.796447	-0.195131	-0.219442	-0.0132856	-0.65355	-0.328349	-0.281951	0.236572	9.89465	15.6263	Yes	TRUE	FALSE	FALSE	NA	NA	NA	Human	HUMAN_candidate
Q14432	-1.13654	21.85	-26.2416	1.48612e-10	9.07722e-10	14.8475	PDE3A_HUMAN	PDE3A	cGMP-inhibited 3',5'-cyclic phosphodiesterase 3A	4.31261e+06	4.25329e+06	4.021e+06	4.24626e+06	4.39429e+06	3.40909e+06	3.41781e+06	3.03355e+06	3.62673e+06	3.22339e+06	15	9.04205	4.24549e+06	3.34211e+06	3.7938e+06	6.57907	0.80299	0.805045	0.714535	0.854254	0.759251	-0.316546	-0.312859	-0.484924	-0.227263	-0.397351	-0.347789	0.0974487	3.27023	6.69936	Yes	TRUE	FALSE	FALSE	NA	NA	NA	Human	HUMAN_candidate
Q14444	-1.00373	23.5106	-24.6225	2.78472e-10	1.45003e-09	14.1855	CAPR1_HUMAN	CAPRIN1	Caprin-1	1.21246e+07	1.2978e+07	1.2854e+07	1.15744e+07	1.33605e+07	1.1393e+07	1.141e+07	1.09863e+07	1.15627e+07	1.1093e+07	10	8.83862	1.25783e+07	1.1289e+07	1.19336e+07	7.07677	0.90577	0.907117	0.873433	0.919256	0.881916	-0.142784	-0.140639	-0.195232	-0.121461	-0.181288	-0.156281	0.030748	5.70724	2.12601	Yes	TRUE	FALSE	FALSE	NA	NA	NA	Human	HUMAN_candidate
Q14498	-0.914779	23.0264	-26.9679	1.13497e-10	7.37186e-10	15.1307	RBM39_HUMAN	RBM39	RNA-binding protein 39	8.48071e+06	8.82857e+06	8.67253e+06	8.68688e+06	9.1712e+06	8.20856e+06	8.64038e+06	8.22195e+06	8.44048e+06	7.88585e+06	14	9.13242	8.76798e+06	8.27944e+06	8.52371e+06	6.93063	0.936198	0.985447	0.937725	0.962649	0.899393	-0.0951143	-0.0211498	-0.0927638	-0.0549187	-0.152977	-0.0833848	0.0493765	2.93263	3.41326	Yes	TRUE	FALSE	FALSE	NA	NA	NA	Human	HUMAN_candidate
Q14554	-0.974696	18.6995	-7.69422	5.7722e-05	8.05527e-05	1.42078	PDIA5_HUMAN	PDIA5	Protein disulfide-isomerase A5	368274	458697	436336	511618	403051	302694	NA	347932	NA	402026	4	4.09392	435595	350884	403828	5.6062	0.694897	NA	0.79875	NA	0.922934	-0.52513	NA	-0.324183	NA	-0.115701	-0.321671	0.204726	12.5243	14.1733	Yes	TRUE	FALSE	FALSE	NA	NA	NA	Human	HUMAN_candidate
Q14558	-0.966992	22.1215	-16.2247	1.63976e-08	4.46087e-08	9.82942	KPRA_HUMAN	PRPSAP1	Phosphoribosyl pyrophosphate synthase-associated protein 1	4.72463e+06	4.89505e+06	4.61005e+06	4.96402e+06	4.9095e+06	4.13532e+06	3.75919e+06	4.35791e+06	4.5015e+06	4.76279e+06	10	7.35058	4.82065e+06	4.30334e+06	4.562e+06	6.65915	0.857833	0.779809	0.904008	0.933795	0.987996	-0.221231	-0.358807	-0.145593	-0.0988227	-0.017423	-0.168375	0.129616	3.06909	8.83086	Yes	TRUE	FALSE	FALSE	NA	NA	NA	Human	HUMAN_candidate
Q14562	-0.618119	19.3078	-8.18356	9.64397e-06	1.49976e-05	2.92933	DHX8_HUMAN	DHX8	ATP-dependent RNA helicase DHX8	694618	549706	592372	654173	672224	656071	733748	594096	719864	636377	6	4.82398	632618	668031	650325	5.81313	1.03707	1.15986	0.939106	1.13791	1.00594	0.0525169	0.213948	-0.0906393	0.186388	0.00854629	0.074152	0.126559	9.47493	8.73391	Yes	TRUE	FALSE	FALSE	FQ_HUMAN	SFQ_HUMAN	NA	Human	HUMAN_candidate
Q14566	-0.991199	23.3192	-32.0927	2.02906e-11	2.50404e-10	16.9217	MCM6_HUMAN	MCM6	DNA replication licensing factor MCM6	1.10457e+07	1.0901e+07	1.09576e+07	1.08556e+07	1.11434e+07	9.80447e+06	9.50123e+06	1.02649e+07	9.87209e+06	1.00956e+07	32	9.60136	1.09807e+07	9.90765e+06	1.04442e+07	7.01887	0.892884	0.865269	0.934813	0.899042	0.919396	-0.163455	-0.20878	-0.0972499	-0.153539	-0.121242	-0.148853	0.0425783	1.0504	2.94273	Yes	TRUE	FALSE	FALSE	NA	NA	NA	Human	HUMAN_candidate
Q14573	-0.974826	21.9389	-21.5232	1.04499e-09	4.16005e-09	12.7818	ITPR3_HUMAN	ITPR3	Inositol 1,4,5-trisphosphate receptor type 3	4.25636e+06	4.1995e+06	4.22558e+06	4.45458e+06	4.20502e+06	3.55791e+06	3.73969e+06	4.02894e+06	3.59222e+06	3.90586e+06	37	8.3809	4.26821e+06	3.76492e+06	4.01657e+06	6.60385	0.833585	0.876173	0.943941	0.841622	0.915104	-0.262599	-0.190713	-0.083231	-0.248756	-0.127992	-0.182658	0.0769715	2.49622	5.35983	Yes	TRUE	FALSE	FALSE	NA	NA	NA	Human	HUMAN_candidate
Q14643	-0.808127	19.3611	-7.16635	3.04415e-05	4.40908e-05	1.68777	ITPR1_HUMAN	ITPR1	Inositol 1,4,5-trisphosphate-gated calcium channel ITPR1	749839	727658	705816	722338	592489	720917	688235	764515	518837	574319	14	4.35565	699628	653365	676496	5.83027	1.03043	0.983716	1.09275	0.74159	0.820892	0.043245	-0.0236863	0.127957	-0.431306	-0.284736	-0.113705	0.235191	8.85135	15.7726	Yes	TRUE	FALSE	FALSE	NA	NA	NA	Human	HUMAN_candidate
Q14669	-0.895401	19.9045	-16.2219	1.64253e-08	4.46393e-08	9.8276	TRIPC_HUMAN	TRIP12	E3 ubiquitin-protein ligase TRIP12	1.08638e+06	963373	1.04885e+06	1.09686e+06	1.00923e+06	980974	881497	825149	1.00344e+06	921281	18	7.35028	1.04094e+06	922467	981703	5.99198	0.942394	0.846829	0.792697	0.963972	0.885048	-0.0855982	-0.239857	-0.335159	-0.0529372	-0.176172	-0.177945	0.11479	5.32222	7.8789	Yes	TRUE	FALSE	FALSE	NA	NA	NA	Human	HUMAN_candidate
Q14671	-1.07706	21.6545	-17.6787	7.13743e-09	2.13651e-08	10.7247	PUM1_HUMAN	PUM1	Pumilio homolog 1	3.75617e+06	3.41306e+06	3.72637e+06	3.80801e+06	3.51533e+06	3.0759e+06	2.73856e+06	2.95946e+06	2.77351e+06	3.32898e+06	11	7.6703	3.64379e+06	2.97528e+06	3.30953e+06	6.51977	0.84415	0.751569	0.812194	0.761162	0.913605	-0.244429	-0.412022	-0.300103	-0.393725	-0.130357	-0.296127	0.115245	4.67663	8.09841	Yes	TRUE	FALSE	FALSE	NA	NA	NA	Human	HUMAN_candidate
Q14676	-0.892186	20.6968	-18.8244	3.87371e-09	1.24758e-08	11.3809	MDC1_HUMAN	MDC1	Mediator of DNA damage checkpoint protein 1	1.7275e+06	1.77559e+06	1.79326e+06	1.8156e+06	1.79481e+06	1.48786e+06	1.62247e+06	1.74487e+06	1.55113e+06	1.66247e+06	20	7.90393	1.78135e+06	1.61376e+06	1.69756e+06	6.22982	0.835242	0.910809	0.979522	0.870761	0.93326	-0.259734	-0.134779	-0.02985	-0.199651	-0.0996489	-0.144732	0.0888409	1.86801	6.15097	Yes	TRUE	FALSE	FALSE	NA	NA	NA	Human	HUMAN_candidate
Q14677	-0.842088	21.4575	-24.3309	3.13138e-10	1.59357e-09	14.0614	EPN4_HUMAN	CLINT1	Clathrin interactor 1	2.9488e+06	2.90068e+06	2.84956e+06	2.98396e+06	3.01476e+06	2.84262e+06	2.79882e+06	2.92468e+06	2.71555e+06	2.75177e+06	12	8.79763	2.93955e+06	2.80669e+06	2.87312e+06	6.45835	0.967025	0.952125	0.994941	0.923798	0.936119	-0.0483754	-0.0707774	-0.00731639	-0.11435	-0.0952362	-0.0672112	0.0417205	2.23877	2.90532	Yes	TRUE	FALSE	FALSE	NA	NA	NA	Human	HUMAN_candidate
Q14683	-0.817173	21.9029	-24.1147	3.41917e-10	1.69864e-09	13.9684	SMC1A_HUMAN	SMC1A	Structural maintenance of chromosomes protein 1A	4.01964e+06	3.70707e+06	4.12965e+06	3.9018e+06	3.98522e+06	3.72204e+06	3.85911e+06	3.87487e+06	4.03802e+06	3.8922e+06	37	8.7699	3.94868e+06	3.87725e+06	3.91296e+06	6.59251	0.942604	0.977318	0.981307	1.02263	0.985698	-0.085276	-0.0330999	-0.027223	0.0322777	-0.0207823	-0.0268207	0.0417903	3.99805	2.89781	Yes	TRUE	FALSE	FALSE	NA	NA	NA	Human	HUMAN_candidate
Q14684	-1.10388	21.1337	-24.2632	3.21858e-10	1.62123e-09	14.0324	RRP1B_HUMAN	RRP1B	Ribosomal RNA processing protein 1 homolog B	2.52964e+06	2.50071e+06	2.59451e+06	2.64651e+06	2.61789e+06	2.09742e+06	1.84078e+06	2.12453e+06	2.02379e+06	2.10507e+06	22	8.79015	2.57785e+06	2.03832e+06	2.30808e+06	6.36325	0.813632	0.714077	0.824146	0.785067	0.816597	-0.297552	-0.485849	-0.279028	-0.349112	-0.292304	-0.340769	0.0853613	2.36519	5.73243	Yes	TRUE	FALSE	FALSE	NA	NA	NA	Human	HUMAN_candidate
Q14690	-0.996775	22.311	-32.9206	1.57626e-11	2.13708e-10	17.1815	RRP5_HUMAN	PDCD11	Protein RRP5 homolog	5.68528e+06	5.6178e+06	5.63205e+06	5.46747e+06	5.29802e+06	4.68187e+06	5.06708e+06	4.81062e+06	4.86587e+06	4.8437e+06	38	9.67018	5.54013e+06	4.85383e+06	5.19698e+06	6.71575	0.845084	0.914615	0.868322	0.878296	0.874294	-0.242833	-0.128764	-0.203697	-0.18722	-0.193809	-0.191265	0.041058	2.84607	2.86143	Yes	TRUE	FALSE	FALSE	NA	NA	NA	Human	HUMAN_candidate
Q14692	-1.37697	20.0858	-23.4119	4.57428e-10	2.14041e-09	13.6601	BMS1_HUMAN	BMS1	Ribosome biogenesis protein BMS1 homolog	1.38638e+06	1.34584e+06	1.46945e+06	1.33001e+06	1.40179e+06	812943	813389	890806	1.03083e+06	880674	19	8.6695	1.3867e+06	885728	1.13621e+06	6.05546	0.586245	0.586566	0.642395	0.743368	0.635088	-0.770425	-0.769635	-0.638468	-0.427851	-0.654971	-0.65227	0.139908	3.94309	10.0405	Yes	TRUE	FALSE	FALSE	NA	NA	NA	Human	HUMAN_candidate
Q14694	-1.00112	20.7428	-16.9258	1.08886e-08	3.10857e-08	10.2704	UBP10_HUMAN	USP10	Ubiquitin carboxyl-terminal hydrolase 10	1.92602e+06	1.88566e+06	1.88246e+06	2.00182e+06	1.84359e+06	1.8439e+06	1.66288e+06	1.52587e+06	1.52079e+06	1.48174e+06	10	7.50744	1.90791e+06	1.60704e+06	1.75747e+06	6.24489	0.966448	0.87157	0.799759	0.797098	0.776629	-0.0492365	-0.198312	-0.322362	-0.32717	-0.364702	-0.252357	0.129709	3.14764	9.27915	Yes	TRUE	FALSE	FALSE	NA	NA	NA	Human	HUMAN_candidate
Q14696	-1.10975	22.3825	-32.04	2.0624e-11	2.51814e-10	16.9049	MESD_HUMAN	MESD	LRP chaperone MESD	5.91617e+06	6.10341e+06	6.25612e+06	5.98388e+06	5.95933e+06	4.86706e+06	5.13178e+06	5.04076e+06	4.79239e+06	4.70067e+06	7	9.59892	6.04378e+06	4.90653e+06	5.47516e+06	6.7384	0.8053	0.8491	0.834041	0.792946	0.77777	-0.312402	-0.235994	-0.26181	-0.334706	-0.362585	-0.301499	0.0520077	2.27542	3.6132	Yes	TRUE	FALSE	FALSE	NA	NA	NA	Human	HUMAN_candidate
Q14697	-1.14282	25.4213	-41.5437	1.56306e-12	1.34539e-10	19.5146	GANAB_HUMAN	GANAB	Neutral alpha-glucosidase AB	4.86095e+07	4.8131e+07	4.97927e+07	4.71576e+07	4.8149e+07	4.13483e+07	4.24799e+07	4.08908e+07	4.07102e+07	4.1553e+07	44	9.87115	4.8368e+07	4.13964e+07	4.48822e+07	7.65207	0.854869	0.878265	0.84541	0.841677	0.859102	-0.226225	-0.187271	-0.242276	-0.248662	-0.219098	-0.224707	0.0240713	1.97693	1.67683	Yes	TRUE	FALSE	FALSE	NA	NA	NA	Human	HUMAN_candidate
Q14728	-0.399666	19.0807	-4.5272	0.00143168	0.00174228	-2.28623	MFS10_HUMAN	MFSD10	Major facilitator superfamily domain-containing protein 10	570080	439693	473953	553874	446165	564588	583798	630858	641921	NA	1	2.75888	496753	605291	544992	5.73639	1.13656	1.17523	1.26996	1.29223	NA	0.184669	0.23294	0.344787	0.369867	NA	0.283066	0.0885789	12.317	6.1181	Yes	TRUE	FALSE	FALSE	FQ_HUMAN	SFQ_HUMAN	NA	Human	HUMAN_candidate
Q14738	-0.857862	22.6581	-24.3584	3.09681e-10	1.5834e-09	14.0732	2A5D_HUMAN	PPP2R5D	Serine/threonine-protein phosphatase 2A 56 kDa regulatory subunit delta isoform	6.65355e+06	6.78955e+06	6.60045e+06	6.54982e+06	6.86469e+06	6.57661e+06	6.1377e+06	6.25191e+06	6.79733e+06	6.82079e+06	16	8.80041	6.69161e+06	6.51687e+06	6.60424e+06	6.81982	0.982814	0.917222	0.934291	1.0158	1.0193	-0.0250093	-0.124657	-0.0980565	0.0226138	0.0275851	-0.0395047	0.0693705	1.96862	4.78262	Yes	TRUE	FALSE	FALSE	NA	NA	NA	Human	HUMAN_candidate
Q14739	-1.03307	22.6838	-34.0293	1.13484e-11	1.85587e-10	17.5183	LBR_HUMAN	LBR	Delta(14)-sterol reductase LBR	7.33667e+06	7.38488e+06	6.96689e+06	7.12857e+06	7.32719e+06	6.10939e+06	6.44521e+06	6.29746e+06	6.16314e+06	6.15316e+06	10	9.73145	7.22884e+06	6.23367e+06	6.73126e+06	6.8281	0.845142	0.891596	0.871158	0.852577	0.851197	-0.242735	-0.165537	-0.198994	-0.230098	-0.232435	-0.21396	0.0316169	2.43875	2.2071	Yes	TRUE	FALSE	FALSE	NA	NA	NA	Human	HUMAN_candidate
Q14764	-1.04334	21.6631	-30.3016	3.58425e-11	3.37891e-10	16.3334	MVP_HUMAN	MVP	Major vault protein	3.58529e+06	3.55364e+06	3.75371e+06	3.52974e+06	3.68266e+06	2.95751e+06	2.86498e+06	3.13186e+06	3.079e+06	3.0818e+06	23	9.47122	3.62101e+06	3.02303e+06	3.32202e+06	6.5214	0.816764	0.791211	0.864915	0.850314	0.851089	-0.292009	-0.337866	-0.20937	-0.233932	-0.232617	-0.261159	0.0526161	2.60377	3.61248	Yes	TRUE	FALSE	FALSE	NA	NA	NA	Human	HUMAN_candidate
Q14790	-0.690114	20.3235	-10.7956	1.88443e-06	3.28173e-06	4.91805	CASP8_HUMAN	CASP8	Caspase-8	1.18829e+06	1190477	1.34975e+06	1.24597e+06	1.31573e+06	NA	1.43111e+06	1.27739e+06	1.3168e+06	1.16696e+06	2	5.4839	1.25804e+06	1.29807e+06	1.27583e+06	6.10579	NA	1.13756	1.01538	1.04671	0.927602	NA	0.185949	0.0220207	0.0658602	-0.108423	0.0413518	0.121539	5.80268	8.39982	Yes	TRUE	FALSE	FALSE	NA	NA	NA	Human	HUMAN_candidate
Q147X3	-0.215206	19.4352	-1.76006	0.10889	0.11727	-6.78894	NAA30_HUMAN	NAA30	N-alpha-acetyltransferase 30	745522	616300	507717	479652	691035	879993	893180	763873	774982	898384	3	0.930813	608045	842082	725064	5.86038	1.44725	1.46894	1.25628	1.27455	1.4775	0.533314	0.554772	0.329154	0.349984	0.563154	0.466076	0.116229	18.8246	7.93012	Yes	TRUE	FALSE	FALSE	FQ_HUMAN	NA	NA	Human	NA
Q14807	-1.0249	20.0841	-9.57169	2.36962e-06	4.06798e-06	4.44862	KIF22_HUMAN	KIF22	Kinesin-like protein KIF22	1.26378e+06	1.24231e+06	1.18303e+06	1.23645e+06	1.21584e+06	861173	933140	1.327e+06	889279	1.04284e+06	10	5.39062	1.22828e+06	1.01069e+06	1.11948e+06	6.04902	0.701119	0.759711	1.08037	0.724002	0.849021	-0.512268	-0.396477	0.11153	-0.465934	-0.236128	-0.299855	0.252654	2.48499	18.7859	Yes	TRUE	FALSE	FALSE	NA	NA	NA	Human	HUMAN_candidate
Q14814	-0.878485	19.573	-7.31952	2.5417e-05	3.70607e-05	1.88239	MEF2D_HUMAN	MEF2D	Myocyte-specific enhancer factor 2D	847256	800319	793354	939577	755982	726449	562238	858233	683676	880016	3	4.43109	827297	742123	784710	5.89471	0.878099	0.679608	1.03739	0.826397	1.06372	-0.187544	-0.557225	0.0529629	-0.275093	0.0891244	-0.175555	0.263628	8.54096	17.6357	Yes	TRUE	FALSE	FALSE	NA	NA	NA	Human	HUMAN_candidate
Q14839	-0.968998	22.4553	-27.0995	1.0817e-10	7.19908e-10	15.1811	CHD4_HUMAN	CHD4	Chromodomain-helicase-DNA-binding protein 4	6.03693e+06	6.49737e+06	5.9629e+06	6.05798e+06	5.73245e+06	5.22195e+06	5.47308e+06	5.41051e+06	5.54836e+06	5.47932e+06	50	9.14272	6.05753e+06	5.42665e+06	5.74209e+06	6.75907	0.86206	0.903518	0.893188	0.915946	0.904548	-0.21414	-0.146375	-0.162964	-0.126666	-0.144731	-0.158976	0.0334089	4.58474	2.29251	Yes	TRUE	FALSE	FALSE	NA	NA	NA	Human	HUMAN_candidate
Q14847	-0.95534	23.6435	-22.5162	6.71194e-10	2.87428e-09	13.253	LASP1_HUMAN	LASP1	LIM and SH3 domain protein 1	1.41918e+07	1.2816e+07	1.32669e+07	1.32921e+07	1.41219e+07	1.28443e+07	1.25713e+07	1.25979e+07	1.19576e+07	1.31115e+07	10	8.54147	1.35377e+07	1.26165e+07	1.30771e+07	7.11651	0.94878	0.928611	0.930573	0.883276	0.968518	-0.0758546	-0.106853	-0.103809	-0.179063	-0.0461497	-0.102346	0.0494162	4.40672	3.39429	Yes	TRUE	FALSE	FALSE	NA	NA	NA	Human	HUMAN_candidate
Q14914	-0.984219	20.8871	-20.4212	1.74878e-09	6.37305e-09	12.2323	PTGR1_HUMAN	PTGR1	Prostaglandin reductase 1	2.04776e+06	2.05184e+06	2.04146e+06	2.18178e+06	2.141e+06	1.79699e+06	1.79424e+06	1.90588e+06	1.6404e+06	1.79295e+06	13	8.19565	2.09277e+06	1.78609e+06	1.93943e+06	6.28767	0.858667	0.857355	0.910699	0.783845	0.856736	-0.21983	-0.222035	-0.134955	-0.35136	-0.223077	-0.230251	0.0774216	3.0767	5.29719	Yes	TRUE	FALSE	FALSE	NA	NA	NA	Human	HUMAN_candidate
Q14919	-0.995771	21.5096	-10.5326	9.85461e-07	1.80901e-06	5.39914	NC2A_HUMAN	DRAP1	Dr1-associated corepressor	3.07265e+06	2.98322e+06	4.03121e+06	2.73068e+06	3.37029e+06	3.03626e+06	2.69686e+06	2.72827e+06	2.66203e+06	2.67918e+06	4	5.74256	3.23761e+06	2.76052e+06	2.99907e+06	6.47699	0.937808	0.832979	0.842679	0.822218	0.827516	-0.0926362	-0.263648	-0.246944	-0.282406	-0.273142	-0.231755	0.0788675	15.4149	5.65395	Yes	TRUE	FALSE	FALSE	NA	NA	NA	Human	HUMAN_candidate
Q14966	-0.772077	19.2969	-8.02791	1.14166e-05	1.7507e-05	2.74689	ZN638_HUMAN	ZNF638	Zinc finger protein 638	698918	684398	700918	580124	640421	566188	641388	763171	536950	645211	9	4.75679	660956	630582	645769	5.81008	0.85662	0.970395	1.15465	0.812383	0.976178	-0.223272	-0.0433566	0.207452	-0.299768	-0.0347839	-0.0787458	0.196744	7.7675	13.9211	Yes	TRUE	FALSE	FALSE	NA	NA	NA	Human	HUMAN_candidate
Q14974	-1.07488	24.58	-41.8512	1.45251e-12	1.34539e-10	19.5872	IMB1_HUMAN	KPNB1	Importin subunit beta-1	2.67271e+07	2.73129e+07	2.59373e+07	2.64493e+07	2.68502e+07	2.30626e+07	2.37298e+07	2.32763e+07	2.36586e+07	2.33442e+07	27	9.87115	2.66554e+07	2.34143e+07	2.50348e+07	7.39854	0.865214	0.890244	0.87323	0.887572	0.875778	-0.208872	-0.167727	-0.195567	-0.172064	-0.191362	-0.187118	0.0170682	1.90697	1.18296	Yes	TRUE	FALSE	FALSE	NA	NA	NA	Human	HUMAN_candidate
Q14978	-0.917638	22.6851	-31.0698	2.79706e-11	2.9127e-10	16.5903	NOLC1_HUMAN	NOLC1	Nucleolar and coiled-body phosphoprotein 1	7.06547e+06	7.14459e+06	6.95512e+06	6.91956e+06	6.69726e+06	6.21816e+06	6.6905e+06	6.43976e+06	6.5615e+06	6.58756e+06	5	9.5357	6.9564e+06	6.4995e+06	6.72795e+06	6.82788	0.893876	0.961777	0.925731	0.943232	0.946979	-0.161854	-0.0562261	-0.111335	-0.0843161	-0.0785964	-0.0984656	0.0405058	2.44619	2.78228	Yes	TRUE	FALSE	FALSE	NA	NA	NA	Human	HUMAN_candidate
Q14980	-0.947847	22.5984	-25.3653	2.07756e-10	1.1642e-09	14.4947	NUMA1_HUMAN	NUMA1	Nuclear mitotic apparatus protein 1	6.52171e+06	6.69728e+06	6.68517e+06	6.63602e+06	6.58042e+06	6.06169e+06	6.09603e+06	5.99912e+06	5.70884e+06	6.38767e+06	79	8.93397	6.62412e+06	6.05067e+06	6.33739e+06	6.80191	0.915094	0.920278	0.905647	0.861826	0.964306	-0.128009	-0.119859	-0.142979	-0.214532	-0.0524377	-0.131563	0.0579323	1.1098	4.00811	Yes	TRUE	FALSE	FALSE	NA	NA	NA	Human	HUMAN_candidate
Q14997	-1.09229	19.403	-18.1453	5.54038e-09	1.71128e-08	10.9968	PSME4_HUMAN	PSME4	Proteasome activator complex subunit 4	788943	862921	770917	797526	736325	590158	598083	627200	546446	656071	6	7.76668	791326	603592	697459	5.84352	0.745784	0.755799	0.792594	0.690544	0.829078	-0.423171	-0.403926	-0.335346	-0.534194	-0.270421	-0.393412	0.0991389	5.86348	6.82486	Yes	TRUE	FALSE	FALSE	NA	NA	NA	Human	HUMAN_candidate
Q14C86	-1.02811	22.0317	-31.0159	2.8456e-11	2.9246e-10	16.5725	GAPD1_HUMAN	GAPVD1	GTPase-activating protein and VPS9 domain-containing protein 1	4.3741e+06	4.77708e+06	4.70057e+06	4.60787e+06	4.69314e+06	3.86856e+06	4.03816e+06	3.88886e+06	3.94613e+06	3.96226e+06	23	9.53393	4.63055e+06	3.94079e+06	4.28567e+06	6.63202	0.835442	0.872069	0.839826	0.852195	0.855678	-0.259388	-0.197486	-0.251838	-0.230745	-0.22486	-0.232863	0.0244114	3.35556	1.69679	Yes	TRUE	FALSE	FALSE	NA	NA	NA	Human	HUMAN_candidate
Q14CX7	-0.954919	20.2992	-15.2183	9.94263e-08	2.24198e-07	8.12513	NAA25_HUMAN	NAA25	N-alpha-acetyltransferase 25, NatB auxiliary subunit	1.35457e+06	1.38011e+06	1.27555e+06	1.28405e+06	1.4052e+06	1.3038e+06	1.11451e+06	1.03897e+06	NA	1.12144e+06	8	6.64937	1.33989e+06	1.14468e+06	1.25313e+06	6.098	0.973065	0.831792	0.775415	NA	0.836963	-0.0393918	-0.265706	-0.366959	NA	-0.256764	-0.232205	0.137914	4.3127	9.82487	Yes	TRUE	FALSE	FALSE	NA	NA	NA	Human	HUMAN_candidate
Q15003	-0.8563	21.4785	-16.237	1.62778e-08	4.43718e-08	9.83732	CND2_HUMAN	NCAPH	Condensin complex subunit 2	3.02831e+06	3.04966e+06	2.89191e+06	3.02992e+06	2.98118e+06	2.82128e+06	2.84246e+06	3.13658e+06	2.57602e+06	2.81745e+06	16	7.35289	2.9962e+06	2.83876e+06	2.91748e+06	6.46501	0.94162	0.948688	1.04685	0.859763	0.940342	-0.0867826	-0.0759944	0.0660615	-0.21799	-0.0887423	-0.0806895	0.100637	2.11927	7.01236	Yes	TRUE	FALSE	FALSE	NA	NA	NA	Human	HUMAN_candidate
Q15004	-0.683538	19.3736	-7.33548	2.49477e-05	3.64253e-05	1.9025	PAF15_HUMAN	PCLAF	PCNA-associated factor	609820	654165	702317	656302	756423	622337	756351	794626	680747	578182	3	4.4386	675805	686449	681127	5.83323	0.920882	1.11918	1.17582	1.00731	0.855545	-0.118912	0.162447	0.233669	0.0105104	-0.225084	0.0125261	0.190472	8.24036	13.1217	Yes	TRUE	FALSE	FALSE	NA	NA	NA	Human	HUMAN_candidate
Q15005	-0.915984	21.5431	-21.8454	9.03263e-10	3.66845e-09	12.937	SPCS2_HUMAN	SPCS2	Signal peptidase complex subunit 2	3.17909e+06	3.0678e+06	3.22755e+06	3.20682e+06	3.29637e+06	3.1055e+06	2.67455e+06	2.8845e+06	2.91226e+06	2.95899e+06	7	8.43552	3.19553e+06	2.90716e+06	3.05134e+06	6.48449	0.971828	0.836968	0.902668	0.911355	0.92598	-0.0412271	-0.256756	-0.147733	-0.133916	-0.110947	-0.138116	0.0779604	2.61387	5.34752	Yes	TRUE	FALSE	FALSE	NA	NA	NA	Human	HUMAN_candidate
Q15006	-0.339776	20.4408	-2.5895	0.029236	0.0326515	-5.43197	EMC2_HUMAN	EMC2	ER membrane protein complex subunit 2	1.22636e+06	1.28498e+06	1.07595e+06	1.13216e+06	1.43105e+06	1.71579e+06	1.21009e+06	1.77146e+06	NA	1.80029e+06	3	1.4861	1.2301e+06	1.62441e+06	1.40535e+06	6.14778	1.39484	0.983736	1.4401	NA	1.46354	0.480102	-0.0236571	0.526168	NA	0.54946	0.383018	0.272644	11.2615	17.1404	Yes	TRUE	FALSE	FALSE	FQ_HUMAN	SFQ_HUMAN	NA	Human	HUMAN_candidate
Q15007	-0.859649	19.0802	-10.9923	6.63165e-07	1.25382e-06	5.8283	FL2D_HUMAN	WTAP	Pre-mRNA-splicing regulator WTAP	554299	587336	561064	604386	626341	537320	467003	511805	480413	620889	4	5.90176	586685	523486	555086	5.74436	0.915857	0.796003	0.872367	0.818859	1.0583	-0.126806	-0.329154	-0.196992	-0.288313	0.0817485	-0.171903	0.162235	5.10758	11.6436	Yes	TRUE	FALSE	FALSE	NA	NA	NA	Human	HUMAN_candidate
Q15008	-1.05753	22.6987	-31.3621	2.54928e-11	2.74111e-10	16.6862	PSMD6_HUMAN	PSMD6	26S proteasome non-ATPase regulatory subunit 6	7.30602e+06	7.30819e+06	7.42223e+06	7.33944e+06	7.43319e+06	6.15091e+06	5.92531e+06	6.59299e+06	6.29219e+06	6.27759e+06	18	9.56207	7.36181e+06	6.2478e+06	6.8048e+06	6.83282	0.835516	0.804871	0.895566	0.854706	0.852724	-0.259261	-0.313171	-0.159129	-0.226499	-0.22985	-0.237582	0.0559491	0.838268	3.88282	Yes	TRUE	FALSE	FALSE	NA	NA	NA	Human	HUMAN_candidate
Q15014	-0.565201	21.2952	-7.59088	1.85854e-05	2.7596e-05	2.22034	MO4L2_HUMAN	MORF4L2	Mortality factor 4-like protein 2	2.36979e+06	2.56348e+06	2.36241e+06	2.08639e+06	2.63059e+06	2.38043e+06	2.83707e+06	2.77144e+06	2.88935e+06	2.95534e+06	4	4.55915	2.40253e+06	2.76673e+06	2.58463e+06	6.4124	0.990799	1.18086	1.15355	1.20263	1.2301	-0.0133359	0.239844	0.206078	0.266191	0.29877	0.199509	0.123766	8.8429	8.17864	Yes	TRUE	FALSE	FALSE	FQ_HUMAN	SFQ_HUMAN	NA	Human	HUMAN_candidate
Q15018	-1.01548	19.0244	-8.77069	5.21352e-06	8.43798e-06	3.59479	ABRX2_HUMAN	ABRAXAS2	BRISC complex subunit Abraxas 2	675567	549359	613345	585043	559889	405387	616129	390129	476797	514493	6	5.07376	596641	480587	538614	5.73128	0.679449	1.03266	0.653875	0.799136	0.862316	-0.557562	0.0463707	-0.612912	-0.323487	-0.213711	-0.33226	0.267871	8.47576	19.0063	Yes	TRUE	FALSE	FALSE	NA	NA	NA	Human	HUMAN_candidate
Q15019	-1.06029	23.665	-26.5281	1.33503e-10	8.31335e-10	14.9602	SEPT2_HUMAN	SEPTIN2	Septin-2	1.43438e+07	1.34018e+07	1.48544e+07	1.39963e+07	1.45759e+07	1.2426e+07	1.23497e+07	1.26826e+07	1.17523e+07	1.24977e+07	12	9.08022	1.42344e+07	1.23417e+07	1.3288e+07	7.12346	0.872956	0.867593	0.890979	0.825627	0.877994	-0.196019	-0.20491	-0.166537	-0.276439	-0.187718	-0.206325	0.0416936	3.94735	2.85059	Yes	TRUE	FALSE	FALSE	NA	NA	NA	Human	HUMAN_candidate
Q15020	-0.984127	20.8263	-28.5586	6.44164e-11	4.96712e-10	15.7234	SART3_HUMAN	SART3	Squamous cell carcinoma antigen recognized by T-cells 3	2.06488e+06	2.09538e+06	1.88296e+06	1.9749e+06	2.02441e+06	1.6771e+06	1.73892e+06	1.73202e+06	1.74666e+06	1.65346e+06	18	9.3039	2.0085e+06	1.70963e+06	1.85907e+06	6.2693	0.835	0.865779	0.862342	0.869631	0.823229	-0.260151	-0.207929	-0.213669	-0.201524	-0.280634	-0.232781	0.0353515	4.15572	2.43699	Yes	TRUE	FALSE	FALSE	NA	NA	NA	Human	HUMAN_candidate
Q15021	-1.04492	22.2773	-33.1719	1.46175e-11	2.04044e-10	17.259	CND1_HUMAN	NCAPD2	Condensin complex subunit 1	5.536e+06	5.51426e+06	5.21668e+06	5.63361e+06	5.62161e+06	4.54353e+06	4.6308e+06	4.66343e+06	4.72649e+06	4.73138e+06	33	9.69028	5.50443e+06	4.65913e+06	5.08178e+06	6.70602	0.825432	0.841286	0.847213	0.858669	0.859559	-0.276779	-0.249331	-0.239203	-0.219825	-0.218332	-0.240694	0.0240548	3.07116	1.66049	Yes	TRUE	FALSE	FALSE	NA	NA	NA	Human	HUMAN_candidate
Q15024	-0.786984	20.9816	-16.4073	1.47153e-08	4.05812e-08	9.94606	EXOS7_HUMAN	EXOSC7	Exosome complex component RRP42	2.01161e+06	2.13992e+06	2.14517e+06	2.09377e+06	2.04326e+06	1.98268e+06	1.97324e+06	2.22077e+06	1.93589e+06	2.1239e+06	6	7.39168	2.08675e+06	2.0473e+06	2.06702e+06	6.31535	0.950129	0.945608	1.06423	0.927709	1.0178	-0.0738053	-0.0806858	0.0898043	-0.108256	0.0254599	-0.0294966	0.0837251	2.81763	5.88327	Yes	TRUE	FALSE	FALSE	NA	NA	NA	Human	HUMAN_candidate
Q15029	-0.990025	23.0273	-31.4921	2.44687e-11	2.68958e-10	16.7286	U5S1_HUMAN	EFTUD2	116 kDa U5 small nuclear ribonucleoprotein component	9.13448e+06	9.00564e+06	8.78045e+06	8.90321e+06	9.17122e+06	8.39611e+06	8.17571e+06	7.72225e+06	7.90254e+06	8.13825e+06	36	9.57032	8.999e+06	8.06697e+06	8.53298e+06	6.9311	0.933005	0.908514	0.858124	0.878158	0.904351	-0.100044	-0.13842	-0.220743	-0.187448	-0.145046	-0.15834	0.0466726	1.80041	3.22721	Yes	TRUE	FALSE	FALSE	NA	NA	NA	Human	HUMAN_candidate
Q15031	-1.00258	20.4454	-21.087	1.27726e-09	4.95394e-09	12.5677	SYLM_HUMAN	LARS2	Leucine--tRNA ligase, mitochondrial	1.4705e+06	1.58443e+06	1.61327e+06	1.5707e+06	1.55702e+06	1.40485e+06	1.21789e+06	1.35296e+06	1.26787e+06	1.2545e+06	16	8.30505	1.55918e+06	1.29961e+06	1.4294e+06	6.15515	0.901019	0.781105	0.867737	0.813163	0.804589	-0.15037	-0.356412	-0.20467	-0.298384	-0.313675	-0.264702	0.0845858	3.44866	5.91578	Yes	TRUE	FALSE	FALSE	NA	NA	NA	Human	HUMAN_candidate
Q15042	-0.981783	20.312	-8.42634	7.44814e-06	1.17876e-05	3.20879	RB3GP_HUMAN	RAB3GAP1	Rab3 GTPase-activating protein catalytic subunit	1.36389e+06	1.42525e+06	1.43102e+06	1.44457e+06	1.40205e+06	1.49849e+06	973386	1.31913e+06	1.30714e+06	948550	11	4.92857	1.41336e+06	1.20934e+06	1.31135e+06	6.11772	1.06023	0.688705	0.933329	0.924848	0.671133	0.0843795	-0.538041	-0.099542	-0.112712	-0.575329	-0.248249	0.292441	2.23814	19.7812	Yes	TRUE	FALSE	FALSE	NA	NA	NA	Human	HUMAN_candidate
Q15043	-1.39846	19.9766	-13.2102	3.38091e-07	6.82467e-07	6.79322	S39AE_HUMAN	SLC39A14	Metal cation symporter ZIP14	1.19313e+06	1.348e+06	1.32698e+06	1.2066e+06	1.08994e+06	797412	656326	NA	717406	933586	4	6.16592	1.23293e+06	776182	1.02993e+06	6.01281	0.646761	0.53233	NA	0.581871	0.757209	-0.628695	-0.909607	NA	-0.78123	-0.401236	-0.680192	0.218562	8.58468	15.4329	Yes	TRUE	FALSE	FALSE	NA	NA	NA	Human	HUMAN_candidate
Q15046	-1.02793	22.7384	-35.8275	6.80696e-12	1.49663e-10	18.0391	SYK_HUMAN	KARS1	Lysine--tRNA ligase	7.59229e+06	7.3545e+06	7.59071e+06	7.31932e+06	7.58573e+06	6.53847e+06	6.24581e+06	6.54754e+06	6.48295e+06	6.63633e+06	22	9.82488	7.48851e+06	6.49022e+06	6.98937e+06	6.84444	0.873134	0.834053	0.874345	0.865719	0.886202	-0.195725	-0.261789	-0.193726	-0.208029	-0.174293	-0.206712	0.033074	1.85578	2.26904	Yes	TRUE	FALSE	FALSE	NA	NA	NA	Human	HUMAN_candidate
Q15050	-0.765236	21.1761	-8.90056	4.5703e-06	7.46816e-06	3.73733	RRS1_HUMAN	RRS1	Ribosome biogenesis regulatory protein homolog	1.98389e+06	2.54319e+06	2.43332e+06	2.42904e+06	2.47501e+06	2.29182e+06	2.79641e+06	2.33254e+06	2.26729e+06	2.17636e+06	9	5.12679	2.37289e+06	2.37289e+06	2.37289e+06	6.37528	0.965836	1.17848	0.982997	0.955497	0.917178	-0.0501491	0.236933	-0.0247413	-0.0656763	-0.124726	-0.00567198	0.140511	9.36564	10.2656	Yes	TRUE	FALSE	FALSE	NA	NA	NA	Human	HUMAN_candidate
Q15054	-0.977289	20.7679	-32.1039	2.02205e-11	2.50134e-10	16.9253	DPOD3_HUMAN	POLD3	DNA polymerase delta subunit 3	1.86583e+06	1.93283e+06	1.94882e+06	1.92698e+06	1.94863e+06	1.60342e+06	1.68177e+06	1.57828e+06	1.66499e+06	1.69557e+06	9	9.60183	1.92462e+06	1.64481e+06	1.78471e+06	6.25157	0.833111	0.873822	0.820049	0.865103	0.880993	-0.26342	-0.194589	-0.286219	-0.209056	-0.182797	-0.227216	0.0451646	1.77949	3.11347	Yes	TRUE	FALSE	FALSE	NA	NA	NA	Human	HUMAN_candidate
Q15056	-1.10624	23.4545	-31.4405	2.487e-11	2.71105e-10	16.7118	IF4H_HUMAN	EIF4H	Eukaryotic translation initiation factor 4H	1.2087e+07	1.26019e+07	1.23271e+07	1.27452e+07	1.28557e+07	1.06634e+07	1.01806e+07	1.04255e+07	1.02418e+07	1.08181e+07	7	9.56686	1.25234e+07	1.04659e+07	1.14946e+07	7.06049	0.85148	0.812929	0.832484	0.817817	0.863831	-0.231955	-0.298799	-0.264506	-0.29015	-0.21118	-0.259318	0.0374243	2.50834	2.60036	Yes	TRUE	FALSE	FALSE	NA	NA	NA	Human	HUMAN_candidate
Q15059	-1.0347	21.3701	-27.6733	8.79424e-11	6.20165e-10	15.398	BRD3_HUMAN	BRD3	Bromodomain-containing protein 3	3.05373e+06	2.99621e+06	2.89235e+06	2.88783e+06	2.95714e+06	2.66257e+06	2.37318e+06	2.33417e+06	2.47205e+06	2.49378e+06	12	9.20749	2.95745e+06	2.46715e+06	2.7123e+06	6.43334	0.90029	0.802442	0.789251	0.835872	0.843219	-0.151538	-0.317532	-0.341444	-0.258646	-0.246021	-0.263036	0.0739227	2.38242	5.18411	Yes	TRUE	FALSE	FALSE	NA	NA	NA	Human	HUMAN_candidate
Q15061	-1.09095	21.2224	-22.898	5.6899e-10	2.51534e-09	13.4285	WDR43_HUMAN	WDR43	WD repeat-containing protein 43	2.7685e+06	2.6398e+06	2.80936e+06	2.69773e+06	2.71573e+06	2.3305e+06	2.17802e+06	2.30151e+06	2.01579e+06	2.07561e+06	12	8.5994	2.72622e+06	2.18029e+06	2.45326e+06	6.38974	0.854845	0.798914	0.844211	0.739409	0.761351	-0.226266	-0.323887	-0.244325	-0.435556	-0.393367	-0.32468	0.0910416	2.39751	6.29201	Yes	TRUE	FALSE	FALSE	NA	NA	NA	Human	HUMAN_candidate
Q15067	-0.773191	19.9416	-8.18798	9.59822e-06	1.49379e-05	2.93448	ACOX1_HUMAN	ACOX1	Peroxisomal acyl-coenzyme A oxidase 1	985948	983538	971593	1.14579e+06	1.0372e+06	966081	1.15557e+06	871390	857208	1.1182e+06	9	4.82571	1.02481e+06	993688	1.00925e+06	6.004	0.942689	1.12759	0.850291	0.836452	1.09112	-0.0851461	0.173237	-0.233971	-0.257645	0.125813	-0.0555424	0.199241	7.04256	13.8764	Yes	TRUE	FALSE	FALSE	NA	NA	NA	Human	HUMAN_candidate
Q15070	-1.1104	21.7534	-16.2907	1.57665e-08	4.31947e-08	9.87172	OXA1L_HUMAN	OXA1L	Mitochondrial inner membrane protein OXA1L	3.9284e+06	4.02607e+06	3.76279e+06	3.80917e+06	4.17993e+06	2.64991e+06	3.05677e+06	3.4035e+06	3.42819e+06	3.25561e+06	8	7.36457	3.94127e+06	3.1588e+06	3.55004e+06	6.55023	0.67235	0.775579	0.863554	0.869819	0.826031	-0.572716	-0.366653	-0.211642	-0.201213	-0.275733	-0.325592	0.15305	4.27629	10.1502	Yes	TRUE	FALSE	FALSE	NA	NA	NA	Human	HUMAN_candidate
Q15084	-1.06887	24.1068	-37.2349	4.6425e-12	1.34539e-10	18.4265	PDIA6_HUMAN	PDIA6	Protein disulfide-isomerase A6	1.9262e+07	1.9317e+07	1.91538e+07	1.98139e+07	1.8833e+07	1.74897e+07	1.68523e+07	1.65039e+07	1.67963e+07	1.63885e+07	14	9.87115	1.92759e+07	1.68062e+07	1.8041e+07	7.25626	0.907336	0.874269	0.856191	0.871363	0.850205	-0.140292	-0.193851	-0.223996	-0.198654	-0.234117	-0.198182	0.0364962	1.83844	2.55118	Yes	TRUE	FALSE	FALSE	NA	NA	NA	Human	HUMAN_candidate
Q15102	-0.829926	22.5639	-17.652	7.24308e-09	2.16217e-08	10.7089	PA1B3_HUMAN	PAFAH1B3	Platelet-activating factor acetylhydrolase IB subunit alpha1	6.43782e+06	6.63025e+06	6.28282e+06	6.00691e+06	5.75908e+06	6.31316e+06	6.63417e+06	5.74109e+06	6.13771e+06	5.97253e+06	6	7.66511	6.22337e+06	6.15973e+06	6.19155e+06	6.7918	1.01443	1.06601	0.922505	0.986235	0.959694	0.0206655	0.0922187	-0.116371	-0.0199965	-0.0593538	-0.0165674	0.0790948	5.55173	5.50188	Yes	TRUE	FALSE	FALSE	NA	NA	NA	Human	HUMAN_candidate
Q15120	-1.19237	18.195	-11.3007	5.12495e-07	9.96721e-07	6.10753	PDK3_HUMAN	PDK3	[Pyruvate dehydrogenase (acetyl-transferring)] kinase isozyme 3, mitochondrial	383573	385100	357912	342815	330323	242023	194834	286732	300064	230988	4	6.00143	359945	250928	305436	5.48492	0.672391	0.54129	0.7966	0.83364	0.641732	-0.572629	-0.885526	-0.328072	-0.262503	-0.639956	-0.537737	0.251165	6.75686	17.0477	Yes	TRUE	FALSE	FALSE	NA	NA	NA	Human	HUMAN_candidate
Q15126	-1.07854	22.0181	-18.1949	5.39507e-09	1.67115e-08	11.0254	PMVK_HUMAN	PMVK	Phosphomevalonate kinase	4.77641e+06	4.65137e+06	4.36487e+06	4.6413e+06	4.91039e+06	3.55975e+06	3.43866e+06	4.08137e+06	4.23388e+06	3.9168e+06	8	7.77699	4.66887e+06	3.84609e+06	4.25748e+06	6.62915	0.762444	0.736507	0.874167	0.906832	0.838919	-0.391297	-0.441228	-0.19402	-0.141093	-0.253396	-0.284207	0.128149	4.32868	8.80499	Yes	TRUE	FALSE	FALSE	NA	NA	NA	Human	HUMAN_candidate
Q15149	-1.08843	25.1707	-42.9185	1.13057e-12	1.34539e-10	19.8341	PLEC_HUMAN	PLEC	Plectin	3.97317e+07	3.98613e+07	4.04713e+07	3.98466e+07	4.02379e+07	3.5305e+07	3.55844e+07	3.53763e+07	3.50202e+07	3.54909e+07	275	9.87115	4.00298e+07	3.53554e+07	3.76926e+07	7.57626	0.881968	0.888949	0.883749	0.874855	0.886614	-0.181202	-0.169827	-0.178291	-0.192883	-0.173622	-0.179165	0.00881807	0.7791	0.610129	Yes	TRUE	FALSE	FALSE	NA	NA	NA	Human	HUMAN_candidate
Q15154	-0.456707	20.2792	-4.60354	0.00097467	0.00120229	-2.02266	PCM1_HUMAN	PCM1	Pericentriolar material 1 protein	1.03211e+06	1.24272e+06	1.15579e+06	1.25604e+06	1.10736e+06	1.29256e+06	1.48521e+06	1.53839e+06	1.15022e+06	1.57906e+06	5	2.91999	1.1588e+06	1.40909e+06	1.28395e+06	6.10855	1.11543	1.28168	1.32757	0.992591	1.36267	0.157601	0.358036	0.408783	-0.010728	0.446434	0.272025	0.193366	8.09561	12.8918	Yes	TRUE	FALSE	FALSE	FQ_HUMAN	SFQ_HUMAN	NA	Human	HUMAN_candidate
Q15155	-1.0774	20.6882	-29.1501	5.25944e-11	4.29835e-10	15.9348	NOMO1_HUMAN	NOMO1	BOS complex subunit NOMO1	1.96423e+06	1.86426e+06	1.826e+06	1.91513e+06	1.86347e+06	1.45821e+06	1.50514e+06	1.58764e+06	1.45272e+06	1.50165e+06	21	9.3667	1.88662e+06	1.50107e+06	1.69385e+06	6.22887	0.77292	0.797799	0.841527	0.770011	0.795947	-0.371609	-0.325904	-0.248919	-0.37705	-0.329256	-0.330547	0.0513198	2.84782	3.60093	Yes	TRUE	FALSE	FALSE	NA	NA	NA	Human	HUMAN_candidate
Q15165	-1.38326	21.7262	-15.0773	3.32543e-08	8.40255e-08	9.06675	PON2_HUMAN	PON2	Serum paraoxonase/arylesterase 2	4.18898e+06	4.3016e+06	4.20748e+06	4.33952e+06	4.17729e+06	2.46461e+06	3.04911e+06	3.15628e+06	2.32924e+06	3.12491e+06	3	7.07559	4.24298e+06	2.82483e+06	3.5339e+06	6.54825	0.580869	0.718625	0.743883	0.548963	0.73649	-0.783715	-0.476689	-0.426852	-0.865218	-0.441262	-0.598747	0.208846	1.71772	13.9996	Yes	TRUE	FALSE	FALSE	NA	NA	NA	Human	HUMAN_candidate
Q15181	-1.0303	23.483	-26.8257	1.19582e-10	7.64821e-10	15.0759	IPYR_HUMAN	PPA1	Inorganic pyrophosphatase	1.21538e+07	1.21454e+07	1.2996e+07	1.22266e+07	1.27044e+07	11613183	1.09973e+07	1.10224e+07	1.05406e+07	1.06882e+07	11	9.11644	1.24452e+07	1.09724e+07	1.17088e+07	7.06851	0.933143	0.88366	0.885672	0.846961	0.858821	-0.0998293	-0.178437	-0.175156	-0.239633	-0.21957	-0.182525	0.0537197	3.09406	3.76024	Yes	TRUE	FALSE	FALSE	NA	NA	NA	Human	HUMAN_candidate
Q15185	-0.866832	24.4812	-30.1469	3.7705e-11	3.48195e-10	16.2809	TEBP_HUMAN	PTGES3	Prostaglandin E synthase 3	2.39879e+07	2.27767e+07	2.43312e+07	2.23949e+07	2.26533e+07	2.34211e+07	2.31292e+07	2.36619e+07	2.41405e+07	2.31658e+07	6	9.45818	2.32288e+07	2.35037e+07	2.33662e+07	7.36859	1.00828	0.995711	1.01865	1.03925	0.997288	0.0118908	-0.00620079	0.026652	0.0555407	-0.00391835	0.0167929	0.0253983	3.74225	1.76942	Yes	TRUE	FALSE	FALSE	NA	NA	NA	Human	HUMAN_candidate
Q15233	-1.0103	25.6381	-36.7177	5.33452e-12	1.39404e-10	18.2861	NONO_HUMAN	NONO	Non-POU domain-containing octamer-binding protein	5.41503e+07	5.35732e+07	5.34368e+07	5.23988e+07	5.43555e+07	5.08312e+07	5.03416e+07	5.10257e+07	4.95594e+07	5.09786e+07	24	9.85572	5.35829e+07	5.05473e+07	5.20651e+07	7.71655	0.948646	0.939509	0.952276	0.924911	0.951396	-0.0760589	-0.0900215	-0.0705486	-0.112614	-0.0718824	-0.0842251	0.0176466	1.42817	1.217	Yes	TRUE	FALSE	FALSE	NA	NA	NA	Human	HUMAN_candidate
Q15257	-1.01648	21.7859	-30.8105	3.03925e-11	3.04485e-10	16.5044	PTPA_HUMAN	PTPA	Serine/threonine-protein phosphatase 2A activator	3.98484e+06	3.78959e+06	3.96946e+06	3.86073e+06	3.89847e+06	3.43506e+06	3.30108e+06	3.32677e+06	3.18165e+06	3.39325e+06	8	9.51643	3.90062e+06	3.32756e+06	3.61409e+06	6.558	0.880646	0.846297	0.852883	0.815678	0.869927	-0.183366	-0.240765	-0.229581	-0.293928	-0.201034	-0.229735	0.0424744	2.05718	2.92388	Yes	TRUE	FALSE	FALSE	NA	NA	NA	Human	HUMAN_candidate
Q15262	-0.558681	18.6232	-10.07	1.49036e-06	2.64726e-06	4.95095	PTPRK_HUMAN	PTPRK	Receptor-type tyrosine-protein phosphatase kappa	375576	392546	359728	425114	387886	452087	426191	416919	423765	381615	5	5.5772	388170	420115	404143	5.60653	1.16466	1.09795	1.07406	1.0917	0.983113	0.219913	0.13481	0.103079	0.126575	-0.0245703	0.111961	0.0881886	6.24651	6.02751	Yes	TRUE	FALSE	FALSE	FQ_HUMAN	SFQ_HUMAN	NA	Human	HUMAN_candidate
Q15269	-0.946791	20.8524	-23.167	5.07262e-10	2.31077e-09	13.5504	PWP2_HUMAN	PWP2	Periodic tryptophan protein 2 homolog	1.9829e+06	2.06381e+06	1.90144e+06	2.07786e+06	2.06606e+06	1.71951e+06	1.68563e+06	1.82172e+06	1.76292e+06	1.83527e+06	13	8.63624	2.01842e+06	1.76501e+06	1.89171e+06	6.27686	0.851911	0.835123	0.902552	0.873418	0.90926	-0.231226	-0.259939	-0.147918	-0.195256	-0.137235	-0.194315	0.0526321	3.74118	3.64203	Yes	TRUE	FALSE	FALSE	NA	NA	NA	Human	HUMAN_candidate
Q15286	-0.718729	21.1776	-11.1221	5.94534e-07	1.13793e-06	5.94666	RAB35_HUMAN	RAB35	Ras-related protein Rab-35	2.55869e+06	2.36297e+06	2.12439e+06	2.19085e+06	2.43628e+06	2.23092e+06	2.5138e+06	2.4059e+06	2.27122e+06	2.62657e+06	4	5.94388	2.33464e+06	2.40968e+06	2.37216e+06	6.37514	0.955573	1.07674	1.03053	0.972836	1.12504	-0.065562	0.106674	0.0433804	-0.0397312	0.169981	0.0429485	0.0984999	7.6086	6.8513	Yes	TRUE	FALSE	FALSE	NA	NA	NA	Human	HUMAN_candidate
Q15287	-0.980651	23.1498	-25.2614	2.16334e-10	1.19867e-09	14.4521	RNPS1_HUMAN	RNPS1	RNA-binding protein with serine-rich domain 1	9.78253e+06	1.00359e+07	9.39341e+06	9.59431e+06	9.95578e+06	9.03748e+06	8.68902e+06	9.3638e+06	8.68812e+06	8.36079e+06	5	8.9213	9.7524e+06	8.82784e+06	9.29012e+06	6.96802	0.926693	0.890963	0.960154	0.89087	0.857306	-0.109836	-0.166563	-0.0586621	-0.166713	-0.222118	-0.144778	0.0623981	2.69612	4.34365	Yes	TRUE	FALSE	FALSE	NA	NA	NA	Human	HUMAN_candidate
Q15291	-0.968545	19.8644	-10.0248	1.55308e-06	2.74966e-06	4.9063	RBBP5_HUMAN	RBBP5	Retinoblastoma-binding protein 5	1.08885e+06	1.01691e+06	956075	1.07686e+06	1.05332e+06	900268	663571	983567	943060	908145	6	5.56072	1.0384e+06	879722	959063	5.98185	0.866972	0.639029	0.947191	0.908181	0.874557	-0.205943	-0.646047	-0.0782731	-0.138947	-0.193375	-0.252517	0.225717	5.16061	14.2371	Yes	TRUE	FALSE	FALSE	NA	NA	NA	Human	HUMAN_candidate
Q15293	-0.933635	23.3276	-25.0736	2.32849e-10	1.27072e-09	14.3744	RCN1_HUMAN	RCN1	Reticulocalbin-1	1.06533e+07	1.05603e+07	1.09319e+07	1.11792e+07	1.08313e+07	1.05487e+07	1.03653e+07	1.02236e+07	1.04339e+07	9.31846e+06	12	8.89595	1.08312e+07	1.0178e+07	1.05046e+07	7.02138	0.973916	0.956986	0.943907	0.963322	0.860335	-0.0381309	-0.0634303	-0.0832838	-0.0539099	-0.217029	-0.0911568	0.0722385	2.24365	4.86038	Yes	TRUE	FALSE	FALSE	NA	NA	NA	Human	HUMAN_candidate
Q15363	-1.29767	21.0278	-8.10881	3.95991e-05	5.63773e-05	1.83632	TMED2_HUMAN	TMED2	Transmembrane emp24 domain-containing protein 2	1.72155e+06	2.67599e+06	2.24541e+06	2.65129e+06	2.31435e+06	1.83329e+06	1.39354e+06	1.50399e+06	NA	NA	2	4.2489	2.32172e+06	1.57694e+06	2.04242e+06	6.31015	0.789629	0.600218	0.647791	NA	NA	-0.340753	-0.736441	-0.6264	NA	NA	-0.567865	0.204235	16.6843	14.5076	Yes	TRUE	FALSE	FALSE	NA	NA	NA	Human	HUMAN_candidate
Q15365	-1.15741	25.6853	-28.0307	7.74665e-11	5.68437e-10	15.5307	PCBP1_HUMAN	PCBP1	Poly(rC)-binding protein 1	5.45032e+07	5.67317e+07	6.04259e+07	5.77123e+07	6.17736e+07	4.92274e+07	5.04833e+07	4.88017e+07	5.2321e+07	4.73908e+07	12	9.24532	5.82294e+07	4.96449e+07	5.39371e+07	7.73189	0.845405	0.866974	0.838094	0.898533	0.813864	-0.242285	-0.20594	-0.254816	-0.154357	-0.29714	-0.230907	0.0537845	4.99073	3.74556	Yes	TRUE	FALSE	FALSE	NA	NA	NA	Human	HUMAN_candidate
Q15366	-1.01874	24.9702	-24.4501	2.9843e-10	1.536e-09	14.1123	PCBP2_HUMAN	PCBP2	Poly(rC)-binding protein 2	3.35786e+07	3.31359e+07	3.31607e+07	3.49031e+07	3.58145e+07	3.13036e+07	3.30511e+07	2.89726e+07	3.34784e+07	3.06811e+07	7	8.81361	3.41185e+07	3.14973e+07	3.28079e+07	7.51598	0.917495	0.968714	0.849174	0.981237	0.89925	-0.124228	-0.045857	-0.235868	-0.0273269	-0.153206	-0.117297	0.0845503	3.48854	5.81465	Yes	TRUE	FALSE	FALSE	NA	NA	NA	Human	HUMAN_candidate
Q15369	-0.906494	22.7116	-14.9064	3.7103e-08	9.26721e-08	8.94851	ELOC_HUMAN	ELOC	Elongin-C	6.78025e+06	6.94018e+06	7.31808e+06	7.30916e+06	6.9407e+06	7.31097e+06	5.80127e+06	6.81237e+06	6.48167e+06	6.9234e+06	6	7.03305	7.05767e+06	6.66594e+06	6.8618e+06	6.83644	1.03589	0.821981	0.965242	0.918386	0.980975	0.0508698	-0.282823	-0.0510367	-0.122828	-0.0277114	-0.0867058	0.125943	3.43803	8.50406	Yes	TRUE	FALSE	FALSE	NA	NA	NA	Human	HUMAN_candidate
Q15370	-1.21347	22.2025	-25.2642	2.16102e-10	1.1986e-09	14.4532	ELOB_HUMAN	ELOB	Elongin-B	5.68369e+06	5.75283e+06	5.48646e+06	5.39507e+06	5.38228e+06	4.12896e+06	4.46649e+06	4.01521e+06	3.84257e+06	4.39831e+06	6	8.92133	5.54007e+06	4.17031e+06	4.85519e+06	6.68621	0.745292	0.806216	0.724758	0.693596	0.79391	-0.424123	-0.310762	-0.464429	-0.527833	-0.332953	-0.41202	0.0905685	3.05641	6.26319	Yes	TRUE	FALSE	FALSE	NA	NA	NA	Human	HUMAN_candidate
Q15382	-1.15389	20.7403	-27.1408	1.06553e-10	7.13421e-10	15.1969	RHEB_HUMAN	RHEB	GTP-binding protein Rheb	2.14732e+06	2.05508e+06	1.94401e+06	1.91942e+06	1.97111e+06	1.46101e+06	1.56808e+06	1.58921e+06	1.4535e+06	1.50841e+06	7	9.14665	2.00739e+06	1.51604e+06	1.76171e+06	6.24594	0.727818	0.781157	0.791681	0.724074	0.751428	-0.45835	-0.356315	-0.337008	-0.465791	-0.412292	-0.405951	0.0582741	4.65498	4.04742	Yes	TRUE	FALSE	FALSE	NA	NA	NA	Human	HUMAN_candidate
Q15386	-0.837573	19.6252	-7.03076	6.11183e-05	8.50083e-05	1.12047	UBE3C_HUMAN	UBE3C	Ubiquitin-protein ligase E3C	816634	775429	823654	859114	810727	815347	796881	543363	NA	860335	4	4.07054	817112	753981	789054	5.89711	0.99784	0.975241	0.66498	NA	1.0529	-0.00311911	-0.0361688	-0.588618	NA	0.0743654	-0.138385	0.303709	3.66404	18.9552	Yes	TRUE	FALSE	FALSE	NA	NA	NA	Human	HUMAN_candidate
Q15392	-0.93185	22.8897	-26.2528	1.47987e-10	9.05534e-10	14.852	DHC24_HUMAN	DHCR24	Delta(24)-sterol reductase	7.89202e+06	7.7758e+06	8.17326e+06	7.83814e+06	8.50675e+06	7.48774e+06	7.51495e+06	7.10517e+06	7.96099e+06	7.30491e+06	7	9.0431	8.0372e+06	7.47476e+06	7.75598e+06	6.88964	0.931636	0.935022	0.884036	0.990519	0.908888	-0.102161	-0.0969281	-0.177822	-0.0137435	-0.137825	-0.105696	0.0607847	3.77399	4.24987	Yes	TRUE	FALSE	FALSE	NA	NA	NA	Human	HUMAN_candidate
Q15393	-1.00777	23.5188	-31.7027	2.29053e-11	2.61575e-10	16.7967	SF3B3_HUMAN	SF3B3	Splicing factor 3B subunit 3	1.24085e+07	1.22221e+07	1.26457e+07	1.27103e+07	1.32883e+07	1.13772e+07	1.11529e+07	1.11836e+07	1.14545e+07	1.15203e+07	32	9.5824	1.2655e+07	1.13377e+07	1.19963e+07	7.07905	0.899032	0.881304	0.883728	0.905141	0.910335	-0.153556	-0.182289	-0.178326	-0.143786	-0.135531	-0.158698	0.0207806	3.1913	1.43896	Yes	TRUE	FALSE	FALSE	NA	NA	NA	Human	HUMAN_candidate
Q15397	-0.702232	21.0188	-14.1692	6.03351e-08	1.43253e-07	8.42321	PUM3_HUMAN	PUM3	Pumilio homolog 3	2.14133e+06	2.04276e+06	2.10796e+06	2.21512e+06	1.90073e+06	2.16979e+06	2.27143e+06	2.00796e+06	2.33004e+06	2.05256e+06	11	6.8439	2.08158e+06	2.16636e+06	2.12397e+06	6.32715	1.04238	1.09121	0.964631	1.11936	0.98606	0.0598766	0.125924	-0.0519509	0.162675	-0.0202527	0.0552545	0.0918547	5.70005	6.35795	Yes	TRUE	FALSE	FALSE	NA	NA	NA	Human	HUMAN_candidate
Q15404	-1.15223	21.6071	-26.9593	1.13856e-10	7.3809e-10	15.1274	RSU1_HUMAN	RSU1	Ras suppressor protein 1	3.47456e+06	3.66419e+06	3.83754e+06	3.45228e+06	3.66646e+06	2.86624e+06	2.73053e+06	2.56922e+06	2.95016e+06	2.87526e+06	7	9.13189	3.61901e+06	2.79829e+06	3.20865e+06	6.50632	0.791997	0.754498	0.709925	0.815186	0.79449	-0.336433	-0.406411	-0.494261	-0.294799	-0.3319	-0.372761	0.0789969	4.38455	5.38035	Yes	TRUE	FALSE	FALSE	NA	NA	NA	Human	HUMAN_candidate
Q15417	-0.815102	21.6761	-13.17	1.21158e-07	2.67435e-07	7.6692	CNN3_HUMAN	CNN3	Calponin-3	3.38341e+06	3.22123e+06	3.7715e+06	3.43957e+06	3.11672e+06	3.11888e+06	3.55377e+06	3.53987e+06	3.27948e+06	3.0647e+06	6	6.57278	3.38649e+06	3.31134e+06	3.34891e+06	6.5249	0.920979	1.0494	1.04529	0.968403	0.904981	-0.11876	0.0695634	0.0639086	-0.0463211	-0.144041	-0.03513	0.0996873	7.39915	6.91764	Yes	TRUE	FALSE	FALSE	NA	NA	NA	Human	HUMAN_candidate
Q15418	-1.35404	21.636	-10.9895	6.64743e-07	1.25637e-06	5.82572	KS6A1_HUMAN	RPS6KA1	Ribosomal protein S6 kinase alpha-1	4.21678e+06	4.20948e+06	3.89183e+06	3.81956e+06	3.64607e+06	2.97691e+06	1.85217e+06	2.95708e+06	3.02632e+06	2.68101e+06	16	5.90088	3.95675e+06	2.6987e+06	3.32772e+06	6.52215	0.752363	0.468106	0.747351	0.764851	0.67758	-0.410499	-1.09509	-0.420143	-0.38675	-0.561538	-0.574805	0.298814	6.33155	18.2325	Yes	TRUE	FALSE	FALSE	NA	NA	NA	Human	HUMAN_candidate
Q15424	-0.965917	22.7883	-21.0916	1.27457e-09	4.94704e-09	12.57	SAFB1_HUMAN	SAFB	Scaffold attachment factor B1	7.1408e+06	7.62731e+06	7.63182e+06	7.93189e+06	7.61058e+06	6.49654e+06	6.97011e+06	7.22353e+06	6.63304e+06	7.05336e+06	8	8.30565	7.58848e+06	6.87532e+06	7.2319e+06	6.85925	0.856106	0.918512	0.951907	0.874094	0.929482	-0.224139	-0.122629	-0.0711071	-0.19414	-0.105501	-0.143503	0.0636147	3.74021	4.38823	Yes	TRUE	FALSE	FALSE	NA	NA	NA	Human	HUMAN_candidate
Q15427	-0.807887	22.7561	-15.1845	3.10628e-08	7.93372e-08	9.14034	SF3B4_HUMAN	SF3B4	Splicing factor 3B subunit 4	6.58065e+06	6.83191e+06	7.14781e+06	7.73337e+06	6.91649e+06	7.40131e+06	7.3897e+06	6717054	7.46614e+06	6584771	3	7.10052	7.04204e+06	7.11179e+06	7.07692e+06	6.84984	1.05102	1.04937	0.95385	1.06022	0.935065	0.0717857	0.0695214	-0.0681656	0.0843687	-0.0968609	0.0121299	0.0871743	6.19764	5.9664	Yes	TRUE	FALSE	FALSE	NA	NA	NA	Human	HUMAN_candidate
Q15428	-0.95003	22.5041	-12.3303	2.26074e-07	4.7324e-07	6.994	SF3A2_HUMAN	SF3A2	Splicing factor 3A subunit 2	5.16239e+06	6.6457e+06	6.25821e+06	6.528e+06	6.6226e+06	6.25331e+06	5.5068e+06	5.4229e+06	5.70176e+06	5.42275e+06	5	6.32492	6.24338e+06	5.6615e+06	5.95244e+06	6.7747	1.00159	0.882022	0.868584	0.913249	0.86856	0.00229374	-0.181113	-0.203263	-0.130919	-0.203303	-0.143261	0.0865687	9.98797	6.1804	Yes	TRUE	FALSE	FALSE	NA	NA	NA	Human	HUMAN_candidate
Q15435	-0.752056	19.8038	-17.1879	9.38108e-09	2.70091e-08	10.4308	PP1R7_HUMAN	PPP1R7	Protein phosphatase 1 regulatory subunit 7	934092	951267	903329	891687	944460	914722	958784	860172	963011	819738	9	7.56849	924967	903285	914126	5.96101	0.988924	1.03656	0.929949	1.04113	0.886234	-0.0160687	0.0518045	-0.104777	0.05815	-0.17424	-0.0370261	0.101003	2.82475	6.91742	Yes	TRUE	FALSE	FALSE	NA	NA	NA	Human	HUMAN_candidate
Q15436	-0.999884	22.9069	-20.3738	1.78899e-09	6.49089e-09	12.208	SC23A_HUMAN	SEC23A	Protein transport protein Sec23A	8.26147e+06	8.51653e+06	7.85399e+06	8.49495e+06	8.48223e+06	7.78007e+06	7.10925e+06	7.55904e+06	6.8371e+06	7.66402e+06	18	8.1877	8.32183e+06	7.38989e+06	7.85586e+06	6.89519	0.934899	0.854288	0.908338	0.821585	0.920953	-0.0971178	-0.227205	-0.138699	-0.283518	-0.118801	-0.173068	0.0790958	3.37816	5.41424	Yes	TRUE	FALSE	FALSE	NA	NA	NA	Human	HUMAN_candidate
Q15437	-0.556354	20.1072	-9.18057	3.45846e-06	5.76233e-06	4.03914	SC23B_HUMAN	SEC23B	Protein transport protein Sec23B	1.0745e+06	1.13187e+06	1.05535e+06	1.00794e+06	1.05171e+06	1.1112e+06	1.15829e+06	1.36045e+06	1.27549e+06	1.09842e+06	9	5.2394	1.06428e+06	1.20077e+06	1.13252e+06	6.05405	1.04409	1.08833	1.27829	1.19846	1.03209	0.0622472	0.12212	0.354211	0.261179	0.0455637	0.169064	0.133819	4.22441	9.43883	Yes	TRUE	FALSE	FALSE	FQ_HUMAN	SFQ_HUMAN	NA	Human	HUMAN_candidate
Q15459	-1.10313	23.4275	-41.3749	1.62765e-12	1.34539e-10	19.4746	SF3A1_HUMAN	SF3A1	Splicing factor 3A subunit 1	1.24146e+07	1.22792e+07	1.22864e+07	1.22707e+07	1.215e+07	1.04704e+07	1.05342e+07	1.00068e+07	1.00924e+07	1.02938e+07	27	9.87115	1.22802e+07	1.02795e+07	1.12798e+07	7.0523	0.852622	0.857816	0.81487	0.821843	0.838243	-0.230021	-0.221259	-0.295359	-0.283065	-0.25456	-0.256853	0.0322561	0.763232	2.23364	Yes	TRUE	FALSE	FALSE	NA	NA	NA	Human	HUMAN_candidate
Q15477	-0.94507	20.9379	-12.5262	1.94812e-07	4.13214e-07	7.15514	SKI2_HUMAN	SKIC2	Superkiller complex protein 2	2.32261e+06	2.03314e+06	2.22573e+06	2.13349e+06	1.98734e+06	1.84233e+06	1.88122e+06	2.18126e+06	1.64307e+06	1.86482e+06	18	6.38382	2.14046e+06	1.88254e+06	2.0115e+06	6.30352	0.860716	0.878885	1.01906	0.767624	0.871222	-0.21639	-0.186253	0.0272379	-0.381529	-0.198888	-0.191165	0.145481	6.41695	10.2354	Yes	TRUE	FALSE	FALSE	NA	NA	NA	Human	HUMAN_candidate
Q15526	-0.977083	19.8688	-11.1049	6.03196e-07	1.1537e-06	5.93099	SURF1_HUMAN	SURF1	Surfeit locus protein 1	1.01773e+06	1.10903e+06	1.1749e+06	1.0011e+06	931658	847578	964397	894885	732062	939847	3	5.93791	1.04688e+06	875754	961319	5.98287	0.80962	0.921207	0.854808	0.699277	0.897756	-0.304683	-0.118402	-0.226328	-0.516064	-0.155604	-0.264216	0.157765	9.12134	10.4923	Yes	TRUE	FALSE	FALSE	NA	NA	NA	Human	HUMAN_candidate
Q15555	-1.11337	24.7506	-10.8899	7.23473e-07	1.35886e-06	5.73399	MARE2_HUMAN	MAPRE2	Microtubule-associated protein RP/EB family member 2	2.85083e+07	2.99587e+07	3.14488e+07	2.98787e+07	3.19804e+07	3.04193e+07	2.3579e+07	2.42031e+07	3.2525e+07	2.12725e+07	4	5.86683	3.0355e+07	2.63998e+07	2.83774e+07	7.45297	1.00212	0.776774	0.797336	1.07149	0.70079	0.0030536	-0.364432	-0.32674	0.0996182	-0.512945	-0.220289	0.259798	4.5506	18.2398	Yes	TRUE	FALSE	FALSE	NA	NA	NA	Human	HUMAN_candidate
Q15582	-1.08981	19.5014	-14.2565	5.68926e-08	1.36002e-07	8.4867	BGH3_HUMAN	TGFBI	Transforming growth factor-beta-induced protein ig-h3	824059	820560	801015	887050	892928	625077	742229	688286	652121	541947	10	6.86645	845122	649932	747527	5.87363	0.739629	0.878251	0.814421	0.771629	0.641264	-0.435126	-0.187295	-0.296152	-0.37402	-0.641009	-0.386721	0.169662	4.96256	11.4814	Yes	TRUE	FALSE	FALSE	NA	NA	NA	Human	HUMAN_candidate
Q15599	-0.945081	20.6225	-12.4193	2.11247e-07	4.44256e-07	7.06745	NHRF2_HUMAN	NHERF2	Na(+)/H(+) exchange regulatory cofactor NHE-RF2	1.69128e+06	1.73044e+06	1.85401e+06	1.72511e+06	1.62721e+06	1.45888e+06	1.78379e+06	1.2614e+06	1.54019e+06	1.5061e+06	5	6.35237	1.72561e+06	1.51007e+06	1.61784e+06	6.20894	0.845428	1.03372	0.730986	0.892549	0.872793	-0.242246	0.047844	-0.452084	-0.163997	-0.196288	-0.201354	0.178926	4.79371	12.4026	Yes	TRUE	FALSE	FALSE	NA	NA	NA	Human	HUMAN_candidate
Q15631	-0.876352	22.5908	-20.0069	2.13696e-09	7.52996e-09	12.0179	TSN_HUMAN	TSN	Translin	6.52165e+06	6.05613e+06	6.88393e+06	6.08819e+06	6.64714e+06	5.97548e+06	6.23795e+06	6.33209e+06	6.01085e+06	6.29386e+06	11	8.12321	6.43941e+06	6.17004e+06	6.30473e+06	6.79967	0.927955	0.968714	0.983334	0.933447	0.977396	-0.107873	-0.0458574	-0.0242461	-0.0993603	-0.0329844	-0.0620642	0.0388199	5.58716	2.68031	Yes	TRUE	FALSE	FALSE	NA	NA	NA	Human	HUMAN_candidate
Q15637	-0.848006	22.6301	-22.1719	7.80864e-10	3.26915e-09	13.092	SF01_HUMAN	SF1	Splicing factor 1	6.80027e+06	6.77271e+06	6.49901e+06	6.25697e+06	6.39915e+06	6.63387e+06	6.49152e+06	6.34953e+06	6.04912e+06	6.51872e+06	10	8.48556	6.54562e+06	6.40855e+06	6.47709e+06	6.81138	1.01348	0.991735	0.970042	0.924147	0.99589	0.0193209	-0.0119733	-0.0438802	-0.113806	-0.00594184	-0.0312561	0.0513433	3.61009	3.51066	Yes	TRUE	FALSE	FALSE	NA	NA	NA	Human	HUMAN_candidate
Q15642	-1.02764	20.6433	-11.8241	3.3542e-07	6.77831e-07	6.56674	CIP4_HUMAN	TRIP10	Cdc42-interacting protein 4	2.17802e+06	1.81388e+06	1.63423e+06	1.85585e+06	1.57069e+06	1.60868e+06	1.44995e+06	1.35799e+06	1.62773e+06	1.37417e+06	5	6.16888	1.81053e+06	1.4837e+06	1.64712e+06	6.21673	0.888511	0.800839	0.750051	0.899033	0.758983	-0.170538	-0.320416	-0.41494	-0.153553	-0.397861	-0.291461	0.123539	13.1204	8.61181	Yes	TRUE	FALSE	FALSE	NA	NA	NA	Human	HUMAN_candidate
Q15645	-1.00284	23.857	-32.1702	1.98117e-11	2.47875e-10	16.9463	PCH2_HUMAN	TRIP13	Pachytene checkpoint protein 2 homolog	1.56081e+07	1.59757e+07	1.62714e+07	1.5612e+07	1.60306e+07	1.41062e+07	1.4571e+07	1.45009e+07	1.40781e+07	1.48448e+07	17	9.60577	1.58996e+07	1.44202e+07	1.51599e+07	7.1807	0.887209	0.91644	0.912029	0.88544	0.933659	-0.172654	-0.125888	-0.132848	-0.175534	-0.0990326	-0.141191	0.0325976	1.80351	2.26071	Yes	TRUE	FALSE	FALSE	NA	NA	NA	Human	HUMAN_candidate
Q15648	-1.38558	18.4067	-12.6007	5.07043e-07	9.8718e-07	6.35131	MED1_HUMAN	MED1	Mediator of RNA polymerase II transcription subunit 1	390221	447152	406187	492793	376663	244058	NA	238286	232463	311399	3	6.0056	422603	256552	348802	5.54258	0.577512	NA	0.563852	0.550074	0.736859	-0.792078	NA	-0.82661	-0.862303	-0.440539	-0.730382	0.195344	11.198	14.3714	Yes	TRUE	FALSE	FALSE	NA	NA	NA	Human	HUMAN_candidate
Q15654	-1.00165	21.2081	-19.861	2.29548e-09	8.00028e-09	11.9414	TRIP6_HUMAN	TRIP6	Thyroid receptor-interacting protein 6	2.79844e+06	2.59318e+06	2.50132e+06	2.5408e+06	2.66921e+06	2.28611e+06	2.27018e+06	2.29892e+06	2.01264e+06	2.26593e+06	10	8.09689	2.62059e+06	2.22676e+06	2.42367e+06	6.38447	0.872364	0.866287	0.877253	0.768012	0.864664	-0.196997	-0.207084	-0.188934	-0.3808	-0.209789	-0.236721	0.0809689	4.48832	5.40745	Yes	TRUE	FALSE	FALSE	NA	NA	NA	Human	HUMAN_candidate
Q15691	-1.04387	23.4997	-44.954	7.12851e-13	1.34539e-10	20.2852	MARE1_HUMAN	MAPRE1	Microtubule-associated protein RP/EB family member 1	1.2631e+07	1.25824e+07	1.25552e+07	1.27084e+07	1.27276e+07	1.11366e+07	1.10042e+07	1.09882e+07	1.11376e+07	1.09506e+07	15	9.87115	1.26409e+07	1.10434e+07	1.18422e+07	7.07343	0.880997	0.870526	0.869255	0.881073	0.866284	-0.182792	-0.20004	-0.202149	-0.182666	-0.207088	-0.194947	0.0114431	0.599148	0.793878	Yes	TRUE	FALSE	FALSE	NA	NA	NA	Human	HUMAN_candidate
Q15717	-0.929348	23.7376	-31.43	2.4952e-11	2.71105e-10	16.7084	ELAV1_HUMAN	ELAVL1	ELAV-like protein 1	1.42451e+07	1.43411e+07	1.46969e+07	1.38393e+07	1.43641e+07	1.356e+07	1.36532e+07	1.32419e+07	1.34491e+07	1.4114e+07	12	9.56686	1.42973e+07	1.36036e+07	1.39505e+07	7.14459	0.94843	0.954947	0.926184	0.94067	0.987182	-0.0763864	-0.0665071	-0.11063	-0.0882392	-0.0186118	-0.0720749	0.0341162	2.15162	2.38086	Yes	TRUE	FALSE	FALSE	NA	NA	NA	Human	HUMAN_candidate
Q15723	-1.46412	17.0424	-12.8633	4.24883e-07	8.39561e-07	6.54411	ELF2_HUMAN	ELF2	ETS-related transcription factor Elf-2	159801	170972	146110	174091	205121	79775.1	103122	89452	NA	105574	2	6.07595	171219	94480.7	137113	5.13708	0.465924	0.602281	0.522442	NA	0.6166	-1.10183	-0.731491	-0.936658	NA	-0.697592	-0.866894	0.18891	12.7909	12.8074	Yes	TRUE	FALSE	FALSE	FQ_HUMAN	SFQ_HUMAN	NA	Human	HUMAN_candidate
Q15738	-1.0606	21.835	-25.4505	2.01003e-10	1.13574e-09	14.5296	NSDHL_HUMAN	NSDHL	Sterol-4-alpha-carboxylate 3-dehydrogenase, decarboxylating	3.95107e+06	3.94163e+06	4.34971e+06	3.89796e+06	4.35295e+06	3.27787e+06	3.47248e+06	3.31618e+06	3.51017e+06	3.3821e+06	12	8.94472	4.09866e+06	3.39176e+06	3.74521e+06	6.57348	0.799742	0.847222	0.809087	0.856418	0.825171	-0.322393	-0.239188	-0.305632	-0.223613	-0.277236	-0.273613	0.0421394	5.64878	2.92286	Yes	TRUE	FALSE	FALSE	NA	NA	NA	Human	HUMAN_candidate
Q15758	-1.13995	23.043	-19.817	2.34573e-09	8.13888e-09	11.9182	AAAT_HUMAN	SLC1A5	Neutral amino acid transporter B(0)	8.71274e+06	9.80656e+06	1.0043e+07	9.80391e+06	9.54671e+06	7.66274e+06	7.79902e+06	7.53639e+06	7.22101e+06	8.5054e+06	10	8.08944	9.58259e+06	7.74491e+06	8.66375e+06	6.93771	0.799652	0.813874	0.786467	0.753555	0.887589	-0.322555	-0.297123	-0.346541	-0.408215	-0.172036	-0.309294	0.0870866	5.39499	6.14485	Yes	TRUE	FALSE	FALSE	NA	NA	NA	Human	HUMAN_candidate
Q15785	-1.03226	22.0609	-32.1036	2.02226e-11	2.50134e-10	16.9252	TOM34_HUMAN	TOMM34	Mitochondrial import receptor subunit TOM34	4.73126e+06	4.69096e+06	4.72529e+06	4.78599e+06	4.70693e+06	3.87127e+06	3.97364e+06	4.01302e+06	3.98542e+06	4.24819e+06	12	9.60183	4.72809e+06	4.01831e+06	4.3732e+06	6.6408	0.818781	0.840432	0.848762	0.842924	0.898501	-0.28845	-0.250796	-0.236569	-0.246526	-0.154407	-0.23535	0.0493365	0.762328	3.46563	Yes	TRUE	FALSE	FALSE	NA	NA	NA	Human	HUMAN_candidate
Q15796	-0.637564	22.3856	-18.4655	4.67284e-09	1.46923e-08	11.1796	SMAD2_HUMAN	SMAD2	Mothers against decapentaplegic homolog 2	5.09443e+06	4.92144e+06	5.14465e+06	5.15454e+06	5.4812e+06	5.67157e+06	5.77571e+06	5.90421e+06	5.92998e+06	5.75131e+06	6	7.83291	5.15925e+06	5.80656e+06	5.4829e+06	6.73901	1.0993	1.11949	1.14439	1.14939	1.11476	0.136586	0.162837	0.194583	0.200865	0.15673	0.17032	0.0269271	3.93235	1.86668	Yes	TRUE	FALSE	FALSE	FQ_HUMAN	SFQ_HUMAN	NA	Human	HUMAN_candidate
Q15797	-0.767734	19.1523	-7.39439	2.32947e-05	3.41312e-05	1.97649	SMAD1_HUMAN	SMAD1	Mothers against decapentaplegic homolog 1	578621	617921	612813	639720	539302	438736	557588	636826	681232	547785	2	4.46685	597675	572433	585054	5.7672	0.734071	0.932927	1.06551	1.1398	0.916526	-0.446008	-0.100163	0.0915381	0.188783	-0.125752	-0.0783204	0.243986	6.57518	16.2676	Yes	TRUE	FALSE	FALSE	NA	NA	NA	Human	HUMAN_candidate
Q15800	-0.898785	20.1735	-13.2088	1.17822e-07	2.60917e-07	7.69942	MSMO1_HUMAN	MSMO1	Methylsterol monooxygenase 1	1.2461e+06	1.13948e+06	1.33486e+06	1.22968e+06	1.31036e+06	949698	1.21665e+06	1.15616e+06	1.13816e+06	1.11436e+06	2	6.5835	1.2521e+06	1.11501e+06	1.18355e+06	6.07319	0.758487	0.971692	0.923378	0.909006	0.889996	-0.398803	-0.0414288	-0.115006	-0.137639	-0.168129	-0.172201	0.13503	6.11724	8.95605	Yes	TRUE	FALSE	FALSE	NA	NA	NA	Human	HUMAN_candidate
Q15813	-0.986452	21.0951	-19.5367	2.69602e-09	9.11544e-09	11.7692	TBCE_HUMAN	TBCE	Tubulin-specific chaperone E	2.22662e+06	2.35966e+06	2.65041e+06	2.44775e+06	2.39504e+06	2.1515e+06	1.92495e+06	2.03246e+06	2.12319e+06	2.09901e+06	11	8.04022	2.4159e+06	2.06622e+06	2.24106e+06	6.35045	0.890559	0.796785	0.841287	0.878843	0.868831	-0.167217	-0.327737	-0.249331	-0.186323	-0.202852	-0.226692	0.0641441	6.39354	4.37522	Yes	TRUE	FALSE	FALSE	NA	NA	NA	Human	HUMAN_candidate
Q15819	-1.05701	23.668	-23.0977	5.22435e-10	2.36598e-09	13.5191	UB2V2_HUMAN	UBE2V2	Ubiquitin-conjugating enzyme E2 variant 2	1.38791e+07	1.41637e+07	1.38489e+07	1.47484e+07	1.45733e+07	1.17333e+07	1.25769e+07	1.16915e+07	1.24514e+07	1.35263e+07	8	8.62599	1.42427e+07	1.23959e+07	1.33193e+07	7.12448	0.823811	0.883038	0.820874	0.874233	0.9497	-0.279615	-0.179452	-0.284767	-0.193911	-0.0744563	-0.20244	0.0861899	2.8489	6.04892	Yes	TRUE	FALSE	FALSE	NA	NA	NA	Human	HUMAN_candidate
Q15843	-1.07159	23.3485	-10.9373	6.94821e-07	1.31094e-06	5.77778	NEDD8_HUMAN	NEDD8	NEDD8	9593547	1.27301e+07	1.41629e+07	1.11122e+07	10519390	9960975	9854757	10426773	9749114	9190529	2	5.88242	1.16236e+07	9.83643e+06	1.073e+07	7.0306	0.856958	0.84782	0.897032	0.838731	0.790676	-0.222703	-0.23817	-0.156769	-0.253719	-0.338842	-0.242041	0.0655115	15.6725	4.51561	Yes	TRUE	FALSE	FALSE	NA	NA	NA	Human	HUMAN_candidate
Q15904	-1.18161	21.5239	-12.2109	2.47811e-07	5.13397e-07	6.89459	VAS1_HUMAN	ATP6AP1	V-type proton ATPase subunit S1	3.57274e+06	3.82165e+06	3.31964e+06	3.28864e+06	3.2858e+06	2.84296e+06	3.02442e+06	2.00555e+06	2.63473e+06	2.65745e+06	7	6.28955	3.4577e+06	2.63302e+06	3.04536e+06	6.48364	0.822214	0.874693	0.580025	0.761991	0.768562	-0.282415	-0.193151	-0.785812	-0.392155	-0.379767	-0.40666	0.226778	6.82689	14.6058	Yes	TRUE	FALSE	FALSE	NA	NA	NA	Human	HUMAN_candidate
Q15907	-0.975166	23.4914	-30.3774	3.49662e-11	3.33539e-10	16.3591	RB11B_HUMAN	RAB11B	Ras-related protein Rab-11B	1.18127e+07	1.19914e+07	1.27637e+07	1.2356e+07	1.24933e+07	1.1487e+07	1.128e+07	1.09022e+07	1.12541e+07	1.1324e+07	8	9.47685	1.22834e+07	1.12495e+07	1.17664e+07	7.07065	0.935166	0.918312	0.887557	0.916201	0.921894	-0.0967056	-0.122944	-0.172088	-0.126264	-0.117328	-0.127066	0.0276639	3.11815	1.90403	Yes	TRUE	FALSE	FALSE	NA	NA	NA	Human	HUMAN_candidate
Q15942	-1.00958	22.6072	-33.0228	1.52854e-11	2.08542e-10	17.2131	ZYX_HUMAN	ZYX	Zyxin	7.1293e+06	7.03507e+06	6.69211e+06	6.64868e+06	6.53968e+06	5.97424e+06	6.12326e+06	5.87791e+06	5.9232e+06	5.87196e+06	16	9.68081	6.80897e+06	5.95411e+06	6.38154e+06	6.80493	0.877408	0.899293	0.863259	0.869911	0.862386	-0.188681	-0.153137	-0.212134	-0.20106	-0.213595	-0.193721	0.024801	3.78446	1.73177	Yes	TRUE	FALSE	FALSE	NA	NA	NA	Human	HUMAN_candidate
Q16181	-1.0143	23.4049	-37.6933	4.11109e-12	1.34539e-10	18.549	SEPT7_HUMAN	SEPTIN7	Septin-7	1.18334e+07	1.15589e+07	1.15053e+07	1.17048e+07	1.20676e+07	1.01518e+07	1.05386e+07	1.03894e+07	1.08911e+07	1.02311e+07	15	9.87115	1.1734e+07	1.04404e+07	1.10872e+07	7.04482	0.865162	0.898122	0.88541	0.928165	0.871916	-0.208958	-0.155017	-0.175582	-0.107547	-0.197738	-0.168969	0.0401182	1.92917	2.80259	Yes	TRUE	FALSE	FALSE	NA	NA	NA	Human	HUMAN_candidate
Q16186	-0.945688	21.1035	-9.04768	3.94424e-06	6.49795e-06	3.89682	ADRM1_HUMAN	ADRM1	Proteasomal ubiquitin receptor ADRM1	2.74763e+06	2.2734e+06	2.3459e+06	2.42404e+06	2.20712e+06	2.04242e+06	1.71996e+06	1.90902e+06	2.61992e+06	2.36447e+06	4	5.18722	2.39962e+06	2.13116e+06	2.26539e+06	6.35514	0.851144	0.716763	0.795553	1.09181	0.985351	-0.232524	-0.480432	-0.329969	0.126719	-0.02129	-0.187499	0.242122	8.7806	16.9122	Yes	TRUE	FALSE	FALSE	NA	NA	NA	Human	HUMAN_candidate
Q16204	-1.00468	20.9802	-22.043	8.26857e-10	3.41952e-09	13.0311	CCDC6_HUMAN	CCDC6	Coiled-coil domain-containing protein 6	2.34185e+06	2.26061e+06	2.25948e+06	2.38038e+06	2.00068e+06	1.85174e+06	1.9017e+06	1925985	1.92904e+06	1.85128e+06	8	8.46603	2.2486e+06	1.89195e+06	2.07027e+06	6.31603	0.823507	0.845728	0.856526	0.857886	0.823304	-0.280148	-0.241734	-0.22343	-0.221142	-0.280503	-0.249391	0.0293448	6.58835	2.03002	Yes	TRUE	FALSE	FALSE	NA	NA	NA	Human	HUMAN_candidate
Q16222	-0.589792	21.0065	-5.81907	0.000168491	0.000222443	-0.152308	UAP1_HUMAN	UAP1	UDP-N-acetylhexosamine pyrophosphorylase	1.9622e+06	1.9298e+06	1.98479e+06	2.04859e+06	1.99702e+06	2.30003e+06	1.71848e+06	2.74378e+06	2.37291e+06	2.14717e+06	8	3.65278	1.98448e+06	2.25647e+06	2.12048e+06	6.32643	1.15901	0.865961	1.38262	1.19573	1.08198	0.212892	-0.207627	0.467401	0.257896	0.113673	0.168847	0.246871	2.21853	16.4973	Yes	TRUE	FALSE	FALSE	FQ_HUMAN	SFQ_HUMAN	NA	Human	HUMAN_candidate
Q16270	-0.87313	19.9484	-13.0343	1.33683e-07	2.92938e-07	7.56274	IBP7_HUMAN	IGFBP7	Insulin-like growth factor-binding protein 7	1.04673e+06	1.15201e+06	960607	1.14771e+06	1.02189e+06	981359	859405	1.04381e+06	955145	952452	8	6.53322	1.06579e+06	958434	1.01211e+06	6.00523	0.920781	0.806355	0.979374	0.896185	0.893658	-0.11907	-0.310513	-0.0300676	-0.158131	-0.162206	-0.155998	0.101415	7.77977	6.9342	Yes	TRUE	FALSE	FALSE	NA	NA	NA	Human	HUMAN_candidate
Q16401	-1.02844	23.4918	-22.7932	5.95216e-10	2.59245e-09	13.3806	PSMD5_HUMAN	PSMD5	26S proteasome non-ATPase regulatory subunit 5	1.26748e+07	1.25454e+07	1.19988e+07	1.26462e+07	1.26822e+07	1.06842e+07	1.02589e+07	1.11834e+07	1.11053e+07	1.20545e+07	17	8.58629	1.25095e+07	1.10573e+07	1.17834e+07	7.07127	0.854092	0.820091	0.893992	0.887751	0.963629	-0.227537	-0.286144	-0.161667	-0.171773	-0.0534504	-0.180114	0.086523	2.32344	6.04855	Yes	TRUE	FALSE	FALSE	NA	NA	NA	Human	HUMAN_candidate
Q16512	-1.07348	19.5389	-11.4843	1.11773e-06	2.03054e-06	5.48856	PKN1_HUMAN	PKN1	Serine/threonine-protein kinase N1	835731	855644	726963	943537	789032	678442	657341	686606	NA	537155	5	5.69239	830181	639886	745606	5.87251	0.817222	0.791805	0.827056	NA	0.647033	-0.291201	-0.336784	-0.273943	NA	-0.628088	-0.382504	0.165855	9.68824	10.8751	Yes	TRUE	FALSE	FALSE	NA	NA	NA	Human	HUMAN_candidate
Q16513	-0.771894	21.502	-17.1706	9.47338e-09	2.7246e-08	10.4202	PKN2_HUMAN	PKN2	Serine/threonine-protein kinase N2	2.8291e+06	2.89683e+06	2.9677e+06	3.06925e+06	3.03263e+06	3.02672e+06	3.0908e+06	3.09838e+06	2.81311e+06	2.8239e+06	20	7.5647	2.9591e+06	2.97058e+06	2.96484e+06	6.472	1.02285	1.04451	1.04707	0.950665	0.95431	0.0325971	0.0628212	0.0663564	-0.0729908	-0.0674697	0.00426282	0.0692842	3.3108	4.76811	Yes	TRUE	FALSE	FALSE	NA	NA	NA	Human	HUMAN_candidate
Q16527	-0.866221	20.7893	-19.8908	2.26207e-09	7.91433e-09	11.9571	CSRP2_HUMAN	CSRP2	Cysteine and glycine-rich protein 2	1.7728e+06	1.95939e+06	1.85832e+06	1.95808e+06	1.85899e+06	1.7154e+06	1.85415e+06	1.75737e+06	1.71611e+06	1.64339e+06	7	8.10159	1.88152e+06	1.73728e+06	1.8094e+06	6.25753	0.91171	0.985457	0.934016	0.912091	0.873439	-0.133353	-0.0211345	-0.0984808	-0.132751	-0.195221	-0.116188	0.0635685	4.18408	4.44053	Yes	TRUE	FALSE	FALSE	NA	NA	NA	Human	HUMAN_candidate
Q16531	-1.04397	23.4439	-37.7564	4.04326e-12	1.34539e-10	18.5658	DDB1_HUMAN	DDB1	DNA damage-binding protein 1	1.23584e+07	1.25848e+07	1.21028e+07	1.2013e+07	1.18076e+07	1.02694e+07	1.07608e+07	1.06117e+07	1.07079e+07	1.07407e+07	40	9.87115	1.21733e+07	1.06181e+07	1.13957e+07	7.05674	0.843596	0.883961	0.871717	0.879619	0.882317	-0.245375	-0.177945	-0.198069	-0.185049	-0.18063	-0.197414	0.027903	2.49158	1.91337	Yes	TRUE	FALSE	FALSE	NA	NA	NA	Human	HUMAN_candidate
Q16537	-0.940966	19.6263	-12.4969	1.99176e-07	4.20828e-07	7.13115	2A5E_HUMAN	PPP2R5E	Serine/threonine-protein phosphatase 2A 56 kDa regulatory subunit epsilon isoform	795317	902507	869951	965806	844770	660165	748135	837238	706322	780637	4	6.3759	875670	746500	811085	5.90907	0.753897	0.854357	0.956111	0.806608	0.891473	-0.407561	-0.227089	-0.0647496	-0.310061	-0.165737	-0.235039	0.131583	7.28746	9.10262	Yes	TRUE	FALSE	FALSE	NA	NA	NA	Human	HUMAN_candidate
Q16539	-1.00363	22.5588	-16.1427	1.72202e-08	4.66363e-08	9.77667	MK14_HUMAN	MAPK14	Mitogen-activated protein kinase 14	7.09277e+06	6.54614e+06	6.46839e+06	6.10011e+06	6.69007e+06	5.76222e+06	6.43743e+06	5.49369e+06	5.19907e+06	6.01423e+06	8	7.33128	6.5795e+06	5.78133e+06	6.18041e+06	6.79102	0.875785	0.978408	0.834971	0.790192	0.914086	-0.191352	-0.0314916	-0.260202	-0.339725	-0.129598	-0.190474	0.118448	5.47441	8.23588	Yes	TRUE	FALSE	FALSE	NA	NA	NA	Human	HUMAN_candidate
Q16540	-0.590877	20.3394	-6.01515	0.00019872	0.00026064	-0.160096	RM23_HUMAN	MRPL23	Large ribosomal subunit protein uL23m	1.28287e+06	1.2435e+06	1.27051e+06	1.24386e+06	1.1283e+06	1.41911e+06	NA	1.5553e+06	1.09734e+06	1415624	4	3.58396	1.23381e+06	1.37184e+06	1.29516e+06	6.11232	1.15019	NA	1.26057	0.889392	1.14736	0.201868	NA	0.334074	-0.169109	0.19832	0.141288	0.21636	4.97687	14.1573	Yes	TRUE	FALSE	FALSE	FQ_HUMAN	SFQ_HUMAN	NA	Human	HUMAN_candidate
Q16543	-0.876171	22.9924	-25.0844	2.31869e-10	1.26743e-09	14.3789	CDC37_HUMAN	CDC37	Hsp90 co-chaperone Cdc37	8.60257e+06	8.42944e+06	8.3827e+06	8.08754e+06	8.77898e+06	7.95542e+06	8.34309e+06	7.90184e+06	8.15978e+06	8.61244e+06	10	8.89708	8.45625e+06	8.19451e+06	8.32538e+06	6.9204	0.940775	0.986618	0.934438	0.964941	1.01847	-0.088079	-0.0194358	-0.0978292	-0.0514869	0.0264054	-0.0460851	0.0510763	3.05892	3.56187	Yes	TRUE	FALSE	FALSE	NA	NA	NA	Human	HUMAN_candidate
Q16555	-1.1746	23.533	-43.2478	1.04778e-12	1.34539e-10	19.9088	DPYL2_HUMAN	DPYSL2	Dihydropyrimidinase-related protein 2	1.36315e+07	1.37386e+07	1.3592e+07	1.30896e+07	1.3554e+07	1.05742e+07	1.09769e+07	1.08577e+07	1.06751e+07	1.0902e+07	22	9.87115	1.35211e+07	1.07972e+07	1.21592e+07	7.0849	0.782051	0.811833	0.803018	0.789516	0.806295	-0.354665	-0.300744	-0.316496	-0.34096	-0.310621	-0.324697	0.0223699	1.85558	1.54672	Yes	TRUE	FALSE	FALSE	NA	NA	NA	Human	HUMAN_candidate
Q16563	-0.946642	21.2103	-12.4927	1.99802e-07	4.21822e-07	7.12776	SYPL1_HUMAN	SYPL1	Synaptophysin-like protein 1	2.49141e+06	2.77112e+06	2.27712e+06	2.48238e+06	2.89338e+06	2.05375e+06	2.35618e+06	2.26555e+06	2.2097e+06	2.49429e+06	3	6.37487	2.58308e+06	2.27589e+06	2.42949e+06	6.38551	0.795075	0.912157	0.877073	0.855452	0.965624	-0.330837	-0.132647	-0.189231	-0.225242	-0.0504664	-0.185684	0.104575	9.55759	7.21919	Yes	TRUE	FALSE	FALSE	NA	NA	NA	Human	HUMAN_candidate
Q16576	-0.990447	22.8593	-15.715	2.23151e-08	5.87817e-08	9.49722	RBBP7_HUMAN	RBBP7	Histone-binding protein RBBP7	9.03586e+06	7.68927e+06	7.65834e+06	8.37156e+06	7.48147e+06	7.61742e+06	6.6874e+06	7.13142e+06	6.7977e+06	7.62586e+06	5	7.23076	8.0473e+06	7.17196e+06	7.60963e+06	6.88136	0.94658	0.831012	0.886188	0.844718	0.94763	-0.0792034	-0.267059	-0.174315	-0.243459	-0.0776044	-0.168328	0.0888852	8.05816	6.16098	Yes	TRUE	FALSE	FALSE	NA	NA	NA	Human	HUMAN_candidate
Q16594	-0.820465	18.9771	-13.9841	6.84187e-08	1.59653e-07	8.28729	TAF9_HUMAN	TAF9	Transcription initiation factor TFIID subunit 9	536151	555162	493054	558839	555294	529271	459637	504219	453737	512614	2	6.79682	539700	491896	515798	5.71248	0.980676	0.851653	0.934259	0.84072	0.949813	-0.0281515	-0.231662	-0.0981062	-0.250302	-0.0742839	-0.136501	0.0988573	5.10555	6.79957	Yes	TRUE	FALSE	FALSE	NA	NA	NA	Human	HUMAN_candidate
Q16629	-1.07634	24.4547	-32.5936	1.74026e-11	2.24991e-10	17.0798	SRSF7_HUMAN	SRSF7	Serine/arginine-rich splicing factor 7	2.33585e+07	2.44993e+07	2.45956e+07	2.45736e+07	2.5446e+07	2.16112e+07	2.08428e+07	2.14686e+07	2.15452e+07	2.16489e+07	7	9.64783	2.44946e+07	2.14233e+07	2.2959e+07	7.36095	0.882284	0.850913	0.876462	0.879592	0.883825	-0.180685	-0.232917	-0.190236	-0.185094	-0.178167	-0.19342	0.0225518	3.03614	1.54843	Yes	TRUE	FALSE	FALSE	NA	NA	NA	Human	HUMAN_candidate
Q16630	-0.940201	22.6685	-41.2276	1.68644e-12	1.34539e-10	19.4394	CPSF6_HUMAN	CPSF6	Cleavage and polyadenylation specificity factor subunit 6	7.09132e+06	6.95894e+06	6.88119e+06	6.89235e+06	6.82703e+06	6.24629e+06	6.38361e+06	6.34002e+06	6.50309e+06	6.38402e+06	10	9.87115	6.93016e+06	6.3714e+06	6.65078e+06	6.82287	0.901319	0.921133	0.914843	0.938375	0.921193	-0.149891	-0.118518	-0.128403	-0.0917632	-0.118425	-0.1214	0.0209539	1.46557	1.45317	Yes	TRUE	FALSE	FALSE	NA	NA	NA	Human	HUMAN_candidate
Q16637	-0.755687	21.2074	-8.09861	1.05711e-05	1.62979e-05	2.83008	SMN_HUMAN	SMN1	Survival motor neuron protein	2.48194e+06	2.43064e+06	2.56077e+06	2.46371e+06	2.12306e+06	2.63935e+06	2.20382e+06	2.92615e+06	2.12013e+06	2.32108e+06	4	4.78787	2.41202e+06	2.4421e+06	2.42706e+06	6.38508	1.09425	0.913679	1.21315	0.878984	0.962295	0.129938	-0.130241	0.278758	-0.186091	-0.0554494	0.00738283	0.192993	6.98473	13.7085	Yes	TRUE	FALSE	FALSE	NA	NA	NA	Human	HUMAN_candidate
Q16643	-0.987891	22.477	-24.849	2.54449e-10	1.3599e-09	14.2808	DREB_HUMAN	DBN1	Drebrin	6.31735e+06	6.03697e+06	6.12253e+06	6.36619e+06	6.07569e+06	5.44907e+06	5.68494e+06	5.44662e+06	5.12635e+06	5.67511e+06	13	8.86649	6.18374e+06	5.47642e+06	5.83008e+06	6.76567	0.881192	0.919335	0.880797	0.829004	0.917746	-0.182471	-0.121337	-0.183118	-0.27055	-0.123833	-0.176262	0.0607068	2.39998	4.15535	Yes	TRUE	FALSE	FALSE	NA	NA	NA	Human	HUMAN_candidate
Q16658	-1.04775	25.132	-37.274	4.59438e-12	1.34539e-10	18.437	FSCN1_HUMAN	FSCN1	Fascin	3.75795e+07	3.87916e+07	3.884e+07	3.78414e+07	3.92326e+07	3.50723e+07	3.48485e+07	3.35212e+07	3.53942e+07	3.5706e+07	18	9.87115	3.8457e+07	3.49084e+07	3.66827e+07	7.56446	0.911986	0.906168	0.871655	0.920358	0.928464	-0.132917	-0.14215	-0.198172	-0.119732	-0.107082	-0.140011	0.0351179	1.8429	2.40817	Yes	TRUE	FALSE	FALSE	NA	NA	NA	Human	HUMAN_candidate
Q16666	-0.92715	22.7911	-19.234	3.14009e-09	1.04118e-08	11.6059	IF16_HUMAN	IFI16	Gamma-interferon-inducible protein 16	7.58965e+06	7.1392e+06	7.83983e+06	7.09494e+06	7.87194e+06	7.35741e+06	6.89812e+06	6.81033e+06	6.56551e+06	7.29512e+06	11	7.98248	7.50711e+06	6.9853e+06	7.24621e+06	6.86011	0.980059	0.918878	0.907183	0.874571	0.971761	-0.02906	-0.122055	-0.140534	-0.193352	-0.0413265	-0.105266	0.069247	4.96567	4.79579	Yes	TRUE	FALSE	FALSE	NA	NA	NA	Human	HUMAN_candidate
Q16698	-0.77405	21.6725	-21.0718	1.28632e-09	4.97823e-09	12.5602	DECR_HUMAN	DECR1	2,4-dienoyl-CoA reductase [(3E)-enoyl-CoA-producing], mitochondrial	3.36053e+06	3.15517e+06	3.29382e+06	3.34529e+06	3.47463e+06	3.35317e+06	3.22879e+06	3.26093e+06	3.37051e+06	3.51852e+06	9	8.30292	3.32589e+06	3.34639e+06	3.33614e+06	6.52324	1.0082	0.970804	0.98047	1.01342	1.05792	0.0117863	-0.0427484	-0.028455	0.0192284	0.0812287	0.00820799	0.0484948	3.48939	3.38715	Yes	TRUE	FALSE	FALSE	NA	NA	NA	Human	HUMAN_candidate
Q16718	-0.804224	20.3764	-17.771	6.78525e-09	2.04121e-08	10.7791	NDUA5_HUMAN	NDUFA5	NADH dehydrogenase [ubiquinone] 1 alpha subcomplex subunit 5	1.35262e+06	1.39633e+06	1.35532e+06	1.38557e+06	1.46224e+06	1.43098e+06	1.21636e+06	1.33561e+06	1.32871e+06	1.32605e+06	3	7.69011	1.39042e+06	1.32754e+06	1.35898e+06	6.13321	1.02918	0.874819	0.960586	0.955619	0.953706	0.0414886	-0.192944	-0.0580139	-0.0654921	-0.0683839	-0.068669	0.0832206	3.19178	5.72802	Yes	TRUE	FALSE	FALSE	NA	NA	NA	Human	HUMAN_candidate
Q16719	-1.07133	22.812	-34.4816	9.95485e-12	1.72699e-10	17.6522	KYNU_HUMAN	KYNU	Kynureninase	7.93854e+06	8.06331e+06	8.06059e+06	7.85601e+06	8.03015e+06	6.77145e+06	6.85671e+06	6.328e+06	6.72094e+06	6.9972e+06	12	9.76271	7.98972e+06	6.73486e+06	7.36229e+06	6.86701	0.84752	0.858192	0.792018	0.841199	0.875775	-0.238681	-0.220628	-0.336396	-0.249481	-0.191368	-0.247311	0.0544447	1.12939	3.7175	Yes	TRUE	FALSE	FALSE	NA	NA	NA	Human	HUMAN_candidate
Q16740	-0.854751	21.6217	-16.7248	1.22241e-08	3.43922e-08	10.1458	CLPP_HUMAN	CLPP	ATP-dependent Clp protease proteolytic subunit, mitochondrial	3.46162e+06	3.50304e+06	3.07466e+06	3.18262e+06	3.30181e+06	2.88142e+06	3.23319e+06	3.26721e+06	3.3603e+06	2.96797e+06	4	7.46354	3.30475e+06	3.14202e+06	3.22338e+06	6.50831	0.871902	0.978345	0.988641	1.01681	0.898093	-0.197763	-0.0315841	-0.016482	0.0240474	-0.155064	-0.075369	0.0956555	5.49249	6.55806	Yes	TRUE	FALSE	FALSE	NA	NA	NA	Human	HUMAN_candidate
Q16763	-0.804108	20.6933	-11.7158	3.65668e-07	7.30798e-07	6.47321	UBE2S_HUMAN	UBE2S	Ubiquitin-conjugating enzyme E2 S	1.71885e+06	1.88653e+06	1.66679e+06	1.69315e+06	1.66633e+06	1.43115e+06	1.9072e+06	1.62139e+06	1.6789e+06	1.6872e+06	4	6.1362	1.72633e+06	1.66517e+06	1.69575e+06	6.22936	0.829009	1.10477	0.93921	0.972524	0.977332	-0.270539	0.143747	-0.0904805	-0.0401947	-0.0330792	-0.0581094	0.148212	5.3378	10.2241	Yes	TRUE	FALSE	FALSE	NA	NA	NA	Human	HUMAN_candidate
Q16774	-0.79326	19.9332	-10.7359	8.25623e-07	1.53532e-06	5.59089	KGUA_HUMAN	GUK1	Guanylate kinase	1.04062e+06	1.1593e+06	1.06523e+06	1.00848e+06	868959	954781	1.09073e+06	954300	951260	924386	5	5.8138	1.02852e+06	975091	1.0018e+06	6.00078	0.928308	1.06048	0.927841	0.924884	0.898756	-0.107325	0.0847237	-0.108051	-0.112655	-0.153999	-0.0794613	0.0938192	10.2502	6.75526	Yes	TRUE	FALSE	FALSE	NA	NA	NA	Human	HUMAN_candidate
Q16775	-1.17491	20.7695	-10.8391	7.55572e-07	1.41328e-06	5.68696	GLO2_HUMAN	HAGH	Hydroxyacylglutathione hydrolase, mitochondrial	1.68058e+06	2.15327e+06	2.31413e+06	2.16403e+06	2.04914e+06	1.70237e+06	1557562	1.76391e+06	1.32905e+06	1.37104e+06	5	5.84977	2.07223e+06	1.54479e+06	1.80851e+06	6.25732	0.821516	0.751635	0.851213	0.641362	0.661624	-0.283639	-0.411896	-0.232408	-0.64079	-0.595917	-0.43293	0.182147	11.5069	12.5249	Yes	TRUE	FALSE	FALSE	NA	NA	NA	Human	HUMAN_candidate
Q16795	-1.09048	20.9808	-29.205	5.16232e-11	4.26009e-10	15.9542	NDUA9_HUMAN	NDUFA9	NADH dehydrogenase [ubiquinone] 1 alpha subcomplex subunit 9, mitochondrial	2.31937e+06	2.40496e+06	2.27952e+06	2.26914e+06	2.28952e+06	1.86561e+06	1.70593e+06	1.85259e+06	1.83712e+06	1.92595e+06	13	9.37058	2.3125e+06	1.83744e+06	2.07497e+06	6.31701	0.80675	0.737697	0.801117	0.79443	0.832843	-0.309806	-0.4389	-0.319914	-0.332009	-0.263883	-0.332902	0.0646184	2.37748	4.40071	Yes	TRUE	FALSE	FALSE	NA	NA	NA	Human	HUMAN_candidate
Q16822	-1.08739	21.5912	-18.142	5.55018e-09	1.71333e-08	10.9949	PCKGM_HUMAN	PCK2	Phosphoenolpyruvate carboxykinase [GTP], mitochondrial	3.59529e+06	3.40919e+06	3.4462e+06	3.67929e+06	3.37572e+06	2.81301e+06	2.56436e+06	3.06446e+06	2.6625e+06	3.07092e+06	19	7.76616	3.50114e+06	2.83505e+06	3.16809e+06	6.5008	0.803456	0.732435	0.875276	0.760466	0.877121	-0.315709	-0.449228	-0.19219	-0.395044	-0.189152	-0.308264	0.117386	3.71864	8.11659	Yes	TRUE	FALSE	FALSE	NA	NA	NA	Human	HUMAN_candidate
Q16836	-1.07228	23.2807	-28.4917	6.59277e-11	5.02791e-10	15.6992	HCDH_HUMAN	HADH	Hydroxyacyl-coenzyme A dehydrogenase, mitochondrial	1.08047e+07	1.11426e+07	1.10021e+07	1.08154e+07	1.12196e+07	8.73516e+06	9.87082e+06	9.65137e+06	9.31994e+06	9.29796e+06	8	9.29861	1.09969e+07	9.37505e+06	1.0186e+07	7.008	0.794331	0.897603	0.877646	0.847508	0.845509	-0.332187	-0.155851	-0.188288	-0.238701	-0.242107	-0.231427	0.0668808	1.70575	4.58967	Yes	TRUE	FALSE	FALSE	NA	NA	NA	Human	HUMAN_candidate
Q16850	-1.0203	24.5895	-22.2343	7.59611e-10	3.18755e-09	13.1214	CP51A_HUMAN	CYP51A1	Lanosterol 14-alpha demethylase	2.59948e+07	2.69788e+07	2.57731e+07	2.51934e+07	2.78006e+07	2.29201e+07	2.50598e+07	2.4582e+07	2.57992e+07	2.19999e+07	12	8.49654	2.63481e+07	2.40722e+07	2.52102e+07	7.40158	0.869893	0.951103	0.932971	0.979166	0.834971	-0.201091	-0.072326	-0.100096	-0.030374	-0.260202	-0.132818	0.0950167	3.93335	6.51543	Yes	TRUE	FALSE	FALSE	NA	NA	NA	Human	HUMAN_candidate
Q16851	-1.09548	22.1448	-26.9689	1.13456e-10	7.37186e-10	15.1311	UGPA_HUMAN	UGP2	UTP--glucose-1-phosphate uridylyltransferase	5.23488e+06	5.15796e+06	5.11635e+06	5.17364e+06	4.89907e+06	4.1293e+06	4.39186e+06	4.08577e+06	3.91085e+06	4.33859e+06	14	9.13242	5.11638e+06	4.17128e+06	4.64383e+06	6.66688	0.807075	0.858393	0.798567	0.76438	0.847981	-0.309225	-0.220289	-0.324515	-0.387639	-0.237896	-0.295913	0.0679961	2.51577	4.69701	Yes	TRUE	FALSE	FALSE	NA	NA	NA	Human	HUMAN_candidate
Q16880	-1.29576	20.7248	-14.58	4.58873e-08	1.12238e-07	8.719	CGT_HUMAN	UGT8	2-hydroxyacylsphingosine 1-beta-galactosyltransferase	2.13188e+06	2.14072e+06	2.15565e+06	2.07576e+06	1.91911e+06	1.42119e+06	1.44658e+06	1.71927e+06	1.45441e+06	1.14452e+06	4	6.94986	2.08462e+06	1.4372e+06	1.76091e+06	6.24574	0.681749	0.69393	0.82474	0.697687	0.549027	-0.552688	-0.527139	-0.277989	-0.519349	-0.865051	-0.548443	0.208988	4.66917	14.169	Yes	TRUE	FALSE	FALSE	NA	NA	NA	Human	HUMAN_candidate
Q16881	-1.13198	25.1491	-33.0682	1.50786e-11	2.0676e-10	17.2271	TRXR1_HUMAN	TXNRD1	Thioredoxin reductase 1, cytoplasmic	3.89275e+07	3.9715e+07	3.95834e+07	4.03385e+07	4.16556e+07	3.41475e+07	3.47958e+07	3.4231e+07	3.33185e+07	3.4977e+07	21	9.68453	4.0044e+07	3.4294e+07	3.7169e+07	7.57018	0.85275	0.86894	0.854836	0.832047	0.873464	-0.229805	-0.202671	-0.22628	-0.265264	-0.19518	-0.22384	0.0275091	2.57435	1.89841	Yes	TRUE	FALSE	FALSE	NA	NA	NA	Human	HUMAN_candidate
Q16891	-1.0293	23.0723	-30.5338	3.32327e-11	3.22239e-10	16.4118	MIC60_HUMAN	IMMT	MICOS complex subunit MIC60	9.14015e+06	9.6384e+06	9.31624e+06	9.49944e+06	9.42698e+06	7.97179e+06	7.88363e+06	8.55161e+06	8.36822e+06	8.29084e+06	27	9.49182	9.40424e+06	8.21322e+06	8.80873e+06	6.94491	0.84768	0.838306	0.909336	0.889835	0.881606	-0.238408	-0.254452	-0.137115	-0.168391	-0.181794	-0.196032	0.0491084	2.00279	3.39758	Yes	TRUE	FALSE	FALSE	NA	NA	NA	Human	HUMAN_candidate
Q1ED39	-0.603274	19.8096	-13.5542	9.21636e-08	2.09283e-07	7.96512	KNOP1_HUMAN	KNOP1	Lysine-rich nucleolar protein 1	847926	894039	911835	880372	879507	988954	906007	901439	1.06667e+06	917394	6	6.67927	882736	956093	919415	5.96351	1.12033	1.02636	1.02119	1.20837	1.03926	0.163922	0.0375399	0.0302487	0.273063	0.0555603	0.112067	0.104941	2.65811	7.45122	Yes	TRUE	FALSE	FALSE	FQ_HUMAN	SFQ_HUMAN	NA	Human	HUMAN_candidate
Q1KMD3	-1.14624	25.2133	-34.6098	9.59486e-12	1.70715e-10	17.6898	HNRL2_HUMAN	HNRNPUL2	Heterogeneous nuclear ribonucleoprotein U-like protein 2	4.13904e+07	4.26119e+07	4.21557e+07	4.05469e+07	4.3478e+07	3.50211e+07	3.62982e+07	3.6156e+07	3.48212e+07	3.62187e+07	26	9.76773	4.20366e+07	3.5703e+07	3.88698e+07	7.58961	0.83311	0.863491	0.860107	0.828355	0.861599	-0.263421	-0.211747	-0.217412	-0.271679	-0.214911	-0.235834	0.0291686	2.67555	2.01387	Yes	TRUE	FALSE	FALSE	NA	NA	NA	Human	HUMAN_candidate
Q27J81	-0.979317	21.3705	-33.4673	1.33873e-11	1.96467e-10	17.3491	INF2_HUMAN	INF2	Inverted formin-2	3.00945e+06	2.83585e+06	2.92665e+06	2.92089e+06	2.82323e+06	2.45374e+06	2.50546e+06	2.49052e+06	2.51581e+06	2.60662e+06	26	9.70671	2.90321e+06	2.51443e+06	2.70882e+06	6.43278	0.845181	0.862996	0.85785	0.86656	0.897842	-0.242668	-0.212575	-0.221202	-0.206629	-0.155467	-0.207708	0.0322422	2.6166	2.25302	Yes	TRUE	FALSE	FALSE	NA	NA	NA	Human	HUMAN_candidate
Q29RF7	-0.978916	21.5208	-28.7273	6.07726e-11	4.77561e-10	15.7842	PDS5A_HUMAN	PDS5A	Sister chromatid cohesion protein PDS5 homolog A	3.30452e+06	3.18295e+06	3.21185e+06	3.13437e+06	3.24159e+06	2.86543e+06	2.67879e+06	2.86931e+06	2.70758e+06	2.86299e+06	28	9.32097	3.21506e+06	2.79682e+06	3.00594e+06	6.47798	0.891252	0.833201	0.892462	0.842157	0.890495	-0.166094	-0.263263	-0.164138	-0.247839	-0.16732	-0.201731	0.0494457	1.98296	3.4031	Yes	TRUE	FALSE	FALSE	NA	NA	NA	Human	HUMAN_candidate
Q2M389	-0.971349	19.4477	-6.63208	5.83699e-05	8.13523e-05	0.986302	WASC4_HUMAN	WASHC4	WASH complex subunit 4	895088	774706	579286	895329	812105	783885	553928	761137	554450	627660	7	4.08963	791303	656212	723757	5.85959	0.990625	0.700021	0.961879	0.70068	0.793198	-0.0135885	-0.51453	-0.0560729	-0.513173	-0.334247	-0.286322	0.241472	16.3863	16.8565	Yes	TRUE	FALSE	FALSE	NA	NA	NA	Human	HUMAN_candidate
Q2NL82	-0.985341	21.1632	-29.289	5.01777e-11	4.19823e-10	15.9838	TSR1_HUMAN	TSR1	Pre-rRNA-processing protein TSR1 homolog	2.54904e+06	2.49987e+06	2.54857e+06	2.4534e+06	2.57868e+06	2.15265e+06	2.09933e+06	2.20866e+06	2.11184e+06	2.2673e+06	19	9.37693	2.52591e+06	2.16796e+06	2.34693e+06	6.3705	0.852226	0.831116	0.874402	0.836069	0.897615	-0.230693	-0.266878	-0.193632	-0.258306	-0.155831	-0.221068	0.0463315	1.95655	3.23044	Yes	TRUE	FALSE	FALSE	NA	NA	NA	Human	HUMAN_candidate
Q2PZI1	-1.81817	19.4852	-14.1671	6.04226e-08	1.43398e-07	8.42164	D19L1_HUMAN	DPY19L1	Protein C-mannosyl-transferase DPY19L1	1.05093e+06	1.28064e+06	1.19079e+06	866861	1.00964e+06	408788	427576	573817	515305	570341	4	6.84346	1.07977e+06	499165	789469	5.89734	0.378587	0.395987	0.531424	0.477235	0.528205	-1.4013	-1.33647	-0.912066	-1.06723	-0.92083	-1.12758	0.229889	14.9156	15.5799	Yes	TRUE	FALSE	FALSE	FQ_HUMAN	SFQ_HUMAN	NA	Human	HUMAN_candidate
Q2TAY7	-0.830132	22.2298	-25.9364	1.66797e-10	9.90926e-10	14.7261	SMU1_HUMAN	SMU1	WD40 repeat-containing protein SMU1	4.90129e+06	4.78369e+06	5.14626e+06	4.99407e+06	4.94023e+06	4.88433e+06	4.92832e+06	4.96627e+06	4.74556e+06	4.77775e+06	12	9.00396	4.95311e+06	4.86045e+06	4.90678e+06	6.6908	0.986114	0.994995	1.00266	0.958098	0.964596	-0.0201733	-0.00723866	0.00382899	-0.0617552	-0.0520027	-0.0274682	0.0283703	2.68106	1.96301	Yes	TRUE	FALSE	FALSE	NA	NA	NA	Human	HUMAN_candidate
Q32MZ4	-0.946224	22.2389	-25.1496	2.26005e-10	1.24211e-09	14.4059	LRRF1_HUMAN	LRRFIP1	Leucine-rich repeat flightless-interacting protein 1	5.26258e+06	5.04663e+06	5.37626e+06	5.21719e+06	5.0219e+06	4.69899e+06	4.39744e+06	4.73915e+06	4.70086e+06	4.95341e+06	16	8.90584	5.18491e+06	4.69797e+06	4.94144e+06	6.69385	0.906281	0.848122	0.914026	0.906641	0.95535	-0.141969	-0.237657	-0.129693	-0.141397	-0.0658993	-0.143323	0.0614098	2.88306	4.22071	Yes	TRUE	FALSE	FALSE	NA	NA	NA	Human	HUMAN_candidate
Q32NB8	-0.717403	17.1875	-10.0587	8.12061e-06	1.27737e-05	3.58473	PGPS1_HUMAN	PGS1	CDP-diacylglycerol--glycerol-3-phosphate 3-phosphatidyltransferase, mitochondrial	154409	141107	148125	136582	144576	141682	146267	117840	NA	NA	3	4.89368	144960	135263	141323	5.15021	0.977387	1.00902	0.812917	NA	NA	-0.0329983	0.0129486	-0.298819	NA	NA	-0.10629	0.168311	4.68491	11.2829	Yes	TRUE	FALSE	FALSE	NA	NA	NA	Human	HUMAN_candidate
Q32P28	-0.858591	21.9216	-32.7265	1.67147e-11	2.20702e-10	17.1213	P3H1_HUMAN	P3H1	Prolyl 3-hydroxylase 1	4.05823e+06	4.07311e+06	4.01325e+06	4.06706e+06	4.05552e+06	3.83523e+06	3.97358e+06	3.86249e+06	3.80847e+06	3.87413e+06	16	9.65619	4.05343e+06	3.87078e+06	3.96211e+06	6.59793	0.946168	0.980299	0.952892	0.939566	0.955766	-0.0798319	-0.0287057	-0.0696153	-0.0899337	-0.0652705	-0.0666714	0.0232721	0.580583	1.62338	Yes	TRUE	FALSE	FALSE	NA	NA	NA	Human	HUMAN_candidate
Q32P41	-1.50551	19.532	-18.7845	6.65845e-08	1.55909e-07	8.84691	TRM5_HUMAN	TRMT5	tRNA (guanine(37)-N1)-methyltransferase	801056	811446	937709	922665	905185	548520	491419	NA	470570	NA	3	6.80713	875612	503503	736071	5.86692	0.626442	0.561229	NA	0.537419	NA	-0.674747	-0.83334	NA	-0.895881	NA	-0.801323	0.113991	7.36171	8.01496	Yes	TRUE	FALSE	FALSE	FQ_HUMAN	SFQ_HUMAN	NA	Human	HUMAN_candidate
Q3B726	-0.939569	18.89	-11.0092	4.1202e-06	6.76321e-06	4.33312	RPA43_HUMAN	POLR1F	DNA-directed RNA polymerase I subunit RPA43	439624	476297	470834	568882	495611	396869	NA	NA	403239	427387	3	5.16985	490249	409165	459843	5.66261	0.809525	NA	NA	0.822518	0.871774	-0.304852	NA	NA	-0.28188	-0.197974	-0.261569	0.0562596	9.85998	3.9345	Yes	TRUE	FALSE	FALSE	NA	NA	NA	Human	HUMAN_candidate
Q3E764	-0.239565	19.5823	-1.87142	0.090794	0.0981508	-6.62184	TMA7_YEAST	TMA7	Translation machinery-associated protein 7	712659	769752	729656	507777	654218	946722	1.11181e+06	737009	1.00462e+06	863795	3	1.00811	674812	932792	803802	5.90515	1.40294	1.64759	1.09217	1.48874	1.28005	0.488454	0.720353	0.127195	0.574095	0.356203	0.45326	0.225231	15.1448	15.2077	Yes	FALSE	TRUE	FALSE	NA	NA	NA	Yeast	NA
Q3E834	-0.146575	17.5177	-1.11158	0.295128	0.308479	-7.5705	YOS1_YEAST	YOS1	Protein transport protein YOS1	158538	172576	176133	167391	121428	214878	NA	214944	277410	186563	1	0.510775	159213	223449	187762	5.27361	1.34962	NA	1.35004	1.74238	1.17178	0.432558	NA	0.433002	0.801063	0.228701	0.473831	0.238425	13.903	17.1746	Yes	FALSE	TRUE	FALSE	NA	NA	NA	Yeast	NA
Q3E841	-0.407389	20.6792	-6.03766	0.000125618	0.000168588	0.162548	YN034_YEAST	YNR034W-A	Uncharacterized protein YNR034W-A	1.6242e+06	1.64024e+06	1.28667e+06	1.51616e+06	1.4238e+06	1.84192e+06	1.80341e+06	2.0126e+06	1.95167e+06	1.8409e+06	2	3.77317	1.49822e+06	1.8901e+06	1.69416e+06	6.22895	1.22941	1.20371	1.34333	1.30266	1.22873	0.297966	0.267482	0.425815	0.381463	0.297166	0.333978	0.0666379	9.82408	4.66167	Yes	FALSE	TRUE	FALSE	NA	NA	NA	Yeast	YEAST_candidate
Q3KQU3	-1.1213	20.4111	-26.7882	1.21245e-10	7.73632e-10	15.0614	MA7D1_HUMAN	MAP7D1	MAP7 domain-containing protein 1	1.73665e+06	1.5736e+06	1.50225e+06	1.61299e+06	1.51223e+06	1.2671e+06	1.1937e+06	1.1684e+06	1.22997e+06	1.21748e+06	10	9.11147	1.58754e+06	1.21533e+06	1.40144e+06	6.14657	0.79815	0.751918	0.73598	0.774766	0.766894	-0.325268	-0.411353	-0.442261	-0.368168	-0.382901	-0.38599	0.044227	5.97753	3.07023	Yes	TRUE	FALSE	FALSE	NA	NA	NA	Human	HUMAN_candidate
Q3KQV9	-1.14931	18.0756	-8.42676	7.44491e-06	1.1786e-05	3.20926	UAP1L_HUMAN	UAP1L1	UDP-N-acetylhexosamine pyrophosphorylase-like protein 1	264061	367018	315421	344842	351425	290132	189880	192401	276531	226387	4	4.92863	328554	235066	281810	5.44996	0.883058	0.577928	0.5856	0.841661	0.689043	-0.179419	-0.791038	-0.772012	-0.248688	-0.537335	-0.505698	0.285419	12.363	19.8273	Yes	TRUE	FALSE	FALSE	NA	NA	NA	Human	HUMAN_candidate
Q3LXA3	-0.953291	19.937	-17.3021	8.79749e-09	2.55047e-08	10.4998	TKFC_HUMAN	TKFC	Triokinase/FMN cyclase	1.12751e+06	1.10509e+06	1.09221e+06	1.0716e+06	1.02734e+06	912588	866697	927915	869942	1.04599e+06	12	7.59338	1.08475e+06	924627	1.00469e+06	6.00203	0.84129	0.798984	0.85542	0.801976	0.964273	-0.249324	-0.323761	-0.225296	-0.318369	-0.0524866	-0.233847	0.110037	3.50015	7.87948	Yes	TRUE	FALSE	FALSE	NA	NA	NA	Human	HUMAN_candidate
Q3MHD2	-0.784658	21.7334	-13.4461	9.94644e-08	2.24198e-07	7.88266	LSM12_HUMAN	LSM12	Protein LSM12	3.53953e+06	3.56771e+06	3.3632e+06	3.34161e+06	3.58293e+06	3.29371e+06	3.84056e+06	3.70097e+06	3.1612e+06	3.4411e+06	2	6.64937	3.479e+06	3.48751e+06	3.48325e+06	6.54198	0.946742	1.10393	1.0638	0.908652	0.989106	-0.0789561	0.142646	0.0892324	-0.1382	-0.0158025	-0.000215951	0.116074	3.35887	8.06444	Yes	TRUE	FALSE	FALSE	NA	NA	NA	Human	HUMAN_candidate
Q3YEC7	-0.850604	19.9162	-13.7961	7.78557e-08	1.798e-07	8.14758	RABL6_HUMAN	RABL6	Rab-like protein 6	1.0559e+06	976998	1.06409e+06	1.10231e+06	968523	926638	867483	1.00256e+06	892869	1.03373e+06	8	6.74521	1.03357e+06	944658	989112	5.99525	0.896545	0.839311	0.970005	0.863872	1.00016	-0.157552	-0.252722	-0.0439354	-0.21111	0.000235375	-0.133017	0.108076	5.63902	7.53205	Yes	TRUE	FALSE	FALSE	NA	NA	NA	Human	HUMAN_candidate
Q3ZCQ8	-0.930266	22.0542	-15.3762	2.7531e-08	7.12251e-08	9.27061	TIM50_HUMAN	TIMM50	Mitochondrial import inner membrane translocase subunit TIM50	4.48313e+06	4.84843e+06	4.29525e+06	4.66785e+06	4.45425e+06	4.42537e+06	3.86368e+06	3.77851e+06	4.11119e+06	4.60078e+06	9	7.14737	4.54978e+06	4.15591e+06	4.35284e+06	6.63877	0.972656	0.849202	0.830481	0.903602	1.01121	-0.0399977	-0.235821	-0.26798	-0.146241	0.0160813	-0.134792	0.122297	4.6817	8.51022	Yes	TRUE	FALSE	FALSE	NA	NA	NA	Human	HUMAN_candidate
Q49A26	-0.696577	20.1795	-15.1129	3.25091e-08	8.26424e-08	9.09122	GLYR1_HUMAN	GLYR1	Cytokine-like nuclear factor N-PAC	1.21014e+06	1.19131e+06	1.17431e+06	1.18944e+06	1.09733e+06	1.12788e+06	1.24179e+06	1.18795e+06	1.1502e+06	1.29189e+06	11	7.0828	1.17251e+06	1.19994e+06	1.18622e+06	6.07417	0.961937	1.05909	1.01317	0.98098	1.10182	-0.0559862	0.0828243	0.0188802	-0.027705	0.139885	0.0315797	0.0801559	3.74482	5.59295	Yes	TRUE	FALSE	FALSE	NA	NA	NA	Human	HUMAN_candidate
Q4G0J3	-0.816921	20.9615	-13.7152	8.235e-08	1.89234e-07	8.08689	LARP7_HUMAN	LARP7	La-related protein 7	2.06587e+06	2.17745e+06	1.91155e+06	2.06295e+06	2.18892e+06	1.94978e+06	1.87308e+06	1.86434e+06	2.05928e+06	2.25222e+06	13	6.723	2.08135e+06	1.99974e+06	2.04054e+06	6.30975	0.936786	0.899934	0.895735	0.989399	1.0821	-0.0942078	-0.152108	-0.158855	-0.0153757	0.113829	-0.0613436	0.113606	5.38321	8.06971	Yes	TRUE	FALSE	FALSE	NA	NA	NA	Human	HUMAN_candidate
Q4G176	-1.03643	18.2301	-11.3358	4.97838e-07	9.7065e-07	6.13897	ACSF3_HUMAN	ACSF3	Malonate--CoA ligase ACSF3, mitochondrial	349142	343970	347629	330675	374746	264455	268911	227665	253531	340138	4	6.01294	349233	270940	310086	5.49148	0.757246	0.770004	0.651899	0.725966	0.973959	-0.401165	-0.377061	-0.617279	-0.462025	-0.0380671	-0.37912	0.212368	4.58504	15.4514	Yes	TRUE	FALSE	FALSE	NA	NA	NA	Human	HUMAN_candidate
Q4J6C6	-0.694655	20.0861	-8.05611	4.15059e-05	5.89068e-05	1.78444	PPCEL_HUMAN	PREPL	Prolyl endopeptidase-like	1.07683e+06	1.02657e+06	1.03909e+06	996432	1.04182e+06	NA	892415	NA	1.23666e+06	1.08069e+06	6	4.22983	1.03615e+06	1.06992e+06	1.04881e+06	6.0207	NA	0.861281	NA	1.19352	1.04298	NA	-0.215444	NA	0.255218	0.0607168	0.0334969	0.236509	2.79922	16.111	Yes	TRUE	FALSE	FALSE	NA	NA	NA	Human	HUMAN_candidate
Q4KMP7	-0.901773	19.3109	-10.4289	1.07977e-06	1.97146e-06	5.30012	TB10B_HUMAN	TBC1D10B	TBC1 domain family member 10B	658617	613262	861219	677101	691724	549017	636094	620350	648004	572014	8	5.70521	700384	605096	652740	5.81474	0.78388	0.908206	0.885727	0.925212	0.816714	-0.351296	-0.138908	-0.175065	-0.112143	-0.292097	-0.213902	0.103052	13.5112	7.04743	Yes	TRUE	FALSE	FALSE	NA	NA	NA	Human	HUMAN_candidate
Q4VC31	-1.10049	19.8199	-10.8269	7.63449e-07	1.42703e-06	5.67572	MIX23_HUMAN	MIX23	Protein MIX23	939415	1.16109e+06	1.01944e+06	1.07335e+06	1.0822e+06	914480	624434	793099	846388	888916	3	5.84557	1.0551e+06	813463	934281	5.97048	0.866725	0.591826	0.751682	0.802189	0.842496	-0.206353	-0.756756	-0.411805	-0.317986	-0.247259	-0.388032	0.220371	7.78048	14.1676	Yes	TRUE	FALSE	FALSE	NA	NA	NA	Human	HUMAN_candidate
Q52LJ0	-0.847093	21.5339	-20.8384	1.43464e-09	5.41354e-09	12.4437	FA98B_HUMAN	FAM98B	Protein FAM98B	3.01686e+06	2.93544e+06	3.28426e+06	3.13551e+06	3.14496e+06	2.88492e+06	2.96635e+06	3.09902e+06	2.88931e+06	2.94517e+06	4	8.26652	3.10341e+06	2.95695e+06	3.03018e+06	6.48147	0.929598	0.955837	0.998585	0.931013	0.949012	-0.105322	-0.0651632	-0.002043	-0.103127	-0.0755012	-0.0702311	0.0418824	4.29814	2.9372	Yes	TRUE	FALSE	FALSE	NA	NA	NA	Human	HUMAN_candidate
Q53EL6	-0.998409	22.6576	-29.2058	5.16104e-11	4.26009e-10	15.9545	PDCD4_HUMAN	PDCD4	Programmed cell death protein 4	7.13898e+06	7.1191e+06	7.03004e+06	6.84505e+06	6.95178e+06	6.44869e+06	5.99368e+06	6.27399e+06	5.94662e+06	6.31973e+06	18	9.37058	7.01699e+06	6.19654e+06	6.60677e+06	6.81999	0.919011	0.854167	0.894115	0.84746	0.900633	-0.121845	-0.22741	-0.161468	-0.238783	-0.150989	-0.180099	0.0506708	1.73509	3.50208	Yes	TRUE	FALSE	FALSE	NA	NA	NA	Human	HUMAN_candidate
Q53EP0	-1.4084	18.1199	-28.74	6.05066e-11	4.76852e-10	15.7887	FND3B_HUMAN	FNDC3B	Fibronectin type III domain-containing protein 3B	383413	354247	383992	385667	332950	203330	219751	215464	232670	219238	4	9.32162	368054	218090	293072	5.46697	0.552448	0.597061	0.585413	0.632164	0.595667	-0.85609	-0.744049	-0.772473	-0.66163	-0.747421	-0.756333	0.0696616	6.40523	4.8167	Yes	TRUE	FALSE	FALSE	NA	NA	NA	Human	HUMAN_candidate
Q53F19	-0.762985	22.5306	-12.0621	2.7814e-07	5.71001e-07	6.76956	NCBP3_HUMAN	NCBP3	Nuclear cap-binding protein subunit 3	6.10729e+06	5.821e+06	5.66737e+06	6.09916e+06	6.015e+06	5.99906e+06	6.61898e+06	6.27366e+06	6.82043e+06	5.19242e+06	5	6.24336	5.94196e+06	6.18091e+06	6.06144e+06	6.78258	1.00961	1.11394	1.05582	1.14784	0.873856	0.0137965	0.155668	0.0783672	0.198923	-0.194532	0.0504444	0.154316	3.23084	10.2951	Yes	TRUE	FALSE	FALSE	NA	NA	NA	Human	HUMAN_candidate
Q53GA4	-0.584818	19.4418	-6.55931	0.000176682	0.00023286	0.189215	PHLA2_HUMAN	PHLDA2	Pleckstrin homology-like domain family A member 2	722005	584825	619705	637446	693241	711712	NA	620316	NA	772845	2	3.63291	651444	701624	670262	5.82624	1.09251	NA	0.952216	NA	1.18636	0.127651	NA	-0.0706386	NA	0.246537	0.101183	0.160236	8.53549	10.9408	Yes	TRUE	FALSE	FALSE	FQ_HUMAN	SFQ_HUMAN	NA	Human	HUMAN_candidate
Q53GQ0	-1.09499	21.0355	-13.9189	7.15419e-08	1.66298e-07	8.23903	DHB12_HUMAN	HSD17B12	Very-long-chain 3-oxoacyl-CoA reductase	2.45938e+06	2.55188e+06	2.26837e+06	2.38611e+06	2.36026e+06	2.2001e+06	1.77136e+06	1.60765e+06	1.9052e+06	2.10291e+06	7	6.77911	2.4052e+06	1.91744e+06	2.16132e+06	6.33472	0.914725	0.73647	0.668403	0.792118	0.874316	-0.12859	-0.4413	-0.581209	-0.336213	-0.193774	-0.336217	0.183346	4.43708	12.5534	Yes	TRUE	FALSE	FALSE	NA	NA	NA	Human	HUMAN_candidate
Q53GS9	-0.923008	20.9374	-14.9319	3.64994e-08	9.15298e-08	8.96622	UBP39_HUMAN	USP39	Ubiquitin carboxyl-terminal hydrolase 39	2.09024e+06	2.12773e+06	2.05214e+06	2.12282e+06	2.2112e+06	1.68061e+06	1.88855e+06	1.93488e+06	2.21929e+06	1.76491e+06	7	7.03844	2.12083e+06	1.89765e+06	2.00924e+06	6.30303	0.792432	0.890479	0.912325	1.04642	0.832178	-0.33564	-0.167347	-0.13238	0.0654683	-0.265036	-0.166987	0.152718	2.77681	10.8524	Yes	TRUE	FALSE	FALSE	NA	NA	NA	Human	HUMAN_candidate
Q53H12	-1.04033	19.605	-21.5782	1.01916e-09	4.06916e-09	12.8084	AGK_HUMAN	AGK	Acylglycerol kinase, mitochondrial	894637	887877	873492	866424	933331	759326	640580	701216	699059	744308	4	8.3905	891152	708898	800025	5.9031	0.852073	0.718823	0.786864	0.784444	0.835219	-0.230952	-0.476292	-0.345814	-0.350257	-0.259773	-0.332617	0.0958776	2.92902	6.54847	Yes	TRUE	FALSE	FALSE	NA	NA	NA	Human	HUMAN_candidate
Q53H47	-0.343922	18.1565	-2.35725	0.0401395	0.0443996	-5.84357	SETMR_HUMAN	SETMAR	Histone-lysine N-methyltransferase SETMAR	293865	320738	214575	212260	288741	363723	340779	362341	331433	245578	3	1.35262	266036	328771	297403	5.47335	1.36719	1.28095	1.362	1.24582	0.923101	0.451217	0.357215	0.445728	0.317095	-0.115439	0.291163	0.234451	18.6267	14.7613	Yes	TRUE	FALSE	FALSE	FQ_HUMAN	SFQ_HUMAN	NA	Human	HUMAN_candidate
Q53H96	-0.90049	20.0208	-8.34694	8.09973e-06	1.27483e-05	3.11807	P5CR3_HUMAN	PYCR3	Pyrroline-5-carboxylate reductase 3	1.27835e+06	1.17334e+06	1.12194e+06	1.10313e+06	981152	866765	1.13795e+06	1.01577e+06	838965	1.17181e+06	6	4.89455	1.13158e+06	1.00625e+06	1.06892e+06	6.02894	0.765975	1.00562	0.897658	0.741408	1.03555	-0.38463	0.00808823	-0.155762	-0.43166	0.0504008	-0.182713	0.220351	9.5606	15.0949	Yes	TRUE	FALSE	FALSE	NA	NA	NA	Human	HUMAN_candidate
Q56VL3	-1.00798	21.1201	-33.5059	1.3235e-11	1.95647e-10	17.3609	OCAD2_HUMAN	OCIAD2	OCIA domain-containing protein 2	2.45027e+06	2.50671e+06	2.52019e+06	2.45029e+06	2.4315e+06	1.96488e+06	2.11104e+06	2.11505e+06	2.17933e+06	2.06351e+06	5	9.70853	2.47179e+06	2.08676e+06	2.27928e+06	6.3578	0.794923	0.854051	0.855676	0.881679	0.834824	-0.331114	-0.227605	-0.224864	-0.181675	-0.260457	-0.245143	0.0556159	1.58128	3.81515	Yes	TRUE	FALSE	FALSE	NA	NA	NA	Human	HUMAN_candidate
Q58FF6	-1.10521	24.9967	-20.5995	1.60615e-09	5.93695e-09	12.3232	H90B4_HUMAN	HSP90AB4P	Putative heat shock protein HSP 90-beta 4	3.50839e+07	3.6419e+07	33717092	3.45984e+07	3.9232e+07	3.21562e+07	2.81616e+07	3.17179e+07	31633838	31937048	2	8.22644	3.58101e+07	3.11213e+07	3.34657e+07	7.5246	0.897964	0.786415	0.885726	0.883378	0.891845	-0.155271	-0.346638	-0.175067	-0.178898	-0.165135	-0.204202	0.0801523	5.99848	5.35632	Yes	TRUE	FALSE	FALSE	NA	NA	NA	Human	HUMAN_candidate
Q5BJD5	-0.691081	18.393	-7.99962	2.21343e-05	3.25363e-05	2.22733	TM41B_HUMAN	TMEM41B	Transmembrane protein 41B	366564	367712	337439	302908	318758	NA	322770	356392	288992	362286	1	4.48763	338676	332610	335980	5.52631	NA	0.953034	1.05231	0.853299	1.06971	NA	-0.0694003	0.0735565	-0.228877	0.0972226	-0.0318744	0.150554	8.47895	10.1891	Yes	TRUE	FALSE	FALSE	NA	NA	NA	Human	HUMAN_candidate
Q5BJF2	-0.749824	22.2889	-16.5823	1.32803e-08	3.70567e-08	10.0566	SGMR2_HUMAN	TMEM97	Sigma intracellular receptor 2	5.09811e+06	4.88497e+06	4.91323e+06	5071043	5.11577e+06	5.01014e+06	5602599	5.15411e+06	4.88295e+06	5444103	1	7.43113	5.01662e+06	5.21878e+06	5.1177e+06	6.70908	0.998707	1.11681	1.02741	0.973354	1.08521	-0.0018665	0.159379	0.0390059	-0.0389638	0.117977	0.0551064	0.0824317	2.17112	5.73714	Yes	TRUE	FALSE	FALSE	NA	NA	NA	Human	HUMAN_candidate
Q5BKZ1	-0.721886	20.8484	-13.3271	1.08243e-07	2.42275e-07	7.79116	ZN326_HUMAN	ZNF326	DBIRD complex subunit ZNF326	1.93397e+06	1.76624e+06	1.88914e+06	1.85723e+06	1.8753e+06	1.6774e+06	2.07628e+06	1.8865e+06	2.05756e+06	1.85328e+06	7	6.61569	1.86438e+06	1.9102e+06	1.88729e+06	6.27584	0.899708	1.11366	1.01187	1.10362	0.994048	-0.152471	0.155309	0.017018	0.142244	-0.00861321	0.0306972	0.125751	3.31275	8.5741	Yes	TRUE	FALSE	FALSE	NA	NA	NA	Human	HUMAN_candidate
Q5F1R6	-1.03677	20.3458	-14.2045	5.89165e-08	1.40314e-07	8.44892	DJC21_HUMAN	DNAJC21	DnaJ homolog subfamily C member 21	1.3617e+06	1.52528e+06	1.40705e+06	1.51118e+06	1.57175e+06	1.08626e+06	1.41436e+06	1.18871e+06	1.20354e+06	1.10977e+06	5	6.8529	1.47539e+06	1.20053e+06	1.33796e+06	6.12644	0.736255	0.958636	0.805689	0.815743	0.752186	-0.441723	-0.0609451	-0.311705	-0.293814	-0.410838	-0.303805	0.149684	5.93323	10.7939	Yes	TRUE	FALSE	FALSE	NA	NA	NA	Human	HUMAN_candidate
Q5H9R7	-0.716448	21.2433	-6.28935	9.02966e-05	0.000123194	0.517062	PP6R3_HUMAN	PPP6R3	Serine/threonine-protein phosphatase 6 regulatory subunit 3	2.41448e+06	2.49949e+06	2.61911e+06	2.44188e+06	2.21256e+06	2.88004e+06	2.91429e+06	2.76096e+06	1.93644e+06	2.27002e+06	17	3.90941	2.43751e+06	2.55235e+06	2.49493e+06	6.39706	1.18155	1.1956	1.1327	0.794434	0.931287	0.240685	0.25774	0.179763	-0.332001	-0.102702	0.0486973	0.257677	6.08411	16.8627	Yes	TRUE	FALSE	FALSE	NA	NA	NA	Human	HUMAN_candidate
Q5HYI7	-0.679921	18.1286	-5.83042	0.000165915	0.000219361	-0.135798	MTX3_HUMAN	MTX3	Metaxin-3	334168	295540	254402	272286	291898	218459	293304	270405	299776	352530	2	3.65884	289659	286895	288277	5.45981	0.754195	1.01259	0.93353	1.03493	1.21705	-0.40699	0.0180437	-0.0992316	0.0495332	0.283391	-0.0310508	0.251871	10.3073	16.9601	Yes	TRUE	FALSE	FALSE	NA	NA	NA	Human	HUMAN_candidate
Q5J8M3	-1.23586	19.4619	-18.7972	3.92861e-09	1.26078e-08	11.3658	EMC4_HUMAN	EMC4	ER membrane protein complex subunit 4	919108	824961	831948	882879	863475	539085	614484	547319	606079	690374	4	7.89936	864474	599468	731971	5.86449	0.623599	0.710818	0.633124	0.701095	0.798605	-0.681309	-0.492448	-0.65944	-0.512318	-0.324445	-0.533992	0.144521	4.45915	10.1807	Yes	TRUE	FALSE	FALSE	NA	NA	NA	Human	HUMAN_candidate
Q5JRA6	-0.614277	20.3461	-11.1658	5.73236e-07	1.10154e-06	5.98618	TGO1_HUMAN	MIA3	Transport and Golgi organization protein 1 homolog	1.33913e+06	1.2978e+06	1.2591e+06	1.22889e+06	1.25918e+06	1.29447e+06	1.23797e+06	1.4647e+06	1.48335e+06	1.47803e+06	10	5.958	1.27682e+06	1.3917e+06	1.33426e+06	6.12524	1.01382	0.969571	1.14714	1.16176	1.15759	0.0198068	-0.0445821	0.198045	0.216306	0.21112	0.120139	0.123283	3.33314	8.36947	Yes	TRUE	FALSE	FALSE	FQ_HUMAN	SFQ_HUMAN	NA	Human	HUMAN_candidate
Q5JRX3	-1.15815	20.8013	-21.1738	1.22686e-09	4.79615e-09	12.6107	PREP_HUMAN	PITRM1	Presequence protease, mitochondrial	2.2227e+06	1.9184e+06	2.12553e+06	2.19221e+06	2.02446e+06	1.55323e+06	1.60203e+06	1.61598e+06	1.45733e+06	1.67605e+06	17	8.31911	2.09666e+06	1.58093e+06	1.83879e+06	6.26453	0.740813	0.764089	0.770741	0.695071	0.799391	-0.432818	-0.388188	-0.375683	-0.524767	-0.323027	-0.408897	0.0756701	5.97804	5.17433	Yes	TRUE	FALSE	FALSE	NA	NA	NA	Human	HUMAN_candidate
Q5JSH3	-0.78521	20.4993	-8.7963	5.07927e-06	8.24528e-06	3.62303	WDR44_HUMAN	WDR44	WD repeat-containing protein 44	1.63686e+06	1.42817e+06	1.56564e+06	1.45303e+06	1.43481e+06	1.40922e+06	1.77886e+06	1.20911e+06	1.39471e+06	1.54619e+06	16	5.08379	1.5037e+06	1.46762e+06	1.48566e+06	6.17192	0.93717	1.18299	0.804088	0.927515	1.02826	-0.0936178	0.242438	-0.314574	-0.108558	0.0401997	-0.0468225	0.20551	6.18395	14.3979	Yes	TRUE	FALSE	FALSE	NA	NA	NA	Human	HUMAN_candidate
Q5JSZ5	-1.15579	18.8604	-15.7991	2.11954e-08	5.61421e-08	9.55274	PRC2B_HUMAN	PRRC2B	Protein PRRC2B	539499	569925	550918	610712	523499	372658	364964	381524	430706	467988	10	7.25071	558911	403568	481239	5.68236	0.666757	0.652991	0.682621	0.770618	0.837321	-0.584766	-0.614864	-0.550844	-0.375913	-0.256147	-0.476507	0.154164	6.0007	10.9548	Yes	TRUE	FALSE	FALSE	NA	NA	NA	Human	HUMAN_candidate
Q5JTH9	-1.03885	21.542	-28.6248	6.29583e-11	4.89776e-10	15.7473	RRP12_HUMAN	RRP12	RRP12-like protein	3.24871e+06	3.36948e+06	3.3385e+06	3.39589e+06	3.29214e+06	2.88182e+06	2.80888e+06	2.71971e+06	2.63643e+06	2.85221e+06	24	9.31	3.32894e+06	2.77981e+06	3.05438e+06	6.48492	0.865687	0.843776	0.816988	0.791972	0.856791	-0.208083	-0.245067	-0.291614	-0.336478	-0.222985	-0.260845	0.0527572	1.77768	3.62708	Yes	TRUE	FALSE	FALSE	NA	NA	NA	Human	HUMAN_candidate
Q5JTJ3	-0.570491	20.8246	-7.95551	1.23593e-05	1.88303e-05	2.66112	COA6_HUMAN	COA6	Cytochrome c oxidase assembly factor 6 homolog	1.83384e+06	1.77122e+06	1.72669e+06	1.71972e+06	1.6612e+06	1.86395e+06	1.78968e+06	2.36277e+06	2.07943e+06	1.83593e+06	4	4.72514	1.74253e+06	1.98635e+06	1.86444e+06	6.27055	1.06968	1.02706	1.35594	1.19333	1.0536	0.0971793	0.0385183	0.439292	0.254998	0.0753223	0.181062	0.166347	3.69097	11.9834	Yes	TRUE	FALSE	FALSE	FQ_HUMAN	SFQ_HUMAN	NA	Human	HUMAN_candidate
Q5JTV8	-0.899775	21.2186	-24.2876	3.18679e-10	1.6112e-09	14.0429	TOIP1_HUMAN	TOR1AIP1	Torsin-1A-interacting protein 1	2.65619e+06	2.551e+06	2.42046e+06	2.6107e+06	2.50528e+06	2.32903e+06	2.25519e+06	2.4281e+06	2.27332e+06	2.33142e+06	12	8.79285	2.54872e+06	2.32341e+06	2.43607e+06	6.38669	0.913802	0.88483	0.952671	0.891943	0.91474	-0.130046	-0.176528	-0.0699498	-0.164976	-0.128566	-0.134013	0.0415805	3.60314	2.9047	Yes	TRUE	FALSE	FALSE	NA	NA	NA	Human	HUMAN_candidate
Q5JTZ9	-0.910187	19.3546	-22.1314	7.95013e-10	3.31816e-09	13.0729	SYAM_HUMAN	AARS2	Alanine--tRNA ligase, mitochondrial	704723	721067	695302	721430	752154	593668	590749	651685	624722	646256	13	8.4791	718935	621416	670176	5.82619	0.82576	0.8217	0.906458	0.868955	0.898907	-0.276206	-0.283317	-0.141688	-0.202647	-0.153756	-0.211523	0.0663908	3.0113	4.59023	Yes	TRUE	FALSE	FALSE	NA	NA	NA	Human	HUMAN_candidate
Q5JVF3	-0.898573	21.8471	-11.002	6.57773e-07	1.24623e-06	5.83714	PCID2_HUMAN	PCID2	PCI domain-containing protein 2	4.00847e+06	4.21688e+06	3.82329e+06	4.08848e+06	3.44096e+06	3.5251e+06	3.73093e+06	3.03919e+06	3.72449e+06	4.18131e+06	10	5.9044	3.91562e+06	3.64021e+06	3.77791e+06	6.57725	0.900267	0.952833	0.776172	0.95119	1.06786	-0.151575	-0.0697051	-0.365552	-0.072195	0.0947159	-0.112862	0.167299	7.69447	11.3482	Yes	TRUE	FALSE	FALSE	NA	NA	NA	Human	HUMAN_candidate
Q5K651	-0.932347	19.0306	-11.0411	6.36414e-07	1.21126e-06	5.87291	SAMD9_HUMAN	SAMD9	Sterile alpha motif domain-containing protein 9	590577	645178	548206	571040	554080	528862	448619	529370	416705	540237	10	5.91676	581816	492759	537287	5.73021	0.908984	0.771067	0.909858	0.716215	0.928536	-0.137673	-0.375071	-0.136287	-0.481535	-0.10697	-0.247507	0.169725	6.71557	11.4037	Yes	TRUE	FALSE	FALSE	NA	NA	NA	Human	HUMAN_candidate
Q5QJE6	-0.91231	20.619	-10.4411	1.06816e-06	1.95224e-06	5.31183	TDIF2_HUMAN	DNTTIP2	Deoxynucleotidyltransferase terminal-interacting protein 2	1.60798e+06	1.72886e+06	1.85991e+06	1.75467e+06	1.56918e+06	1.30359e+06	1.74798e+06	1.6499e+06	1.59837e+06	1.32622e+06	12	5.70947	1.70412e+06	1.52521e+06	1.61466e+06	6.20808	0.764965	1.02574	0.968183	0.937943	0.778242	-0.386535	0.0366663	-0.0466485	-0.0924283	-0.361709	-0.170131	0.192083	6.87403	13.0818	Yes	TRUE	FALSE	FALSE	NA	NA	NA	Human	HUMAN_candidate
Q5R3I4	-0.902473	20.5263	-16.4696	1.41858e-08	3.92805e-08	9.98554	TTC38_HUMAN	TTC38	Tetratricopeptide repeat protein 38	1.61627e+06	1.61295e+06	1.60151e+06	1.67302e+06	1.46166e+06	1.46681e+06	1.25496e+06	1.40668e+06	1.52243e+06	1.48269e+06	7	7.40582	1.59308e+06	1.42671e+06	1.5099e+06	6.17895	0.920737	0.787759	0.882993	0.955649	0.930707	-0.119139	-0.344174	-0.179526	-0.0654472	-0.103602	-0.162378	0.109617	4.92938	7.33462	Yes	TRUE	FALSE	FALSE	NA	NA	NA	Human	HUMAN_candidate
Q5RI15	-0.905963	21.71	-24.3184	3.14737e-10	1.60021e-09	14.0561	COX20_HUMAN	COX20	Cytochrome c oxidase assembly protein COX20, mitochondrial	3.61403e+06	3.48389e+06	3.74412e+06	3.50437e+06	3.49416e+06	3.15331e+06	3.28217e+06	3.26697e+06	3.60202e+06	3.10936e+06	2	8.79582	3.56812e+06	3.28277e+06	3.42544e+06	6.53472	0.883747	0.919862	0.915602	1.0095	0.871428	-0.178295	-0.12051	-0.127208	0.0136433	-0.198546	-0.122183	0.0828504	3.12437	5.8793	Yes	TRUE	FALSE	FALSE	NA	NA	NA	Human	HUMAN_candidate
Q5RKV6	-0.971882	21.4514	-22.1066	8.03822e-10	3.34432e-09	13.0612	EXOS6_HUMAN	EXOSC6	Exosome complex component MTR3	3.02526e+06	3.18732e+06	3.26674e+06	2.9409e+06	2.89094e+06	2.64921e+06	2.58139e+06	2.7135e+06	2.59392e+06	2.81109e+06	7	8.47569	3.06223e+06	2.66982e+06	2.86602e+06	6.45728	0.865125	0.842977	0.88612	0.847068	0.917988	-0.20902	-0.246435	-0.174426	-0.23945	-0.123453	-0.198557	0.050737	5.23767	3.54701	Yes	TRUE	FALSE	FALSE	NA	NA	NA	Human	HUMAN_candidate
Q5SNT2	-1.09813	19.2879	-15.1113	3.2542e-08	8.26876e-08	9.09012	TM201_HUMAN	TMEM201	Transmembrane protein 201	656112	744696	732194	750490	783530	507662	530804	589743	524501	627892	4	7.08256	733405	556120	644762	5.8094	0.692199	0.723753	0.804117	0.715159	0.856133	-0.530742	-0.466431	-0.314523	-0.483664	-0.224094	-0.403891	0.129112	6.43435	9.11167	Yes	TRUE	FALSE	FALSE	NA	NA	NA	Human	HUMAN_candidate
Q5SRE5	-0.939735	19.7099	-20.1195	2.02283e-09	7.17907e-09	12.0766	NU188_HUMAN	NUP188	Nucleoporin NUP188	941618	969483	907659	943486	864318	752885	744892	812655	793421	848659	17	8.14393	925313	790502	857908	5.93344	0.813654	0.805017	0.878248	0.857462	0.917159	-0.297512	-0.31291	-0.187299	-0.221855	-0.124756	-0.228866	0.0780888	4.38296	5.43252	Yes	TRUE	FALSE	FALSE	NA	NA	NA	Human	HUMAN_candidate
Q5SSJ5	-1.05076	23.0707	-24.9804	2.41554e-10	1.31164e-09	14.3357	HP1B3_HUMAN	HP1BP3	Heterochromatin protein 1-binding protein 3	9.20606e+06	9.4535e+06	9.43579e+06	9.45866e+06	9.75976e+06	7.94566e+06	7.58869e+06	8.28964e+06	8.16806e+06	8.74266e+06	18	8.88219	9.46275e+06	8.14694e+06	8.80485e+06	6.94472	0.839678	0.801954	0.876028	0.86318	0.923903	-0.252092	-0.318409	-0.190951	-0.212266	-0.114187	-0.217581	0.0754735	2.07981	5.23596	Yes	TRUE	FALSE	FALSE	NA	NA	NA	Human	HUMAN_candidate
Q5SW79	-0.932703	19.4693	-15.2147	3.04752e-08	7.81305e-08	9.16096	CE170_HUMAN	CEP170	Centrosomal protein of 170 kDa	776239	777834	792983	734835	836790	678004	652472	733373	594619	689016	12	7.10718	783736	669497	726616	5.86131	0.865092	0.832514	0.93574	0.758698	0.879143	-0.209074	-0.264453	-0.0958202	-0.398402	-0.185831	-0.230716	0.111733	4.68053	7.62721	Yes	TRUE	FALSE	FALSE	NA	NA	NA	Human	HUMAN_candidate
Q5SWX8	-0.678278	18.755	-4.89931	0.000848284	0.0010526	-1.72577	ODR4_HUMAN	ODR4	Protein odr-4 homolog	501867	356380	393773	469245	446803	356233	379810	525441	NA	470380	3	2.97774	433614	432966	433326	5.63681	0.821544	0.875917	1.21177	NA	1.08479	-0.283591	-0.191133	0.277119	NA	0.117416	-0.0200473	0.261999	13.4742	18.218	Yes	TRUE	FALSE	FALSE	NA	NA	NA	Human	HUMAN_candidate
Q5SY16	-1.03938	20.7657	-9.97936	1.61916e-06	2.85455e-06	4.86115	NOL9_HUMAN	NOL9	Polynucleotide 5'-hydroxyl-kinase NOL9	1.94718e+06	2.02618e+06	1.94155e+06	1.89109e+06	2.00974e+06	1.18969e+06	1.68408e+06	1.57474e+06	1.82769e+06	1.85315e+06	9	5.54446	1.96315e+06	1.62587e+06	1.79451e+06	6.25395	0.606012	0.857848	0.802148	0.930997	0.943968	-0.722583	-0.221206	-0.31806	-0.103151	-0.0831905	-0.289638	0.259966	2.79682	16.522	Yes	TRUE	FALSE	FALSE	NA	NA	NA	Human	HUMAN_candidate
Q5T1M5	-0.804119	19.6391	-11.7081	3.67932e-07	7.34511e-07	6.46653	FKB15_HUMAN	FKBP15	FK506-binding protein 15	827459	858777	828825	856205	836001	887403	731841	776182	696110	865282	9	6.134	841453	791364	816409	5.91191	1.05461	0.869734	0.922431	0.827271	1.02832	0.0767063	-0.201354	-0.116488	-0.273569	0.0402868	-0.0948834	0.151199	1.78539	10.4841	Yes	TRUE	FALSE	FALSE	NA	NA	NA	Human	HUMAN_candidate
Q5T200	-1.07223	19.379	-15.2012	3.07362e-08	7.87625e-08	9.15175	ZC3HD_HUMAN	ZC3H13	Zinc finger CCCH domain-containing protein 13	725830	739059	879971	750703	774751	631204	624308	582188	525305	627022	5	7.10368	774063	598005	686034	5.83635	0.815443	0.806535	0.75212	0.678633	0.81004	-0.294344	-0.310191	-0.410965	-0.559295	-0.303935	-0.375746	0.112928	7.99361	7.55816	Yes	TRUE	FALSE	FALSE	NA	NA	NA	Human	HUMAN_candidate
Q5T280	-0.690303	21.8721	-12.2345	2.43333e-07	5.05276e-07	6.91434	CI114_HUMAN	SPOUT1	Putative methyltransferase C9orf114	4.07816e+06	3.6356e+06	3.61184e+06	3.36082e+06	3.85923e+06	3.71783e+06	3.89657e+06	4.08902e+06	4.3939e+06	3.77263e+06	2	6.29647	3.70913e+06	3.97399e+06	3.84156e+06	6.58451	1.00235	1.05053	1.10242	1.18462	1.01712	0.00338155	0.071122	0.140674	0.244421	0.0244881	0.0968173	0.0978931	7.32049	6.911	Yes	TRUE	FALSE	FALSE	NA	NA	NA	Human	HUMAN_candidate
Q5T3I0	-0.997827	19.4836	-11.0129	6.51752e-07	1.23655e-06	5.84711	GPTC4_HUMAN	GPATCH4	G patch domain-containing protein 4	782873	806571	899600	850103	715007	759247	542085	661333	722532	633852	5	5.90779	810831	663810	737320	5.86766	0.936382	0.668555	0.815623	0.891101	0.781731	-0.0948313	-0.580882	-0.294025	-0.166339	-0.355255	-0.298266	0.188367	8.5899	12.6661	Yes	TRUE	FALSE	FALSE	NA	NA	NA	Human	HUMAN_candidate
Q5T447	-0.38399	21.2199	-3.47225	0.00702306	0.00814333	-3.96806	HECD3_HUMAN	HECTD3	E3 ubiquitin-protein ligase HECTD3	2.1942e+06	1.89103e+06	2.45352e+06	2.13601e+06	1.91554e+06	2.37585e+06	2.534e+06	NA	3.44983e+06	2.7761e+06	5	2.0892	2.11806e+06	2.78394e+06	2.41401e+06	6.38274	1.12171	1.19638	NA	1.62877	1.31068	0.1657	0.258673	NA	0.703779	0.390315	0.379617	0.234935	10.8491	17.0065	Yes	TRUE	FALSE	FALSE	FQ_HUMAN	SFQ_HUMAN	NA	Human	HUMAN_candidate
Q5T4S7	-0.9603	21.3497	-25.5054	1.96775e-10	1.12354e-09	14.552	UBR4_HUMAN	UBR4	E3 ubiquitin-protein ligase UBR4	2.87185e+06	2.76653e+06	2.82196e+06	2.86828e+06	2.88877e+06	2.45021e+06	2.41879e+06	2.61806e+06	2.40397e+06	2.58644e+06	44	8.94941	2.84348e+06	2.49549e+06	2.66949e+06	6.42643	0.861695	0.850646	0.920725	0.845431	0.909604	-0.214751	-0.233369	-0.119158	-0.242241	-0.13669	-0.189242	0.0571847	1.74575	3.98738	Yes	TRUE	FALSE	FALSE	NA	NA	NA	Human	HUMAN_candidate
Q5T653	-0.804843	20.7853	-11.7853	3.45935e-07	6.96746e-07	6.5333	RM02_HUMAN	MRPL2	Large ribosomal subunit protein uL2m	1.74752e+06	1.83847e+06	1.8765e+06	1.77142e+06	1.95495e+06	1.62849e+06	2.07801e+06	1.63514e+06	1.88921e+06	1.657e+06	3	6.15693	1.83777e+06	1.77757e+06	1.80767e+06	6.25712	0.886121	1.13072	0.889742	1.02799	0.901635	-0.174424	0.177244	-0.168541	0.0398265	-0.149385	-0.055056	0.157314	4.53459	11.2434	Yes	TRUE	FALSE	FALSE	NA	NA	NA	Human	HUMAN_candidate
Q5T6F2	-0.90872	23.6632	-22.0321	8.309e-10	3.43102e-09	13.0259	UBAP2_HUMAN	UBAP2	Ubiquitin-associated protein 2	1.28552e+07	1.34723e+07	1.4178e+07	1.34158e+07	1.35785e+07	1.32246e+07	1.3865e+07	1.20578e+07	1.29666e+07	1.29475e+07	8	8.46458	1.35e+07	1.30123e+07	1.32561e+07	7.12242	0.979602	1.02704	0.893172	0.960489	0.959079	-0.0297328	0.0384911	-0.162991	-0.0581595	-0.0602783	-0.054534	0.0725909	3.49318	4.99459	Yes	TRUE	FALSE	FALSE	NA	NA	NA	Human	HUMAN_candidate
Q5T6V5	-1.07516	20.5475	-20.2399	1.90819e-09	6.83476e-09	12.139	QNG1_HUMAN	QNG1	Queuosine 5'-phosphate N-glycosylase/hydrolase	1.78217e+06	1.74657e+06	1.61645e+06	1.74847e+06	1.67361e+06	1.45796e+06	1.25725e+06	1.3929e+06	1.47072e+06	1.23704e+06	10	8.16528	1.71345e+06	1.36317e+06	1.53831e+06	6.18704	0.850892	0.73375	0.812923	0.858337	0.721957	-0.232953	-0.446639	-0.29881	-0.220385	-0.470015	-0.33376	0.11784	3.91954	8.08317	Yes	TRUE	FALSE	FALSE	NA	NA	NA	Human	HUMAN_candidate
Q5T8P6	-1.25794	21.5741	-26.2599	1.47593e-10	9.04548e-10	14.8548	RBM26_HUMAN	RBM26	RNA-binding protein 26	3.76825e+06	3.76342e+06	3.67877e+06	3.59535e+06	3.52713e+06	2.65441e+06	2.91043e+06	2.51496e+06	2.73177e+06	2.37329e+06	17	9.04357	3.66659e+06	2.63697e+06	3.15178e+06	6.49856	0.723946	0.793771	0.685914	0.745044	0.647274	-0.466046	-0.333206	-0.5439	-0.424603	-0.627551	-0.479061	0.112541	2.8729	7.78295	Yes	TRUE	FALSE	FALSE	NA	NA	NA	Human	HUMAN_candidate
Q5T9A4	-1.02044	21.8198	-22.8504	5.80729e-10	2.54111e-09	13.4068	ATD3B_HUMAN	ATAD3B	ATPase family AAA domain-containing protein 3B	3.98378e+06	3.91701e+06	4.13846e+06	3.88836e+06	4.05956e+06	3.50747e+06	3.46867e+06	3.29713e+06	3.14689e+06	3.61086e+06	6	8.59498	3.99743e+06	3.40621e+06	3.70182e+06	6.56842	0.877431	0.867725	0.824813	0.787227	0.903296	-0.188643	-0.204691	-0.277861	-0.345149	-0.14673	-0.232615	0.0787411	2.57257	5.39713	Yes	TRUE	FALSE	FALSE	NA	NA	NA	Human	HUMAN_candidate
Q5T9L3	-0.819461	19.9931	-18.5453	1.76397e-08	4.76536e-08	9.99704	WLS_HUMAN	WLS	Protein wntless homolog	1.08569e+06	1.07242e+06	1.02344e+06	1.04457e+06	993535	1.03618e+06	NA	896588	987832	982493	4	7.3219	1.04393e+06	975773	1.01364e+06	6.00588	0.992579	NA	0.858859	0.946264	0.94115	-0.0107464	NA	-0.219506	-0.0796852	-0.0875037	-0.0993603	0.0872069	3.55705	5.94931	Yes	TRUE	FALSE	FALSE	NA	NA	NA	Human	HUMAN_candidate
Q5TA45	-0.863872	18.7087	-9.22735	3.3033e-06	5.53044e-06	4.08884	INT11_HUMAN	INTS11	Integrator complex subunit 11	512736	504499	392499	400854	483318	421126	457581	358354	386761	383848	4	5.25724	458781	401534	430157	5.63363	0.917924	0.997384	0.7811	0.843019	0.83667	-0.123553	-0.00377925	-0.356422	-0.246363	-0.257269	-0.197477	0.136209	12.5934	9.58149	Yes	TRUE	FALSE	FALSE	NA	NA	NA	Human	HUMAN_candidate
Q5TAQ9	-0.940274	20.0355	-17.4337	8.17335e-09	2.39511e-08	10.579	DCAF8_HUMAN	DCAF8	DDB1- and CUL4-associated factor 8	1.19908e+06	1.20974e+06	1.04825e+06	1.19402e+06	1.12843e+06	1.00166e+06	916057	970340	1.10955e+06	979511	4	7.62068	1.1559e+06	995425	1.07566e+06	6.03168	0.866563	0.792502	0.839464	0.959901	0.847398	-0.206623	-0.335513	-0.252459	-0.059042	-0.238889	-0.218505	0.101031	5.8928	7.14714	Yes	TRUE	FALSE	FALSE	NA	NA	NA	Human	HUMAN_candidate
Q5TBB1	-0.312221	19.3618	-2.02311	0.0776806	0.084378	-6.27099	RNH2B_HUMAN	RNASEH2B	Ribonuclease H2 subunit B	520623	548245	500271	734807	592539	NA	NA	885351	635783	749823	3	1.07377	579297	756986	645930	5.81019	NA	NA	1.52832	1.09751	1.29437	NA	NA	0.611947	0.134231	0.372247	0.372808	0.238858	16.1499	16.5047	Yes	TRUE	FALSE	FALSE	FQ_HUMAN	NA	NA	Human	NA
Q5TC12	-1.12383	17.5406	-13.5353	9.33949e-08	2.11482e-07	7.95077	ATPF1_HUMAN	ATPAF1	ATP synthase mitochondrial F1 complex assembly factor 1	244715	238273	193400	224205	227179	157624	176306	155953	138620	174790	1	6.67473	225554	160659	193107	5.2858	0.69883	0.781658	0.691419	0.614576	0.774937	-0.516987	-0.35539	-0.532368	-0.702336	-0.36785	-0.494986	0.141886	8.77578	9.65079	Yes	TRUE	FALSE	FALSE	NA	NA	NA	Human	HUMAN_candidate
Q5TDH0	-1.00599	21.1047	-20.3526	1.80732e-09	6.53179e-09	12.1971	DDI2_HUMAN	DDI2	Protein DDI1 homolog 2	2.30652e+06	2.57154e+06	2.47807e+06	2.51831e+06	2.35576e+06	2.00318e+06	2.00671e+06	2.26198e+06	2.11024e+06	1.95372e+06	3	8.18497	2.44604e+06	2.06717e+06	2.2566e+06	6.35346	0.818949	0.820391	0.924752	0.862717	0.798727	-0.288154	-0.285617	-0.112861	-0.213041	-0.324226	-0.24478	0.0840692	4.55329	5.94583	Yes	TRUE	FALSE	FALSE	NA	NA	NA	Human	HUMAN_candidate
Q5TFE4	-1.02563	20.8398	-11.2916	5.16358e-07	1.00358e-06	6.0994	NT5D1_HUMAN	NT5DC1	5'-nucleotidase domain-containing protein 1	1.93478e+06	2.13561e+06	2.1446e+06	2.10159e+06	1.96563e+06	1.41817e+06	1.95758e+06	1.96522e+06	1.69463e+06	1.53815e+06	7	5.99845	2.05644e+06	1.71475e+06	1.8856e+06	6.27545	0.689623	0.951926	0.955642	0.82406	0.747966	-0.53612	-0.0710784	-0.0654573	-0.279179	-0.418955	-0.274158	0.208814	4.80947	14.3221	Yes	TRUE	FALSE	FALSE	NA	NA	NA	Human	HUMAN_candidate
Q5U5X0	-1.23258	19.505	-9.29394	6.55612e-06	1.04591e-05	3.55583	LYRM7_HUMAN	LYRM7	Complex III assembly factor LYRM7	887243	1.00521e+06	778222	976669	647027	657306	546226	611262	545471	NA	2	4.98051	858875	590066	739404	5.86888	0.76531	0.635978	0.711701	0.635099	NA	-0.385883	-0.652951	-0.490657	-0.654946	NA	-0.546109	0.131666	17.2184	9.2209	Yes	TRUE	FALSE	FALSE	NA	NA	NA	Human	HUMAN_candidate
Q5UIP0	-1.00432	19.8729	-14.5663	4.63023e-08	1.13049e-07	8.70927	RIF1_HUMAN	RIF1	Telomere-associated protein RIF1	1.06863e+06	1.05873e+06	997258	1.10076e+06	1.05781e+06	866400	746071	907051	841131	987116	16	6.94673	1.05664e+06	869554	963095	5.98367	0.81996	0.706081	0.858432	0.796046	0.934206	-0.286374	-0.502095	-0.220224	-0.329076	-0.0981877	-0.287191	0.148447	3.54811	10.1717	Yes	TRUE	FALSE	FALSE	NA	NA	NA	Human	HUMAN_candidate
Q5VT52	-1.08704	20.9187	-11.6894	3.73504e-07	7.45361e-07	6.45025	RPRD2_HUMAN	RPRD2	Regulation of nuclear pre-mRNA domain-containing protein 2	2.19001e+06	2.31888e+06	2.41953e+06	2.15392e+06	2.00846e+06	1.71144e+06	1.67063e+06	1.80253e+06	1.50937e+06	2.16609e+06	23	6.12763	2.21816e+06	1.77201e+06	1.99509e+06	6.29996	0.771558	0.753159	0.812623	0.680462	0.976526	-0.374153	-0.408973	-0.299343	-0.555414	-0.034269	-0.33443	0.191896	7.11344	13.7989	Yes	TRUE	FALSE	FALSE	NA	NA	NA	Human	HUMAN_candidate
Q5VT66	-0.967162	19.8014	-18.5251	4.52848e-09	1.43213e-08	11.2133	MARC1_HUMAN	MTARC1	Mitochondrial amidoxime-reducing component 1	930554	995494	956344	1.05405e+06	1.03514e+06	901932	800932	849887	850628	773380	4	7.84402	994317	835352	914834	5.96134	0.907087	0.805509	0.854744	0.85549	0.7778	-0.140687	-0.312027	-0.226436	-0.225177	-0.36253	-0.253371	0.0859858	5.21229	5.95638	Yes	TRUE	FALSE	FALSE	NA	NA	NA	Human	HUMAN_candidate
Q5VTL8	-0.7931	21.926	-15.0871	3.3047e-08	8.37441e-08	9.0735	PR38B_HUMAN	PRPF38B	Pre-mRNA-splicing factor 38B	3.70229e+06	3.91776e+06	4.00992e+06	4.04368e+06	4.22433e+06	4.10102e+06	4.3573e+06	3.78886e+06	3.96404e+06	3.68982e+06	7	7.07705	3.9796e+06	3.98021e+06	3.9799e+06	6.59987	1.03051	1.09491	0.952072	0.996092	0.927185	0.043361	0.130812	-0.0708568	-0.00564968	-0.109071	-0.00228091	0.0947566	4.79493	6.6234	Yes	TRUE	FALSE	FALSE	NA	NA	NA	Human	HUMAN_candidate
Q5VTR2	-0.850491	19.6358	-12.1827	2.53267e-07	5.23502e-07	6.87101	BRE1A_HUMAN	RNF20	E3 ubiquitin-protein ligase BRE1A	945524	750155	910333	914025	764419	813109	738248	760265	773118	783944	7	6.28108	856891	773737	815314	5.91132	0.948905	0.861543	0.887236	0.902236	0.91487	-0.0756638	-0.215006	-0.17261	-0.148423	-0.128362	-0.148013	0.0517537	10.7466	3.59544	Yes	TRUE	FALSE	FALSE	NA	NA	NA	Human	HUMAN_candidate
Q5VW32	-1.21076	21.5861	-23.129	5.15513e-10	2.34246e-09	13.5333	BROX_HUMAN	BROX	BRO1 domain-containing protein BROX	3.81409e+06	3.91936e+06	3.51421e+06	3.49018e+06	3.46931e+06	2.60034e+06	2.46033e+06	2.72694e+06	2.977e+06	2.75023e+06	5	8.63033	3.64143e+06	2.70297e+06	3.1722e+06	6.50136	0.714097	0.675648	0.748864	0.817537	0.755261	-0.485808	-0.565656	-0.417224	-0.290645	-0.404952	-0.432857	0.102087	5.7562	7.09984	Yes	TRUE	FALSE	FALSE	NA	NA	NA	Human	HUMAN_candidate
Q5VYK3	-0.893568	21.2822	-18.9285	3.67086e-09	1.19144e-08	11.4385	ECM29_HUMAN	ECPAS	Proteasome adapter and scaffold protein ECM29	2.69664e+06	2.68629e+06	2.71752e+06	2.66821e+06	2.50903e+06	2.24178e+06	2.31138e+06	2.43459e+06	2.56244e+06	2.64604e+06	33	7.92393	2.65554e+06	2.43924e+06	2.54739e+06	6.4061	0.84419	0.8704	0.916797	0.96494	0.996423	-0.244361	-0.20025	-0.125327	-0.0514885	-0.00516908	-0.125319	0.0995898	3.15641	6.89983	Yes	TRUE	FALSE	FALSE	NA	NA	NA	Human	HUMAN_candidate
Q5W0V3	-1.29337	17.6088	-14.7758	4.32708e-07	8.53161e-07	6.81013	FHI2A_HUMAN	FHIP2A	FHF complex subunit HOOK interacting protein 2A	257511	234688	227454	202218	200615	140962	NA	130691	NA	149942	3	6.06897	224497	140532	193010	5.28558	0.6279	NA	0.582151	NA	0.667903	-0.671394	NA	-0.780534	NA	-0.58229	-0.678073	0.0992907	10.6095	6.85446	Yes	TRUE	FALSE	FALSE	NA	NA	NA	Human	HUMAN_candidate
Q5ZPR3	-1.35526	21.1546	-18.0742	5.75608e-09	1.76885e-08	10.9558	CD276_HUMAN	CD276	CD276 antigen	2.77494e+06	3.09839e+06	2.76903e+06	2.77547e+06	2.83384e+06	1.82014e+06	2.2652e+06	1.6674e+06	2.01312e+06	1.74465e+06	4	7.75231	2.85034e+06	1.9021e+06	2.37622e+06	6.37589	0.638569	0.794714	0.584985	0.706273	0.612086	-0.647085	-0.331492	-0.773528	-0.501702	-0.708193	-0.5924	0.177133	4.95236	12.6274	Yes	TRUE	FALSE	FALSE	NA	NA	NA	Human	HUMAN_candidate
Q63HN8	-1.15058	21.1405	-22.5204	6.6997e-10	2.8713e-09	13.2549	RN213_HUMAN	RNF213	E3 ubiquitin-protein ligase RNF213	2.68712e+06	2.67877e+06	2.59821e+06	2.6865e+06	2.50783e+06	2.07998e+06	1.92586e+06	2.20461e+06	1.86358e+06	2.00254e+06	37	8.54192	2.63169e+06	2.01531e+06	2.3235e+06	6.36614	0.79036	0.731795	0.837717	0.708132	0.760935	-0.339417	-0.450488	-0.255465	-0.49791	-0.394155	-0.387487	0.0947988	2.98936	6.62028	Yes	TRUE	FALSE	FALSE	NA	NA	NA	Human	HUMAN_candidate
Q63ZY3	-1.04652	21.6954	-26.5429	1.32773e-10	8.27733e-10	14.966	KANK2_HUMAN	KANK2	KN motif and ankyrin repeat domain-containing protein 2	3.50297e+06	3.70072e+06	3.76241e+06	3.8137e+06	3.75092e+06	3.07414e+06	2.91233e+06	3.23307e+06	3.12719e+06	3.10054e+06	15	9.08211	3.70614e+06	3.08945e+06	3.3978e+06	6.5312	0.829471	0.78581	0.872355	0.843784	0.836595	-0.269737	-0.347747	-0.197013	-0.245054	-0.257398	-0.26339	0.0546225	3.25047	3.75325	Yes	TRUE	FALSE	FALSE	NA	NA	NA	Human	HUMAN_candidate
Q658P3	-0.929003	22.4997	-15.4757	2.58723e-08	6.73474e-08	9.33766	STEA3_HUMAN	STEAP3	Metalloreductase STEAP3	6.21556e+06	5.97644e+06	5.89724e+06	6.66971e+06	6.03944e+06	5.35129e+06	5.35213e+06	5.97387e+06	5.4686e+06	6.30434e+06	7	7.17168	6.15968e+06	5.69005e+06	5.92486e+06	6.77268	0.868761	0.868899	0.969835	0.887806	1.02349	-0.202968	-0.20274	-0.044189	-0.171684	0.0334916	-0.117618	0.106864	5.00495	7.53811	Yes	TRUE	FALSE	FALSE	NA	NA	NA	Human	HUMAN_candidate
Q66K14	-1.06293	18.3222	-12.2033	6.66804e-07	1.25939e-06	6.05247	TBC9B_HUMAN	TBC1D9B	TBC1 domain family member 9B	358718	414193	360695	368452	306763	265995	284793	241672	302640	NA	4	5.89984	361764	273775	322658	5.50874	0.735272	0.787233	0.668038	0.836567	NA	-0.443649	-0.345138	-0.581998	-0.257447	NA	-0.407058	0.139236	10.5523	9.53816	Yes	TRUE	FALSE	FALSE	NA	NA	NA	Human	HUMAN_candidate
Q66K74	-0.848388	20.0807	-8.89418	4.59982e-06	7.51189e-06	3.73036	MAP1S_HUMAN	MAP1S	Microtubule-associated protein 1S	1.11507e+06	1.0904e+06	1.12713e+06	1.25176e+06	1.19104e+06	1.05059e+06	846234	1.20919e+06	1.03158e+06	1.203e+06	11	5.12425	1.15508e+06	1.06812e+06	1.1116e+06	6.04595	0.909536	0.732619	1.04685	0.893084	1.04148	-0.136797	-0.448865	0.0660504	-0.163132	0.0586417	-0.12482	0.210182	5.67788	13.9627	Yes	TRUE	FALSE	FALSE	NA	NA	NA	Human	HUMAN_candidate
Q66PJ3	-0.78639	21.5831	-8.30603	8.45938e-06	1.32682e-05	3.07107	AR6P4_HUMAN	ARL6IP4	ADP-ribosylation factor-like protein 6-interacting protein 4	3.21417e+06	3.23883e+06	3.10087e+06	3.34448e+06	2.83288e+06	3.5529e+06	2.65184e+06	3.52737e+06	2.73556e+06	3.28615e+06	5	4.87719	3.14624e+06	3.15077e+06	3.1485e+06	6.4981	1.12925	0.842859	1.12114	0.869468	1.04447	0.175367	-0.246636	0.164964	-0.201796	0.0627695	-0.00906629	0.201895	6.21091	13.6806	Yes	TRUE	FALSE	FALSE	NA	NA	NA	Human	HUMAN_candidate
Q68CP9	-0.747348	19.9073	-9.77485	1.95678e-06	3.40337e-06	4.65598	ARID2_HUMAN	ARID2	AT-rich interactive domain-containing protein 2	1.0043e+06	1.00015e+06	1.00247e+06	1.03077e+06	918986	1.00106e+06	1.04823e+06	1.03106e+06	799797	999383	9	5.46809	991335	975906	983621	5.99283	1.00981	1.05739	1.04007	0.806788	1.00812	0.0140891	0.080504	0.0566839	-0.309738	0.0116644	-0.0293594	0.159418	4.26761	10.307	Yes	TRUE	FALSE	FALSE	NA	NA	NA	Human	HUMAN_candidate
Q68CQ4	-1.00606	19.4432	-11.3155	5.0624e-07	9.85969e-07	6.12084	UTP25_HUMAN	UTP25	U3 small nucleolar RNA-associated protein 25 homolog	798740	866599	706607	759973	821045	567154	749470	665592	687975	547409	6	6.00614	790593	643520	717056	5.85555	0.717378	0.947984	0.84189	0.870202	0.692403	-0.479195	-0.0770648	-0.248297	-0.200578	-0.530316	-0.30709	0.191809	7.684	13.1761	Yes	TRUE	FALSE	FALSE	NA	NA	NA	Human	HUMAN_candidate
Q68CZ2	-0.849576	20.3919	-18.4093	4.81358e-09	1.50911e-08	11.1478	TENS3_HUMAN	TNS3	Tensin-3	1.42335e+06	1.39326e+06	1.51678e+06	1.42138e+06	1.38153e+06	1.3256e+06	1.20172e+06	1.36481e+06	1.31408e+06	1.39784e+06	17	7.82128	1.42726e+06	1.32081e+06	1.37404e+06	6.138	0.928775	0.841979	0.956245	0.920702	0.979385	-0.106599	-0.248144	-0.0645484	-0.119194	-0.0300525	-0.113708	0.083019	3.7259	5.63006	Yes	TRUE	FALSE	FALSE	NA	NA	NA	Human	HUMAN_candidate
Q68D91	-0.778979	18.8034	-6.88215	4.28536e-05	6.07241e-05	1.31909	MBLC2_HUMAN	MBLAC2	Acyl-coenzyme A thioesterase MBLAC2	575268	460774	501144	501293	352954	472786	418117	432849	414887	468496	5	4.21664	478287	441427	459857	5.66262	0.9885	0.874197	0.905	0.867444	0.979531	-0.0166867	-0.19397	-0.144011	-0.205158	-0.0298371	-0.117933	0.0895567	17.0089	6.24267	Yes	TRUE	FALSE	FALSE	NA	NA	NA	Human	HUMAN_candidate
Q68E01	-0.890461	18.6846	-11.5993	4.01585e-07	7.96735e-07	6.37172	INT3_HUMAN	INTS3	Integrator complex subunit 3	486245	449057	483540	427999	419562	377573	344287	396153	377375	462188	7	6.09869	453281	391515	422398	5.62572	0.832978	0.759546	0.873969	0.832541	1.01965	-0.26365	-0.396791	-0.194345	-0.264407	0.0280748	-0.218224	0.155977	6.79639	11.1634	Yes	TRUE	FALSE	FALSE	NA	NA	NA	Human	HUMAN_candidate
Q68EM7	-0.821602	21.6471	-14.8054	3.96073e-08	9.80701e-08	8.87797	RHG17_HUMAN	ARHGAP17	Rho GTPase-activating protein 17	3.56086e+06	3.39229e+06	3.13291e+06	3.32271e+06	3.21093e+06	3.35892e+06	2.92765e+06	3.54082e+06	3.17457e+06	3.18416e+06	14	7.00846	3.32394e+06	3.23723e+06	3.28058e+06	6.51595	1.01052	0.880778	1.06525	0.955063	0.957947	0.0151036	-0.18315	0.0911877	-0.0663319	-0.061982	-0.0410346	0.102359	4.99052	7.07042	Yes	TRUE	FALSE	FALSE	NA	NA	NA	Human	HUMAN_candidate
Q69YN2	-0.905577	19.942	-15.0979	3.28207e-08	8.33111e-08	9.08092	C19L1_HUMAN	CWF19L1	CWF19-like protein 1	1.09839e+06	957761	1.14413e+06	1.09907e+06	1.06197e+06	914535	891592	1.05339e+06	948470	907649	7	7.0793	1.07227e+06	943128	1.0077e+06	6.00333	0.852898	0.831502	0.982399	0.884547	0.846477	-0.229555	-0.266208	-0.025619	-0.176989	-0.240458	-0.187766	0.0962856	6.55876	6.89591	Yes	TRUE	FALSE	FALSE	NA	NA	NA	Human	HUMAN_candidate
Q6DD87	-0.851873	19.8827	-12.2333	2.43557e-07	5.05548e-07	6.91334	ZN787_HUMAN	ZNF787	Zinc finger protein 787	942535	1.07539e+06	944380	1.00607e+06	1.08799e+06	973766	1.02506e+06	892313	920176	804769	4	6.29624	1.01127e+06	923216	967245	5.98554	0.96291	1.01363	0.882365	0.909917	0.795797	-0.054527	0.0195269	-0.180552	-0.136193	-0.329527	-0.136254	0.132537	6.8552	9.04955	Yes	TRUE	FALSE	FALSE	NA	NA	NA	Human	HUMAN_candidate
Q6DD88	-0.938744	22.8989	-29.4998	4.67395e-11	3.9828e-10	16.0577	ATLA3_HUMAN	ATL3	Atlastin-3	8.46192e+06	8.00369e+06	8.18426e+06	7.89631e+06	7.97736e+06	7.67803e+06	7.40412e+06	7.78479e+06	7.41639e+06	7.22772e+06	11	9.39981	8.10471e+06	7.50221e+06	7.80346e+06	6.89229	0.947354	0.913558	0.960526	0.915071	0.891793	-0.0780243	-0.130431	-0.058103	-0.128044	-0.165219	-0.111964	0.0432684	2.78496	3.00349	Yes	TRUE	FALSE	FALSE	NA	NA	NA	Human	HUMAN_candidate
Q6DKI1	-1.19051	22.5137	-26.887	1.16915e-10	7.53082e-10	15.0995	RL7L_HUMAN	RPL7L1	Ribosomal protein uL30-like	6.72702e+06	6.98951e+06	6.61941e+06	7.32584e+06	6.3349e+06	5.51611e+06	5.12633e+06	5.09485e+06	5.1863e+06	5.22979e+06	6	9.12316	6.79934e+06	5.23067e+06	6.015e+06	6.77924	0.811271	0.753945	0.749316	0.762765	0.769162	-0.301743	-0.407468	-0.416355	-0.390689	-0.37864	-0.378979	0.0455828	5.53567	3.21016	Yes	TRUE	FALSE	FALSE	NA	NA	NA	Human	HUMAN_candidate
Q6DKJ4	-1.01972	19.3577	-9.92891	1.69609e-06	2.97569e-06	4.81087	NXN_HUMAN	NXN	Nucleoredoxin	730382	689592	751002	797633	773831	679577	550716	637374	474502	679114	8	5.52641	748488	604257	676372	5.83019	0.907933	0.735771	0.851548	0.633947	0.907315	-0.139341	-0.442672	-0.23184	-0.657565	-0.140325	-0.322349	0.224535	5.53301	14.8198	Yes	TRUE	FALSE	FALSE	NA	NA	NA	Human	HUMAN_candidate
Q6EMK4	-0.509831	20.0374	-4.76303	0.000764908	0.000953501	-1.76587	VASN_HUMAN	VASN	Vasorin	977835	1.16605e+06	1.02438e+06	842570	1.00711e+06	956424	1.31876e+06	1.05703e+06	1.173e+06	1.33088e+06	5	3.02068	1.00359e+06	1.16722e+06	1.0854e+06	6.03559	0.953002	1.31404	1.05325	1.16881	1.32611	-0.0694484	0.394009	0.0748503	0.225035	0.407205	0.20633	0.205709	11.5162	13.9701	Yes	TRUE	FALSE	FALSE	FQ_HUMAN	SFQ_HUMAN	NA	Human	HUMAN_candidate
Q6FI81	-0.929232	20.8543	-13.87	7.39846e-08	1.71536e-07	8.20273	CPIN1_HUMAN	CIAPIN1	Anamorsin	1.90616e+06	1.83749e+06	2.15626e+06	1.9893e+06	2.17188e+06	1.71435e+06	1.74322e+06	1.94535e+06	1.64176e+06	1.85819e+06	9	6.76565	2.01222e+06	1.78057e+06	1.8964e+06	6.27793	0.85197	0.866318	0.966772	0.815897	0.923454	-0.231125	-0.207031	-0.0487529	-0.293541	-0.114888	-0.179067	0.0970785	7.39401	6.77595	Yes	TRUE	FALSE	FALSE	NA	NA	NA	Human	HUMAN_candidate
Q6GMV2	-0.96626	18.5292	-17.0599	1.41462e-07	3.08241e-07	8.02996	SMYD5_HUMAN	SMYD5	Histone-lysine N-trimethyltransferase SMYD5	420737	466310	480964	NA	NA	349666	375258	356744	394472	376632	1	6.51111	456004	370555	402598	5.60487	0.766806	0.822929	0.782328	0.865064	0.825941	-0.383067	-0.281161	-0.354155	-0.209121	-0.275889	-0.300679	0.0689671	6.88782	4.78617	Yes	TRUE	FALSE	FALSE	NA	NA	NA	Human	HUMAN_candidate
Q6IBS0	-0.961939	21.2425	-15.0952	3.28767e-08	8.33819e-08	9.07908	TWF2_HUMAN	TWF2	Twinfilin-2	2.50587e+06	2.5232e+06	2.74855e+06	2.78217e+06	2.67459e+06	2.12641e+06	2.10097e+06	2.5279e+06	2.34592e+06	2.48706e+06	12	7.07893	2.64688e+06	2.31765e+06	2.48226e+06	6.39485	0.803365	0.793754	0.955051	0.886296	0.939623	-0.315873	-0.333235	-0.0663508	-0.174139	-0.0898468	-0.195889	0.124256	4.80083	8.5544	Yes	TRUE	FALSE	FALSE	NA	NA	NA	Human	HUMAN_candidate
Q6IBW4	-1.34113	20.036	-13.3693	3.04993e-07	6.20732e-07	6.9055	CNDH2_HUMAN	NCAPH2	Condensin-2 complex subunit H2	1.33126e+06	1.39884e+06	1.22166e+06	1.12269e+06	1.23369e+06	NA	894808	732465	982234	698424	5	6.2071	1.26163e+06	826983	1.06845e+06	6.02876	NA	0.709248	0.580571	0.778545	0.553589	NA	-0.495638	-0.784456	-0.361148	-0.853113	-0.623589	0.233671	8.44018	16.248	Yes	TRUE	FALSE	FALSE	NA	NA	NA	Human	HUMAN_candidate
Q6IN85	-0.992636	20.0772	-15.4206	2.67775e-08	6.95369e-08	9.30056	P4R3A_HUMAN	PPP4R3A	Serine/threonine-protein phosphatase 4 regulatory subunit 3A	1.2092e+06	1.17057e+06	1.25711e+06	1.05796e+06	1.3712e+06	1.04621e+06	995874	1.04012e+06	1.00172e+06	941378	5	7.15778	1.21321e+06	1.00506e+06	1.10913e+06	6.04498	0.862352	0.820861	0.85733	0.825677	0.775942	-0.213652	-0.284791	-0.222078	-0.27635	-0.36598	-0.27257	0.0610529	9.47218	4.18403	Yes	TRUE	FALSE	FALSE	NA	NA	NA	Human	HUMAN_candidate
Q6IQ22	-0.949755	18.8843	-6.97318	3.83672e-05	5.46808e-05	1.43827	RAB12_HUMAN	RAB12	Ras-related protein Rab-12	561784	447816	472041	594001	586602	409407	483214	487799	329401	514709	5	4.26216	532449	444906	488677	5.68902	0.768914	0.907531	0.916142	0.618653	0.966684	-0.379105	-0.139982	-0.126357	-0.692797	-0.0488843	-0.277425	0.263066	12.7358	16.9625	Yes	TRUE	FALSE	FALSE	NA	NA	NA	Human	HUMAN_candidate
Q6KC79	-0.772595	20.1526	-14.1819	5.98216e-08	1.42158e-07	8.43245	NIPBL_HUMAN	NIPBL	Nipped-B-like protein	1.25807e+06	1.19649e+06	1.11923e+06	1.237e+06	1.1011e+06	1.10312e+06	1.17979e+06	1.14691e+06	1.06881e+06	1.23235e+06	23	6.84723	1.18238e+06	1.1462e+06	1.16429e+06	6.06606	0.932969	0.99781	0.970003	0.903951	1.04227	-0.100099	-0.00316251	-0.0439387	-0.145684	0.0597235	-0.0466322	0.0804338	5.90594	5.58567	Yes	TRUE	FALSE	FALSE	NA	NA	NA	Human	HUMAN_candidate
Q6L8Q7	-1.15337	20.9357	-27.7765	8.47671e-11	6.06436e-10	15.4365	PDE12_HUMAN	PDE12	2',5'-phosphodiesterase 12	2.40122e+06	2.30404e+06	2229088	2.34584e+06	2.17918e+06	1.85529e+06	1.67332e+06	1.71126e+06	1.67887e+06	1.78479e+06	12	9.21721	2.29187e+06	1.74071e+06	2.01629e+06	6.30455	0.809506	0.73011	0.746664	0.732532	0.778748	-0.304886	-0.453814	-0.42147	-0.449036	-0.360771	-0.397996	0.0638883	3.88167	4.47796	Yes	TRUE	FALSE	FALSE	NA	NA	NA	Human	HUMAN_candidate
Q6NUK1	-1.08852	21.4542	-26.679	1.26235e-10	7.96115e-10	15.019	SCMC1_HUMAN	SLC25A24	Mitochondrial adenyl nucleotide antiporter SLC25A24	3.28099e+06	3.22876e+06	3.15923e+06	3.23272e+06	3.04814e+06	2.54734e+06	2.449e+06	2.64373e+06	2.81456e+06	2.39728e+06	13	9.09902	3.18997e+06	2.57038e+06	2.88017e+06	6.45942	0.798548	0.767718	0.828764	0.882315	0.751507	-0.324549	-0.381351	-0.270967	-0.180634	-0.412141	-0.313928	0.0920833	2.83344	6.45834	Yes	TRUE	FALSE	FALSE	NA	NA	NA	Human	HUMAN_candidate
Q6NUM9	-1.52033	18.7544	-13.6494	8.62156e-08	1.97199e-07	8.03728	RETST_HUMAN	RETSAT	All-trans-retinol 13,14-reductase	645191	596764	599100	587173	518474	339488	247575	395187	324478	350817	3	6.7051	589340	331509	460425	5.66316	0.576048	0.420088	0.670559	0.550578	0.595271	-0.79574	-1.25124	-0.576564	-0.86098	-0.748381	-0.84658	0.249545	7.72769	16.2345	Yes	TRUE	FALSE	FALSE	FQ_HUMAN	SFQ_HUMAN	NA	Human	HUMAN_candidate
Q6NUQ4	-0.964848	20.3362	-19.4627	2.79783e-09	9.40693e-09	11.7295	TM214_HUMAN	TMEM214	Transmembrane protein 214	1.46505e+06	1.45703e+06	1.33405e+06	1.4735e+06	1.41696e+06	1.23218e+06	1.18755e+06	1.24247e+06	1.12799e+06	1.30534e+06	12	8.02655	1.42932e+06	1.21911e+06	1.32421e+06	6.12196	0.862077	0.830851	0.869273	0.789178	0.913262	-0.214111	-0.267339	-0.202119	-0.341577	-0.130899	-0.231209	0.0785606	4.023	5.41814	Yes	TRUE	FALSE	FALSE	NA	NA	NA	Human	HUMAN_candidate
Q6NVY1	-1.23157	20.6508	-24.0125	3.56517e-10	1.74561e-09	13.9242	HIBCH_HUMAN	HIBCH	3-hydroxyisobutyryl-CoA hydrolase, mitochondrial	1.86338e+06	2.0486e+06	1.92384e+06	1.99728e+06	1.86213e+06	1.2653e+06	1.37103e+06	1.51006e+06	1.44126e+06	1.34435e+06	10	8.75805	1.93905e+06	1.3864e+06	1.66272e+06	6.22082	0.652536	0.707065	0.778764	0.743285	0.693306	-0.615871	-0.500085	-0.360742	-0.428013	-0.528435	-0.486629	0.0973598	4.25765	6.74434	Yes	TRUE	FALSE	FALSE	NA	NA	NA	Human	HUMAN_candidate
Q6NXR4	-1.24448	17.0907	-12.4579	5.58986e-07	1.07902e-06	6.24491	TTI2_HUMAN	TTI2	TELO2-interacting protein 2	182874	168674	137735	186381	152229	120225	105765	96603.4	104796	NA	3	5.96697	165578	106847	139476	5.1445	0.726088	0.638758	0.58343	0.632908	NA	-0.461783	-0.646658	-0.777369	-0.659931	NA	-0.636435	0.130413	12.432	9.19026	Yes	TRUE	FALSE	FALSE	NA	NA	NA	Human	HUMAN_candidate
Q6NYC1	-1.05677	20.6523	-13.3426	1.07049e-07	2.39801e-07	7.80315	JMJD6_HUMAN	JMJD6	Bifunctional arginine demethylase and lysyl-hydroxylase JMJD6	1.86944e+06	1.80439e+06	1.67242e+06	2.03934e+06	1.77214e+06	1.47007e+06	1.25898e+06	1.62581e+06	1.4373e+06	1.60576e+06	8	6.62015	1.83155e+06	1.47958e+06	1.65556e+06	6.21895	0.802639	0.687387	0.887669	0.784749	0.876725	-0.317176	-0.540806	-0.171906	-0.349698	-0.189804	-0.313878	0.148611	7.43641	10.0159	Yes	TRUE	FALSE	FALSE	NA	NA	NA	Human	HUMAN_candidate
Q6NYC8	-1.0533	20.5335	-23.9899	3.59834e-10	1.76027e-09	13.9144	PPR18_HUMAN	PPP1R18	Phostensin	1.60818e+06	1.73989e+06	1.69054e+06	1.69844e+06	1.68348e+06	1.3757e+06	1.46979e+06	1.35992e+06	1.33559e+06	1.25109e+06	8	8.75442	1.68411e+06	1.35842e+06	1.52126e+06	6.1822	0.816874	0.872739	0.807502	0.793054	0.742883	-0.291815	-0.196378	-0.308462	-0.33451	-0.428793	-0.311992	0.08357	2.83591	5.78984	Yes	TRUE	FALSE	FALSE	NA	NA	NA	Human	HUMAN_candidate
Q6NZI2	-0.935901	22.9316	-26.9811	1.12952e-10	7.35409e-10	15.1357	CAVN1_HUMAN	CAVIN1	Caveolae-associated protein 1	8.35741e+06	8.52605e+06	8.28059e+06	8.38703e+06	7.84893e+06	7.88771e+06	7.90796e+06	7.76318e+06	7.48806e+06	7.38059e+06	12	9.13347	8.28e+06	7.6855e+06	7.98275e+06	6.90215	0.952622	0.955068	0.937582	0.904355	0.891376	-0.0700238	-0.0663245	-0.0929837	-0.145039	-0.165895	-0.108053	0.0450782	3.10161	3.10895	Yes	TRUE	FALSE	FALSE	NA	NA	NA	Human	HUMAN_candidate
Q6P158	-0.778275	18.9752	-7.83069	1.41892e-05	2.13664e-05	2.51191	DHX57_HUMAN	DHX57	Putative ATP-dependent RNA helicase DHX57	565154	523130	505853	568271	495614	443945	608961	543842	418327	496363	6	4.67027	531605	502287	516946	5.71345	0.835103	1.14552	1.02302	0.786914	0.933708	-0.259974	0.195997	0.0328329	-0.345723	-0.0989571	-0.0951649	0.218583	6.30959	15.2905	Yes	TRUE	FALSE	FALSE	NA	NA	NA	Human	HUMAN_candidate
Q6P1A2	-1.03239	20.1387	-15.3976	2.7164e-08	7.03725e-08	9.28509	MBOA5_HUMAN	LPCAT3	Lysophospholipid acyltransferase 5	1.27932e+06	1.31786e+06	1.20739e+06	1.25661e+06	1.33091e+06	1.10289e+06	988306	1.17349e+06	926169	998711	3	7.1526	1.27842e+06	1.03791e+06	1.15817e+06	6.06377	0.862702	0.77307	0.917921	0.724465	0.781208	-0.213066	-0.37133	-0.123558	-0.465013	-0.356221	-0.305838	0.136012	3.87801	9.52416	Yes	TRUE	FALSE	FALSE	NA	NA	NA	Human	HUMAN_candidate
Q6P1J9	-1.03209	21.2166	-20.228	1.91923e-09	6.86071e-09	12.1329	CDC73_HUMAN	CDC73	Parafibromin	2.59152e+06	2.72708e+06	2.618e+06	2.6833e+06	2.68762e+06	2.20288e+06	1.95939e+06	2.35532e+06	2.24382e+06	2.32952e+06	13	8.16363	2.6615e+06	2.21819e+06	2.43984e+06	6.38736	0.827683	0.736198	0.884957	0.843067	0.875266	-0.272849	-0.441835	-0.17632	-0.246281	-0.192207	-0.265898	0.105879	2.07895	7.09472	Yes	TRUE	FALSE	FALSE	NA	NA	NA	Human	HUMAN_candidate
Q6P1L8	-1.01641	20.6589	-17.5074	7.84571e-09	2.31032e-08	10.623	RM14_HUMAN	MRPL14	Large ribosomal subunit protein uL14m	1.86306e+06	1.89388e+06	1.76162e+06	1.78549e+06	1.75413e+06	1.49098e+06	1.55614e+06	1.42691e+06	1.36567e+06	1.68808e+06	3	7.63633	1.81164e+06	1.50555e+06	1.6586e+06	6.21974	0.823	0.858968	0.787637	0.753831	0.931796	-0.281036	-0.219324	-0.344398	-0.407688	-0.101913	-0.270872	0.11772	3.48009	8.25854	Yes	TRUE	FALSE	FALSE	NA	NA	NA	Human	HUMAN_candidate
Q6P1M0	-1.04087	20.4597	-21.0354	1.30832e-09	5.02061e-09	12.5421	S27A4_HUMAN	SLC27A4	Long-chain fatty acid transport protein 4	1.67742e+06	1.55874e+06	1.52347e+06	1.60479e+06	1.61178e+06	1.4344e+06	1.28159e+06	1.16662e+06	1.31681e+06	1.28209e+06	9	8.29924	1.59524e+06	1.2963e+06	1.44577e+06	6.1601	0.899177	0.803383	0.731311	0.825462	0.803698	-0.153324	-0.31584	-0.451444	-0.276726	-0.315274	-0.302522	0.106587	3.65528	7.39213	Yes	TRUE	FALSE	FALSE	NA	NA	NA	Human	HUMAN_candidate
Q6P1N0	-1.06682	19.5706	-17.5362	7.72127e-09	2.28109e-08	10.6402	C2D1A_HUMAN	CC2D1A	Coiled-coil and C2 domain-containing protein 1A	861571	825233	938484	936906	835264	621019	663564	657536	764453	724439	12	7.64186	879492	686202	782847	5.89368	0.706112	0.754486	0.747632	0.869199	0.823702	-0.502032	-0.406434	-0.419599	-0.202241	-0.279806	-0.362022	0.119561	6.22715	8.36149	Yes	TRUE	FALSE	FALSE	NA	NA	NA	Human	HUMAN_candidate
Q6P1N9	-0.654935	20.926	-6.01873	0.000316624	0.00040712	-0.451135	TATD1_HUMAN	TATDN1	Deoxyribonuclease TATDN1	1.97197e+06	1.67948e+06	1.84179e+06	1.74549e+06	1.85683e+06	2.07433e+06	NA	NA	2.29327e+06	1.56417e+06	3	3.39028	1.81911e+06	1.97725e+06	1.87842e+06	6.27379	1.1403	NA	NA	1.26065	0.859853	0.189408	NA	NA	0.334171	-0.217838	0.101914	0.286216	6.15946	18.921	Yes	TRUE	FALSE	FALSE	FQ_HUMAN	SFQ_HUMAN	NA	Human	HUMAN_candidate
Q6P2E9	-0.91861	20.4616	-16.7347	1.21548e-08	3.42148e-08	10.152	EDC4_HUMAN	EDC4	Enhancer of mRNA-decapping protein 4	1.53522e+06	1.605e+06	1.48767e+06	1.50711e+06	1.52444e+06	1.40995e+06	1.37107e+06	1.43395e+06	1.1944e+06	1.3655e+06	17	7.46579	1.53189e+06	1.35497e+06	1.44343e+06	6.1594	0.920397	0.895021	0.936065	0.779688	0.891383	-0.119672	-0.160007	-0.095319	-0.359031	-0.165883	-0.179982	0.104237	2.91608	6.9443	Yes	TRUE	FALSE	FALSE	NA	NA	NA	Human	HUMAN_candidate
Q6P2Q9	-1.08185	24.5019	-33.8337	1.20164e-11	1.89743e-10	17.4598	PRP8_HUMAN	PRPF8	Pre-mRNA-processing-splicing factor 8	2.51451e+07	2.49034e+07	2.51818e+07	2.57086e+07	2.5733e+07	2.26223e+07	2.18449e+07	2.18649e+07	2.14748e+07	2.27364e+07	77	9.72183	2.53344e+07	2.21087e+07	2.37215e+07	7.37514	0.89295	0.862264	0.863054	0.847654	0.897453	-0.163349	-0.213798	-0.212477	-0.238452	-0.156092	-0.196834	0.0355164	1.4555	2.46567	Yes	TRUE	FALSE	FALSE	NA	NA	NA	Human	HUMAN_candidate
Q6P587	-0.626469	21.6786	-6.40589	7.77146e-05	0.000106752	0.678358	FAHD1_HUMAN	FAHD1	Oxaloacetate decarboxylase, mitochondrial	3.35595e+06	3.23267e+06	3.84279e+06	2.79415e+06	2.76784e+06	3.04871e+06	3.92941e+06	3.35052e+06	3.70315e+06	3.73377e+06	3	3.97162	3.19868e+06	3.55311e+06	3.3759e+06	6.52839	0.953116	1.22845	1.04747	1.15771	1.16728	-0.0692762	0.296836	0.0669105	0.211275	0.223156	0.14578	0.146257	13.8938	9.87268	Yes	TRUE	FALSE	FALSE	FQ_HUMAN	SFQ_HUMAN	NA	Human	HUMAN_candidate
Q6P996	-0.964583	20.7195	-9.56615	2.38214e-06	4.08561e-06	4.44291	PDXD1_HUMAN	PDXDC1	Pyridoxal-dependent decarboxylase domain-containing protein 1	1.8146e+06	1.78207e+06	1.76242e+06	1.86606e+06	2.05977e+06	1.39187e+06	1.52834e+06	1.96585e+06	1.81438e+06	1.36554e+06	14	5.38874	1.85698e+06	1.6132e+06	1.73509e+06	6.23932	0.749531	0.823023	1.05863	0.97706	0.735355	-0.415939	-0.280995	0.0821929	-0.0334811	-0.443488	-0.218342	0.233536	6.4596	16.4697	Yes	TRUE	FALSE	FALSE	NA	NA	NA	Human	HUMAN_candidate
Q6P9B9	-1.09211	18.5933	-10.7423	8.21101e-07	1.52796e-06	5.59684	INT5_HUMAN	INTS5	Integrator complex subunit 5	472119	477821	503542	507405	339825	327771	334871	346776	336102	356507	5	5.81589	460143	340405	400274	5.60236	0.712325	0.727754	0.753628	0.730431	0.774774	-0.489392	-0.458477	-0.408076	-0.45318	-0.368152	-0.435455	0.0475202	14.9976	3.31257	Yes	TRUE	FALSE	FALSE	NA	NA	NA	Human	HUMAN_candidate
Q6PGP7	-0.985738	20.6193	-15.8619	2.04003e-08	5.43274e-08	9.59397	SKI3_HUMAN	SKIC3	Superkiller complex protein 3	1.74425e+06	1.85037e+06	1.5666e+06	1.81229e+06	1.76207e+06	1.42172e+06	1.65228e+06	1.36202e+06	1.57249e+06	1.39307e+06	16	7.26498	1.74712e+06	1.48031e+06	1.61372e+06	6.20783	0.81375	0.945715	0.779582	0.900047	0.797352	-0.297343	-0.0805221	-0.359227	-0.151927	-0.326711	-0.243146	0.120585	6.25214	8.48496	Yes	TRUE	FALSE	FALSE	NA	NA	NA	Human	HUMAN_candidate
Q6PI48	-0.953269	20.9204	-35.3245	7.83298e-12	1.593e-10	17.8965	SYDM_HUMAN	DARS2	Aspartate--tRNA ligase, mitochondrial	2.18805e+06	2.09839e+06	2.07928e+06	2.15192e+06	2.07218e+06	1.84052e+06	1.7929e+06	1.83063e+06	1.93526e+06	1.8366e+06	15	9.79778	2.11797e+06	1.84718e+06	1.98257e+06	6.29723	0.869003	0.846518	0.864335	0.913737	0.867151	-0.202568	-0.240388	-0.210338	-0.130149	-0.205646	-0.197818	0.0407181	2.36556	2.85642	Yes	TRUE	FALSE	FALSE	NA	NA	NA	Human	HUMAN_candidate
Q6PIU2	-0.761142	19.7041	-8.50613	6.85045e-06	1.09021e-05	3.29929	NCEH1_HUMAN	NCEH1	Neutral cholesterol ester hydrolase 1	780328	788289	892589	852820	1.04385e+06	900968	753875	912486	801384	829517	5	4.96249	871576	839646	855611	5.93228	1.03372	0.864956	1.04694	0.919465	0.951744	0.0478487	-0.209301	0.0661754	-0.121133	-0.0713543	-0.0575529	0.115843	12.2686	7.98693	Yes	TRUE	FALSE	FALSE	NA	NA	NA	Human	HUMAN_candidate
Q6PJT7	-1.01958	22.2753	-23.9633	3.63776e-10	1.77476e-09	13.9028	ZC3HE_HUMAN	ZC3H14	Zinc finger CCCH domain-containing protein 14	5.43713e+06	5.19787e+06	5.5659e+06	5.58687e+06	5.45879e+06	4.53012e+06	4.97675e+06	4.8103e+06	4.89104e+06	4.29523e+06	16	8.75086	5.44931e+06	4.70069e+06	5.075e+06	6.70544	0.83132	0.913281	0.882734	0.897551	0.788215	-0.266524	-0.130869	-0.179949	-0.155934	-0.343339	-0.215323	0.0879211	2.8425	5.99772	Yes	TRUE	FALSE	FALSE	NA	NA	NA	Human	HUMAN_candidate
Q6PKG0	-1.04246	22.5605	-33.9729	1.15369e-11	1.86445e-10	17.5015	LARP1_HUMAN	LARP1	La-related protein 1	6.71808e+06	6.61405e+06	6.79393e+06	6.69087e+06	6.51764e+06	5.82664e+06	5.96579e+06	5.54074e+06	5.56448e+06	5.58421e+06	27	9.72945	6.66692e+06	5.69637e+06	6.18164e+06	6.7911	0.873964	0.894835	0.83108	0.834641	0.8376	-0.194354	-0.160307	-0.26694	-0.260772	-0.255667	-0.227608	0.0476169	1.58032	3.32797	Yes	TRUE	FALSE	FALSE	NA	NA	NA	Human	HUMAN_candidate
Q6PL18	-1.33699	19.7753	-18.8304	3.8617e-09	1.24593e-08	11.3842	ATAD2_HUMAN	ATAD2	ATPase family AAA domain-containing protein 2	1.05362e+06	1.11639e+06	1.07158e+06	1.1525e+06	1.14245e+06	791846	642517	814191	684068	676707	9	7.90451	1.10731e+06	721866	914587	5.96123	0.715109	0.580251	0.735288	0.617775	0.611128	-0.483766	-0.785251	-0.443618	-0.694846	-0.710453	-0.623587	0.15058	3.91555	10.5468	Yes	TRUE	FALSE	FALSE	NA	NA	NA	Human	HUMAN_candidate
Q6Q546	-0.690741	19.3602	-7.37676	2.37765e-05	3.4809e-05	1.9544	HUB1_YEAST	HUB1	Ubiquitin-like modifier HUB1	759785	762703	566887	717217	571108	701993	673693	617071	692908	685775	3	4.45831	675540	674288	674914	5.82925	1.03916	0.997265	0.913449	1.02571	1.01515	0.0554153	-0.00395127	-0.130604	0.0366215	0.021694	-0.00416496	0.0739408	14.6436	4.9855	Yes	FALSE	TRUE	FALSE	FQ_YEAST	SFQ_YEAST	NA	Yeast	YEAST_candidate
Q6Q560	-0.585475	21.202	-13.8212	7.65162e-08	1.76877e-07	8.16635	ISD11_YEAST	ISD11	Protein ISD11	2.25119e+06	2.28261e+06	2.20475e+06	2.29391e+06	2.28453e+06	2.61924e+06	2.52158e+06	2.29725e+06	2.73368e+06	2.67641e+06	5	6.75233	2.2634e+06	2.56963e+06	2.41652e+06	6.38319	1.15721	1.11407	1.01496	1.20778	1.18247	0.210655	0.155838	0.0214196	0.272355	0.241807	0.180415	0.0987675	1.61362	6.66344	Yes	FALSE	TRUE	FALSE	NA	NA	NA	Yeast	YEAST_candidate
Q6R327	-0.577204	18.9131	-8.80301	5.04469e-06	8.19403e-06	3.63043	RICTR_HUMAN	RICTOR	Rapamycin-insensitive companion of mTOR	535843	465464	465207	459328	454379	482027	461381	541736	583158	497858	4	5.0865	476044	513232	494638	5.69429	1.01257	0.969198	1.138	1.22501	1.04582	0.0180203	-0.0451369	0.186495	0.292792	0.0646385	0.103362	0.135674	7.08805	9.54574	Yes	TRUE	FALSE	FALSE	FQ_HUMAN	SFQ_HUMAN	NA	Human	HUMAN_candidate
Q6RFH5	-0.877849	20.2672	-18.6755	4.18534e-09	1.33371e-08	11.2979	WDR74_HUMAN	WDR74	WD repeat-containing protein 74	1.36247e+06	1.22487e+06	1.3522e+06	1.3263e+06	1.35444e+06	1.16514e+06	1.10783e+06	1.16368e+06	1.28327e+06	1.26945e+06	10	7.87494	1.32405e+06	1.19787e+06	1.26096e+06	6.1007	0.879981	0.836695	0.878879	0.969195	0.958759	-0.184456	-0.257226	-0.186264	-0.0451409	-0.0607605	-0.14677	0.090701	4.31125	6.29761	Yes	TRUE	FALSE	FALSE	NA	NA	NA	Human	HUMAN_candidate
Q6SPF0	-0.513168	19.6356	-6.01204	0.000129974	0.000174046	0.125975	SAMD1_HUMAN	SAMD1	Sterile alpha motif domain-containing protein 1	806394	696775	746272	852667	710080	972906	859924	724611	865528	955215	4	3.75934	762438	875637	819037	5.9133	1.27605	1.12786	0.950387	1.13521	1.25284	0.35168	0.17359	-0.0734131	0.182961	0.325207	0.192005	0.168898	8.64745	11.2696	Yes	TRUE	FALSE	FALSE	FQ_HUMAN	SFQ_HUMAN	NA	Human	HUMAN_candidate
Q6UB35	-1.00464	22.0447	-27.3908	9.73275e-11	6.72377e-10	15.2918	C1TM_HUMAN	MTHFD1L	Monofunctional C1-tetrahydrofolate synthase, mitochondrial	4.9021e+06	4.7276e+06	4.57298e+06	4.5714e+06	4.40393e+06	4.21687e+06	3.80954e+06	3.98618e+06	4.00939e+06	4.03741e+06	22	9.17239	4.6356e+06	4.01188e+06	4.32374e+06	6.63586	0.909672	0.8218	0.859905	0.864914	0.870956	-0.136582	-0.283141	-0.21775	-0.209372	-0.199328	-0.209235	0.0522286	4.05298	3.61824	Yes	TRUE	FALSE	FALSE	NA	NA	NA	Human	HUMAN_candidate
Q6UN15	-0.876777	21.8166	-22.276	7.45766e-10	3.14159e-09	13.1409	FIP1_HUMAN	FIP1L1	Pre-mRNA 3'-end-processing factor FIP1	3.86945e+06	4.02883e+06	3.75729e+06	3.85881e+06	3.49352e+06	3.67485e+06	3.45789e+06	3.53791e+06	3.58173e+06	3.60678e+06	10	8.50285	3.80158e+06	3.57183e+06	3.68671e+06	6.56664	0.966664	0.909593	0.930642	0.942168	0.948757	-0.0489141	-0.136708	-0.103701	-0.0859443	-0.0758891	-0.0902313	0.0326829	5.20123	2.26001	Yes	TRUE	FALSE	FALSE	NA	NA	NA	Human	HUMAN_candidate
Q6UUV7	-1.16041	18.308	-8.80906	2.1679e-05	3.19103e-05	2.50104	CRTC3_HUMAN	CRTC3	CREB-regulated transcription coactivator 3	401458	336263	390053	294983	327393	202625	284596	NA	259905	NA	3	4.49607	350030	249042	312160	5.49438	0.57888	0.813063	NA	0.742522	NA	-0.788665	-0.298561	NA	-0.429495	NA	-0.505574	0.253754	12.7595	16.8852	Yes	TRUE	FALSE	FALSE	NA	NA	NA	Human	HUMAN_candidate
Q6UVK1	-0.770636	19.5919	-7.12842	3.18453e-05	4.59527e-05	1.63915	CSPG4_HUMAN	CSPG4	Chondroitin sulfate proteoglycan 4	766478	869016	859630	780139	759325	1.04095e+06	668392	713729	777962	706189	8	4.33769	806918	781443	794181	5.89992	1.29003	0.828327	0.884513	0.964116	0.875168	0.367401	-0.271728	-0.177045	-0.0527213	-0.192368	-0.0652922	0.254281	6.57296	19.236	Yes	TRUE	FALSE	FALSE	NA	NA	NA	Human	HUMAN_candidate
Q6UW63	-1.17375	20.2518	-17.1003	9.85802e-09	2.83073e-08	10.3774	PLGT2_HUMAN	POGLUT2	Protein O-glucosyltransferase 2	1.38575e+06	1.44626e+06	1.46408e+06	1.49196e+06	1.45361e+06	1.13178e+06	1.04864e+06	1.20158e+06	923648	1.0432e+06	8	7.5481	1.44833e+06	1.06977e+06	1.25905e+06	6.10004	0.781435	0.724035	0.829632	0.637733	0.720281	-0.355802	-0.465869	-0.269457	-0.648976	-0.473369	-0.442695	0.142822	2.69627	9.77314	Yes	TRUE	FALSE	FALSE	NA	NA	NA	Human	HUMAN_candidate
Q6UW68	-0.907901	21.5276	-22.4893	6.79137e-10	2.89915e-09	13.2405	TM205_HUMAN	TMEM205	Transmembrane protein 205	3.18364e+06	3.23426e+06	3087557	3199519	3.06024e+06	2934004	2.94088e+06	2.97479e+06	2.97886e+06	2.59282e+06	1	8.53773	3.15304e+06	2.88427e+06	3.01866e+06	6.47981	0.930531	0.93271	0.943468	0.944757	0.822323	-0.103874	-0.100499	-0.0839552	-0.0819841	-0.282222	-0.130507	0.0853652	2.38364	5.69072	Yes	TRUE	FALSE	FALSE	NA	NA	NA	Human	HUMAN_candidate
Q6UX04	-1.17998	19.5824	-11.3522	4.91172e-07	9.57998e-07	6.15357	CWC27_HUMAN	CWC27	Spliceosome-associated protein CWC27 homolog	882913	894268	861130	1.00233e+06	967025	672865	643862	710755	524186	793336	4	6.01864	921533	669001	795267	5.90051	0.730158	0.698686	0.771275	0.568819	0.860888	-0.453719	-0.517284	-0.374684	-0.813958	-0.216103	-0.47515	0.220354	6.52915	14.7257	Yes	TRUE	FALSE	FALSE	NA	NA	NA	Human	HUMAN_candidate
Q6UX71	-1.14434	20.0214	-8.89373	2.02105e-05	2.98458e-05	2.57845	PXDC2_HUMAN	PLXDC2	Plexin domain-containing protein 2	1.3173e+06	1269297	NA	NA	1.48131e+06	881594	833299	1.09741e+06	1.09119e+06	1.20929e+06	1	4.52512	1.35597e+06	1.02256e+06	1.14759e+06	6.05979	0.650157	0.61454	0.809317	0.804732	0.891827	-0.62114	-0.70242	-0.305223	-0.31342	-0.165165	-0.421473	0.228955	8.19861	15.5299	Yes	TRUE	FALSE	FALSE	NA	NA	NA	Human	HUMAN_candidate
Q6UXN9	-0.969897	20.9813	-16.2163	1.64795e-08	4.47641e-08	9.82405	WDR82_HUMAN	WDR82	WD repeat-containing protein 82	2.34085e+06	2.0741e+06	2.31278e+06	2.15902e+06	2.22271e+06	2.05656e+06	1.99509e+06	1.78823e+06	1.7319e+06	2.03392e+06	6	7.34907	2.22189e+06	1.92114e+06	2.07152e+06	6.31629	0.92559	0.897923	0.804822	0.77947	0.915398	-0.111555	-0.155336	-0.313258	-0.359434	-0.127529	-0.213422	0.114472	4.94081	7.80803	Yes	TRUE	FALSE	FALSE	NA	NA	NA	Human	HUMAN_candidate
Q6UXV4	-1.23485	19.7308	-10.4229	1.08546e-06	1.97853e-06	5.29443	MIC27_HUMAN	APOOL	MICOS complex subunit MIC27	849543	1.06821e+06	1.02649e+06	1.34586e+06	955995	646117	791081	790995	735127	660422	3	5.70366	1.04922e+06	724748	886985	5.94792	0.615806	0.753969	0.753887	0.700641	0.62944	-0.699453	-0.407423	-0.407579	-0.513253	-0.667859	-0.539113	0.139281	17.6666	9.56372	Yes	TRUE	FALSE	FALSE	NA	NA	NA	Human	HUMAN_candidate
Q6WCQ1	-0.957494	20.0517	-16.4222	1.45871e-08	4.02481e-08	9.95548	MPRIP_HUMAN	MPRIP	Myosin phosphatase Rho-interacting protein	1.17904e+06	1.16646e+06	1.15272e+06	1.19935e+06	1.17251e+06	878139	1.01431e+06	1.12846e+06	1.02951e+06	960375	24	7.39525	1.17402e+06	1.00216e+06	1.08809e+06	6.03666	0.747979	0.863966	0.961195	0.876913	0.818026	-0.41893	-0.210953	-0.0570988	-0.189495	-0.289782	-0.233252	0.133336	1.46289	9.19616	Yes	TRUE	FALSE	FALSE	NA	NA	NA	Human	HUMAN_candidate
Q6XQN6	-1.09946	21.3124	-16.5652	1.34136e-08	3.73418e-08	10.0458	PNCB_HUMAN	NAPRT	Nicotinate phosphoribosyltransferase	3.03904e+06	2.881e+06	2.80761e+06	2.91071e+06	2.89765e+06	2.08525e+06	2.61398e+06	2.35489e+06	2.5392e+06	2.03036e+06	9	7.4278	2.9072e+06	2.32474e+06	2.61597e+06	6.41763	0.71727	0.899139	0.81002	0.873419	0.698389	-0.479411	-0.153384	-0.30397	-0.195254	-0.517896	-0.329983	0.164055	2.88246	11.2702	Yes	TRUE	FALSE	FALSE	NA	NA	NA	Human	HUMAN_candidate
Q6XZF7	-1.10293	20.0971	-7.55036	3.50184e-05	5.01715e-05	1.72708	DNMBP_HUMAN	DNMBP	Dynamin-binding protein	1.2238e+06	1.51698e+06	1.16593e+06	984028	1.26997e+06	845777	NA	794365	950676	1.21358e+06	4	4.29954	1.23214e+06	951100	1.10723e+06	6.04424	0.686428	NA	0.644702	0.771564	0.984938	-0.54282	NA	-0.633295	-0.374142	-0.0218952	-0.393038	0.269729	15.6418	19.6286	Yes	TRUE	FALSE	FALSE	NA	NA	NA	Human	HUMAN_candidate
Q6Y7W6	-0.779324	20.8302	-9.05531	3.91442e-06	6.45665e-06	3.90504	GGYF2_HUMAN	GIGYF2	GRB10-interacting GYF protein 2	2.14858e+06	1.81089e+06	1.68377e+06	1.97256e+06	1.80283e+06	1.5715e+06	2.06916e+06	1.81943e+06	2.0714e+06	1.73278e+06	10	5.18999	1.88373e+06	1.85285e+06	1.86829e+06	6.27144	0.83425	1.09844	0.965865	1.09963	0.919866	-0.261448	0.135457	-0.0501068	0.137017	-0.120504	-0.0319169	0.17133	9.56546	11.7394	Yes	TRUE	FALSE	FALSE	NA	NA	NA	Human	HUMAN_candidate
Q6YHK3	-0.995072	21.2791	-20.446	1.7281e-09	6.31892e-09	12.245	CD109_HUMAN	CD109	CD109 antigen	2.78969e+06	2.66407e+06	2.85603e+06	2.81121e+06	2.59729e+06	2.40494e+06	2.08781e+06	2.32483e+06	2.4773e+06	2.44579e+06	22	8.19936	2.74366e+06	2.34814e+06	2.5459e+06	6.40584	0.876546	0.760957	0.847347	0.90292	0.891434	-0.190098	-0.394112	-0.238975	-0.147329	-0.165799	-0.227263	0.0994037	3.95359	6.65784	Yes	TRUE	FALSE	FALSE	NA	NA	NA	Human	HUMAN_candidate
Q6YN16	-0.840384	21.5582	-12.8227	1.56122e-07	3.37476e-07	7.39481	HSDL2_HUMAN	HSDL2	Hydroxysteroid dehydrogenase-like protein 2	3.18087e+06	3.14184e+06	3.03371e+06	3.22899e+06	3.14575e+06	2.99902e+06	2.94267e+06	3.01382e+06	3.60521e+06	2.59551e+06	13	6.47176	3.14623e+06	3.03125e+06	3.08874e+06	6.48978	0.953211	0.9353	0.957915	1.14588	0.824957	-0.0691326	-0.0964987	-0.0620311	0.196457	-0.277609	-0.0617628	0.16921	2.28802	11.9913	Yes	TRUE	FALSE	FALSE	NA	NA	NA	Human	HUMAN_candidate
Q6ZNB6	-1.21067	18.2509	-10.9415	1.68307e-06	2.95667e-06	5.0415	NFXL1_HUMAN	NFXL1	NF-X1-type zinc finger protein NFXL1	307934	317222	376685	361728	446267	222252	242609	246746	NA	263031	5	5.5292	361967	243659	309386	5.4905	0.614012	0.670252	0.681681	NA	0.72667	-0.703662	-0.577224	-0.552832	NA	-0.460628	-0.573587	0.100205	15.2854	6.88439	Yes	TRUE	FALSE	FALSE	NA	NA	NA	Human	HUMAN_candidate
Q6ZRS2	-0.636262	20.5507	-4.36059	0.00141963	0.00172878	-2.41997	SRCAP_HUMAN	SRCAP	Helicase SRCAP	1.10933e+06	1.60972e+06	1.47975e+06	1.59368e+06	1.67435e+06	1.45366e+06	1.32708e+06	1.98446e+06	1.44758e+06	1.83818e+06	8	2.76226	1.49337e+06	1.61019e+06	1.55178e+06	6.19083	0.973409	0.888652	1.32885	0.969337	1.23089	-0.038882	-0.17031	0.410178	-0.0449294	0.299707	0.0911528	0.249531	15.1234	17.6521	Yes	TRUE	FALSE	FALSE	FQ_HUMAN	SFQ_HUMAN	NA	Human	HUMAN_candidate
Q6ZSJ8	-0.738717	19.0314	-7.6527	3.14869e-05	4.54653e-05	1.84296	CA122_HUMAN	C1orf122	Uncharacterized protein C1orf122	550211	460365	533601	511318	599867	460051	606793	468902	NA	507125	2	4.34232	531073	510718	522026	5.71769	0.866268	1.14258	0.882934	NA	0.954908	-0.207115	0.192295	-0.179623	NA	-0.0665667	-0.0652527	0.182152	9.64517	13.1635	Yes	TRUE	FALSE	FALSE	NA	NA	NA	Human	HUMAN_candidate
Q709C8	-0.905077	18.8717	-8.79963	5.06209e-06	8.21984e-06	3.6267	VP13C_HUMAN	VPS13C	Intermembrane lipid transfer protein VPS13C	533595	497769	479167	547813	526974	482855	537590	439570	436440	340280	8	5.08514	517063	447347	482205	5.68323	0.93384	1.0397	0.850127	0.844075	0.6581	-0.098752	0.0561651	-0.234249	-0.244557	-0.603621	-0.225003	0.244343	5.40611	16.2153	Yes	TRUE	FALSE	FALSE	NA	NA	NA	Human	HUMAN_candidate
Q70E73	-0.915081	20.3262	-11.8882	3.18823e-07	6.46455e-07	6.62171	RAPH1_HUMAN	RAPH1	Ras-associated and pleckstrin homology domains-containing protein 1	1.38905e+06	1.51915e+06	1.34382e+06	1.53114e+06	1.21603e+06	1.32798e+06	1.23625e+06	1.12277e+06	1.14681e+06	1.33472e+06	3	6.18946	1.39984e+06	1.23371e+06	1.31677e+06	6.11951	0.948665	0.883138	0.802071	0.819245	0.953477	-0.076029	-0.179289	-0.318197	-0.287634	-0.0687301	-0.185976	0.115862	9.34939	7.99897	Yes	TRUE	FALSE	FALSE	NA	NA	NA	Human	HUMAN_candidate
Q70J99	-0.840284	18.7663	-10.2381	1.27996e-06	2.30131e-06	5.11584	UN13D_HUMAN	UNC13D	Protein unc-13 homolog D	459120	476607	470610	498899	447324	409415	363613	444671	518569	381539	9	5.63802	470512	423561	447037	5.65034	0.870148	0.772802	0.945078	1.10214	0.810903	-0.200667	-0.37183	-0.0814942	0.140304	-0.302399	-0.163217	0.201926	4.13002	14.473	Yes	TRUE	FALSE	FALSE	NA	NA	NA	Human	HUMAN_candidate
Q70UQ0	-0.857768	20.9753	-14.8202	3.92288e-08	9.7275e-08	8.88834	IKIP_HUMAN	IKBIP	Inhibitor of nuclear factor kappa-B kinase-interacting protein	1.99975e+06	2.01493e+06	2.14376e+06	2.16382e+06	2.33338e+06	2.03883e+06	1.86744e+06	2.0876e+06	1.88059e+06	2.06294e+06	5	7.012	2.13113e+06	1.98748e+06	2.0593e+06	6.31372	0.956691	0.876269	0.979577	0.882437	0.968004	-0.0638755	-0.190555	-0.0297693	-0.180435	-0.0469156	-0.10231	0.0769716	6.33453	5.28855	Yes	TRUE	FALSE	FALSE	NA	NA	NA	Human	HUMAN_candidate
Q71RC2	-1.21665	19.6677	-9.64417	2.21235e-06	3.8161e-06	4.523	LARP4_HUMAN	LARP4	La-related protein 4	1.08892e+06	1.04851e+06	1.0048e+06	1.00944e+06	809816	642915	676469	757940	554918	886441	6	5.41838	992298	703737	848017	5.9284	0.647906	0.68172	0.763823	0.559225	0.893322	-0.626144	-0.552749	-0.38869	-0.838498	-0.162748	-0.513766	0.254193	10.8359	17.8203	Yes	TRUE	FALSE	FALSE	NA	NA	NA	Human	HUMAN_candidate
Q71UM5	-1.46033	23.3722	-26.7301	1.23871e-10	7.84855e-10	15.0389	RS27L_HUMAN	RPS27L	Ribosomal protein eS27-like	1.46013e+07	1.3129e+07	1.2779e+07	1.27493e+07	1.36044e+07	9.84632e+06	8.47547e+06	8.19606e+06	8.56085e+06	8.57887e+06	2	9.10521	1.33726e+07	8.73151e+06	1.10521e+07	7.04344	0.736306	0.633795	0.6129	0.640179	0.641526	-0.441623	-0.657913	-0.706276	-0.643454	-0.640419	-0.617937	0.102036	5.74832	7.35004	Yes	TRUE	FALSE	FALSE	FQ_HUMAN	SFQ_HUMAN	NA	Human	HUMAN_candidate
Q7KZ85	-0.991269	21.4873	-31.9972	2.08994e-11	2.51814e-10	16.8913	SPT6H_HUMAN	SUPT6H	Transcription elongation factor SPT6	3.14443e+06	3.21701e+06	3.13368e+06	3.14794e+06	3.13421e+06	2.78488e+06	2.83886e+06	2.59047e+06	2.66875e+06	2.71586e+06	22	9.59892	3.15545e+06	2.71976e+06	2.93761e+06	6.46799	0.882561	0.899666	0.82095	0.845757	0.860689	-0.180233	-0.152539	-0.284634	-0.241684	-0.216436	-0.215105	0.0516556	1.10831	3.57225	Yes	TRUE	FALSE	FALSE	NA	NA	NA	Human	HUMAN_candidate
Q7KZF4	-0.990286	23.5237	-41.4019	1.61715e-12	1.34539e-10	19.481	SND1_HUMAN	SND1	Staphylococcal nuclease domain-containing protein 1	1.26187e+07	1.26663e+07	1.24662e+07	1.26927e+07	1.26389e+07	1.13795e+07	1.17289e+07	1.11634e+07	1.1655e+07	1.13126e+07	38	9.87115	1.26166e+07	1.14479e+07	1.20322e+07	7.08035	0.901948	0.929644	0.884826	0.923786	0.896648	-0.148884	-0.10525	-0.176535	-0.11437	-0.157387	-0.140485	0.0299137	0.702133	2.07518	Yes	TRUE	FALSE	FALSE	NA	NA	NA	Human	HUMAN_candidate
Q7KZI7	-0.38489	18.9435	-3.62007	0.00468866	0.00551189	-3.67061	MARK2_HUMAN	MARK2	Serine/threonine-protein kinase MARK2	472705	426465	448218	489362	437671	470813	705625	546772	485878	619027	4	2.2587	454884	565623	510254	5.70779	1.03502	1.55122	1.202	1.06814	1.36085	0.0496538	0.633402	0.26544	0.0950948	0.444503	0.297619	0.243856	5.66341	17.2673	Yes	TRUE	FALSE	FALSE	FQ_HUMAN	SFQ_HUMAN	NA	Human	HUMAN_candidate
Q7KZN9	-1.11607	19.8574	-13.1871	1.19673e-07	2.64372e-07	7.68254	COX15_HUMAN	COX15	Heme A synthase COX15	1.12087e+06	1.13242e+06	1.01286e+06	1.13049e+06	1.03686e+06	887672	817426	962062	696295	778165	3	6.57778	1.0867e+06	828324	957512	5.98114	0.816851	0.752209	0.885306	0.640743	0.716081	-0.291856	-0.410795	-0.175753	-0.642183	-0.481806	-0.400478	0.178495	5.26859	12.293	Yes	TRUE	FALSE	FALSE	NA	NA	NA	Human	HUMAN_candidate
Q7L014	-1.05988	23.4517	-37.7676	4.03139e-12	1.34539e-10	18.5688	DDX46_HUMAN	DDX46	Probable ATP-dependent RNA helicase DDX46	1.21559e+07	1.22745e+07	1.24273e+07	1.22428e+07	1.24051e+07	1.0981e+07	1.02988e+07	1.01994e+07	1.08755e+07	1.07426e+07	37	9.87115	1.23011e+07	1.06195e+07	1.14603e+07	7.0592	0.892682	0.837223	0.829147	0.884108	0.873302	-0.163781	-0.256316	-0.2703	-0.177705	-0.195448	-0.21271	0.0477898	0.926335	3.29815	Yes	TRUE	FALSE	FALSE	NA	NA	NA	Human	HUMAN_candidate
Q7L0Y3	-0.8914	21.124	-14.1055	6.29933e-08	1.48654e-07	8.3766	TM10C_HUMAN	TRMT10C	tRNA methyltransferase 10 homolog C	2.33603e+06	2.48799e+06	2.34232e+06	2.36099e+06	2.38398e+06	2.36092e+06	2.26563e+06	2.34015e+06	1.91528e+06	2.04858e+06	14	6.82782	2.38226e+06	2.18611e+06	2.28419e+06	6.35873	0.991041	0.95104	0.982324	0.803975	0.859929	-0.0129839	-0.0724226	-0.0257296	-0.314778	-0.21771	-0.128725	0.132012	2.60174	8.94265	Yes	TRUE	FALSE	FALSE	NA	NA	NA	Human	HUMAN_candidate
Q7L1Q6	-1.08711	23.0239	-24.7085	2.69069e-10	1.41437e-09	14.2218	5MP2_HUMAN	BZW1	eIF5-mimic protein 2	9.01871e+06	9.37931e+06	9.14837e+06	9.40606e+06	9.44944e+06	7.98965e+06	7.47994e+06	8.18327e+06	7.29088e+06	7.96001e+06	13	8.84944	9.28038e+06	7.78075e+06	8.53056e+06	6.93098	0.860919	0.805995	0.881782	0.785624	0.857725	-0.216051	-0.311156	-0.181506	-0.348089	-0.221413	-0.255643	0.0704691	2.01633	4.84415	Yes	TRUE	FALSE	FALSE	NA	NA	NA	Human	HUMAN_candidate
Q7L2E3	-0.966856	21.9588	-27.618	8.96972e-11	6.28292e-10	15.3773	DHX30_HUMAN	DHX30	ATP-dependent RNA helicase DHX30	4.34078e+06	4.3257e+06	4.2253e+06	4.43263e+06	4.24574e+06	4.10481e+06	3.72295e+06	3.78428e+06	3.7586e+06	3.76384e+06	38	9.20184	4.31403e+06	3.8269e+06	4.07046e+06	6.60964	0.951504	0.862987	0.877204	0.871251	0.872464	-0.0717186	-0.212589	-0.189015	-0.19884	-0.196832	-0.173799	0.0576935	1.9204	4.10054	Yes	TRUE	FALSE	FALSE	NA	NA	NA	Human	HUMAN_candidate
Q7L2H7	-0.913513	23.0637	-16.001	1.87504e-08	5.03554e-08	9.6849	EIF3M_HUMAN	EIF3M	Eukaryotic translation initiation factor 3 subunit M	8.56609e+06	8.72833e+06	8.82973e+06	9.27481e+06	9.57115e+06	8.8893e+06	8.51007e+06	8.95669e+06	7.66243e+06	8.54443e+06	11	7.29795	8.99402e+06	8.51258e+06	8.7533e+06	6.94217	0.988357	0.946192	0.99585	0.851947	0.950012	-0.0168964	-0.079795	-0.00600024	-0.231165	-0.0739827	-0.0815679	0.0899067	4.62667	6.05567	Yes	TRUE	FALSE	FALSE	NA	NA	NA	Human	HUMAN_candidate
Q7L2J0	-0.916747	20.8059	-10.1066	1.44153e-06	2.56976e-06	4.98705	MEPCE_HUMAN	MEPCE	7SK snRNA methylphosphate capping enzyme	1.93726e+06	2.02085e+06	1.84546e+06	1.94057e+06	1.93272e+06	2.17318e+06	1.5103e+06	1.50507e+06	1.70356e+06	1.81693e+06	7	5.59011	1.93537e+06	1.74181e+06	1.83859e+06	6.26448	1.12287	0.780369	0.777667	0.880221	0.938801	0.167197	-0.357772	-0.362776	-0.184062	-0.091109	-0.165705	0.219347	3.20899	15.7967	Yes	TRUE	FALSE	FALSE	NA	NA	NA	Human	HUMAN_candidate
Q7L4I2	-0.625876	19.5042	-7.4141	2.27685e-05	3.34414e-05	2.00116	RSRC2_HUMAN	RSRC2	Arginine/serine-rich coiled-coil protein 2	880937	634067	718489	690646	709674	729220	699129	731950	822561	841914	5	4.47572	726763	764955	745859	5.87266	1.00338	0.961977	1.00714	1.13182	1.15844	0.00487078	-0.0559258	0.0102606	0.178638	0.212188	0.0700064	0.117991	12.6908	8.25249	Yes	TRUE	FALSE	FALSE	FQ_HUMAN	SFQ_HUMAN	NA	Human	HUMAN_candidate
Q7L576	-1.02904	21.6459	-15.5464	2.47606e-08	6.46393e-08	9.38505	CYFP1_HUMAN	CYFIP1	Cytoplasmic FMR1-interacting protein 1	3.63036e+06	3.71409e+06	3.42565e+06	3.73096e+06	3.32094e+06	3.23633e+06	2.7033e+06	3.22476e+06	2.75788e+06	3.12331e+06	18	7.1895	3.5644e+06	3.00912e+06	3.28676e+06	6.51677	0.907958	0.758416	0.904715	0.773729	0.87625	-0.139302	-0.398938	-0.144465	-0.3701	-0.190585	-0.248678	0.126015	5.1162	8.59896	Yes	TRUE	FALSE	FALSE	NA	NA	NA	Human	HUMAN_candidate
Q7L5N1	-1.09543	21.8068	-25.216	2.20209e-10	1.21641e-09	14.4333	CSN6_HUMAN	COPS6	COP9 signalosome complex subunit 6	4.2449e+06	4.13762e+06	4.03485e+06	3.90679e+06	4.00209e+06	3.35117e+06	3.08416e+06	3.39666e+06	3.13405e+06	3.4665e+06	12	8.91492	4.06525e+06	3.28651e+06	3.67588e+06	6.56536	0.824345	0.758664	0.835536	0.770937	0.852715	-0.27868	-0.398466	-0.259226	-0.375315	-0.229864	-0.30831	0.0742609	3.19629	5.11189	Yes	TRUE	FALSE	FALSE	NA	NA	NA	Human	HUMAN_candidate
Q7L7X3	-1.07563	18.3357	-16.2628	1.60302e-08	4.38067e-08	9.85384	TAOK1_HUMAN	TAOK1	Serine/threonine-protein kinase TAO1	387691	399098	340438	399083	376936	262980	319621	294475	266039	287260	3	7.35846	380649	286075	333362	5.52292	0.690873	0.839673	0.773613	0.698909	0.754659	-0.533508	-0.2521	-0.370316	-0.516823	-0.406104	-0.41577	0.115132	6.3818	8.07038	Yes	TRUE	FALSE	FALSE	NA	NA	NA	Human	HUMAN_candidate
Q7L9L4;Q9H8S9	-0.884222	20.9531	-18.7517	4.02255e-09	1.28664e-08	11.3404	MOB1A_HUMAN;MOB1B_HUMAN	MOB1A;MOB1B	MOB kinase activator 1B	2.11396e+06	2.11203e+06	2.08025e+06	2.10037e+06	2.16901e+06	1.96882e+06	1.97311e+06	1.98264e+06	1.74524e+06	2.0247e+06	4	7.89054	2.11512e+06	1.9389e+06	2.02701e+06	6.30686	0.930831	0.932856	0.937365	0.825125	0.957251	-0.103409	-0.100274	-0.0933178	-0.277315	-0.0630304	-0.127469	0.0852804	1.559	5.69932	Yes	TRUE	FALSE	FALSE	NA	NA	NA	Human	HUMAN_candidate
Q7LBC6	-1.06471	19.8049	-19.027	3.48968e-09	1.13808e-08	11.4928	KDM3B_HUMAN	KDM3B	Lysine-specific demethylase 3B	1.11611e+06	1.04701e+06	1.01247e+06	1.01989e+06	957269	788205	789610	881721	863366	726675	10	7.94383	1.03055e+06	809916	920233	5.9639	0.76484	0.766203	0.855584	0.837773	0.705134	-0.386771	-0.384201	-0.225019	-0.255369	-0.504032	-0.351078	0.112713	5.61682	7.76625	Yes	TRUE	FALSE	FALSE	NA	NA	NA	Human	HUMAN_candidate
Q7RTV0	-0.989071	22.7167	-20.9114	1.38635e-09	5.26794e-09	12.4803	PHF5A_HUMAN	PHF5A	PHD finger-like domain-containing protein 5A	7.61433e+06	7.30294e+06	7.34081e+06	7.54847e+06	6.6401e+06	6.88898e+06	6.19011e+06	6.47421e+06	6.23736e+06	6.62703e+06	3	8.27836	7.28933e+06	6.48354e+06	6.88643e+06	6.83799	0.945077	0.849201	0.888177	0.855684	0.909141	-0.0814958	-0.235822	-0.171081	-0.22485	-0.137423	-0.170134	0.063711	5.30039	4.44194	Yes	TRUE	FALSE	FALSE	NA	NA	NA	Human	HUMAN_candidate
Q7Z2E3	-1.33242	18.8703	-8.47159	7.10255e-06	1.12868e-05	3.26019	APTX_HUMAN	APTX	Aprataxin	651340	516494	723031	678781	458380	407471	317216	505191	361796	335662	3	4.94743	605605	385467	495536	5.69508	0.672833	0.523801	0.834192	0.597413	0.554259	-0.571679	-0.93291	-0.261549	-0.7432	-0.851369	-0.672141	0.266389	18.6179	19.4643	Yes	TRUE	FALSE	FALSE	NA	NA	NA	Human	HUMAN_candidate
Q7Z2K6	-0.846931	20.0101	-18.5163	4.54954e-09	1.43711e-08	11.2083	ERMP1_HUMAN	ERMP1	Endoplasmic reticulum metallopeptidase 1	1.1676e+06	1.03806e+06	1.13468e+06	1.10389e+06	1.05608e+06	969062	990339	961066	1.03009e+06	1.09781e+06	7	7.84251	1.10006e+06	1.00967e+06	1.05487e+06	6.0232	0.880914	0.900255	0.873645	0.936392	0.997946	-0.182927	-0.151594	-0.194881	-0.0948157	-0.00296587	-0.125437	0.0786584	4.88542	5.55208	Yes	TRUE	FALSE	FALSE	NA	NA	NA	Human	HUMAN_candidate
Q7Z2W4	-0.959789	21.8124	-34.9702	8.6573e-12	1.6611e-10	17.7946	ZCCHV_HUMAN	ZC3HAV1	Zinc finger CCCH-type antiviral protein 1	3.87512e+06	3.95395e+06	3.79145e+06	3.85409e+06	4.0039e+06	3.43616e+06	3.40893e+06	3.3772e+06	3.63886e+06	3.43378e+06	20	9.7796	3.8957e+06	3.45898e+06	3.67734e+06	6.56553	0.882039	0.875048	0.866905	0.93407	0.881427	-0.181086	-0.192566	-0.206054	-0.0983974	-0.182088	-0.172038	0.0423802	2.15233	2.98718	Yes	TRUE	FALSE	FALSE	NA	NA	NA	Human	HUMAN_candidate
Q7Z2W9	-0.898	20.3925	-9.9801	1.61805e-06	2.85352e-06	4.8619	RM21_HUMAN	MRPL21	Large ribosomal subunit protein bL21m	1.27795e+06	1.60601e+06	1.54386e+06	1.40589e+06	1.44258e+06	1.39631e+06	1.1308e+06	1.48951e+06	1.18507e+06	1.31802e+06	6	5.54462	1.45526e+06	1.30394e+06	1.3796e+06	6.13975	0.959494	0.777042	1.02354	0.81434	0.905695	-0.0596546	-0.363936	0.0335606	-0.296297	-0.142903	-0.165846	0.164182	8.73363	11.328	Yes	TRUE	FALSE	FALSE	NA	NA	NA	Human	HUMAN_candidate
Q7Z2Z2	-0.701197	21.1297	-11.1735	5.69562e-07	1.09554e-06	5.99315	EFL1_HUMAN	EFL1	Elongation factor-like GTPase 1	2.30151e+06	2.21241e+06	2.2669e+06	2.19087e+06	2.23524e+06	2.67489e+06	2.04499e+06	2.22978e+06	2.55231e+06	2.25262e+06	10	5.96037	2.24139e+06	2.35092e+06	2.29615e+06	6.361	1.19341	0.912378	0.994819	1.13872	1.00501	0.255088	-0.132297	-0.00749332	0.187414	0.00721164	0.0619847	0.156998	1.95677	10.9164	Yes	TRUE	FALSE	FALSE	NA	NA	NA	Human	HUMAN_candidate
Q7Z3B4	-1.04359	22.1896	-27.3203	9.98365e-11	6.81902e-10	15.2652	NUP54_HUMAN	NUP54	Nucleoporin p54	5.27519e+06	5.18027e+06	5.23532e+06	5.21502e+06	5.00298e+06	4.19182e+06	4.50372e+06	4.6871e+06	4.3834e+06	4.15991e+06	9	9.16628	5.18176e+06	4.38519e+06	4.78347e+06	6.67974	0.808958	0.869149	0.904538	0.845929	0.802799	-0.305863	-0.202324	-0.144747	-0.241392	-0.316889	-0.242243	0.071971	2.03933	5.01354	Yes	TRUE	FALSE	FALSE	NA	NA	NA	Human	HUMAN_candidate
Q7Z3C6	-0.645619	19.7669	-10.4844	1.02806e-06	1.8834e-06	5.35329	ATG9A_HUMAN	ATG9A	Autophagy-related protein 9A	902933	897021	830902	897318	823568	822267	928441	844097	947283	1.0331e+06	6	5.72506	870349	915038	892693	5.9507	0.944756	1.06675	0.969838	1.08839	1.187	-0.0819859	0.0932166	-0.0441847	0.122202	0.247316	0.0673128	0.133048	4.53985	9.27271	Yes	TRUE	FALSE	FALSE	FQ_HUMAN	SFQ_HUMAN	NA	Human	HUMAN_candidate
Q7Z3K3	-0.948466	19.6572	-16.1603	1.70397e-08	4.61705e-08	9.78802	POGZ_HUMAN	POGZ	Pogo transposable element with ZNF domain	943668	816736	907630	915404	895273	812236	810536	763257	687104	726779	4	7.33563	895742	759983	827863	5.91796	0.906774	0.904877	0.852094	0.767078	0.811371	-0.141184	-0.144207	-0.230915	-0.382555	-0.301566	-0.240086	0.103846	5.31518	7.1196	Yes	TRUE	FALSE	FALSE	NA	NA	NA	Human	HUMAN_candidate
Q7Z3U7	-1.27702	18.2551	-13.286	1.11471e-07	2.4868e-07	7.75937	MON2_HUMAN	MON2	Protein MON2 homolog	363239	412194	414458	397024	344343	229978	204401	279478	270645	280572	10	6.60436	386252	253015	319633	5.50465	0.595411	0.529193	0.723564	0.700696	0.726397	-0.748043	-0.918135	-0.466807	-0.513139	-0.46117	-0.621459	0.203337	8.05358	13.4966	Yes	TRUE	FALSE	FALSE	NA	NA	NA	Human	HUMAN_candidate
Q7Z417	-0.99113	20.5261	-15.8012	2.11688e-08	5.60989e-08	9.55409	NUFP2_HUMAN	NUFIP2	FMR1-interacting protein NUFIP2	1.55824e+06	1.75175e+06	1.68619e+06	1.67148e+06	1.5423e+06	1.35336e+06	1.22933e+06	1.33504e+06	1.45376e+06	1.54709e+06	11	7.25105	1.64199e+06	1.38372e+06	1.51285e+06	6.1798	0.824219	0.74868	0.81306	0.885362	0.942203	-0.2789	-0.417579	-0.298566	-0.175661	-0.0858902	-0.251319	0.12622	5.43209	8.7565	Yes	TRUE	FALSE	FALSE	NA	NA	NA	Human	HUMAN_candidate
Q7Z434	-0.711151	18.4767	-4.29198	0.00264379	0.00315581	-2.76081	MAVS_HUMAN	MAVS	Mitochondrial antiviral-signaling protein	452928	329859	320488	276122	384932	368359	NA	NA	284376	368067	2	2.50089	352866	340267	348141	5.54176	1.04391	NA	NA	0.805906	1.04308	0.0619934	NA	NA	-0.311317	0.0608486	-0.0628249	0.215201	19.277	14.225	Yes	TRUE	FALSE	FALSE	NA	NA	NA	Human	HUMAN_candidate
Q7Z460	-0.86581	18.7048	-7.64077	1.75616e-05	2.61618e-05	2.28153	CLAP1_HUMAN	CLASP1	CLIP-associating protein 1	449615	467912	477415	476972	406444	378855	376210	392177	335780	536592	12	4.58233	455672	403923	429797	5.63326	0.831421	0.825616	0.860656	0.73689	1.17758	-0.266349	-0.276458	-0.216491	-0.44048	0.23583	-0.192789	0.253987	6.52528	19.0883	Yes	TRUE	FALSE	FALSE	NA	NA	NA	Human	HUMAN_candidate
Q7Z478	-0.958489	20.1149	-23.1883	5.02698e-10	2.29768e-09	13.56	DHX29_HUMAN	DHX29	ATP-dependent RNA helicase DHX29	1.2543e+06	1.2447e+06	1.22486e+06	1.20592e+06	1.20065e+06	1.00879e+06	1.10647e+06	1.1064e+06	1.0405e+06	964761	14	8.63871	1.22609e+06	1.04538e+06	1.13574e+06	6.05528	0.822776	0.902444	0.902383	0.848632	0.786862	-0.281428	-0.148091	-0.148188	-0.236788	-0.345817	-0.232062	0.0858566	1.91181	5.91955	Yes	TRUE	FALSE	FALSE	NA	NA	NA	Human	HUMAN_candidate
Q7Z4G4	-0.717339	18.5623	-5.78155	0.000177318	0.000233641	-0.207012	TRM11_HUMAN	TRMT11	tRNA (guanine(10)-N2)-methyltransferase homolog	448885	370591	346517	408342	395594	369958	286475	482985	388035	398586	3	3.63145	393986	385208	389597	5.59062	0.939013	0.72712	1.2259	0.984898	1.01168	-0.0907831	-0.459735	0.293836	-0.0219543	0.0167467	-0.0523778	0.270639	9.84931	18.2313	Yes	TRUE	FALSE	FALSE	NA	NA	NA	Human	HUMAN_candidate
Q7Z4H8	-0.750305	18.5884	-8.14612	1.00412e-05	1.55604e-05	2.88569	PLGT3_HUMAN	POGLUT3	Protein O-glucosyltransferase 3	406491	439370	357940	411173	409540	380988	330651	340959	411086	464065	5	4.80798	404903	385550	395226	5.59685	0.940937	0.816617	0.842077	1.01527	1.14611	-0.0878305	-0.292268	-0.247975	0.0218661	0.196751	-0.0818914	0.200178	7.26033	14.1111	Yes	TRUE	FALSE	FALSE	NA	NA	NA	Human	HUMAN_candidate
Q7Z4Q2	-1.0729	18.9979	-16.2646	1.60126e-08	4.37807e-08	9.85502	HEAT3_HUMAN	HEATR3	HEAT repeat-containing protein 3	554599	613209	560297	631435	624189	447336	436215	499388	417070	483819	5	7.35872	596746	456766	526756	5.72161	0.749626	0.73099	0.836852	0.698907	0.810761	-0.415757	-0.452077	-0.256955	-0.516827	-0.302651	-0.388854	0.107152	6.11843	7.45291	Yes	TRUE	FALSE	FALSE	NA	NA	NA	Human	HUMAN_candidate
Q7Z4S6	-0.86507	19.0915	-8.14625	1.00398e-05	1.55604e-05	2.88583	KI21A_HUMAN	KIF21A	Kinesin-like protein KIF21A	619007	616615	580583	581985	562335	516695	394334	633946	538579	567561	8	4.80798	592105	530223	561164	5.74909	0.872642	0.665986	1.07066	0.909601	0.958547	-0.196539	-0.586435	0.0985064	-0.136694	-0.0610785	-0.176448	0.254452	4.17626	16.5687	Yes	TRUE	FALSE	FALSE	NA	NA	NA	Human	HUMAN_candidate
Q7Z4V5	-1.0792	21.0697	-18.7513	4.02342e-09	1.28664e-08	11.3402	HDGR2_HUMAN	HDGFL2	Hepatoma-derived growth factor-related protein 2	2.36895e+06	2.50834e+06	2.58611e+06	2.40388e+06	2.37368e+06	1.94184e+06	1.87607e+06	2.0572e+06	1.79404e+06	2.16524e+06	7	7.89054	2.44819e+06	1.96688e+06	2.20754e+06	6.34391	0.793173	0.766308	0.840295	0.732801	0.884425	-0.334292	-0.384004	-0.251032	-0.448506	-0.177188	-0.319004	0.107193	3.89833	7.4659	Yes	TRUE	FALSE	FALSE	NA	NA	NA	Human	HUMAN_candidate
Q7Z5L9	-0.894244	21.4131	-20.1851	1.95946e-09	6.98156e-09	12.1107	I2BP2_HUMAN	IRF2BP2	Interferon regulatory factor 2-binding protein 2	2.98131e+06	2.82141e+06	2.97719e+06	2.83064e+06	2.90563e+06	2.74089e+06	2.64896e+06	2.6926e+06	2.45451e+06	2.82469e+06	10	8.15605	2.90323e+06	2.67233e+06	2.78778e+06	6.44526	0.944083	0.912418	0.927448	0.845441	0.972945	-0.0830142	-0.132233	-0.108662	-0.242224	-0.0395699	-0.121141	0.0759067	2.64211	5.16873	Yes	TRUE	FALSE	FALSE	NA	NA	NA	Human	HUMAN_candidate
Q7Z6I8	-0.912454	19.1335	-9.67706	2.14478e-06	3.70542e-06	4.5566	CE024_HUMAN	C5orf24	UPF0461 protein C5orf24	632514	651335	634315	600251	578276	492828	666774	541580	445143	531661	2	5.43116	619338	535597	577468	5.76153	0.795734	1.07659	0.874449	0.71874	0.858434	-0.329643	0.106471	-0.193554	-0.476458	-0.220221	-0.222681	0.215081	4.75709	15.4161	Yes	TRUE	FALSE	FALSE	NA	NA	NA	Human	HUMAN_candidate
Q7Z6K5	-0.842804	20.97	-6.79684	0.000138219	0.000184405	0.459152	ARPIN_HUMAN	ARPIN	Arpin	1.53838e+06	1.88019e+06	2.23204e+06	2.12089e+06	2.13093e+06	1.74087e+06	NA	1.86843e+06	1.95136e+06	NA	1	3.73423	1.98049e+06	1.85356e+06	1.93289e+06	6.28621	0.879013	NA	0.94342	0.985296	NA	-0.186043	NA	-0.0840278	-0.0213711	NA	-0.0971473	0.0831161	14.0824	5.7204	Yes	TRUE	FALSE	FALSE	NA	NA	NA	Human	HUMAN_candidate
Q7Z6Z7	-1.05895	23.3503	-38.5698	3.27145e-12	1.34539e-10	18.7787	HUWE1_HUMAN	HUWE1	E3 ubiquitin-protein ligase HUWE1	1.15549e+07	1.13718e+07	1.1182e+07	1.15856e+07	1.16979e+07	9.88296e+06	9.65397e+06	9.79546e+06	9.99395e+06	1.01059e+07	75	9.87115	1.14785e+07	9.88645e+06	1.06824e+07	7.02867	0.861001	0.841051	0.853378	0.870671	0.880423	-0.215914	-0.249735	-0.228742	-0.199801	-0.183732	-0.215585	0.0255106	1.76803	1.76684	Yes	TRUE	FALSE	FALSE	NA	NA	NA	Human	HUMAN_candidate
Q7Z739	-0.144277	20.5446	-1.59948	0.144176	0.154109	-6.96335	YTHD3_HUMAN	YTHDF3	YTH domain-containing family protein 3	1.11725e+06	1.18369e+06	1.35279e+06	1.21636e+06	1.33721e+06	1.65867e+06	2.04386e+06	1.69756e+06	2.16079e+06	NA	4	0.812172	1.24146e+06	1.89022e+06	1.5298e+06	6.18463	1.33606	1.64633	1.36739	1.74053	NA	0.417988	0.719257	0.451423	0.799523	NA	0.597048	0.190788	8.15087	13.2277	Yes	TRUE	FALSE	FALSE	FQ_HUMAN	NA	NA	Human	NA
Q7Z7E8	-0.965838	18.585	-19.9208	2.22904e-09	7.8165e-09	11.9728	UB2Q1_HUMAN	UBE2Q1	Ubiquitin-conjugating enzyme E2 Q1	413370	446032	446856	468715	397615	351537	347334	368162	360556	341442	2	8.10699	434517	353806	394162	5.59567	0.809029	0.799356	0.847289	0.829785	0.785795	-0.305737	-0.32309	-0.239073	-0.26919	-0.347774	-0.296973	0.043197	6.57338	3.00306	Yes	TRUE	FALSE	FALSE	NA	NA	NA	Human	HUMAN_candidate
Q7Z7F7	-0.836182	20.5283	-8.57162	1.26954e-05	1.92882e-05	2.83405	RM55_HUMAN	MRPL55	Large ribosomal subunit protein mL55	1.50114e+06	1.53214e+06	1.43707e+06	1.47597e+06	1.60728e+06	1.39463e+06	NA	1.43394e+06	1.17239e+06	1.6967e+06	3	4.71471	1.51072e+06	1.42442e+06	1.47236e+06	6.16801	0.923157	NA	0.94918	0.776044	1.12311	-0.115353	NA	-0.075247	-0.36579	0.167499	-0.0972226	0.21834	4.25213	15.0919	Yes	TRUE	FALSE	FALSE	NA	NA	NA	Human	HUMAN_candidate
Q7Z7H5	-1.3116	20.1397	-12.426	2.10161e-07	4.42144e-07	7.07303	TMED4_HUMAN	TMED4	Transmembrane emp24 domain-containing protein 4	1.37843e+06	1.53307e+06	1.35191e+06	1.33512e+06	1.44068e+06	980214	783979	1.02718e+06	801908	1.14611e+06	4	6.35444	1.40784e+06	947878	1.17786e+06	6.07109	0.696251	0.556865	0.729611	0.5696	0.814088	-0.52232	-0.844602	-0.4548	-0.811979	-0.296743	-0.586089	0.236051	5.73128	16.2414	Yes	TRUE	FALSE	FALSE	NA	NA	NA	Human	HUMAN_candidate
Q7Z7K6	-0.437218	20.4656	-6.72003	5.23125e-05	7.33239e-05	1.10426	CENPV_HUMAN	CENPV	Centromere protein V	1.30784e+06	1.32918e+06	1.23833e+06	1.36764e+06	1.27775e+06	1.5398e+06	1.84458e+06	1.42588e+06	1.55442e+06	1.70306e+06	6	4.13475	1.30415e+06	1.61355e+06	1.45885e+06	6.16401	1.1807	1.4144	1.09334	1.1919	1.30588	0.239637	0.500189	0.128744	0.253269	0.385021	0.301372	0.143571	3.7759	10.0671	Yes	TRUE	FALSE	FALSE	FQ_HUMAN	SFQ_HUMAN	NA	Human	HUMAN_candidate
Q86SF2	-1.04679	21.2748	-12.5934	1.85199e-07	3.93747e-07	7.20993	GALT7_HUMAN	GALNT7	N-acetylgalactosaminyltransferase 7	2.69432e+06	2.84781e+06	2.81342e+06	2.78294e+06	2.7759e+06	2.56763e+06	2.42359e+06	2.24707e+06	1.85148e+06	2.45484e+06	8	6.40478	2.78288e+06	2.30892e+06	2.5459e+06	6.40584	0.922653	0.870895	0.807462	0.665311	0.882123	-0.116141	-0.199429	-0.308533	-0.587899	-0.180948	-0.27859	0.186252	2.05174	12.1433	Yes	TRUE	FALSE	FALSE	NA	NA	NA	Human	HUMAN_candidate
Q86SK9	-0.463429	17.676	-4.41336	0.00130737	0.00159672	-2.33306	SCD5_HUMAN	SCD5	Stearoyl-CoA desaturase 5	241760	192088	174579	187602	194600	198770	235316	229815	193138	261496	2	2.79677	198126	223707	210916	5.32411	1.00325	1.18771	1.15994	0.974825	1.31985	0.00468689	0.248184	0.214055	-0.0367846	0.400376	0.166103	0.181065	12.9126	12.5571	Yes	TRUE	FALSE	FALSE	FQ_HUMAN	SFQ_HUMAN	NA	Human	HUMAN_candidate
Q86SX6	-1.15841	18.7844	-11.7895	3.44777e-07	6.94672e-07	6.53694	GLRX5_HUMAN	GLRX5	Glutaredoxin-related protein 5, mitochondrial	464055	524686	587059	551279	533039	419389	421873	418612	330814	324908	3	6.15822	532024	383119	457571	5.66046	0.78829	0.792959	0.78683	0.621804	0.610702	-0.343201	-0.334683	-0.345877	-0.685469	-0.711459	-0.484138	0.195911	8.44485	13.1815	Yes	TRUE	FALSE	FALSE	NA	NA	NA	Human	HUMAN_candidate
Q86T03	-0.785806	19.6338	-8.77386	5.19668e-06	8.41323e-06	3.5983	PP4P1_HUMAN	PIP4P1	Type 1 phosphatidylinositol 4,5-bisphosphate 4-phosphatase	869470	790365	884063	860907	767299	677995	875236	836821	693046	894172	3	5.07504	834421	795454	814937	5.91112	0.812533	1.04891	1.00288	0.830571	1.07161	-0.299501	0.0688966	0.00414335	-0.267824	0.099777	-0.0789017	0.190409	6.23896	12.8981	Yes	TRUE	FALSE	FALSE	NA	NA	NA	Human	HUMAN_candidate
Q86TG7	-1.10358	21.431	-23.1608	5.08599e-10	2.31491e-09	13.5476	PEG10_HUMAN	PEG10	Retrotransposon-derived protein PEG10	2.92136e+06	3.17749e+06	3.37101e+06	3.13457e+06	3.18732e+06	2.42954e+06	2.60657e+06	2.64046e+06	2.42096e+06	2.46583e+06	8	8.63546	3.15835e+06	2.51267e+06	2.83551e+06	6.45263	0.769243	0.825293	0.836024	0.766526	0.780734	-0.378489	-0.277022	-0.258384	-0.383593	-0.357096	-0.330917	0.0589258	5.08467	4.11009	Yes	TRUE	FALSE	FALSE	NA	NA	NA	Human	HUMAN_candidate
Q86TU7	-1.06911	18.7299	-14.1781	5.99745e-08	1.42459e-07	8.42968	SETD3_HUMAN	SETD3	Actin-histidine N-methyltransferase	467641	504292	445848	592545	481011	400920	362489	376913	363477	386202	4	6.84631	498268	378000	438134	5.64161	0.804628	0.727498	0.756448	0.729482	0.775089	-0.313607	-0.458985	-0.402688	-0.455056	-0.367565	-0.39958	0.0613037	11.4009	4.27658	Yes	TRUE	FALSE	FALSE	NA	NA	NA	Human	HUMAN_candidate
Q86TX2	-1.21727	21.9234	-22.8806	5.73251e-10	2.52241e-09	13.4206	ACOT1_HUMAN	ACOT1	Acyl-coenzyme A thioesterase 1	4.4171e+06	4.63722e+06	4.48408e+06	4.77189e+06	4.62584e+06	3.46297e+06	3.74964e+06	3.00173e+06	3.43681e+06	3.4664e+06	13	8.59818	4.58722e+06	3.42351e+06	4.00537e+06	6.60264	0.754916	0.817409	0.654368	0.749213	0.755665	-0.405612	-0.29087	-0.611826	-0.416552	-0.404182	-0.425808	0.115944	3.03782	7.8355	Yes	TRUE	FALSE	FALSE	NA	NA	NA	Human	HUMAN_candidate
Q86U38	-1.07053	19.4854	-25.8001	1.75695e-10	1.03249e-09	14.6714	NOP9_HUMAN	NOP9	Nucleolar protein 9	803573	879068	797607	860699	810746	634855	607010	668811	663535	645211	8	8.98611	830339	643884	737112	5.86753	0.764573	0.731038	0.805467	0.799114	0.777046	-0.387273	-0.451981	-0.312103	-0.323527	-0.363928	-0.367762	0.0559976	4.45273	3.84406	Yes	TRUE	FALSE	FALSE	NA	NA	NA	Human	HUMAN_candidate
Q86U42	-1.07412	23.018	-17.5513	7.65712e-09	2.26783e-08	10.6491	PABP2_HUMAN	PABPN1	Polyadenylate-binding protein 2	1.01445e+07	9.66979e+06	8.39113e+06	9.52011e+06	8.41436e+06	8.07302e+06	8.01876e+06	7.01595e+06	7.92346e+06	7.90409e+06	6	7.64439	9.22798e+06	7.78706e+06	8.50752e+06	6.9298	0.874841	0.868962	0.760291	0.858635	0.856536	-0.192907	-0.202636	-0.395376	-0.219883	-0.223415	-0.246843	0.0839662	8.53758	5.60635	Yes	TRUE	FALSE	FALSE	NA	NA	NA	Human	HUMAN_candidate
Q86U44	-0.616459	18.5744	-8.23496	3.54178e-05	5.07169e-05	1.95941	MTA70_HUMAN	METTL3	N6-adenosine-methyltransferase catalytic subunit	356581	335659	414157	369935	342848	401519	NA	365988	364838	NA	4	4.29485	363836	377449	368941	5.56696	1.10357	NA	1.00592	1.00275	NA	0.14218	NA	0.00850994	0.00396899	NA	0.0515529	0.0785179	8.53412	5.52485	Yes	TRUE	FALSE	FALSE	FQ_HUMAN	SFQ_HUMAN	NA	Human	HUMAN_candidate
Q86U70	-0.94755	18.6821	-11.5853	4.06159e-07	8.05201e-07	6.35945	LDB1_HUMAN	LDB1	LIM domain-binding protein 1	411351	500788	456957	449098	489996	412109	401563	310628	402521	389232	3	6.0941	461638	383211	422424	5.62575	0.892711	0.869865	0.672883	0.87194	0.843155	-0.163735	-0.201137	-0.571573	-0.197699	-0.24613	-0.276055	0.167776	7.69299	10.7983	Yes	TRUE	FALSE	FALSE	NA	NA	NA	Human	HUMAN_candidate
Q86U86	-0.773555	20.4023	-16.8696	1.12453e-08	3.19863e-08	10.2357	PB1_HUMAN	PBRM1	Protein polybromo-1	1.5017e+06	1.35728e+06	1.35652e+06	1.45463e+06	1.33671e+06	1.39966e+06	1.44791e+06	1.37643e+06	1.33185e+06	1.2751e+06	15	7.49504	1.40137e+06	1.36619e+06	1.38378e+06	6.14107	0.998782	1.03321	0.982208	0.950396	0.909895	-0.00175821	0.0471391	-0.0258988	-0.0733986	-0.136228	-0.0380289	0.0700185	5.17532	4.82493	Yes	TRUE	FALSE	FALSE	NA	NA	NA	Human	HUMAN_candidate
Q86U90	-0.566363	18.5439	-8.90704	4.54057e-06	7.42182e-06	3.74439	YRDC_HUMAN	YRDC	Threonylcarbamoyl-AMP synthase	405803	370787	351731	370334	345139	402211	383112	432717	354392	409764	4	5.12949	368759	396439	382599	5.58274	1.09071	1.03892	1.17344	0.96104	1.1112	0.125274	0.055087	0.230745	-0.0573309	0.152117	0.101178	0.108642	6.39822	7.43216	Yes	TRUE	FALSE	FALSE	FQ_HUMAN	SFQ_HUMAN	NA	Human	HUMAN_candidate
Q86UE4	-0.93771	21.731	-20.3424	1.81615e-09	6.54826e-09	12.1919	LYRIC_HUMAN	MTDH	Protein LYRIC	3.76084e+06	3.63455e+06	3.73606e+06	3.6934e+06	3.46958e+06	3.41903e+06	3.23843e+06	3.29704e+06	3.02986e+06	3.48496e+06	13	8.18387	3.65889e+06	3.29386e+06	3.47637e+06	6.54113	0.934445	0.885087	0.901104	0.828083	0.952465	-0.0978182	-0.176109	-0.150234	-0.272152	-0.0702623	-0.153315	0.0784681	3.17472	5.36606	Yes	TRUE	FALSE	FALSE	NA	NA	NA	Human	HUMAN_candidate
Q86UK7	-1.10621	21.4064	-12.8716	1.50598e-07	3.26836e-07	7.4338	ZN598_HUMAN	ZNF598	E3 ubiquitin-protein ligase ZNF598	3.30928e+06	3.16861e+06	2.78822e+06	3.35001e+06	2.94841e+06	2.69697e+06	2.64847e+06	2.67918e+06	2.11773e+06	2.24708e+06	16	6.48567	3.11291e+06	2.47789e+06	2.7954e+06	6.44644	0.866385	0.850805	0.860668	0.680307	0.721858	-0.20692	-0.2331	-0.216472	-0.555742	-0.470213	-0.336489	0.164191	7.7092	11.0633	Yes	TRUE	FALSE	FALSE	NA	NA	NA	Human	HUMAN_candidate
Q86UP2	-1.01509	21.8935	-29.1474	5.2641e-11	4.29835e-10	15.9339	KTN1_HUMAN	KTN1	Kinectin	4.13455e+06	4.27815e+06	4.1855e+06	4.30814e+06	4.06902e+06	3.7326e+06	3.71173e+06	3.34164e+06	3.63963e+06	3.54175e+06	48	9.3667	4.19507e+06	3.59347e+06	3.89427e+06	6.59043	0.889757	0.884783	0.796563	0.867596	0.844265	-0.168516	-0.176604	-0.328139	-0.204905	-0.244233	-0.224479	0.0650819	2.36371	4.43433	Yes	TRUE	FALSE	FALSE	NA	NA	NA	Human	HUMAN_candidate
Q86UV5	-0.688273	21.139	-5.74507	0.000186377	0.000245043	-0.260382	UBP48_HUMAN	USP48	Ubiquitin carboxyl-terminal hydrolase 48	2.26652e+06	2.1184e+06	2.65536e+06	2.20271e+06	2.0325e+06	2.34626e+06	2.04105e+06	2.38103e+06	2.07143e+06	3.1372e+06	11	3.61076	2.2551e+06	2.3954e+06	2.32525e+06	6.36647	1.04042	0.905084	1.05584	0.918555	1.39116	0.0571714	-0.143877	0.0783961	-0.122562	0.476289	0.0690835	0.249061	10.6638	18.4751	Yes	TRUE	FALSE	FALSE	NA	NA	NA	Human	HUMAN_candidate
Q86V21	-1.16899	18.8944	-14.4156	5.23792e-07	1.01506e-06	6.60096	AACS_HUMAN	AACS	Acetoacetyl-CoA synthetase	466289	546517	571202	518295	501263	406899	NA	338876	NA	358762	4	5.99351	520713	368179	463513	5.66606	0.781427	NA	0.650791	NA	0.688982	-0.355818	NA	-0.619733	NA	-0.537462	-0.504338	0.13504	7.77789	9.49968	Yes	TRUE	FALSE	FALSE	NA	NA	NA	Human	HUMAN_candidate
Q86V48	-0.833896	20.5515	-10.1701	1.36089e-06	2.43319e-06	5.04942	LUZP1_HUMAN	LUZP1	Leucine zipper protein 1	1.44545e+06	1.69012e+06	1.59846e+06	1.71289e+06	1.48015e+06	1.48717e+06	1.6357e+06	1.58378e+06	1.53303e+06	1.22118e+06	15	5.61382	1.58541e+06	1.49217e+06	1.53879e+06	6.18718	0.938032	1.03172	0.998971	0.96696	0.770262	-0.0922912	0.0450527	-0.00148563	-0.0484715	-0.37658	-0.0947551	0.165695	7.59889	10.8125	Yes	TRUE	FALSE	FALSE	NA	NA	NA	Human	HUMAN_candidate
Q86V81	-1.0152	25.2315	-35.0377	8.49307e-12	1.65295e-10	17.8141	THOC4_HUMAN	ALYREF	THO complex subunit 4	4.19125e+07	3.92179e+07	4.02367e+07	4.02143e+07	4.19519e+07	3.8294e+07	3.76307e+07	3.74436e+07	3.78157e+07	3.8177e+07	6	9.78174	4.07067e+07	3.78722e+07	3.92894e+07	7.59428	0.940729	0.924436	0.919838	0.92898	0.937857	-0.0881484	-0.113354	-0.120548	-0.106281	-0.0925605	-0.104178	0.0136794	2.92849	0.948397	Yes	TRUE	FALSE	FALSE	NA	NA	NA	Human	HUMAN_candidate
Q86VM9	-0.290853	20.4853	-5.81513	0.000169395	0.000223582	-0.158044	ZCH18_HUMAN	ZC3H18	Zinc finger CCCH domain-containing protein 18	1.38381e+06	1.28678e+06	1.21791e+06	1.16035e+06	1.24644e+06	1.64644e+06	1.79086e+06	1.5855e+06	1.81025e+06	1.75873e+06	7	3.65056	1.25906e+06	1.71836e+06	1.48871e+06	6.17281	1.30768	1.42238	1.25928	1.43778	1.39686	0.387009	0.50831	0.332594	0.523847	0.482185	0.446789	0.0830507	6.63639	5.68361	Yes	TRUE	FALSE	FALSE	FQ_HUMAN	SFQ_HUMAN	NA	Human	HUMAN_candidate
Q86VP6	-1.00869	22.6385	-33.7296	1.23896e-11	1.91668e-10	17.4285	CAND1_HUMAN	CAND1	Cullin-associated NEDD8-dissociated protein 1	7.03385e+06	7.06062e+06	7.04847e+06	6.81179e+06	6.79996e+06	6.04363e+06	6.08373e+06	6.28738e+06	5.92477e+06	6.10903e+06	39	9.71745	6.95094e+06	6.08971e+06	6.52032e+06	6.81427	0.869469	0.875239	0.904537	0.85237	0.878879	-0.201793	-0.192252	-0.144749	-0.230449	-0.186263	-0.191101	0.030967	1.91096	2.15379	Yes	TRUE	FALSE	FALSE	NA	NA	NA	Human	HUMAN_candidate
Q86VS8	-0.453348	17.7785	-4.60539	0.00128044	0.00156559	-2.16691	HOOK3_HUMAN	HOOK3	Protein Hook homolog 3	212712	224139	170580	215912	215543	208195	220449	261253	NA	252268	2	2.80532	207777	235541	220117	5.34265	1.00201	1.06099	1.25737	NA	1.21413	0.00290103	0.0854104	0.330412	NA	0.27992	0.174661	0.155783	10.2158	10.7305	Yes	TRUE	FALSE	FALSE	FQ_HUMAN	SFQ_HUMAN	NA	Human	HUMAN_candidate
Q86W42	-0.977624	21.2284	-17.0191	1.03235e-08	2.95968e-08	10.3277	THOC6_HUMAN	THOC6	THO complex subunit 6 homolog	2.68131e+06	2.4765e+06	2.65943e+06	2.57735e+06	2.78162e+06	2.27991e+06	2.10042e+06	2.08894e+06	2.39607e+06	2.54466e+06	10	7.52876	2.63524e+06	2.282e+06	2.45862e+06	6.39069	0.865162	0.79705	0.792695	0.909242	0.965625	-0.208958	-0.327257	-0.335163	-0.137264	-0.0504652	-0.211821	0.122619	4.35504	8.54926	Yes	TRUE	FALSE	FALSE	NA	NA	NA	Human	HUMAN_candidate
Q86W92	-1.10243	23.537	-15.8444	2.06179e-08	5.48264e-08	9.58253	LIPB1_HUMAN	PPFIBP1	Liprin-beta-1	1.3627e+07	1.26064e+07	1.38421e+07	1.30713e+07	1.30244e+07	1.17283e+07	1.25336e+07	1.0859e+07	9.5245e+06	1.11093e+07	11	7.26101	1.32342e+07	1.11509e+07	1.21926e+07	7.0861	0.88621	0.947058	0.820526	0.719687	0.839434	-0.17428	-0.078475	-0.28538	-0.474559	-0.252511	-0.253041	0.147303	3.7564	10.0036	Yes	TRUE	FALSE	FALSE	NA	NA	NA	Human	HUMAN_candidate
Q86WB0	-1.11273	19.9548	-24.0219	3.55136e-10	1.74199e-09	13.9283	ZC3C1_HUMAN	ZC3HC1	Zinc finger C3HC-type protein 1	1.15462e+06	1.17557e+06	1.16135e+06	1.14628e+06	1.15536e+06	803907	927606	878349	858817	954167	9	8.75895	1.15864e+06	884569	1.0216e+06	6.00928	0.69384	0.800602	0.758089	0.741231	0.823526	-0.527326	-0.320842	-0.399561	-0.432005	-0.280114	-0.391969	0.0968925	0.9392	6.66518	Yes	TRUE	FALSE	FALSE	NA	NA	NA	Human	HUMAN_candidate
Q86X55	-0.824335	20.9468	-14.3862	5.21665e-08	1.25895e-07	8.58043	CARM1_HUMAN	CARM1	Histone-arginine methyltransferase CARM1	1.92822e+06	2.00136e+06	2.18481e+06	2.169e+06	2.04493e+06	1.76282e+06	2.04913e+06	1.93487e+06	1.99127e+06	2.1259e+06	8	6.89999	2.06566e+06	1.9728e+06	2.01923e+06	6.30519	0.85339	0.991998	0.936681	0.963985	1.02916	-0.228724	-0.0115905	-0.0943705	-0.0529181	0.0414707	-0.0692264	0.102364	5.32145	6.94745	Yes	TRUE	FALSE	FALSE	NA	NA	NA	Human	HUMAN_candidate
Q86X76	-0.730674	20.4879	-7.64543	1.74692e-05	2.60384e-05	2.28723	NIT1_HUMAN	NIT1	Deaminated glutathione amidase	1.50052e+06	1.43151e+06	1.35043e+06	1.52579e+06	1.51129e+06	1.82046e+06	1.33461e+06	1.20016e+06	1.54209e+06	1.53763e+06	7	4.58439	1.46391e+06	1.48699e+06	1.47545e+06	6.16892	1.24356	0.911676	0.819833	1.0534	1.05036	0.314475	-0.133407	-0.286598	0.0750584	0.0708821	0.00808212	0.228671	4.98979	15.8534	Yes	TRUE	FALSE	FALSE	NA	NA	NA	Human	HUMAN_candidate
Q86XI2	-1.23977	20.0997	-28.6281	6.28873e-11	4.89776e-10	15.7485	CNDG2_HUMAN	NCAPG2	Condensin-2 complex subunit G2	1.28757e+06	1.40261e+06	1.36315e+06	1.34561e+06	1.2812e+06	982678	890711	926099	902169	978221	12	9.31	1.33602e+06	935976	1.136e+06	6.05538	0.735525	0.666688	0.693175	0.675264	0.732188	-0.443154	-0.584916	-0.528708	-0.566476	-0.449714	-0.514593	0.0654775	3.85577	4.55017	Yes	TRUE	FALSE	FALSE	NA	NA	NA	Human	HUMAN_candidate
Q86XL3	-0.885279	17.7528	-9.73201	4.48173e-06	7.33006e-06	3.97143	ANKL2_HUMAN	ANKLE2	Ankyrin repeat and LEM domain-containing protein 2	262717	224825	216356	252779	206363	NA	222139	199754	177283	185289	3	5.13489	232608	196116	216389	5.33524	NA	0.954995	0.858759	0.762154	0.79657	NA	-0.0664355	-0.219674	-0.391845	-0.328126	-0.25152	0.142396	10.369	10.0368	Yes	TRUE	FALSE	FALSE	NA	NA	NA	Human	HUMAN_candidate
Q86XP3	-0.926342	22.1808	-23.3282	4.73832e-10	2.18971e-09	13.6227	DDX42_HUMAN	DDX42	ATP-dependent RNA helicase DDX42	5.1303e+06	4.95788e+06	4.88943e+06	4.79815e+06	4.97375e+06	4.54969e+06	4.11831e+06	4.61655e+06	4.73377e+06	4.6992e+06	24	8.65961	4.9499e+06	4.5435e+06	4.7467e+06	6.67639	0.919147	0.831999	0.932655	0.956335	0.949353	-0.121633	-0.265347	-0.100584	-0.0644115	-0.0749839	-0.125392	0.0813581	2.47145	5.46487	Yes	TRUE	FALSE	FALSE	NA	NA	NA	Human	HUMAN_candidate
Q86XZ4	-0.75197	19.3057	-8.94142	4.38623e-06	7.18036e-06	3.78183	SPAS2_HUMAN	SPATS2	Spermatogenesis-associated serine-rich protein 2	698552	653915	641374	673024	629017	699419	523582	721802	590762	657329	3	5.14385	659176	638579	648878	5.81216	1.06105	0.794298	1.09501	0.896212	0.997197	0.0854919	-0.332248	0.130938	-0.158089	-0.00404927	-0.0555912	0.19	4.15212	12.7437	Yes	TRUE	FALSE	FALSE	NA	NA	NA	Human	HUMAN_candidate
Q86Y56	-1.10962	21.1503	-27.2988	1.00618e-10	6.85516e-10	15.257	DAAF5_HUMAN	DNAAF5	Dynein axonemal assembly factor 5	2.60009e+06	2.57102e+06	2.70215e+06	2.58156e+06	2.60564e+06	2.02737e+06	1.96177e+06	2.12259e+06	1.97822e+06	2.19621e+06	19	9.16398	2.61209e+06	2.05723e+06	2.33466e+06	6.36822	0.776149	0.751033	0.812604	0.757332	0.840785	-0.365594	-0.413052	-0.299376	-0.401002	-0.25019	-0.345843	0.069387	1.99995	4.85085	Yes	TRUE	FALSE	FALSE	NA	NA	NA	Human	HUMAN_candidate
Q86Y79	-1.16809	19.9727	-10.4924	5.91856e-06	9.49697e-06	3.9337	PTH_HUMAN	PTRH1	Peptidyl-tRNA hydrolase	1.2071e+06	1.05125e+06	1.02463e+06	1.0592e+06	1.07717e+06	782262	960058	NA	NA	652852	2	5.02241	1.08387e+06	798391	976815	5.98981	0.721731	0.88577	NA	NA	0.602335	-0.470467	-0.174997	NA	NA	-0.731363	-0.458942	0.278362	6.59096	19.3185	Yes	TRUE	FALSE	FALSE	NA	NA	NA	Human	HUMAN_candidate
Q86YP4	-1.00464	21.3084	-23.8579	3.79904e-10	1.83857e-09	13.8569	P66A_HUMAN	GATAD2A	Transcriptional repressor p66-alpha	2.81843e+06	2.69077e+06	2.80593e+06	2.89336e+06	2.82718e+06	2.16587e+06	2.41964e+06	2.49436e+06	2.47392e+06	2.38501e+06	14	8.73552	2.80713e+06	2.38776e+06	2.59745e+06	6.41455	0.77156	0.861963	0.888578	0.881299	0.849623	-0.374149	-0.214303	-0.170429	-0.182297	-0.235105	-0.235256	0.0817583	2.61217	5.50234	Yes	TRUE	FALSE	FALSE	NA	NA	NA	Human	HUMAN_candidate
Q86ZR7	-0.218998	22.3703	-4.31777	0.00151822	0.00184263	-2.49074	YKD3A_YEAST	YKL033W-A	Probable pseudouridine-5'-phosphatase YKL033W-A	4.37434e+06	4.53792e+06	4.40946e+06	4.51426e+06	4.29479e+06	6.37863e+06	6.00578e+06	7.26164e+06	6.8429e+06	6.87116e+06	10	2.73456	4.42615e+06	6.67202e+06	5.54909e+06	6.74422	1.44112	1.35689	1.64062	1.54601	1.5524	0.527192	0.440299	0.714242	0.628554	0.634501	0.588958	0.106363	2.27265	7.29062	Yes	FALSE	TRUE	FALSE	NA	NA	NA	Yeast	YEAST_candidate
Q8IU85	-1.11023	19.2795	-8.6519	5.88877e-06	9.45756e-06	3.46298	KCC1D_HUMAN	CAMK1D	Calcium/calmodulin-dependent protein kinase type 1D	635440	852329	779427	775228	637878	538284	695876	480777	620750	445251	4	5.02422	736060	556187	646124	5.81032	0.731303	0.945406	0.653176	0.843342	0.60491	-0.451458	-0.0809942	-0.614457	-0.245811	-0.725207	-0.423585	0.263228	13.013	18.4226	Yes	TRUE	FALSE	FALSE	NA	NA	NA	Human	HUMAN_candidate
Q8IUD2	-0.371016	20.4294	-5.56158	0.000533537	0.000673589	-1.02238	RB6I2_HUMAN	ERC1	ELKS/Rab6-interacting/CAST family member 1	1.18717e+06	1.17374e+06	1.22633e+06	1.3002e+06	1.14233e+06	1.4128e+06	NA	1.67212e+06	NA	1.54952e+06	4	3.17161	1.20596e+06	1.54481e+06	1.33303e+06	6.12484	1.17152	NA	1.38655	NA	1.28489	0.22838	NA	0.471501	NA	0.361648	0.353843	0.121749	5.03303	8.3974	Yes	TRUE	FALSE	FALSE	FQ_HUMAN	SFQ_HUMAN	NA	Human	HUMAN_candidate
Q8IUE6	-0.97261	25.0619	-15.0391	3.40755e-08	8.59804e-08	9.04041	H2A2B_HUMAN	H2AC21	Histone H2A type 2-B	3.37957e+07	3.16752e+07	3.91689e+07	3.64696e+07	3.80994e+07	3.499e+07	35860816	34219612	3.21539e+07	3.34288e+07	2	7.0656	3.58418e+07	3.41306e+07	3.49862e+07	7.5439	0.976235	1.00053	0.954741	0.897108	0.932677	-0.0347003	0.000766346	-0.0668186	-0.156647	-0.10055	-0.07159	0.0606062	8.61169	4.17959	Yes	TRUE	FALSE	FALSE	NA	NA	NA	Human	HUMAN_candidate
Q8IV08	-1.02252	21.5689	-25.3445	2.09448e-10	1.17127e-09	14.4862	PLD3_HUMAN	PLD3	5'-3' exonuclease PLD3	3.4973e+06	3.40735e+06	3.383e+06	3.37551e+06	3.20053e+06	2.75046e+06	2.73438e+06	2.99805e+06	2.7894e+06	2.97901e+06	7	8.93134	3.37274e+06	2.85026e+06	3.1115e+06	6.49297	0.815497	0.810729	0.888906	0.827044	0.883261	-0.294249	-0.302708	-0.169897	-0.273963	-0.179088	-0.243981	0.0643706	3.19618	4.48995	Yes	TRUE	FALSE	FALSE	NA	NA	NA	Human	HUMAN_candidate
Q8IV48	-0.345094	19.8331	-2.78287	0.0193539	0.0218305	-5.12063	ERI1_HUMAN	ERI1	3'-5' exoribonuclease 1	918456	770612	898063	663770	885587	1.26423e+06	899301	1.2012e+06	906685	1.09278e+06	3	1.66094	827298	1.07284e+06	950068	5.97775	1.52815	1.08703	1.45195	1.09596	1.3209	0.611784	0.120397	0.537996	0.132195	0.401519	0.360778	0.226993	13.0565	15.5433	Yes	TRUE	FALSE	FALSE	FQ_HUMAN	SFQ_HUMAN	NA	Human	HUMAN_candidate
Q8IVD9	-1.16437	18.3618	-14.3437	5.36664e-08	1.29056e-07	8.54979	NUDC3_HUMAN	NUDCD3	NudC domain-containing protein 3	462211	366265	356711	421460	395685	299648	290123	270973	250210	300817	4	6.88922	400467	282354	341410	5.53328	0.748247	0.724462	0.676644	0.624797	0.751166	-0.418414	-0.465019	-0.563531	-0.678541	-0.412796	-0.50766	0.113031	10.7115	7.64341	Yes	TRUE	FALSE	FALSE	NA	NA	NA	Human	HUMAN_candidate
Q8IVF2	-0.968517	23.271	-37.3903	4.45433e-12	1.34539e-10	18.4682	AHNK2_HUMAN	AHNAK2	Protein AHNAK2	1.05693e+07	1.07372e+07	1.04536e+07	1.06528e+07	1.0314e+07	9.84842e+06	9.58849e+06	9.39045e+06	9.68121e+06	9.74901e+06	66	9.87115	1.05454e+07	9.65152e+06	1.00984e+07	7.00425	0.93391	0.909261	0.890481	0.918053	0.924483	-0.098645	-0.137233	-0.167343	-0.12335	-0.113282	-0.127971	0.0261394	1.57887	1.80417	Yes	TRUE	FALSE	FALSE	NA	NA	NA	Human	HUMAN_candidate
Q8IVL6	-0.979368	20.9276	-17.3635	8.50008e-09	2.47748e-08	10.5368	P3H3_HUMAN	P3H3	Prolyl 3-hydroxylase 3	2.19614e+06	2.14737e+06	2.08031e+06	2.22965e+06	2.08489e+06	1.86753e+06	1.66742e+06	1.88407e+06	1.74925e+06	2.0488e+06	6	7.60599	2.14767e+06	1.84341e+06	1.99554e+06	6.30006	0.869558	0.776385	0.877259	0.814488	0.953961	-0.201647	-0.365156	-0.188926	-0.296035	-0.0679976	-0.223952	0.113116	3.08406	7.87313	Yes	TRUE	FALSE	FALSE	NA	NA	NA	Human	HUMAN_candidate
Q8IVM0	-0.41594	20.9139	-9.0852	3.79997e-06	6.28889e-06	3.93717	CCD50_HUMAN	CCDC50	Coiled-coil domain-containing protein 50	1.75244e+06	1.72098e+06	1730577	1.87425e+06	1.70616e+06	2.30632e+06	2.32632e+06	2143509	2.07539e+06	2.26917e+06	2	5.20143	1.75688e+06	2.22414e+06	1.99051e+06	6.29896	1.31273	1.32412	1.22006	1.18129	1.29159	0.392575	0.405035	0.286957	0.240368	0.369149	0.338817	0.0717223	3.85494	4.91752	Yes	TRUE	FALSE	FALSE	FQ_HUMAN	SFQ_HUMAN	NA	Human	HUMAN_candidate
Q8IVS2	-1.28943	20.1315	-14.0544	6.52155e-08	1.53232e-07	8.33913	FABD_HUMAN	MCAT	Malonyl-CoA-acyl carrier protein transacylase, mitochondrial	1.39484e+06	1.43238e+06	1.27388e+06	1.3031e+06	1.55164e+06	1.01614e+06	764530	902943	966160	1.08191e+06	5	6.81465	1.39117e+06	946336	1.16875e+06	6.06772	0.730418	0.549559	0.649054	0.694495	0.777699	-0.453205	-0.863653	-0.62359	-0.525964	-0.362717	-0.565826	0.19207	7.95377	12.7881	Yes	TRUE	FALSE	FALSE	NA	NA	NA	Human	HUMAN_candidate
Q8IVT2	-1.24948	21.5218	-27.0595	1.09758e-10	7.22741e-10	15.1658	MISP_HUMAN	MISP	Mitotic interactor and substrate of PLK1	3.34091e+06	3.62973e+06	3.74441e+06	3.49085e+06	3.44379e+06	2.47238e+06	2.7302e+06	2.62484e+06	2.46946e+06	2.42976e+06	11	9.14102	3.52994e+06	2.54533e+06	3.03763e+06	6.48254	0.700404	0.773441	0.743594	0.699577	0.68833	-0.513741	-0.370636	-0.427413	-0.515445	-0.538827	-0.473213	0.0713282	4.49346	5.00557	Yes	TRUE	FALSE	FALSE	NA	NA	NA	Human	HUMAN_candidate
Q8IWA0	-1.17679	19.5928	-14.3586	5.31357e-08	1.27893e-07	8.56053	WDR75_HUMAN	WDR75	WD repeat-containing protein 75	888951	929317	958786	913281	938815	662020	757314	722530	545581	676012	11	6.89315	925830	672691	799261	5.90269	0.715055	0.817984	0.780413	0.589288	0.730169	-0.483874	-0.289855	-0.35769	-0.762954	-0.453699	-0.469614	0.181208	2.84975	11.9682	Yes	TRUE	FALSE	FALSE	NA	NA	NA	Human	HUMAN_candidate
Q8IWB7	-0.979982	18.9768	-8.39738	7.67899e-06	1.21212e-05	3.17577	WDFY1_HUMAN	WDFY1	WD repeat and FYVE domain-containing protein 1	504267	651173	500525	626372	579660	486220	579635	375562	446919	454785	5	4.91645	572399	468624	520512	5.71643	0.849441	1.01264	0.656118	0.780781	0.794525	-0.235414	0.0181218	-0.607973	-0.35701	-0.331836	-0.302822	0.226077	12.034	15.8097	Yes	TRUE	FALSE	FALSE	NA	NA	NA	Human	HUMAN_candidate
Q8IWE2	-1.10172	19.462	-11.7318	3.6102e-07	7.23639e-07	6.48707	NXP20_HUMAN	FAM114A1	Protein NOXP20	901893	853015	717050	744829	931753	539711	709645	638881	679518	578310	9	6.14048	829708	629213	729461	5.863	0.650483	0.855294	0.770008	0.818984	0.697005	-0.620416	-0.225507	-0.377056	-0.288092	-0.52076	-0.406366	0.163142	11.444	11.1519	Yes	TRUE	FALSE	FALSE	NA	NA	NA	Human	HUMAN_candidate
Q8IWJ2	-0.585257	17.4972	-5.11699	0.000630395	0.000791272	-1.40676	GCC2_HUMAN	GCC2	GRIP and coiled-coil domain-containing protein 2	196439	167572	169602	171301	185482	181445	208473	NA	143703	210320	1	3.10167	178079	185985	181593	5.2591	1.0189	1.17068	NA	0.806961	1.18104	0.0270114	0.227343	NA	-0.309428	0.240064	0.0462474	0.256408	6.99179	16.7351	Yes	TRUE	FALSE	FALSE	FQ_HUMAN	SFQ_HUMAN	NA	Human	HUMAN_candidate
Q8IWR0	-1.38862	18.5972	-11.0166	6.49719e-07	1.23356e-06	5.85049	Z3H7A_HUMAN	ZC3H7A	Zinc finger CCCH domain-containing protein 7A	567129	467610	452320	576799	474975	301693	378544	281271	242551	351494	4	5.90884	507767	311111	409439	5.61219	0.594157	0.745508	0.553937	0.477682	0.692236	-0.751083	-0.423703	-0.852206	-1.06588	-0.530665	-0.724707	0.255737	11.6726	17.5007	Yes	TRUE	FALSE	FALSE	NA	NA	NA	Human	HUMAN_candidate
Q8IWS0	-0.987521	21.8927	-26.1913	1.51453e-10	9.20931e-10	14.8276	PHF6_HUMAN	PHF6	PHD finger protein 6	4.24169e+06	4.08382e+06	4.14515e+06	4.10086e+06	4.19477e+06	3.60894e+06	3.95472e+06	3.57877e+06	3.54996e+06	3.44587e+06	8	9.03577	4.15326e+06	3.62765e+06	3.89046e+06	6.59	0.868942	0.952196	0.861678	0.854741	0.829678	-0.202668	-0.0706696	-0.214779	-0.226442	-0.269376	-0.196787	0.074854	1.57777	5.3166	Yes	TRUE	FALSE	FALSE	NA	NA	NA	Human	HUMAN_candidate
Q8IWT6	-0.910572	19.1849	-9.90608	1.7322e-06	3.03414e-06	4.78804	LRC8A_HUMAN	LRRC8A	Volume-regulated anion channel subunit LRRC8A	614550	652936	639555	691089	607261	600877	473785	463861	661632	580277	7	5.51796	641078	556086	598582	5.77712	0.937291	0.739044	0.723564	1.03206	0.905158	-0.0934318	-0.436267	-0.466807	0.0455283	-0.143759	-0.218947	0.223616	5.22695	15.3145	Yes	TRUE	FALSE	FALSE	NA	NA	NA	Human	HUMAN_candidate
Q8IWX8	-1.00356	21.4143	-14.695	4.25581e-08	1.04851e-07	8.80036	CHERP_HUMAN	CHERP	Calcium homeostasis endoplasmic reticulum protein	2837216	3.05892e+06	3.06831e+06	3.12996e+06	2.98916e+06	2.47616e+06	2.86487e+06	2.15781e+06	2.78925e+06	2.63062e+06	14	6.97943	3.01671e+06	2.58374e+06	2.80023e+06	6.44719	0.820814	0.949666	0.715283	0.9246	0.872015	-0.284872	-0.0745084	-0.483413	-0.113098	-0.197575	-0.230693	0.162882	3.71524	10.8863	Yes	TRUE	FALSE	FALSE	NA	NA	NA	Human	HUMAN_candidate
Q8IWZ3	-0.995715	19.3443	-14.32	5.45229e-08	1.30768e-07	8.53268	ANKH1_HUMAN	ANKHD1	Ankyrin repeat and KH domain-containing protein 1	737911	742788	713227	777529	704489	639489	528505	640944	543917	649305	4	6.8835	735189	600432	667810	5.82465	0.869829	0.718869	0.871809	0.739832	0.883181	-0.201196	-0.476199	-0.197916	-0.434729	-0.179219	-0.297852	0.144868	3.89658	9.82583	Yes	TRUE	FALSE	FALSE	NA	NA	NA	Human	HUMAN_candidate
Q8IX01	-0.637647	19.9409	-11.3127	5.07443e-07	9.87604e-07	6.11826	SUGP2_HUMAN	SUGP2	SURP and G-patch domain-containing protein 2	1.01981e+06	1.04216e+06	892797	965367	968543	1.08066e+06	1.13025e+06	1.01296e+06	1.01466e+06	941509	9	6.00542	977735	1.03601e+06	1.00687e+06	6.00297	1.10527	1.15598	1.03602	1.03777	0.962949	0.1444	0.209121	0.0510583	0.0534801	-0.0544685	0.0807181	0.100548	5.91364	6.95911	Yes	TRUE	FALSE	FALSE	FQ_HUMAN	SFQ_HUMAN	NA	Human	HUMAN_candidate
Q8IX12	-0.932058	21.6631	-17.2173	9.22711e-09	2.6617e-08	10.4486	CCAR1_HUMAN	CCAR1	Cell division cycle and apoptosis regulator protein 1	3.2496e+06	3.57791e+06	3.39872e+06	3.58518e+06	3.63048e+06	3.17955e+06	3.11038e+06	3.45343e+06	2.97603e+06	3.01436e+06	14	7.57484	3.48838e+06	3.14675e+06	3.31757e+06	6.52082	0.911468	0.891639	0.989982	0.853127	0.864114	-0.133736	-0.165468	-0.0145256	-0.229167	-0.210707	-0.150721	0.0848635	4.59188	6.01128	Yes	TRUE	FALSE	FALSE	NA	NA	NA	Human	HUMAN_candidate
Q8IXB1	-1.08471	20.0208	-20.5954	1.60922e-09	5.94425e-09	12.3211	DJC10_HUMAN	DNAJC10	DnaJ homolog subfamily C member 10	1.21202e+06	1.2214e+06	1.16276e+06	1.29716e+06	1.11613e+06	961197	1.01427e+06	928169	891865	882231	9	8.2259	1.2019e+06	935547	1.06872e+06	6.02886	0.799735	0.843894	0.772255	0.742049	0.734033	-0.322406	-0.244867	-0.372851	-0.430413	-0.446083	-0.363324	0.0823818	5.65021	5.77119	Yes	TRUE	FALSE	FALSE	NA	NA	NA	Human	HUMAN_candidate
Q8IXH7	-0.99082	19.8251	-12.0742	2.75512e-07	5.65822e-07	6.77983	NELFD_HUMAN	NELFCD	Negative elongation factor C/D	1.0446e+06	962262	955385	1.07703e+06	1.05466e+06	939368	735343	909481	745785	898533	7	6.24732	1.01879e+06	845702	932245	5.96953	0.922045	0.721783	0.892709	0.732032	0.881963	-0.117092	-0.470364	-0.163738	-0.450022	-0.18121	-0.276485	0.169484	5.50036	11.4939	Yes	TRUE	FALSE	FALSE	NA	NA	NA	Human	HUMAN_candidate
Q8IXI1	-0.868778	21.7391	-21.4012	1.10492e-09	4.37298e-09	12.7223	MIRO2_HUMAN	RHOT2	Mitochondrial Rho GTPase 2	3.66763e+06	3.70313e+06	3.77376e+06	3.51577e+06	3.32009e+06	3.49442e+06	3.24775e+06	3.50285e+06	3.45137e+06	3.26541e+06	7	8.35922	3.59608e+06	3.39236e+06	3.49422e+06	6.54335	0.971732	0.903135	0.974074	0.959759	0.908048	-0.0413699	-0.146986	-0.037896	-0.0592559	-0.139159	-0.0849334	0.0537601	5.02798	3.70344	Yes	TRUE	FALSE	FALSE	NA	NA	NA	Human	HUMAN_candidate
Q8IXI2	-1.18284	19.0223	-24.9254	2.4686e-10	1.33113e-09	14.3128	MIRO1_HUMAN	RHOT1	Mitochondrial Rho GTPase 1	649127	604366	639460	677754	578898	451258	467533	440373	427704	444396	4	8.87578	629921	446253	538087	5.73085	0.716372	0.742208	0.699093	0.678981	0.705479	-0.481219	-0.430105	-0.516444	-0.558558	-0.503326	-0.49793	0.0472417	6.15052	3.28566	Yes	TRUE	FALSE	FALSE	NA	NA	NA	Human	HUMAN_candidate
Q8IXM3	-0.587398	20.3226	-13.5918	8.97607e-08	2.04618e-07	7.9937	RM41_HUMAN	MRPL41	Large ribosomal subunit protein mL41	1.24786e+06	1.19463e+06	1.28628e+06	1.28349e+06	1.21306e+06	1.41262e+06	1.31594e+06	1.33922e+06	1.34005e+06	1.4884e+06	5	6.68906	1.24506e+06	1.37925e+06	1.31215e+06	6.11798	1.13458	1.05693	1.07562	1.0763	1.19544	0.182156	0.079883	0.105172	0.106076	0.257544	0.146166	0.0731119	3.29966	5.14891	Yes	TRUE	FALSE	FALSE	FQ_HUMAN	SFQ_HUMAN	NA	Human	HUMAN_candidate
Q8IXM6	-0.93736	20.5377	-24.2879	3.18649e-10	1.6112e-09	14.043	NRM_HUMAN	NRM	Nurim	1.64226e+06	1.62302e+06	1.59712e+06	1.69934e+06	1.55707e+06	1.36659e+06	1.39432e+06	1.45255e+06	1.38663e+06	1.49077e+06	5	8.79285	1.62376e+06	1.41817e+06	1.52097e+06	6.18212	0.84162	0.8587	0.894562	0.853961	0.918099	-0.248759	-0.219774	-0.160746	-0.227757	-0.123279	-0.196063	0.0521739	3.26068	3.64314	Yes	TRUE	FALSE	FALSE	NA	NA	NA	Human	HUMAN_candidate
Q8IXT5	-1.12279	20.4494	-22.5675	6.56355e-10	2.82409e-09	13.2767	RB12B_HUMAN	RBM12B	RNA-binding protein 12B	1.54341e+06	1.6963e+06	1.69352e+06	1.55809e+06	1.65533e+06	1.31267e+06	1.18869e+06	1.14718e+06	1.26712e+06	1.33202e+06	8	8.54912	1.62933e+06	1.24954e+06	1.43943e+06	6.15819	0.805652	0.729555	0.704082	0.777692	0.817528	-0.311771	-0.454911	-0.506184	-0.362728	-0.29066	-0.385251	0.0926437	4.52456	6.36204	Yes	TRUE	FALSE	FALSE	NA	NA	NA	Human	HUMAN_candidate
Q8IXW5	-0.704099	16.5814	-6.38168	0.00037361	0.000478129	-0.426704	RPAP2_HUMAN	RPAP2	Putative RNA polymerase II subunit B1 CTD phosphatase RPAP2	105427	103084	NA	81725.8	103739	NA	84908.9	85465.8	NA	102257	1	3.32045	98493.9	90877.1	95229.5	4.97877	NA	0.862073	0.867727	NA	1.0382	NA	-0.214118	-0.204686	NA	0.0540873	-0.121572	0.152199	11.3938	10.8485	Yes	TRUE	FALSE	FALSE	NA	NA	NA	Human	HUMAN_candidate
Q8IY37	-0.737439	19.9226	-7.03929	3.54283e-05	5.07185e-05	1.52418	DHX37_HUMAN	DHX37	Probable ATP-dependent RNA helicase DHX37	988672	941430	1.03301e+06	1.01365e+06	1.01367e+06	1.05517e+06	1.08943e+06	966662	744437	1.12268e+06	7	4.29483	998087	995675	996881	5.99864	1.05719	1.09152	0.968515	0.745864	1.12483	0.0802365	0.126332	-0.0461539	-0.423015	0.169711	-0.0185778	0.240076	3.54345	15.2665	Yes	TRUE	FALSE	FALSE	NA	NA	NA	Human	HUMAN_candidate
Q8IY67	-0.673906	21.8437	-11.5544	4.16423e-07	8.24344e-07	6.33242	RAVR1_HUMAN	RAVER1	Ribonucleoprotein PTB-binding 1	3.67706e+06	3.80117e+06	3.39335e+06	3.70508e+06	3.48849e+06	3.50835e+06	4.20784e+06	3.82641e+06	3.81624e+06	4.23976e+06	10	6.08389	3.61303e+06	3.91972e+06	3.76637e+06	6.57592	0.971027	1.16463	1.05906	1.05624	1.17347	-0.0424161	0.219871	0.0827826	0.0789424	0.230776	0.113991	0.113484	4.6259	7.80188	Yes	TRUE	FALSE	FALSE	FQ_HUMAN	SFQ_HUMAN	NA	Human	HUMAN_candidate
Q8IY81	-0.962408	21.6425	-22.8916	5.70557e-10	2.51547e-09	13.4256	SPB1_HUMAN	FTSJ3	pre-rRNA 2'-O-ribose RNA methyltransferase FTSJ3	3.54123e+06	3.27257e+06	3.49473e+06	3.49559e+06	3.56689e+06	3.18264e+06	2.91409e+06	3.0461e+06	2.95964e+06	3.22985e+06	18	8.59938	3.4742e+06	3.06646e+06	3.27033e+06	6.51459	0.916078	0.838781	0.876777	0.851891	0.929667	-0.126458	-0.253635	-0.189718	-0.23126	-0.105215	-0.181257	0.0644123	3.36343	4.4724	Yes	TRUE	FALSE	FALSE	NA	NA	NA	Human	HUMAN_candidate
Q8IYB3	-0.967463	22.606	-20.3159	1.8395e-09	6.62366e-09	12.1782	SRRM1_HUMAN	SRRM1	Serine/arginine repetitive matrix protein 1	6.78284e+06	6.60204e+06	6.4212e+06	6.98522e+06	6.73616e+06	5.9235e+06	5.55523e+06	5.83556e+06	6.3515e+06	6.57825e+06	4	8.1789	6.70549e+06	6.04881e+06	6.37715e+06	6.80463	0.883381	0.828459	0.870266	0.947209	0.981024	-0.178893	-0.271497	-0.200471	-0.078245	-0.0276391	-0.151349	0.0977951	3.13437	6.79998	Yes	TRUE	FALSE	FALSE	NA	NA	NA	Human	HUMAN_candidate
Q8IYB7	-1.23421	19.0902	-9.97455	3.65304e-06	6.06235e-06	4.19482	DI3L2_HUMAN	DIS3L2	DIS3-like exonuclease 2	628327	545381	705935	687580	644199	359009	527484	NA	505309	388132	5	5.21736	642284	444984	554595	5.74398	0.558957	0.821262	NA	0.786737	0.6043	-0.839191	-0.284085	NA	-0.346046	-0.726664	-0.548996	0.275164	9.75166	18.833	Yes	TRUE	FALSE	FALSE	NA	NA	NA	Human	HUMAN_candidate
Q8IYD1	-1.13145	22.5295	-20.9542	1.35887e-09	5.17799e-09	12.5017	ERF3B_HUMAN	GSPT2	Eukaryotic peptide chain release factor GTP-binding subunit ERF3B	6186018	6912950	6.31069e+06	7.17616e+06	7.11859e+06	5.50193e+06	5.20373e+06	5.61052e+06	5.52176e+06	5171123	1	8.28584	6.74088e+06	5.40181e+06	6.07135e+06	6.78328	0.816203	0.771966	0.832313	0.819145	0.767129	-0.293	-0.373391	-0.264802	-0.287809	-0.382459	-0.320293	0.0537666	6.85733	3.70736	Yes	TRUE	FALSE	FALSE	NA	NA	NA	Human	HUMAN_candidate
Q8IYL3	-0.843527	19.8886	-8.25936	8.89098e-06	1.39009e-05	3.01725	CA174_HUMAN	C1orf174	UPF0688 protein C1orf174	931558	987347	1.13835e+06	931131	1.08123e+06	888508	1.02812e+06	944346	747941	1.0588e+06	1	4.85696	1.01392e+06	933544	973734	5.98844	0.876306	1.014	0.931377	0.737669	1.04426	-0.190494	0.0200632	-0.102564	-0.438954	0.0624792	-0.129894	0.199645	9.14075	13.2529	Yes	TRUE	FALSE	FALSE	NA	NA	NA	Human	HUMAN_candidate
Q8IYS1	-1.0024	19.6525	-12.524	1.95139e-07	4.13745e-07	7.15333	P20D2_HUMAN	PM20D2	Xaa-Arg dipeptidase	807070	886618	954472	918970	985277	717524	815955	754096	639681	794524	2	6.38327	910481	744356	827419	5.91773	0.788071	0.896179	0.828239	0.702574	0.872642	-0.343602	-0.158141	-0.271881	-0.509278	-0.196538	-0.295888	0.138954	7.54271	9.35961	Yes	TRUE	FALSE	FALSE	NA	NA	NA	Human	HUMAN_candidate
Q8IZ21	-0.868858	19.3695	-8.57043	6.40667e-06	1.02379e-05	3.37176	PHAR4_HUMAN	PHACTR4	Phosphatase and actin regulator 4	737370	673163	899930	680748	618349	727824	565586	616796	690173	597115	6	4.98979	721912	639499	680705	5.83296	1.00819	0.783456	0.854393	0.956034	0.82713	0.0117665	-0.352077	-0.227028	-0.0648654	-0.273815	-0.181204	0.150538	14.9714	10.5317	Yes	TRUE	FALSE	FALSE	NA	NA	NA	Human	HUMAN_candidate
Q8IZ69	-1.29711	18.9388	-13.6094	8.86593e-08	2.02447e-07	8.00705	TRM2A_HUMAN	TRMT2A	tRNA (uracil-5-)-methyltransferase homolog A	614685	672190	634073	613699	559517	394138	350935	499390	439859	353793	5	6.69369	618833	407623	513228	5.71031	0.636905	0.567092	0.806987	0.710788	0.57171	-0.65085	-0.818344	-0.309382	-0.49251	-0.806645	-0.615546	0.21666	6.58443	15.3957	Yes	TRUE	FALSE	FALSE	NA	NA	NA	Human	HUMAN_candidate
Q8IZ73	-0.466644	19.7033	-6.68942	5.43402e-05	7.60679e-05	1.06331	RUSD2_HUMAN	RPUSD2	Pseudouridylate synthase RPUSD2	834993	848222	734087	751161	756277	819834	934656	987669	885031	1.0313e+06	5	4.1188	784948	931697	858323	5.93365	1.04444	1.19072	1.25826	1.1275	1.31384	0.0627341	0.251838	0.33143	0.17313	0.393789	0.242584	0.130395	6.6985	8.9402	Yes	TRUE	FALSE	FALSE	FQ_HUMAN	SFQ_HUMAN	NA	Human	HUMAN_candidate
Q8IZ83	-0.669228	20.1683	-7.85146	1.38653e-05	2.09077e-05	2.53686	A16A1_HUMAN	ALDH16A1	Aldehyde dehydrogenase family 16 member A1	1.16171e+06	1.15488e+06	1.14932e+06	1.17674e+06	1.11867e+06	1.29449e+06	1.06896e+06	1.36548e+06	1.01284e+06	1.30253e+06	7	4.67969	1.15226e+06	1.20886e+06	1.18056e+06	6.07209	1.12343	0.927709	1.18505	0.879001	1.13041	0.167914	-0.108255	0.244943	-0.186063	0.176845	0.0590767	0.192584	1.85733	12.9898	Yes	TRUE	FALSE	FALSE	FQ_HUMAN	SFQ_HUMAN	NA	Human	HUMAN_candidate
Q8IZL8	-1.11592	21.6945	-31.1017	2.76876e-11	2.9127e-10	16.6008	PELP1_HUMAN	PELP1	Proline-, glutamic acid- and leucine-rich protein 1	3.69808e+06	3.69082e+06	3.93995e+06	3.7963e+06	3.83458e+06	2.94522e+06	3.20446e+06	2.99384e+06	2.94219e+06	2.97753e+06	17	9.5357	3.79195e+06	3.01265e+06	3.4023e+06	6.53177	0.776704	0.845068	0.789526	0.775904	0.785226	-0.364563	-0.24286	-0.340941	-0.366049	-0.348821	-0.332647	0.0512992	2.72721	3.63189	Yes	TRUE	FALSE	FALSE	NA	NA	NA	Human	HUMAN_candidate
Q8IZP0	-0.7063	20.5315	-14.9714	3.5585e-08	8.94982e-08	8.99361	ABI1_HUMAN	ABI1	Abl interactor 1	1.49581e+06	1.47628e+06	1.50862e+06	1.49073e+06	1.49892e+06	1.64508e+06	1.65663e+06	1.40356e+06	1.46637e+06	1.50059e+06	4	7.04819	1.49407e+06	1.53445e+06	1.51426e+06	6.1802	1.10108	1.1088	0.939422	0.981458	1.00437	0.138913	0.149005	-0.0901544	-0.0270021	0.00628433	0.0354092	0.105032	0.796298	7.29216	Yes	TRUE	FALSE	FALSE	NA	NA	NA	Human	HUMAN_candidate
Q8IZW8	-0.938278	18.7128	-14.2005	5.90767e-08	1.40573e-07	8.44599	TENS4_HUMAN	TNS4	Tensin-4	444715	478370	490133	471434	460503	439163	419555	340975	367195	395373	5	6.8521	469031	392452	430742	5.63422	0.93632	0.894514	0.726978	0.782879	0.842957	-0.0949271	-0.160824	-0.460017	-0.353139	-0.246469	-0.263075	0.146545	3.69635	10.0422	Yes	TRUE	FALSE	FALSE	NA	NA	NA	Human	HUMAN_candidate
Q8N0U8	-0.710768	19.4326	-8.23507	9.1251e-06	1.42465e-05	2.98914	VKORL_HUMAN	VKORC1L1	Vitamin K epoxide reductase complex subunit 1-like protein 1	804970	739894	616942	745366	650245	705165	820217	646795	652954	707250	2	4.84629	711483	706476	708980	5.85063	0.991119	1.15283	0.909079	0.917736	0.99405	-0.0128691	0.205175	-0.137523	-0.123849	-0.00860984	-0.0155352	0.137278	10.7462	9.84895	Yes	TRUE	FALSE	FALSE	NA	NA	NA	Human	HUMAN_candidate
Q8N122	-0.568561	18.9436	-4.34663	0.001451	0.00176425	-2.44301	RPTOR_HUMAN	RPTOR	Regulatory-associated protein of mTOR	430509	467541	609766	516704	417353	570588	423685	575822	624374	455070	6	2.75344	488375	529908	509141	5.70684	1.16834	0.867541	1.17906	1.27847	0.931805	0.224461	-0.204996	0.237636	0.354423	-0.101899	0.101925	0.241315	15.9808	16.2256	Yes	TRUE	FALSE	FALSE	FQ_HUMAN	SFQ_HUMAN	NA	Human	HUMAN_candidate
Q8N163	-1.01448	22.9634	-32.8227	1.62353e-11	2.17558e-10	17.1512	CCAR2_HUMAN	CCAR2	Cell cycle and apoptosis regulator protein 2	8.52078e+06	8.96272e+06	8.57446e+06	8.8098e+06	8.57499e+06	7.67325e+06	7.59584e+06	7.90203e+06	7.7147e+06	7.33486e+06	21	9.66243	8.68855e+06	7.64414e+06	8.16634e+06	6.91203	0.883145	0.874235	0.909476	0.887916	0.844198	-0.179278	-0.193907	-0.136892	-0.171504	-0.244347	-0.185186	0.0391487	2.1832	2.69948	Yes	TRUE	FALSE	FALSE	NA	NA	NA	Human	HUMAN_candidate
Q8N183	-0.83336	20.8209	-8.03548	1.13227e-05	1.73728e-05	2.75582	NDUF2_HUMAN	NDUFAF2	NADH dehydrogenase [ubiquinone] 1 alpha subcomplex assembly factor 2	2.06803e+06	1.9615e+06	1.4831e+06	1.79561e+06	2.29001e+06	1.94619e+06	1.82395e+06	1.72939e+06	1.81711e+06	1.67397e+06	4	4.76013	1.91965e+06	1.79812e+06	1.85889e+06	6.26925	1.01383	0.950148	0.900887	0.946584	0.872019	0.0198118	-0.0737757	-0.150583	-0.079198	-0.197568	-0.0962626	0.082891	15.7769	5.77221	Yes	TRUE	FALSE	FALSE	NA	NA	NA	Human	HUMAN_candidate
Q8N1F7	-0.97762	23.431	-40.4726	2.0268e-12	1.34539e-10	19.2569	NUP93_HUMAN	NUP93	Nuclear pore complex protein Nup93	1.20223e+07	1.19191e+07	1.19936e+07	1.16561e+07	1.13906e+07	1.06584e+07	1.07188e+07	1.05303e+07	1.11358e+07	1.08115e+07	30	9.87115	1.17963e+07	1.0771e+07	1.12837e+07	7.05245	0.903537	0.908651	0.892673	0.944006	0.916511	-0.146344	-0.138201	-0.163796	-0.0831324	-0.125775	-0.13145	0.0303334	2.27979	2.11751	Yes	TRUE	FALSE	FALSE	NA	NA	NA	Human	HUMAN_candidate
Q8N1G2	-0.982502	19.159	-15.365	2.77249e-08	7.16885e-08	9.26304	CMTR1_HUMAN	CMTR1	Cap-specific mRNA (nucleoside-2'-O-)-methyltransferase 1	674822	595145	653674	664618	638704	542160	529103	453943	607526	515064	7	7.14455	645392	529559	587476	5.76899	0.840047	0.819817	0.70336	0.941329	0.798064	-0.251458	-0.286627	-0.507666	-0.0872298	-0.325424	-0.291681	0.151023	4.82192	10.4142	Yes	TRUE	FALSE	FALSE	NA	NA	NA	Human	HUMAN_candidate
Q8N1G4	-1.07566	22.2361	-30.3189	3.56402e-11	3.37154e-10	16.3393	LRC47_HUMAN	LRRC47	Leucine-rich repeat-containing protein 47	5.21216e+06	5.61638e+06	5.43904e+06	5.37116e+06	5.40093e+06	4.3869e+06	4.69543e+06	4.50034e+06	4.33495e+06	4.4718e+06	18	9.47217	5.40793e+06	4.47788e+06	4.94291e+06	6.69398	0.811197	0.868249	0.832175	0.80159	0.826896	-0.301876	-0.203819	-0.265042	-0.319063	-0.274222	-0.272804	0.0441763	2.68203	3.08993	Yes	TRUE	FALSE	FALSE	NA	NA	NA	Human	HUMAN_candidate
Q8N257	-0.912001	24.7952	-18.0938	5.69569e-09	1.75426e-08	10.9671	H2B3B_HUMAN	H2BC26	Histone H2B type 3-B	2.8132e+07	2.70442e+07	3.06309e+07	3.10224e+07	29326880	2.80584e+07	2.85032e+07	29450334	2.79367e+07	3.04581e+07	2	7.75591	2.92313e+07	2.88814e+07	2.90563e+07	7.46324	0.959877	0.975095	1.00749	0.955714	1.04197	-0.0590783	-0.0363858	0.0107719	-0.0653487	0.0593118	-0.0181458	0.0526122	5.71628	3.68153	Yes	TRUE	FALSE	FALSE	NA	NA	NA	Human	HUMAN_candidate
Q8N2G8	-0.898882	18.2751	-9.84244	1.83739e-06	3.20701e-06	4.72418	GHDC_HUMAN	GHDC	GH3 domain-containing protein	331242	351710	343976	361025	329830	321733	245154	299925	257238	342772	2	5.4939	343557	293365	318461	5.50306	0.936478	0.713578	0.873001	0.748751	0.997716	-0.0946834	-0.486857	-0.195945	-0.417441	-0.00329921	-0.239645	0.207068	3.88306	14.1762	Yes	TRUE	FALSE	FALSE	NA	NA	NA	Human	HUMAN_candidate
Q8N2K0	-0.558909	18.6088	-7.1543	3.088e-05	4.46904e-05	1.67235	ABD12_HUMAN	ABHD12	Lysophosphatidylserine lipase ABHD12	431182	369491	329093	436541	363919	391786	435160	396474	429497	425045	5	4.34979	386045	415592	400819	5.60295	1.01487	1.12722	1.02701	1.11256	1.10102	0.021294	0.172775	0.0384544	0.153878	0.138846	0.105049	0.069934	12.0071	4.80921	Yes	TRUE	FALSE	FALSE	FQ_HUMAN	SFQ_HUMAN	NA	Human	HUMAN_candidate
Q8N335	-0.627925	20.5848	-9.85853	1.81016e-06	3.16254e-06	4.74035	GPD1L_HUMAN	GPD1L	Glycerol-3-phosphate dehydrogenase 1-like protein	1.68008e+06	1.60701e+06	1.32745e+06	1.56114e+06	1.39561e+06	1.65383e+06	1.62666e+06	1.53636e+06	1.66673e+06	1.69298e+06	5	5.49996	1.51426e+06	1.63531e+06	1.57478e+06	6.19722	1.09217	1.07423	1.01459	1.10069	1.11802	0.127202	0.103303	0.0209019	0.138412	0.160952	0.110154	0.0540427	9.75457	3.68462	Yes	TRUE	FALSE	FALSE	FQ_HUMAN	SFQ_HUMAN	NA	Human	HUMAN_candidate
Q8N392	-0.967853	20.0981	-20.6538	1.56525e-09	5.82543e-09	12.3507	RHG18_HUMAN	ARHGAP18	Rho GTPase-activating protein 18	1.26872e+06	1.24654e+06	1.23379e+06	1.1921e+06	1.14231e+06	964462	1.08847e+06	1.09784e+06	996706	1.00039e+06	7	8.23467	1.21669e+06	1.02957e+06	1.12313e+06	6.05043	0.792693	0.894613	0.902318	0.819194	0.822225	-0.335166	-0.160664	-0.148292	-0.287724	-0.282395	-0.242848	0.0833599	4.11525	5.80746	Yes	TRUE	FALSE	FALSE	NA	NA	NA	Human	HUMAN_candidate
Q8N3C0	-1.0253	21.0398	-23.095	5.23027e-10	2.36598e-09	13.5179	ASCC3_HUMAN	ASCC3	Activating signal cointegrator 1 complex subunit 3	2.40946e+06	2.42373e+06	2.38529e+06	2.21692e+06	2.34017e+06	1.93993e+06	1.8159e+06	2.08172e+06	1.92624e+06	2.04006e+06	20	8.62599	2.35511e+06	1.96077e+06	2.15794e+06	6.33404	0.82371	0.771046	0.883916	0.817897	0.866227	-0.279792	-0.37511	-0.178019	-0.290009	-0.207183	-0.266023	0.0772524	3.54572	5.32032	Yes	TRUE	FALSE	FALSE	NA	NA	NA	Human	HUMAN_candidate
Q8N3D4	-0.816562	20.0887	-11.2868	5.18386e-07	1.00602e-06	6.09515	EH1L1_HUMAN	EHBP1L1	EH domain-binding protein 1-like protein 1	1.18078e+06	1.13169e+06	1.10928e+06	1.17883e+06	1.13835e+06	1.12131e+06	873372	1.15493e+06	1.16582e+06	1.10116e+06	15	5.99739	1.14778e+06	1.08332e+06	1.11555e+06	6.04749	0.976933	0.76092	1.00623	1.01571	0.959382	-0.0336686	-0.394183	0.00895455	0.022489	-0.0598223	-0.0912461	0.172518	2.71434	11.0937	Yes	TRUE	FALSE	FALSE	NA	NA	NA	Human	HUMAN_candidate
Q8N3E9	-0.901745	19.4982	-9.90915	3.85849e-06	6.37408e-06	4.13503	PLCD3_HUMAN	PLCD3	1-phosphatidylinositol 4,5-bisphosphate phosphodiesterase delta-3	741996	784668	766231	827631	703721	696836	549629	NA	676323	764173	5	5.19558	764849	671740	723468	5.85942	0.911076	0.71861	NA	0.884257	0.999116	-0.134357	-0.476718	NA	-0.177462	-0.00127645	-0.197454	0.200711	6.06068	13.3444	Yes	TRUE	FALSE	FALSE	NA	NA	NA	Human	HUMAN_candidate
Q8N3U4	-1.12133	21.2455	-31.4285	2.49637e-11	2.71105e-10	16.7079	STAG2_HUMAN	STAG2	Cohesin subunit SA-2	2.75444e+06	2.79475e+06	2.87069e+06	2.82179e+06	2.74857e+06	2.34487e+06	2.1779e+06	2.18361e+06	2.1158e+06	2.13092e+06	20	9.56686	2.79805e+06	2.19062e+06	2.49433e+06	6.39695	0.838038	0.778365	0.780404	0.75617	0.761573	-0.254913	-0.361482	-0.357708	-0.403217	-0.392946	-0.354053	0.0587943	1.8048	4.15673	Yes	TRUE	FALSE	FALSE	NA	NA	NA	Human	HUMAN_candidate
Q8N3X1	-0.774493	19.637	-12.4039	2.13731e-07	4.48954e-07	7.05479	FNBP4_HUMAN	FNBP4	Formin-binding protein 4	922135	755957	865026	808506	816364	834758	753579	837246	732428	823181	10	6.3478	833598	796239	814918	5.91111	1.00139	0.904008	1.00438	0.878634	0.987504	0.00200698	-0.145593	0.0063007	-0.186665	-0.0181413	-0.0684183	0.0908413	7.53504	6.21101	Yes	TRUE	FALSE	FALSE	NA	NA	NA	Human	HUMAN_candidate
Q8N4Q0	-1.03508	19.8873	-12.2258	1.85854e-06	3.23977e-06	5.21011	PTGR3_HUMAN	PTGR3	Prostaglandin reductase 3	972415	1.07161e+06	914012	1.09695e+06	895777	NA	NA	766464	758341	849144	3	5.48949	990154	791316	915590	5.9617	NA	NA	0.774086	0.765882	0.857588	NA	NA	-0.369434	-0.384806	-0.221644	-0.325295	0.0900926	9.18173	6.34947	Yes	TRUE	FALSE	FALSE	NA	NA	NA	Human	HUMAN_candidate
Q8N543	-0.888908	19.3398	-10.1774	1.3519e-06	2.41873e-06	5.05659	OGFD1_HUMAN	OGFOD1	Prolyl 3-hydroxylase OGFOD1	721264	746599	594294	729985	752731	574874	646910	627734	727059	536019	7	5.61641	708975	622519	665747	5.82331	0.810853	0.912459	0.885412	1.02551	0.756049	-0.302489	-0.132169	-0.17558	0.0363384	-0.403449	-0.19547	0.167963	9.21537	11.723	Yes	TRUE	FALSE	FALSE	NA	NA	NA	Human	HUMAN_candidate
Q8N556	-0.967495	19.4679	-9.43927	2.68938e-06	4.57211e-06	4.31151	AFAP1_HUMAN	AFAP1	Actin filament-associated protein 1	840551	700640	836429	872033	723769	651287	661387	809240	661468	539608	5	5.33988	794684	664598	729641	5.86311	0.819554	0.832263	1.01832	0.832365	0.679022	-0.28709	-0.264888	0.0261863	-0.264712	-0.55847	-0.269795	0.206934	9.68664	14.4207	Yes	TRUE	FALSE	FALSE	NA	NA	NA	Human	HUMAN_candidate
Q8N5K1	-1.23408	21.4144	-16.001	1.87511e-08	5.03554e-08	9.68486	CISD2_HUMAN	CISD2	CDGSH iron-sulfur domain-containing protein 2	3.29051e+06	3.24666e+06	3.26598e+06	3.12119e+06	3.38736e+06	2.51029e+06	2.55417e+06	2.36024e+06	1.93989e+06	2.54607e+06	5	7.29795	3.26234e+06	2.38213e+06	2.82223e+06	6.45059	0.769474	0.782924	0.72348	0.59463	0.780442	-0.378056	-0.353055	-0.466974	-0.749935	-0.357637	-0.461132	0.16788	2.93242	10.8854	Yes	TRUE	FALSE	FALSE	NA	NA	NA	Human	HUMAN_candidate
Q8N5L8	-0.586109	19.37	-4.22138	0.00223456	0.0026791	-2.76063	RP25L_HUMAN	RPP25L	Ribonuclease P protein subunit p25-like protein	524911	531988	833017	700304	639596	748151	621364	662450	NA	711963	2	2.57201	645963	685982	663749	5.822	1.1582	0.961918	1.02552	NA	1.10217	0.211878	-0.0560134	0.0363597	NA	0.14035	0.0831436	0.117471	19.8291	8.10307	Yes	TRUE	FALSE	FALSE	FQ_HUMAN	SFQ_HUMAN	NA	Human	HUMAN_candidate
Q8N5M4	-0.842265	19.7808	-10.0203	1.55953e-06	2.76018e-06	4.90181	TTC9C_HUMAN	TTC9C	Tetratricopeptide repeat protein 9C	1.03873e+06	883402	981112	952723	849814	843974	702439	938507	929930	905008	3	5.55906	941156	863971	902564	5.95548	0.896742	0.746357	0.997185	0.988072	0.961592	-0.157236	-0.422062	-0.00406631	-0.0173124	-0.0565039	-0.131436	0.173199	8.04465	11.2937	Yes	TRUE	FALSE	FALSE	NA	NA	NA	Human	HUMAN_candidate
Q8N5M9	-0.60503	21.2089	-4.22238	0.00176471	0.00213037	-2.64915	JAGN1_HUMAN	JAGN1	Protein jagunal homolog 1	2.22593e+06	1.73825e+06	2.23556e+06	2.53994e+06	2.85966e+06	2.52784e+06	3.10204e+06	2160018	2.9472e+06	2201849	1	2.67155	2.31987e+06	2.58779e+06	2.45383e+06	6.38984	1.08965	1.33716	0.931095	1.27042	0.949126	0.123862	0.419172	-0.103	0.345303	-0.0753278	0.142002	0.237562	17.9552	16.4988	Yes	TRUE	FALSE	FALSE	FQ_HUMAN	SFQ_HUMAN	NA	Human	HUMAN_candidate
Q8N5N7	-0.59862	19.7263	-7.54039	1.96878e-05	2.90976e-05	2.15811	RM50_HUMAN	MRPL50	Large ribosomal subunit protein mL50	914963	752347	856825	790423	857779	940500	981282	986894	851904	765110	1	4.53614	834467	905138	869803	5.93942	1.12707	1.17594	1.18266	1.0209	0.916884	0.172572	0.233813	0.24204	0.029836	-0.125189	0.110614	0.156858	7.62792	10.5064	Yes	TRUE	FALSE	FALSE	FQ_HUMAN	SFQ_HUMAN	NA	Human	HUMAN_candidate
Q8N684	-1.05116	22.3575	-26.8363	1.19117e-10	7.63644e-10	15.08	CPSF7_HUMAN	CPSF7	Cleavage and polyadenylation specificity factor subunit 7	5.93619e+06	5.7288e+06	5.91306e+06	5.83069e+06	5.71219e+06	4.52489e+06	4.88398e+06	5.24491e+06	5.05502e+06	4.91537e+06	8	9.11711	5.82419e+06	4.92483e+06	5.37451e+06	6.73034	0.776914	0.838569	0.900539	0.867936	0.843958	-0.364174	-0.253998	-0.151139	-0.20434	-0.244757	-0.243682	0.0786414	1.76206	5.3829	Yes	TRUE	FALSE	FALSE	NA	NA	NA	Human	HUMAN_candidate
Q8N6H7	-0.891531	20.1625	-15.1294	3.21683e-08	8.19296e-08	9.10259	ARFG2_HUMAN	ARFGAP2	ADP-ribosylation factor GTPase-activating protein 2	1.30636e+06	1.2604e+06	1.16922e+06	1.27708e+06	1.1817e+06	1.1061e+06	1.16592e+06	1.19117e+06	988375	1.08682e+06	6	7.08656	1.23895e+06	1.10768e+06	1.17332e+06	6.06941	0.892774	0.941053	0.961435	0.797751	0.877208	-0.163634	-0.0876522	-0.0567387	-0.32599	-0.189009	-0.164605	0.105117	4.87584	7.14204	Yes	TRUE	FALSE	FALSE	NA	NA	NA	Human	HUMAN_candidate
Q8N6R0	-1.40018	19.299	-19.4662	2.79287e-09	9.39608e-09	11.7314	EFNMT_HUMAN	METTL13	eEF1A lysine and N-terminal methyltransferase	859972	810756	784293	866825	770858	585245	509395	457193	453560	516802	10	8.02705	818541	504439	661490	5.82052	0.714986	0.622321	0.558547	0.554108	0.63137	-0.484013	-0.68427	-0.840249	-0.851761	-0.663441	-0.704747	0.150684	5.30946	10.6423	Yes	TRUE	FALSE	FALSE	NA	NA	NA	Human	HUMAN_candidate
Q8N726	-0.99891	23.2683	-21.7619	9.37866e-10	3.78633e-09	12.897	ARF_HUMAN	CDKN2A	Tumor suppressor ARF	1.16844e+07	1.04157e+07	1.05931e+07	1.00426e+07	1.05046e+07	9.38687e+06	9.72002e+06	1.00785e+07	9.10895e+06	9.37755e+06	4	8.42178	1.06481e+07	9.53438e+06	1.00912e+07	7.00394	0.881557	0.912845	0.946512	0.855457	0.880682	-0.181873	-0.131559	-0.0793074	-0.225232	-0.183307	-0.160256	0.0561177	5.78573	3.91695	Yes	TRUE	FALSE	FALSE	NA	NA	NA	Human	HUMAN_candidate
Q8N766	-1.01584	20.9506	-21.5786	1.019e-09	4.06916e-09	12.8086	EMC1_HUMAN	EMC1	ER membrane protein complex subunit 1	2.12083e+06	2.25001e+06	2.34573e+06	2.24333e+06	2.0904e+06	1.89838e+06	1.98853e+06	1.81907e+06	1.76948e+06	1.76046e+06	16	8.3905	2.21006e+06	1.84718e+06	2.02862e+06	6.3072	0.858971	0.899762	0.823086	0.800647	0.796565	-0.219319	-0.152385	-0.280885	-0.320761	-0.328135	-0.260297	0.0741721	4.71256	5.20308	Yes	TRUE	FALSE	FALSE	NA	NA	NA	Human	HUMAN_candidate
Q8N7H5	-0.799837	20.6223	-14.5793	4.591e-08	1.12243e-07	8.71846	PAF1_HUMAN	PAF1	RNA polymerase II-associated factor 1 homolog	1.59536e+06	1.49068e+06	1.76495e+06	1.62885e+06	1.73877e+06	1.50018e+06	1.71384e+06	1.53419e+06	1.63897e+06	1.52079e+06	10	6.94984	1.64372e+06	1.58159e+06	1.61266e+06	6.20754	0.912671	1.04266	0.933364	0.997111	0.92521	-0.131834	0.0602637	-0.0994879	-0.00417421	-0.112148	-0.057476	0.0821383	6.78225	5.77362	Yes	TRUE	FALSE	FALSE	NA	NA	NA	Human	HUMAN_candidate
Q8N8A6	-1.20284	19.0059	-18.0456	5.84533e-09	1.79221e-08	10.9393	DDX51_HUMAN	DDX51	ATP-dependent RNA helicase DDX51	618312	641106	668835	654440	554931	392846	483728	420635	434690	462941	9	7.74661	627525	438968	533246	5.72693	0.626025	0.770851	0.670308	0.692705	0.737725	-0.675708	-0.375476	-0.577105	-0.529686	-0.438845	-0.519364	0.117336	7.11336	8.10221	Yes	TRUE	FALSE	FALSE	NA	NA	NA	Human	HUMAN_candidate
Q8N8S7	-0.694506	20.9738	-12.9432	1.42879e-07	3.1108e-07	7.49075	ENAH_HUMAN	ENAH	Protein enabled homolog	1.94931e+06	2.04213e+06	2.07065e+06	2.09862e+06	1.9001e+06	2.00909e+06	2.12819e+06	2.3504e+06	2.05734e+06	1.97903e+06	5	6.50713	2.01216e+06	2.10481e+06	2.05849e+06	6.31355	0.998473	1.05766	1.1681	1.02245	0.983534	-0.00220442	0.0808768	0.224159	0.0320309	-0.0239528	0.0621819	0.0988179	4.18036	7.05078	Yes	TRUE	FALSE	FALSE	NA	NA	NA	Human	HUMAN_candidate
Q8N983	-1.63231	20.9183	-24.7772	2.61809e-10	1.3883e-09	14.2507	RM43_HUMAN	MRPL43	Large ribosomal subunit protein mL43	2.51909e+06	2.59325e+06	2.88602e+06	2.76226e+06	2.57814e+06	1.45807e+06	1.58987e+06	1.23268e+06	1.4961e+06	1.50475e+06	3	8.85752	2.66775e+06	1.45629e+06	2.06202e+06	6.31429	0.546553	0.595958	0.462065	0.56081	0.564051	-0.871567	-0.746717	-1.11383	-0.834415	-0.826102	-0.878526	0.13918	5.69274	9.19882	Yes	TRUE	FALSE	FALSE	FQ_HUMAN	SFQ_HUMAN	NA	Human	HUMAN_candidate
Q8N9B5	-0.813974	17.6683	-6.29608	0.000233697	0.000304092	-0.117981	JMY_HUMAN	JMY	Junction-mediating and -regulatory protein	232701	201960	186855	232233	181568	185826	NA	211850	NA	150037	2	3.517	207063	182571	197879	5.2964	0.897437	NA	1.02312	NA	0.724595	-0.156117	NA	0.0329712	NA	-0.464753	-0.195966	0.251244	11.7686	16.9987	Yes	TRUE	FALSE	FALSE	NA	NA	NA	Human	HUMAN_candidate
Q8N9N2	-1.39858	22.0243	-19.2958	1.24414e-08	3.49311e-08	10.373	ASCC1_HUMAN	ASCC1	Activating signal cointegrator 1 complex subunit 1	4.82735e+06	4.8514e+06	5.24836e+06	4.86483e+06	4.99475e+06	NA	3.42093e+06	3.57223e+06	2.81981e+06	3.26499e+06	4	7.45679	4.95734e+06	3.26949e+06	4.20718e+06	6.62399	NA	0.690073	0.720594	0.568815	0.658617	NA	-0.535178	-0.472741	-0.813968	-0.602488	-0.606094	0.148365	3.53401	9.93946	Yes	TRUE	FALSE	FALSE	NA	NA	NA	Human	HUMAN_candidate
Q8N9T8	-0.701706	19.5823	-8.4177	7.51621e-06	1.1885e-05	3.19895	KRI1_HUMAN	KRI1	Protein KRI1 homolog	737788	847162	688427	791382	857208	775248	693408	726195	872662	874295	6	4.925	784393	788362	786377	5.89563	0.988342	0.884006	0.925804	1.11253	1.11461	-0.0169184	-0.177872	-0.111221	0.153846	0.156543	0.000875539	0.152041	9.16497	10.5259	Yes	TRUE	FALSE	FALSE	NA	NA	NA	Human	HUMAN_candidate
Q8NAF0	-0.389147	18.0432	-5.32815	0.000703919	0.00088071	-1.32503	ZN579_HUMAN	ZNF579	Zinc finger protein 579	244577	257419	207186	240428	245922	300296	NA	272344	NA	280097	4	3.05517	239106	284245	256033	5.4083	1.25591	NA	1.13901	NA	1.17143	0.328732	NA	0.187776	NA	0.228275	0.248261	0.0725722	7.91428	5.07675	Yes	TRUE	FALSE	FALSE	FQ_HUMAN	SFQ_HUMAN	NA	Human	HUMAN_candidate
Q8NAV1	-1.2276	21.4776	-23.9689	3.62943e-10	1.77228e-09	13.9052	PR38A_HUMAN	PRPF38A	Pre-mRNA-splicing factor 38A	3.49622e+06	3334129	3.39968e+06	3.48574e+06	3.27531e+06	2.39699e+06	2.64864e+06	2.61579e+06	2.60279e+06	2.18731e+06	6	8.75147	3.39822e+06	2.49031e+06	2.94426e+06	6.46898	0.705367	0.779421	0.769755	0.765927	0.643665	-0.503554	-0.359525	-0.377529	-0.384722	-0.635617	-0.452189	0.117257	2.81024	7.87863	Yes	TRUE	FALSE	FALSE	NA	NA	NA	Human	HUMAN_candidate
Q8NBF2	-1.11785	20.1177	-16.1015	1.76502e-08	4.76582e-08	9.75008	NHLC2_HUMAN	NHLRC2	NHL repeat-containing protein 2	1.2561e+06	1.35769e+06	1.22018e+06	1.40054e+06	1.25783e+06	952037	869457	1.0575e+06	982044	1.09933e+06	4	7.32186	1.29847e+06	992073	1.14527e+06	6.05891	0.7332	0.669602	0.814419	0.756309	0.846638	-0.447721	-0.578625	-0.296157	-0.402952	-0.240183	-0.393127	0.132553	5.903	9.08913	Yes	TRUE	FALSE	FALSE	NA	NA	NA	Human	HUMAN_candidate
Q8NBJ5	-1.03286	22.13	-30.7763	3.07286e-11	3.06158e-10	16.493	GT251_HUMAN	COLGALT1	Procollagen galactosyltransferase 1	4.86576e+06	5.03523e+06	5.23137e+06	4.89745e+06	4.76777e+06	4.10441e+06	4.08715e+06	4.24996e+06	4.31318e+06	4.33406e+06	16	9.51405	4.95951e+06	4.21775e+06	4.58863e+06	6.66168	0.827583	0.824102	0.856932	0.869679	0.873888	-0.273025	-0.279104	-0.222748	-0.201446	-0.194479	-0.23416	0.0397036	3.62162	2.74397	Yes	TRUE	FALSE	FALSE	NA	NA	NA	Human	HUMAN_candidate
Q8NBJ7	-0.864575	22.2978	-18.3066	5.08307e-09	1.58445e-08	11.0893	SUMF2_HUMAN	SUMF2	Inactive C-alpha-formylglycine-generating enzyme 2	5.46978e+06	5.26021e+06	4.83562e+06	5.47382e+06	5.22399e+06	4.90776e+06	5.13459e+06	5.37756e+06	5.08405e+06	4.70632e+06	8	7.80012	5.25268e+06	5.04206e+06	5.14737e+06	6.71159	0.934334	0.977518	1.02377	0.967896	0.895985	-0.0979901	-0.0328055	0.0338962	-0.0470764	-0.158454	-0.0604859	0.072212	4.95401	4.99424	Yes	TRUE	FALSE	FALSE	NA	NA	NA	Human	HUMAN_candidate
Q8NBK3	-0.699974	19.7571	-8.55847	6.48682e-06	1.03537e-05	3.35831	SUMF1_HUMAN	SUMF1	Formylglycine-generating enzyme	893581	822558	947114	977327	775674	951723	747675	915647	935479	908248	2	4.9849	883251	891754	887503	5.94817	1.07752	0.846504	1.03668	1.05913	1.0283	0.107718	-0.240411	0.0519678	0.0828822	0.0402635	0.00848399	0.141626	9.52173	9.23182	Yes	TRUE	FALSE	FALSE	NA	NA	NA	Human	HUMAN_candidate
Q8NBM4	-0.989941	18.685	-11.0633	6.24601e-07	1.19254e-06	5.89321	UBAC2_HUMAN	UBAC2	Ubiquitin-associated domain-containing protein 2	423700	441580	495990	526844	459796	309825	428893	382100	401501	370247	3	5.92353	469582	378513	424048	5.62741	0.659788	0.91335	0.813702	0.855018	0.788461	-0.599925	-0.13076	-0.297428	-0.225973	-0.342889	-0.319395	0.176098	8.88393	11.7155	Yes	TRUE	FALSE	FALSE	NA	NA	NA	Human	HUMAN_candidate
Q8NBN3	-1.11534	20.0993	-11.6986	2.60027e-06	4.43033e-06	4.84035	TM87A_HUMAN	TMEM87A	Transmembrane protein 87A	1.00652e+06	1.28851e+06	1.23968e+06	1.16548e+06	1.13849e+06	969395	901916	783694	NA	NA	3	5.35356	1.16774e+06	885002	1.06171e+06	6.02601	0.830149	0.772363	0.671123	NA	NA	-0.268558	-0.372649	-0.575352	NA	NA	-0.405519	0.156016	9.24438	10.6213	Yes	TRUE	FALSE	FALSE	NA	NA	NA	Human	HUMAN_candidate
Q8NBQ5	-0.897162	20.3845	-10.0415	3.45518e-06	5.7604e-06	4.25566	DHB11_HUMAN	HSD17B11	Estradiol 17-beta-dehydrogenase 11	1.47544e+06	1.5156e+06	1.27265e+06	1.33723e+06	1.3849e+06	1.43541e+06	1.05776e+06	1.17671e+06	NA	1.31957e+06	8	5.23955	1.39716e+06	1.24737e+06	1.33059e+06	6.12404	1.02738	0.757077	0.842217	NA	0.944467	0.0389643	-0.401488	-0.247737	NA	-0.0824274	-0.173172	0.192288	7.10354	13.2151	Yes	TRUE	FALSE	FALSE	NA	NA	NA	Human	HUMAN_candidate
Q8NBS9	-1.00055	24.189	-25.6378	1.8698e-10	1.08352e-09	14.6058	TXND5_HUMAN	TXNDC5	Thioredoxin domain-containing protein 5	2.11388e+07	1.98145e+07	1.92729e+07	1.99439e+07	1.94486e+07	1.82917e+07	1.81638e+07	1.78258e+07	1.7572e+07	1.93921e+07	16	8.96516	1.99237e+07	1.82491e+07	1.90864e+07	7.28072	0.918084	0.911667	0.894704	0.881964	0.973315	-0.123302	-0.133422	-0.160518	-0.181208	-0.0390209	-0.127494	0.0544425	3.66956	3.82901	Yes	TRUE	FALSE	FALSE	NA	NA	NA	Human	HUMAN_candidate
Q8NBU5	-0.957429	20.1141	-23.7459	3.97915e-10	1.9121e-09	13.8078	ATAD1_HUMAN	ATAD1	Outer mitochondrial transmembrane helix translocase	1.15688e+06	1.28157e+06	1.21423e+06	1.20872e+06	1.26652e+06	1.05516e+06	982596	1.07447e+06	1.08735e+06	1.02248e+06	9	8.71849	1.22558e+06	1.04441e+06	1.135e+06	6.05499	0.860941	0.801736	0.876699	0.887212	0.834278	-0.216014	-0.3188	-0.189846	-0.172649	-0.261401	-0.231742	0.0590623	4.06833	4.05241	Yes	TRUE	FALSE	FALSE	NA	NA	NA	Human	HUMAN_candidate
Q8NBX0	-0.993771	21.2738	-13.5283	9.38556e-08	2.12437e-07	7.94544	SCPDL_HUMAN	SCCPDH	Saccharopine dehydrogenase-like oxidoreductase	2.78343e+06	2.81761e+06	2.51766e+06	2.83906e+06	2.70928e+06	2.3079e+06	2.38038e+06	2.39366e+06	2.00085e+06	2.64347e+06	5	6.67277	2.73341e+06	2.34525e+06	2.53933e+06	6.40472	0.844331	0.870845	0.875706	0.731998	0.967096	-0.244119	-0.199512	-0.191482	-0.450088	-0.0482693	-0.226694	0.144933	4.76591	9.82829	Yes	TRUE	FALSE	FALSE	NA	NA	NA	Human	HUMAN_candidate
Q8NC51	-0.97397	24.9233	-39.3574	2.67591e-12	1.34539e-10	18.9799	SERB1_HUMAN	SERBP1	SERPINE1 mRNA-binding protein 1	3.25498e+07	3.17621e+07	3.29382e+07	3.29746e+07	3.24539e+07	3.05529e+07	3.05921e+07	3.10636e+07	3.18897e+07	3.05008e+07	15	9.87115	3.25357e+07	3.09198e+07	3.17278e+07	7.50144	0.939058	0.940263	0.954755	0.980144	0.937457	-0.0907131	-0.0888638	-0.0667973	-0.028935	-0.0931763	-0.0736971	0.0271582	1.50569	1.89885	Yes	TRUE	FALSE	FALSE	NA	NA	NA	Human	HUMAN_candidate
Q8NC56	-1.1548	20.2038	-24.0874	3.45744e-10	1.71451e-09	13.9566	LEMD2_HUMAN	LEMD2	LEM domain-containing protein 2	1.30557e+06	1.43052e+06	1.41075e+06	1.46252e+06	1.35799e+06	1.12307e+06	1.06423e+06	972097	1.01108e+06	1.02139e+06	8	8.76586	1.39347e+06	1.03837e+06	1.21592e+06	6.08491	0.805955	0.763729	0.697609	0.725585	0.732982	-0.31123	-0.388867	-0.519509	-0.462784	-0.44815	-0.426108	0.079276	4.45622	5.54665	Yes	TRUE	FALSE	FALSE	NA	NA	NA	Human	HUMAN_candidate
Q8NC96	-0.709111	18.7705	-8.57606	5.8289e-05	8.12604e-05	1.64963	NECP1_HUMAN	NECAP1	Adaptin ear-binding coat-associated protein 1	473637	415853	427111	NA	431330	372697	459798	445271	NA	NA	1	4.09012	436983	425922	432242	5.63573	0.852888	1.05221	1.01897	NA	NA	-0.229572	0.0734224	0.0271059	NA	NA	-0.0430146	0.163215	5.78836	10.9557	Yes	TRUE	FALSE	FALSE	NA	NA	NA	Human	HUMAN_candidate
Q8NCA5	-0.949728	20.9653	-19.5723	2.6485e-09	8.97713e-09	11.7883	FA98A_HUMAN	FAM98A	Protein FAM98A	2.26631e+06	2.26986e+06	2.24556e+06	2.11622e+06	2.01745e+06	1.9381e+06	1.74782e+06	1.98978e+06	1.88785e+06	1.98967e+06	8	8.04686	2.18308e+06	1.91064e+06	2.04686e+06	6.31109	0.887783	0.800623	0.911454	0.864764	0.911405	-0.171722	-0.320805	-0.133758	-0.209622	-0.133836	-0.193949	0.0775704	5.13498	5.25284	Yes	TRUE	FALSE	FALSE	NA	NA	NA	Human	HUMAN_candidate
Q8NCG7	-1.55961	19.0656	-30.4696	2.15987e-10	1.1986e-09	14.659	DGLB_HUMAN	DAGLB	Diacylglycerol lipase-beta	693456	703066	721392	729537	628482	NA	359581	394622	379931	382252	8	8.92133	695187	379096	554702	5.74406	NA	0.517243	0.567649	0.546516	0.549854	NA	-0.951085	-0.816929	-0.871664	-0.862878	-0.875639	0.0557302	5.74541	3.83036	Yes	TRUE	FALSE	FALSE	FQ_HUMAN	SFQ_HUMAN	NA	Human	HUMAN_candidate
Q8NCW5	-1.02867	21.757	-23.4347	4.5307e-10	2.13186e-09	13.6702	NNRE_HUMAN	NAXE	NAD(P)H-hydrate epimerase	3.74492e+06	3.72519e+06	4.11078e+06	3.82589e+06	3.80441e+06	3.046e+06	3.39185e+06	3.40066e+06	3.17093e+06	3.23063e+06	4	8.67124	3.84224e+06	3.24802e+06	3.54513e+06	6.54963	0.792767	0.882781	0.885073	0.825283	0.840821	-0.33503	-0.179872	-0.176131	-0.277039	-0.250129	-0.24364	0.0673304	4.05269	4.64491	Yes	TRUE	FALSE	FALSE	NA	NA	NA	Human	HUMAN_candidate
Q8ND04	-1.26578	18.2426	-13.1815	3.44465e-07	6.94299e-07	6.77286	SMG8_HUMAN	SMG8	Nonsense-mediated mRNA decay factor SMG8	401887	348535	329545	338229	402146	NA	224025	278462	246434	208107	3	6.15845	364069	239257	308597	5.48939	NA	0.615338	0.764861	0.67689	0.571614	NA	-0.700549	-0.38673	-0.563006	-0.806888	-0.614293	0.181611	9.69269	12.7481	Yes	TRUE	FALSE	FALSE	NA	NA	NA	Human	HUMAN_candidate
Q8ND56	-0.859006	20.3918	-12.2788	6.32615e-07	1.20488e-06	6.1099	LS14A_HUMAN	LSM14A	Protein LSM14 homolog A	1.32614e+06	1.27731e+06	1.40534e+06	1.33936e+06	1.59917e+06	1.29613e+06	1.2343e+06	1.19014e+06	NA	1.34182e+06	2	5.91906	1.38947e+06	1.2656e+06	1.33441e+06	6.12529	0.932827	0.888328	0.856546	NA	0.96571	-0.100319	-0.170835	-0.223397	NA	-0.0503382	-0.136222	0.0762947	9.05572	5.28377	Yes	TRUE	FALSE	FALSE	NA	NA	NA	Human	HUMAN_candidate
Q8NDH3	-0.489774	19.1495	-5.57477	0.000235765	0.000306636	-0.511957	PEPL1_HUMAN	NPEPL1	Probable aminopeptidase NPEPL1	579137	536233	493821	594904	511322	654124	759448	579294	572528	570325	5	3.51338	543083	627144	585113	5.76724	1.20446	1.3984	1.06668	1.05422	1.05016	0.268392	0.483778	0.093122	0.0761724	0.0706101	0.198415	0.179369	7.95607	13.0356	Yes	TRUE	FALSE	FALSE	FQ_HUMAN	SFQ_HUMAN	NA	Human	HUMAN_candidate
Q8NE01	-0.742813	18.8957	-13.2485	1.14505e-07	2.543e-07	7.73031	CNNM3_HUMAN	CNNM3	Metal transporter CNNM3	534195	489725	502691	500349	459780	499287	496057	502432	431918	456799	6	6.59465	497348	477299	487324	5.68782	1.0039	0.997405	1.01022	0.868443	0.91847	0.00561429	-0.00374908	0.0146727	-0.203498	-0.122696	-0.0619311	0.0968879	5.38081	6.58106	Yes	TRUE	FALSE	FALSE	NA	NA	NA	Human	HUMAN_candidate
Q8NE71	-0.955331	22.3647	-25.2194	2.19915e-10	1.21603e-09	14.4347	ABCF1_HUMAN	ABCF1	ATP-binding cassette sub-family F member 1	5.39497e+06	5.61793e+06	5.73864e+06	5.89153e+06	5.68809e+06	5.02919e+06	5.09463e+06	5.08127e+06	5.00188e+06	5.37041e+06	28	8.91506	5.66623e+06	5.11548e+06	5.39085e+06	6.73166	0.887572	0.899122	0.896763	0.882752	0.947793	-0.172064	-0.153411	-0.157201	-0.17992	-0.0773565	-0.147991	0.0409341	3.21082	2.88213	Yes	TRUE	FALSE	FALSE	NA	NA	NA	Human	HUMAN_candidate
Q8NEJ9	-0.772188	19.6056	-6.83458	4.54209e-05	6.41278e-05	1.25641	NGDN_HUMAN	NGDN	Neuroguidin	791327	753474	792185	910985	827826	945388	821313	577847	845866	752438	5	4.19295	815160	788571	801865	5.9041	1.15976	1.00755	0.708876	1.03767	0.923057	0.213825	0.0108505	-0.496396	0.0533473	-0.115509	-0.0667764	0.26746	7.32049	17.3246	Yes	TRUE	FALSE	FALSE	NA	NA	NA	Human	HUMAN_candidate
Q8NEW0	-0.853839	20.1792	-12.6448	1.78198e-07	3.80352e-07	7.25164	ZNT7_HUMAN	SLC30A7	Zinc transporter 7	1.2797e+06	1.30407e+06	1.25954e+06	1.1452e+06	1.19826e+06	1.30391e+06	1.06912e+06	1.13993e+06	1.01633e+06	1.15833e+06	4	6.41981	1.23735e+06	1.13752e+06	1.18744e+06	6.07461	1.05379	0.864036	0.921261	0.821373	0.936132	0.075586	-0.210836	-0.118319	-0.28389	-0.0952167	-0.126535	0.135802	5.23098	9.57882	Yes	TRUE	FALSE	FALSE	NA	NA	NA	Human	HUMAN_candidate
Q8NEZ2	-0.929216	17.7037	-7.54769	3.51163e-05	5.02984e-05	1.72404	VP37A_HUMAN	VPS37A	Vacuolar protein sorting-associated protein 37A	257885	249759	209814	215119	207385	200142	195103	212019	NA	140326	2	4.29845	227992	186897	209728	5.32166	0.877845	0.855744	0.929937	NA	0.615484	-0.187962	-0.224749	-0.104796	NA	-0.700207	-0.304428	0.268581	10.4905	17.04	Yes	TRUE	FALSE	FALSE	NA	NA	NA	Human	HUMAN_candidate
Q8NEZ5	-0.83186	20.7131	-13.9394	7.05397e-08	1.64391e-07	8.25428	FBX22_HUMAN	FBXO22	F-box only protein 22	1.68706e+06	1.93055e+06	1.8405e+06	1.7235e+06	1.655e+06	1.65275e+06	1.74272e+06	1.5434e+06	1.87696e+06	1.5343e+06	9	6.78412	1.76732e+06	1.67002e+06	1.71867e+06	6.23519	0.935171	0.986079	0.873298	1.06204	0.868152	-0.0966985	-0.0202244	-0.195454	0.0868331	-0.20398	-0.0859048	0.12269	6.5118	8.61822	Yes	TRUE	FALSE	FALSE	NA	NA	NA	Human	HUMAN_candidate
Q8NF37	-1.0258	22.2967	-20.1666	1.97708e-09	7.03971e-09	12.1011	PCAT1_HUMAN	LPCAT1	Lysophosphatidylcholine acyltransferase 1	5.57651e+06	5.46396e+06	5.57258e+06	5.54101e+06	5.54249e+06	4.67846e+06	4.71269e+06	5.09757e+06	4.30225e+06	5.02409e+06	8	8.15245	5.53931e+06	4.76301e+06	5.15116e+06	6.71191	0.844592	0.850773	0.920253	0.776676	0.906988	-0.243674	-0.233154	-0.119898	-0.364616	-0.140844	-0.220437	0.0973811	0.816479	6.65642	Yes	TRUE	FALSE	FALSE	NA	NA	NA	Human	HUMAN_candidate
Q8NFC6	-0.710689	19.6832	-6.24201	9.60194e-05	0.000130509	0.451038	BD1L1_HUMAN	BOD1L1	Biorientation of chromosomes in cell division protein 1-like 1	854785	763421	878920	845817	861268	828837	719105	1.11294e+06	719823	875830	14	3.88436	840842	851308	846075	5.92741	0.985723	0.85522	1.32361	0.856074	1.04161	-0.0207461	-0.225633	0.404474	-0.224192	0.0588162	-0.00145617	0.259158	5.34526	18.9705	Yes	TRUE	FALSE	FALSE	NA	NA	NA	Human	HUMAN_candidate
Q8NFD5	-0.932653	19.2304	-13.4273	1.00798e-07	2.26921e-07	7.86825	ARI1B_HUMAN	ARID1B	AT-rich interactive domain-containing protein 1B	655749	686552	668584	748007	579713	630944	539333	554648	548651	552528	8	6.64412	667721	565221	616471	5.78991	0.944921	0.807723	0.830658	0.821677	0.827484	-0.0817341	-0.308068	-0.267674	-0.283356	-0.273196	-0.242806	0.091364	9.07581	6.58252	Yes	TRUE	FALSE	FALSE	NA	NA	NA	Human	HUMAN_candidate
Q8NFF5	-1.02538	18.6695	-13.7449	2.40212e-07	4.99943e-07	7.16561	FAD1_HUMAN	FLAD1	FAD synthase	424665	490799	446952	502103	398976	329059	373231	351220	NA	353553	2	6.30108	452699	351766	407840	5.61049	0.726882	0.824458	0.775836	NA	0.780989	-0.460208	-0.278482	-0.366177	NA	-0.356625	-0.365373	0.0744331	9.62706	5.13775	Yes	TRUE	FALSE	FALSE	NA	NA	NA	Human	HUMAN_candidate
Q8NFH3	-0.948805	20.4133	-10.8443	7.52214e-07	1.40834e-06	5.69178	NUP43_HUMAN	NUP43	Nucleoporin Nup43	1.51657e+06	1.46989e+06	1.52101e+06	1.56876e+06	1.41399e+06	1.30845e+06	1.33582e+06	1.15572e+06	1.12563e+06	1.58954e+06	7	5.85129	1.49804e+06	1.30303e+06	1.40054e+06	6.14629	0.87344	0.891712	0.771486	0.751402	1.06107	-0.195219	-0.16535	-0.374288	-0.412343	0.0855261	-0.212335	0.198402	3.9109	14.1696	Yes	TRUE	FALSE	FALSE	NA	NA	NA	Human	HUMAN_candidate
Q8NFH4	-1.0084	21.8511	-22.235	7.59389e-10	3.18755e-09	13.1217	NUP37_HUMAN	NUP37	Nucleoporin Nup37	4.04867e+06	4.06751e+06	4.07102e+06	4.26693e+06	3.88267e+06	3.75618e+06	3.24035e+06	3.40039e+06	3.45871e+06	3.63189e+06	8	8.49654	4.06736e+06	3.4975e+06	3.78243e+06	6.57777	0.923494	0.796672	0.836018	0.850357	0.892935	-0.114826	-0.327941	-0.258394	-0.23386	-0.163372	-0.219679	0.0830442	3.35084	5.75465	Yes	TRUE	FALSE	FALSE	NA	NA	NA	Human	HUMAN_candidate
Q8NFH5	-0.866513	22.3546	-16.2299	1.6347e-08	4.44933e-08	9.83275	NUP35_HUMAN	NUP35	Nucleoporin NUP35	5.38278e+06	5.15363e+06	5.80537e+06	5.5489e+06	5.41979e+06	5.47067e+06	5.19202e+06	4.58725e+06	5.46827e+06	5.5429e+06	8	7.35171	5.46209e+06	5.25222e+06	5.35716e+06	6.72893	1.00157	0.950556	0.839833	1.00113	1.01479	0.00226252	-0.0731572	-0.251825	0.00162901	0.0211861	-0.059981	0.113177	4.3768	7.52424	Yes	TRUE	FALSE	FALSE	NA	NA	NA	Human	HUMAN_candidate
Q8NFQ8	-0.816881	20.0757	-8.45598	7.21974e-06	1.14596e-05	3.24249	TOIP2_HUMAN	TOR1AIP2	Torsin-1A-interacting protein 2	945464	1.19989e+06	1.23322e+06	1.07129e+06	1.27055e+06	938770	1.05073e+06	1.06358e+06	1.06267e+06	1.24341e+06	5	4.94083	1.14408e+06	1.07183e+06	1.10796e+06	6.04452	0.820545	0.918409	0.929633	0.928844	1.08682	-0.285345	-0.122791	-0.105267	-0.106492	0.120113	-0.0999561	0.144388	11.7105	10.1927	Yes	TRUE	FALSE	FALSE	NA	NA	NA	Human	HUMAN_candidate
Q8NFW8	-0.955847	19.4918	-11.886	3.19385e-07	6.47354e-07	6.6198	NEUA_HUMAN	CMAS	N-acylneuraminate cytidylyltransferase	765725	789397	851558	918503	699255	606725	637321	701604	762801	667847	4	6.18886	804888	675259	740074	5.86927	0.753801	0.791814	0.871679	0.947711	0.829739	-0.407745	-0.336767	-0.198131	-0.0774815	-0.26927	-0.257879	0.127403	10.3982	8.93123	Yes	TRUE	FALSE	FALSE	NA	NA	NA	Human	HUMAN_candidate
Q8NHH9	-0.844495	19.7209	-8.34267	8.13642e-06	1.27949e-05	3.11318	ATLA2_HUMAN	ATL2	Atlastin-2	904941	1.06686e+06	855056	894182	808199	807885	833697	940464	673162	884823	4	4.89296	905848	828006	866927	5.93798	0.891854	0.92035	1.03821	0.743129	0.97679	-0.16512	-0.119746	0.0541037	-0.428316	-0.0338802	-0.138592	0.182411	10.7851	12.1208	Yes	TRUE	FALSE	FALSE	NA	NA	NA	Human	HUMAN_candidate
Q8NHP8	-1.2299	19.7128	-23.9382	3.67554e-10	1.79158e-09	13.8919	PLBL2_HUMAN	PLBD2	Putative phospholipase B-like 2	1.06697e+06	1.06763e+06	1.00177e+06	1.0816e+06	906011	723645	672269	727677	739251	710132	5	8.74676	1.0248e+06	714595	869695	5.93937	0.706135	0.656003	0.71007	0.721364	0.69295	-0.501983	-0.608226	-0.493967	-0.471201	-0.529178	-0.520911	0.0530273	7.15083	3.61706	Yes	TRUE	FALSE	FALSE	NA	NA	NA	Human	HUMAN_candidate
Q8NI08	-0.920259	17.9962	-8.46499	7.15186e-06	1.13585e-05	3.25271	NCOA7_HUMAN	NCOA7	Nuclear receptor coactivator 7	241795	334807	261714	279500	323362	210170	211702	239178	257063	274503	6	4.94468	288236	238523	263379	5.42058	0.72916	0.734477	0.829801	0.89185	0.952355	-0.455692	-0.445211	-0.269162	-0.165127	-0.0704281	-0.281124	0.169845	13.8114	11.7873	Yes	TRUE	FALSE	FALSE	NA	NA	NA	Human	HUMAN_candidate
Q8NI27	-1.16351	21.2222	-20.3656	1.79606e-09	6.51042e-09	12.2038	THOC2_HUMAN	THOC2	THO complex subunit 2	2.76964e+06	2.97161e+06	2.87916e+06	2.87205e+06	2.49932e+06	2.15762e+06	2.12271e+06	2.29936e+06	1.9968e+06	2.04382e+06	26	8.18639	2.79836e+06	2.12406e+06	2.46121e+06	6.39115	0.771031	0.758557	0.821684	0.71356	0.730363	-0.375139	-0.39867	-0.283345	-0.486893	-0.453315	-0.399472	0.0784536	6.49721	5.49518	Yes	TRUE	FALSE	FALSE	NA	NA	NA	Human	HUMAN_candidate
Q8NI36	-0.882694	21.1955	-15.9294	1.95801e-08	5.23485e-08	9.63822	WDR36_HUMAN	WDR36	WD repeat-containing protein 36	2.50947e+06	2.48326e+06	2.47462e+06	2.54642e+06	2.45271e+06	2.35382e+06	2.04476e+06	2.40552e+06	2.20326e+06	2.51683e+06	13	7.2811	2.4933e+06	2.30484e+06	2.39907e+06	6.38004	0.944061	0.820102	0.964795	0.883671	1.00944	-0.0830483	-0.286125	-0.0517059	-0.178419	0.013553	-0.117149	0.117085	1.44331	7.98363	Yes	TRUE	FALSE	FALSE	NA	NA	NA	Human	HUMAN_candidate
Q8TAA9	-1.26168	17.2776	-10.9683	1.64866e-06	2.90279e-06	5.06406	VANG1_HUMAN	VANGL1	Vang-like protein 1	203748	200078	171550	224277	149000	133189	NA	113347	116882	119587	1	5.53718	189731	120751	159073	5.2016	0.701991	NA	0.597408	0.616044	0.630299	-0.510475	NA	-0.743212	-0.698896	-0.665892	-0.654619	0.101182	15.5607	7.18561	Yes	TRUE	FALSE	FALSE	NA	NA	NA	Human	HUMAN_candidate
Q8TAD8	-0.934029	20.9108	-7.40298	2.30637e-05	3.38293e-05	1.98725	SNIP1_HUMAN	SNIP1	Smad nuclear-interacting protein 1	2.25306e+06	2.33669e+06	1.63166e+06	2.33636e+06	1.98707e+06	2.12365e+06	1.68078e+06	1.96914e+06	1.51935e+06	2010111	3	4.47071	2.10897e+06	1.86061e+06	1.98479e+06	6.29771	1.00696	0.79697	0.933696	0.720424	0.953125	0.0100072	-0.327403	-0.0989744	-0.473082	-0.0692619	-0.191743	0.201163	14.3626	13.4931	Yes	TRUE	FALSE	FALSE	NA	NA	NA	Human	HUMAN_candidate
Q8TAE8	-1.13415	20.2448	-19.0495	3.44976e-09	1.12709e-08	11.5051	G45IP_HUMAN	GADD45GIP1	Large ribosomal subunit protein mL64	1.52756e+06	1.26308e+06	1.53363e+06	1.33103e+06	1.47509e+06	1.02854e+06	1.05061e+06	1.03409e+06	1.16755e+06	1.10245e+06	4	7.94804	1.42608e+06	1.07665e+06	1.25136e+06	6.09738	0.721235	0.736714	0.725127	0.818714	0.773061	-0.47146	-0.440823	-0.463695	-0.288569	-0.371347	-0.407178	0.0771529	8.57887	5.44219	Yes	TRUE	FALSE	FALSE	NA	NA	NA	Human	HUMAN_candidate
Q8TAF3	-1.02611	19.8053	-13.755	7.52412e-07	1.40834e-06	6.20387	WDR48_HUMAN	WDR48	WD repeat-containing protein 48	908334	960540	985469	811843	1.00277e+06	NA	NA	747932	801107	700845	5	5.85129	933791	749962	864855	5.93694	NA	NA	0.800964	0.857909	0.750537	NA	NA	-0.320192	-0.221104	-0.414004	-0.318433	0.0964622	8.23683	6.68861	Yes	TRUE	FALSE	FALSE	NA	NA	NA	Human	HUMAN_candidate
Q8TAP9	-1.05985	18.2194	-8.33308	8.21969e-06	1.29221e-05	3.10217	MPLKI_HUMAN	MPLKIP	M-phase-specific PLK1-interacting protein	363232	345530	295553	338056	413940	262992	210018	337682	246301	280744	1	4.88867	351262	267547	309405	5.49053	0.748704	0.597895	0.961338	0.701189	0.799243	-0.417532	-0.742035	-0.0568842	-0.512125	-0.323293	-0.410374	0.251466	12.2304	17.6055	Yes	TRUE	FALSE	FALSE	NA	NA	NA	Human	HUMAN_candidate
Q8TAQ2	-0.932916	20.6533	-14.8935	3.74149e-08	9.34083e-08	8.93946	SMRC2_HUMAN	SMARCC2	SWI/SNF complex subunit SMARCC2	1.62429e+06	1.67063e+06	1.64604e+06	1.92846e+06	1.92319e+06	1.46383e+06	1.56316e+06	1.48268e+06	1.65896e+06	1.54097e+06	8	7.02961	1.75852e+06	1.54192e+06	1.65022e+06	6.21754	0.83242	0.888908	0.843143	0.943382	0.876288	-0.264617	-0.169893	-0.24615	-0.0840867	-0.190523	-0.191054	0.0713042	8.73552	4.99808	Yes	TRUE	FALSE	FALSE	NA	NA	NA	Human	HUMAN_candidate
Q8TAT6	-0.753938	21.6291	-18.2015	5.37625e-09	1.66627e-08	11.0291	NPL4_HUMAN	NPLOC4	Nuclear protein localization protein 4 homolog	3.27466e+06	3.15526e+06	3.32501e+06	3.17729e+06	3.10014e+06	3.23607e+06	3.19305e+06	3.56783e+06	3.26813e+06	3.08885e+06	9	7.77826	3.20647e+06	3.27079e+06	3.23863e+06	6.51036	1.00923	0.995816	1.1127	1.01923	0.963317	0.0132583	-0.00604954	0.154061	0.0274798	-0.0539168	0.0269665	0.0774165	2.85323	5.48179	Yes	TRUE	FALSE	FALSE	NA	NA	NA	Human	HUMAN_candidate
Q8TB61	-1.22636	20.7317	-21.3485	1.13192e-09	4.45572e-09	12.6966	S35B2_HUMAN	SLC35B2	Adenosine 3'-phospho 5'-phosphosulfate transporter 1	2.069e+06	2.01848e+06	1.96096e+06	2.03998e+06	2.13377e+06	1.46949e+06	1.43565e+06	1.56287e+06	1.62505e+06	1.2719e+06	4	8.35108	2.04444e+06	1.47299e+06	1.75871e+06	6.2452	0.718775	0.702221	0.764449	0.794866	0.622129	-0.476388	-0.510003	-0.387507	-0.331216	-0.684714	-0.477966	0.135547	3.11735	9.17407	Yes	TRUE	FALSE	FALSE	NA	NA	NA	Human	HUMAN_candidate
Q8TBB5	-1.28472	18.6378	-12.2521	2.4005e-07	4.99798e-07	6.92905	KLDC4_HUMAN	KLHDC4	Kelch domain-containing protein 4	548942	515529	498969	462884	483832	299583	346112	327155	426733	262523	3	6.30121	502031	332421	417226	5.62037	0.596743	0.689424	0.651663	0.850013	0.522922	-0.744819	-0.536538	-0.617803	-0.234443	-0.935333	-0.613787	0.260022	6.49731	18.4669	Yes	TRUE	FALSE	FALSE	NA	NA	NA	Human	HUMAN_candidate
Q8TBC4	-1.03845	21.3132	-20.0143	2.12927e-09	7.51262e-09	12.0218	UBA3_HUMAN	UBA3	NEDD8-activating enzyme E1 catalytic subunit	2.81015e+06	2.78058e+06	3.00963e+06	2.8551e+06	2.79057e+06	2.41077e+06	2.35152e+06	2.44986e+06	2.12597e+06	2.50172e+06	13	8.12421	2.84921e+06	2.36797e+06	2.60859e+06	6.41641	0.846118	0.825324	0.859838	0.746164	0.87804	-0.241069	-0.276968	-0.217863	-0.422436	-0.187642	-0.269195	0.0916791	3.30392	6.1654	Yes	TRUE	FALSE	FALSE	NA	NA	NA	Human	HUMAN_candidate
Q8TBQ9	-1.11063	21.4945	-22.1073	8.03564e-10	3.34432e-09	13.0615	KISHA_HUMAN	TMEM167A	Protein kish-A	3.6514e+06	3.18114e+06	3.36965e+06	3.0728e+06	3.26559e+06	2.58145e+06	2.63121e+06	2.64092e+06	2.47911e+06	2.77329e+06	2	8.47569	3.30811e+06	2.62119e+06	2.96465e+06	6.47197	0.78034	0.795379	0.798316	0.749402	0.838328	-0.357825	-0.330285	-0.324968	-0.416188	-0.254413	-0.336736	0.0585546	6.67327	4.06393	Yes	TRUE	FALSE	FALSE	NA	NA	NA	Human	HUMAN_candidate
Q8TBX8	-1.12221	19.0354	-11.0386	4.0381e-06	6.64049e-06	4.35531	PI42C_HUMAN	PIP4K2C	Phosphatidylinositol 5-phosphate 4-kinase type-2 gamma	632761	652730	553765	479185	525423	407978	NA	395869	NA	439135	5	5.1778	568773	414327	510856	5.7083	0.717295	NA	0.696006	NA	0.772074	-0.479361	NA	-0.522828	NA	-0.373188	-0.458459	0.0769785	12.8219	5.38721	Yes	TRUE	FALSE	FALSE	NA	NA	NA	Human	HUMAN_candidate
Q8TC07	-0.983174	20.7646	-8.2772	8.72328e-06	1.36624e-05	3.03785	TBC15_HUMAN	TBC1D15	TBC1 domain family member 15	2.01073e+06	1.97567e+06	1.91614e+06	1.81247e+06	1.91051e+06	1.82805e+06	1.50249e+06	1.88116e+06	1.21409e+06	1.87217e+06	10	4.86447	1.9251e+06	1.65959e+06	1.79235e+06	6.25342	0.949588	0.780473	0.977173	0.63066	0.972503	-0.0746269	-0.35758	-0.0333146	-0.665066	-0.0402252	-0.234163	0.275823	3.92777	17.7171	Yes	TRUE	FALSE	FALSE	NA	NA	NA	Human	HUMAN_candidate
Q8TC12	-0.777751	21.1792	-15.9746	1.90519e-08	5.10621e-08	9.6677	RDH11_HUMAN	RDH11	Retinol dehydrogenase 11	2.53891e+06	2.43802e+06	2.40809e+06	2.36919e+06	2.15797e+06	2.38101e+06	2.36047e+06	2.41659e+06	2.20602e+06	2.4341e+06	7	7.2919	2.38244e+06	2.35964e+06	2.37104e+06	6.37494	0.999402	0.990781	1.01434	0.925953	1.02168	-0.000862579	-0.0133625	0.0205382	-0.11099	0.0309489	-0.0147456	0.0565477	5.89103	3.84015	Yes	TRUE	FALSE	FALSE	NA	NA	NA	Human	HUMAN_candidate
Q8TCJ2	-1.07485	22.4295	-26.251	1.48087e-10	9.05534e-10	14.8512	STT3B_HUMAN	STT3B	Dolichyl-diphosphooligosaccharide--protein glycosyltransferase subunit STT3B	5.97541e+06	6.2669e+06	6.12849e+06	6.06501e+06	6.39893e+06	4.81482e+06	5.30273e+06	4.81346e+06	5.46781e+06	5.29895e+06	9	9.0431	6.16695e+06	5.13955e+06	5.65325e+06	6.7523	0.780745	0.859863	0.780525	0.886631	0.859251	-0.357076	-0.217822	-0.357483	-0.173595	-0.218849	-0.264965	0.0862292	2.71776	5.93022	Yes	TRUE	FALSE	FALSE	NA	NA	NA	Human	HUMAN_candidate
Q8TCS8	-0.949848	21.1968	-19.285	3.05993e-09	1.0181e-08	11.6336	PNPT1_HUMAN	PNPT1	Polyribonucleotide nucleotidyltransferase 1, mitochondrial	2.50729e+06	2.56063e+06	2.37418e+06	2.63196e+06	2.70292e+06	2.17004e+06	2.31402e+06	2.28864e+06	2.12366e+06	2.34718e+06	20	7.99221	2.55539e+06	2.24871e+06	2.40205e+06	6.38058	0.849201	0.905543	0.895613	0.831051	0.91852	-0.235822	-0.143145	-0.159052	-0.266992	-0.122618	-0.185526	0.0624916	4.90367	4.29899	Yes	TRUE	FALSE	FALSE	NA	NA	NA	Human	HUMAN_candidate
Q8TCT8	-0.743871	19.9019	-5.93777	0.000143542	0.000191131	0.0194727	SPP2A_HUMAN	SPPL2A	Signal peptide peptidase-like 2A	1.18416e+06	1.0881e+06	824857	992061	882924	794563	840870	1.12142e+06	1.09193e+06	1043767	3	3.71867	994419	978511	986465	5.99408	0.799023	0.84559	1.12771	1.09806	1.04963	-0.323691	-0.24197	0.1734	0.134959	0.0698743	-0.0374856	0.228836	14.742	15.3573	Yes	TRUE	FALSE	FALSE	NA	NA	NA	Human	HUMAN_candidate
Q8TCT9	-1.02688	22.1562	-23.4005	4.59616e-10	2.14777e-09	13.655	HM13_HUMAN	HM13	Minor histocompatibility antigen H13	5.30668e+06	4.64977e+06	5.24478e+06	4.75619e+06	5.26112e+06	4.39354e+06	4.16931e+06	4.37605e+06	4.30146e+06	4.28377e+06	6	8.66801	5.04371e+06	4.30483e+06	4.67427e+06	6.66971	0.871092	0.826636	0.867626	0.852837	0.849329	-0.199103	-0.274676	-0.204855	-0.229658	-0.235605	-0.228779	0.0300291	6.22819	2.06999	Yes	TRUE	FALSE	FALSE	NA	NA	NA	Human	HUMAN_candidate
Q8TD16	-0.481521	19.7591	-8.66022	5.83852e-06	9.38241e-06	3.47225	BICD2_HUMAN	BICD2	Protein bicaudal D homolog 2	901764	789660	830358	827158	748961	960393	1.0035e+06	1.02592e+06	933665	887620	2	5.02769	819580	962220	890900	5.94983	1.17181	1.22441	1.25177	1.1392	1.08302	0.22874	0.292085	0.323967	0.188019	0.115058	0.229574	0.0831551	6.90483	5.72684	Yes	TRUE	FALSE	FALSE	FQ_HUMAN	SFQ_HUMAN	NA	Human	HUMAN_candidate
Q8TDD1	-0.740578	22.0108	-14.3504	5.34246e-08	1.28531e-07	8.55467	DDX54_HUMAN	DDX54	ATP-dependent RNA helicase DDX54	4.14511e+06	3.92198e+06	4.10302e+06	4.26995e+06	4.25737e+06	4.69993e+06	4.31373e+06	4.24707e+06	3.92952e+06	4.32994e+06	17	6.89099	4.13949e+06	4.30404e+06	4.22176e+06	6.62549	1.13539	1.04209	1.02599	0.949276	1.04601	0.183189	0.0594852	0.0370173	-0.0751002	0.0648969	0.0538977	0.0919156	3.40758	6.37361	Yes	TRUE	FALSE	FALSE	NA	NA	NA	Human	HUMAN_candidate
Q8TDN6	-1.11448	22.7601	-24.0309	3.53827e-10	1.74015e-09	13.9322	BRX1_HUMAN	BRIX1	Ribosome biogenesis protein BRX1 homolog	7.73122e+06	8.44563e+06	8.03277e+06	7.96883e+06	7.02486e+06	6.49372e+06	6.2216e+06	6.35111e+06	6.41176e+06	6.48071e+06	15	8.75941	7.84066e+06	6.39178e+06	7.11622e+06	6.85225	0.828211	0.793504	0.810022	0.817758	0.826551	-0.27193	-0.33369	-0.303966	-0.290254	-0.274824	-0.294933	0.0251949	6.6786	1.73716	Yes	TRUE	FALSE	FALSE	NA	NA	NA	Human	HUMAN_candidate
Q8TDP1	-0.504305	21.1229	-14.1495	6.11428e-08	1.44917e-07	8.40883	RNH2C_HUMAN	RNASEH2C	Ribonuclease H2 subunit C	2.09359e+06	2.0117e+06	2.0857e+06	2.13176e+06	2.10958e+06	2.52226e+06	2.33804e+06	2.60391e+06	2.52501e+06	2.49861e+06	6	6.83888	2.08646e+06	2.49757e+06	2.29201e+06	6.36022	1.20887	1.12058	1.248	1.21019	1.19754	0.273657	0.164244	0.319619	0.275228	0.260069	0.258564	0.0572969	2.17362	3.90862	Yes	TRUE	FALSE	FALSE	FQ_HUMAN	SFQ_HUMAN	NA	Human	HUMAN_candidate
Q8TDQ7	-0.618917	19.2308	-5.66713	0.000207442	0.000271294	-0.375023	GNPI2_HUMAN	GNPDA2	Glucosamine-6-phosphate isomerase 2	564471	617522	616422	632601	563912	569598	562992	605135	598602	858096	3	3.56656	598986	638885	618935	5.79165	0.950937	0.939909	1.01027	0.99936	1.43258	-0.072578	-0.0894075	0.0147365	-0.000924065	0.518618	0.074089	0.252487	5.40914	19.3886	Yes	TRUE	FALSE	FALSE	FQ_HUMAN	SFQ_HUMAN	NA	Human	HUMAN_candidate
Q8TDX7	-1.02625	21.1521	-21.786	9.27707e-10	3.75089e-09	12.9086	NEK7_HUMAN	NEK7	Serine/threonine-protein kinase Nek7	2.45908e+06	2.43674e+06	2.61849e+06	2.61018e+06	2.59016e+06	2.15165e+06	1.91791e+06	2.24004e+06	2.14687e+06	2.15485e+06	8	8.42587	2.54293e+06	2.12227e+06	2.3326e+06	6.36784	0.846132	0.754213	0.880888	0.844252	0.84739	-0.241045	-0.406956	-0.182969	-0.244254	-0.238902	-0.262825	0.0844725	3.44893	5.68187	Yes	TRUE	FALSE	FALSE	NA	NA	NA	Human	HUMAN_candidate
Q8TED0	-1.08293	20.8125	-15.9628	1.91882e-08	5.14021e-08	9.66002	UTP15_HUMAN	UTP15	U3 small nucleolar RNA-associated protein 15 homolog	2.03067e+06	2.12544e+06	2.08903e+06	2.14524e+06	1.90129e+06	1.71954e+06	1.37663e+06	1.59703e+06	1.7517e+06	1.76298e+06	10	7.28902	2.05833e+06	1.64157e+06	1.84995e+06	6.26716	0.835402	0.668807	0.775885	0.851026	0.856508	-0.259457	-0.580339	-0.366085	-0.232724	-0.223461	-0.332413	0.149777	4.76165	9.8756	Yes	TRUE	FALSE	FALSE	NA	NA	NA	Human	HUMAN_candidate
Q8TED1	-1.42752	21.6779	-26.7735	1.21903e-10	7.75355e-10	15.0557	GPX8_HUMAN	GPX8	Probable glutathione peroxidase 8	3.8748e+06	4.15903e+06	4.10401e+06	4.51884e+06	4.20618e+06	2.67307e+06	2.575e+06	2.84133e+06	2.53241e+06	2.7195e+06	5	9.1105	4.17258e+06	2.66826e+06	3.42042e+06	6.53408	0.640627	0.617124	0.680953	0.606917	0.651755	-0.642443	-0.696367	-0.554373	-0.720429	-0.617599	-0.646242	0.0657478	5.55088	4.58067	Yes	TRUE	FALSE	FALSE	FQ_HUMAN	SFQ_HUMAN	NA	Human	HUMAN_candidate
Q8TEM1	-1.03692	22.1107	-34.9901	8.60863e-12	1.6611e-10	17.8003	PO210_HUMAN	NUP210	Nuclear pore membrane glycoprotein 210	4.79151e+06	4.9722e+06	4.89256e+06	4.97898e+06	4.86175e+06	4.21048e+06	4.09952e+06	4.19159e+06	4.06365e+06	4.20371e+06	32	9.7796	4.8994e+06	4.15379e+06	4.52659e+06	6.65577	0.859386	0.836739	0.855531	0.829417	0.858004	-0.218621	-0.25715	-0.225108	-0.26983	-0.220943	-0.23833	0.023516	1.60511	1.62413	Yes	TRUE	FALSE	FALSE	NA	NA	NA	Human	HUMAN_candidate
Q8TEQ6	-0.817973	20.9205	-16.7934	1.17494e-08	3.32218e-08	10.1885	GEMI5_HUMAN	GEMIN5	Gem-associated protein 5	2.08841e+06	2.15095e+06	2.00294e+06	2.00843e+06	1.87213e+06	2.0427e+06	2.07749e+06	1.84676e+06	1.86277e+06	1.86791e+06	22	7.47858	2.02457e+06	1.93953e+06	1.98205e+06	6.29711	1.00895	1.02614	0.912173	0.92008	0.922619	0.0128593	0.0372242	-0.13262	-0.120168	-0.116194	-0.0637797	0.0817637	5.18118	5.72425	Yes	TRUE	FALSE	FALSE	NA	NA	NA	Human	HUMAN_candidate
Q8TEX9	-1.03089	22.6802	-32.4717	1.80617e-11	2.31309e-10	17.0416	IPO4_HUMAN	IPO4	Importin-4	7.09251e+06	7.60101e+06	7.30868e+06	6.90884e+06	7.12812e+06	6.27768e+06	6.15197e+06	6.25508e+06	6.16618e+06	6.25718e+06	17	9.63581	7.20783e+06	6.22162e+06	6.71472e+06	6.82703	0.870952	0.853512	0.867817	0.855483	0.868108	-0.199334	-0.228517	-0.204537	-0.22519	-0.204054	-0.212326	0.0134677	3.62986	0.932089	Yes	TRUE	FALSE	FALSE	NA	NA	NA	Human	HUMAN_candidate
Q8TF05	-0.864393	18.6265	-9.40217	2.78718e-06	4.72802e-06	4.27283	PP4R1_HUMAN	PPP4R1	Serine/threonine-protein phosphatase 4 regulatory subunit 1	377408	451417	482373	416557	434645	373492	308765	376438	416209	424112	5	5.32532	432480	379803	406142	5.60868	0.863605	0.713942	0.870418	0.962378	0.98065	-0.211557	-0.486122	-0.20022	-0.055325	-0.0281891	-0.196283	0.18192	9.05853	12.0557	Yes	TRUE	FALSE	FALSE	NA	NA	NA	Human	HUMAN_candidate
Q8WTS6	-0.777687	20.5049	-7.19952	5.08401e-05	7.13891e-05	1.32092	SETD7_HUMAN	SETD7	Histone-lysine N-methyltransferase SETD7	1.6058e+06	1.47826e+06	1.56526e+06	1.48264e+06	1.20328e+06	1.64581e+06	1.40666e+06	1165758	1.52496e+06	NA	2	4.14637	1.46705e+06	1.4358e+06	1.45316e+06	6.16231	1.12185	0.958834	0.794628	1.03948	NA	0.16588	-0.0606478	-0.331649	0.0558566	NA	-0.0426399	0.213723	10.7149	14.2637	Yes	TRUE	FALSE	FALSE	NA	NA	NA	Human	HUMAN_candidate
Q8WTT2	-0.927828	20.1375	-8.32307	8.30751e-06	1.30564e-05	3.09067	NOC3L_HUMAN	NOC3L	Nucleolar complex protein 3 homolog	1.27842e+06	1.15603e+06	1.26845e+06	1.28946e+06	1.17422e+06	1.11531e+06	774832	1.20265e+06	1.13938e+06	1.19691e+06	6	4.88418	1.23332e+06	1.08582e+06	1.15957e+06	6.0643	0.904315	0.628251	0.975137	0.923836	0.97048	-0.145103	-0.670588	-0.0363232	-0.114292	-0.0432292	-0.201907	0.266065	5.10984	16.3742	Yes	TRUE	FALSE	FALSE	NA	NA	NA	Human	HUMAN_candidate
Q8WTV0	-0.881462	20.5347	-14.468	4.94084e-08	1.19664e-07	8.63912	SCRB1_HUMAN	SCARB1	Scavenger receptor class B member 1	1.67213e+06	1.68356e+06	1.56162e+06	1.53592e+06	1.50155e+06	1.49638e+06	1.23224e+06	1.50347e+06	1.50695e+06	1.49575e+06	2	6.92204	1.59096e+06	1.44696e+06	1.51896e+06	6.18155	0.940553	0.774526	0.945012	0.947201	0.940158	-0.0884193	-0.368615	-0.0815957	-0.0782582	-0.0890243	-0.141182	0.12722	5.16857	8.30203	Yes	TRUE	FALSE	FALSE	NA	NA	NA	Human	HUMAN_candidate
Q8WU90	-0.9812	21.6422	-18.9818	3.57164e-09	1.16132e-08	11.4679	ZC3HF_HUMAN	ZC3H15	Zinc finger CCCH domain-containing protein 15	3.53713e+06	3.71073e+06	3.53611e+06	3.47295e+06	3.23224e+06	3.08199e+06	3.38921e+06	2.97052e+06	2.92698e+06	2.87445e+06	5	7.93505	3.49783e+06	3.04863e+06	3.27323e+06	6.51498	0.881113	0.968946	0.849244	0.836797	0.821781	-0.1826	-0.0455119	-0.235748	-0.257051	-0.283174	-0.200817	0.094362	4.94124	6.72929	Yes	TRUE	FALSE	FALSE	NA	NA	NA	Human	HUMAN_candidate
Q8WUA2	-0.684501	20.7105	-13.2593	1.13626e-07	2.52658e-07	7.73865	PPIL4_HUMAN	PPIL4	Peptidyl-prolyl cis-trans isomerase-like 4	1.77368e+06	1.55754e+06	1.7718e+06	1.63369e+06	1.64971e+06	1.8281e+06	1.70349e+06	1.88797e+06	1.68039e+06	1.6649e+06	7	6.59747	1.67728e+06	1.75297e+06	1.71513e+06	6.2343	1.08992	1.01563	1.12561	1.00185	0.992618	0.124216	0.0223704	0.17071	0.00267017	-0.0106901	0.0618553	0.0807202	5.5949	5.65742	Yes	TRUE	FALSE	FALSE	NA	NA	NA	Human	HUMAN_candidate
Q8WUA7	-1.21501	18.236	-10.8431	1.25093e-05	1.90374e-05	3.3707	TB22A_HUMAN	TBC1D22A	TBC1 domain family member 22A	NA	389850	292054	360065	366729	NA	247069	252148	218608	NA	1	4.72039	352174	239275	303789	5.48257	NA	0.701554	0.715975	0.620738	NA	NA	-0.511374	-0.48202	-0.687943	NA	-0.560445	0.111387	11.944	7.55507	Yes	TRUE	FALSE	FALSE	NA	NA	NA	Human	HUMAN_candidate
Q8WUF5	-0.970862	20.909	-17.2344	9.13866e-09	2.63814e-08	10.4589	IASPP_HUMAN	PPP1R13L	RelA-associated inhibitor	2.05041e+06	2.30136e+06	2.01292e+06	2.11217e+06	2.10361e+06	1.87913e+06	1.74072e+06	2.01775e+06	1.77728e+06	1.7046e+06	18	7.5787	2.11609e+06	1.8239e+06	1.97e+06	6.29447	0.888017	0.822612	0.953525	0.839886	0.80554	-0.17134	-0.281716	-0.0686579	-0.251735	-0.311972	-0.217084	0.098113	5.25448	6.93262	Yes	TRUE	FALSE	FALSE	NA	NA	NA	Human	HUMAN_candidate
Q8WUH6	-1.34239	20.1769	-14.1852	1.82929e-07	3.89074e-07	7.4622	TM263_HUMAN	TMEM263	Transmembrane protein 263	1.35237e+06	1.49565e+06	1.3889e+06	1.32132e+06	1.37341e+06	854645	944511	NA	769140	1.0851e+06	2	6.40997	1.38633e+06	913349	1.17612e+06	6.07045	0.616479	0.681302	NA	0.554802	0.782714	-0.697876	-0.553633	NA	-0.849955	-0.353443	-0.613727	0.211537	4.77169	14.7858	Yes	TRUE	FALSE	FALSE	NA	NA	NA	Human	HUMAN_candidate
Q8WUM0	-0.826766	21.9861	-20.2561	1.89327e-09	6.79476e-09	12.1474	NU133_HUMAN	NUP133	Nuclear pore complex protein Nup133	4.36906e+06	4.32586e+06	4.04363e+06	4.12389e+06	4.09731e+06	4.1416e+06	3.93926e+06	4.09087e+06	4.52275e+06	3.82306e+06	19	8.16783	4.19195e+06	4.10351e+06	4.14773e+06	6.61781	0.987988	0.93972	0.975887	1.07891	0.912	-0.0174346	-0.0896968	-0.0352141	0.109579	-0.132894	-0.0331321	0.0918818	3.47515	6.48201	Yes	TRUE	FALSE	FALSE	NA	NA	NA	Human	HUMAN_candidate
Q8WUM4	-1.04616	23.4433	-37.5112	4.31366e-12	1.34539e-10	18.5006	PDC6I_HUMAN	PDCD6IP	Programmed cell death 6-interacting protein	1.22575e+07	1.20578e+07	1.20405e+07	1.20437e+07	1.24751e+07	1.04828e+07	1.0366e+07	1.06361e+07	1.06318e+07	1.09077e+07	35	9.87115	1.21749e+07	1.06049e+07	1.13899e+07	7.05652	0.861012	0.85142	0.873604	0.873249	0.895912	-0.215896	-0.232058	-0.194949	-0.195535	-0.158571	-0.199401	0.0275699	1.56882	1.91729	Yes	TRUE	FALSE	FALSE	NA	NA	NA	Human	HUMAN_candidate
Q8WUQ7	-0.937795	19.1267	-10.0148	1.56739e-06	2.77138e-06	4.89636	CATIN_HUMAN	CACTIN	Splicing factor Cactin	531684	635838	663454	619956	665316	497761	554857	605825	445246	527718	2	5.5573	623250	526281	574765	5.75949	0.798653	0.890265	0.972042	0.714394	0.846719	-0.324358	-0.167694	-0.0409096	-0.485209	-0.240044	-0.251643	0.166906	8.76601	11.4505	Yes	TRUE	FALSE	FALSE	NA	NA	NA	Human	HUMAN_candidate
Q8WUX1	-1.09504	20.799	-26.4681	1.36526e-10	8.48208e-10	14.9367	S38A5_HUMAN	SLC38A5	Sodium-coupled neutral amino acid transporter 5	1.99099e+06	2.03437e+06	1.97327e+06	2.19022e+06	2.04766e+06	1.67309e+06	1.56262e+06	1.66184e+06	1.57353e+06	1.59327e+06	3	9.0715	2.0473e+06	1.61287e+06	1.83009e+06	6.26247	0.817219	0.763257	0.811722	0.768586	0.778231	-0.291206	-0.389759	-0.300943	-0.379722	-0.36173	-0.344672	0.0456157	4.1765	3.17391	Yes	TRUE	FALSE	FALSE	NA	NA	NA	Human	HUMAN_candidate
Q8WUY1	-1.12613	20.2573	-19.0659	3.42088e-09	1.119e-08	11.5141	THEM6_HUMAN	THEM6	Protein THEM6	1.35502e+06	1.46787e+06	1.47801e+06	1.51447e+06	1.34317e+06	1.13399e+06	1.04395e+06	1.01659e+06	1.04578e+06	1.21129e+06	6	7.95117	1.43171e+06	1.09032e+06	1.26101e+06	6.10072	0.792052	0.729162	0.710054	0.730443	0.846044	-0.336334	-0.455689	-0.493999	-0.453156	-0.241196	-0.396075	0.10483	5.41274	7.41005	Yes	TRUE	FALSE	FALSE	NA	NA	NA	Human	HUMAN_candidate
Q8WV60	-0.692401	18.7213	-8.05915	4.13932e-05	5.8762e-05	1.78744	PTCD2_HUMAN	PTCD2	Pentatricopeptide repeat-containing protein 2, mitochondrial	462387	412705	391849	408869	373525	377443	NA	454848	NA	375165	1	4.2309	409867	402485	407099	5.6097	0.920892	NA	1.10974	NA	0.915333	-0.118897	NA	0.150227	NA	-0.127632	-0.0321005	0.157961	8.10378	11.2703	Yes	TRUE	FALSE	FALSE	NA	NA	NA	Human	HUMAN_candidate
Q8WVB6	-0.974565	19.5984	-13.5723	9.09976e-08	2.07068e-07	7.97889	CTF18_HUMAN	CHTF18	Chromosome transmission fidelity protein 18 homolog	782502	871213	898606	896409	893152	756549	711902	697907	636335	813881	6	6.68389	868376	723315	795846	5.90083	0.871222	0.819809	0.803692	0.732787	0.937244	-0.198887	-0.286641	-0.315285	-0.448534	-0.093503	-0.26857	0.132665	5.66964	9.18312	Yes	TRUE	FALSE	FALSE	NA	NA	NA	Human	HUMAN_candidate
Q8WVJ2	-0.772202	21.7257	-10.9962	6.61017e-07	1.25064e-06	5.83181	NUDC2_HUMAN	NUDCD2	NudC domain-containing protein 2	3.68235e+06	3.45948e+06	3.41186e+06	3.34293e+06	3.3376e+06	2.97917e+06	3.96062e+06	3.58581e+06	3.75157e+06	3.19263e+06	4	5.90287	3.44685e+06	3.49396e+06	3.4704e+06	6.54038	0.864317	1.14906	1.04031	1.08841	0.926247	-0.210367	0.200449	0.05702	0.122218	-0.110531	0.0117576	0.168929	4.09206	11.523	Yes	TRUE	FALSE	FALSE	NA	NA	NA	Human	HUMAN_candidate
Q8WVM0	-0.9525	19.5985	-8.30814	1.63386e-05	2.44203e-05	2.55863	TFB1M_HUMAN	TFB1M	Dimethyladenosine transferase 1, mitochondrial	919363	849755	729461	934385	741393	577009	678871	NA	759072	816193	3	4.61225	834872	707786	778389	5.8912	0.691135	0.813145	NA	0.909208	0.977627	-0.53296	-0.298416	NA	-0.137318	-0.032644	-0.250335	0.217831	11.5375	14.6649	Yes	TRUE	FALSE	FALSE	NA	NA	NA	Human	HUMAN_candidate
Q8WVM8	-0.963624	20.7033	-10.2475	1.26924e-06	2.28362e-06	5.12496	SCFD1_HUMAN	SCFD1	Sec1 family domain-containing protein 1	1.87757e+06	1.88689e+06	1.98876e+06	1.62738e+06	1.80494e+06	1.68302e+06	1.24615e+06	1.67196e+06	1.56239e+06	1.78819e+06	9	5.64138	1.83711e+06	1.59034e+06	1.71373e+06	6.23394	0.916123	0.678324	0.910103	0.850463	0.973373	-0.126387	-0.559953	-0.135899	-0.23368	-0.0389356	-0.218971	0.202713	7.30988	13.101	Yes	TRUE	FALSE	FALSE	NA	NA	NA	Human	HUMAN_candidate
Q8WVT3	-0.408769	18.4107	-3.45424	0.00722539	0.00837257	-3.99772	TPC12_HUMAN	TRAPPC12	Trafficking protein particle complex subunit 12	323825	309742	352898	285645	300948	477635	NA	314098	333102	394239	4	2.07714	314612	379768	343570	5.53602	1.51817	NA	0.998368	1.05877	1.2531	0.602337	NA	-0.00235669	0.0823907	0.3255	0.251968	0.271786	8.10402	19.3962	Yes	TRUE	FALSE	FALSE	FQ_HUMAN	SFQ_HUMAN	NA	Human	HUMAN_candidate
Q8WVV9	-0.83119	21.6132	-10.648	8.90962e-07	1.64892e-06	5.50837	HNRLL_HUMAN	HNRNPLL	Heterogeneous nuclear ribonucleoprotein L-like	3.32011e+06	3.32163e+06	3.52825e+06	3.33946e+06	2.81412e+06	3.18964e+06	3.57884e+06	2.87204e+06	2.84705e+06	3.28928e+06	11	5.7828	3.26471e+06	3.15537e+06	3.21004e+06	6.50651	0.977005	1.09622	0.879721	0.872067	1.00753	-0.0335614	0.132534	-0.184882	-0.197489	0.0108169	-0.0545163	0.138863	8.16721	9.68774	Yes	TRUE	FALSE	FALSE	NA	NA	NA	Human	HUMAN_candidate
Q8WVY7	-1.13745	20.6666	-26.9144	1.15747e-10	7.46447e-10	15.1101	UBCP1_HUMAN	UBLCP1	Ubiquitin-like domain-containing CTD phosphatase 1	1.84581e+06	1.87401e+06	1.96894e+06	1.85515e+06	1.9432e+06	1.3243e+06	1.50246e+06	1.42219e+06	1.47149e+06	1.5214e+06	6	9.127	1.89742e+06	1.44837e+06	1.6729e+06	6.22347	0.697947	0.791841	0.749538	0.775522	0.801827	-0.51881	-0.336718	-0.415926	-0.36676	-0.318636	-0.39137	0.0801978	2.9117	5.44444	Yes	TRUE	FALSE	FALSE	NA	NA	NA	Human	HUMAN_candidate
Q8WW12	-0.874276	22.7445	-29.8651	4.13786e-11	3.72613e-10	16.1843	PCNP_HUMAN	PCNP	PEST proteolytic signal-containing nuclear protein	7.31214e+06	6.93967e+06	7.21772e+06	7.2402e+06	6.97535e+06	6.94576e+06	6.89744e+06	6.9692e+06	6.71949e+06	6.87027e+06	5	9.42874	7.13702e+06	6.88043e+06	7.00872e+06	6.84564	0.973202	0.966431	0.976486	0.941499	0.962626	-0.0391884	-0.0492611	-0.0343287	-0.0869693	-0.0549534	-0.0529402	0.0206825	2.35408	1.4248	Yes	TRUE	FALSE	FALSE	NA	NA	NA	Human	HUMAN_candidate
Q8WW59	-1.00255	20.7468	-16.5407	1.3607e-08	3.78322e-08	10.0304	SPRY4_HUMAN	SPRYD4	SPRY domain-containing protein 4	1.78343e+06	1.86798e+06	2.16619e+06	1.80874e+06	1.96488e+06	1.58227e+06	1.66228e+06	1.45382e+06	1.74729e+06	1.59717e+06	4	7.42214	1.91824e+06	1.60856e+06	1.7634e+06	6.24635	0.824853	0.866563	0.757889	0.910883	0.832619	-0.27779	-0.206624	-0.399941	-0.134663	-0.264272	-0.256658	0.0980063	8.09063	6.73158	Yes	TRUE	FALSE	FALSE	NA	NA	NA	Human	HUMAN_candidate
Q8WWC4	-0.960863	19.9445	-10.5885	9.38406e-07	1.7273e-06	5.45216	MAIP1_HUMAN	MAIP1	m-AAA protease-interacting protein 1, mitochondrial	1.13282e+06	1.17031e+06	1.25838e+06	990380	942135	976259	928931	1.00523e+06	955310	776955	3	5.76263	1.09881e+06	928536	1.01367e+06	6.0059	0.888473	0.845401	0.914836	0.869408	0.70709	-0.1706	-0.242293	-0.128415	-0.201894	-0.500034	-0.248647	0.146602	11.8691	9.61049	Yes	TRUE	FALSE	FALSE	NA	NA	NA	Human	HUMAN_candidate
Q8WWI1	-0.919234	21.7421	-36.5646	5.56057e-12	1.39787e-10	18.2441	LMO7_HUMAN	LMO7	LIM domain only protein 7	3.67385e+06	3.57647e+06	3.74034e+06	3.64745e+06	3.67442e+06	3.26377e+06	3.38378e+06	3.34632e+06	3.36349e+06	3.33293e+06	34	9.85453	3.66251e+06	3.33806e+06	3.50028e+06	6.5441	0.89113	0.923897	0.913669	0.918356	0.910014	-0.166293	-0.114197	-0.130256	-0.122874	-0.13604	-0.133932	0.0198555	1.61291	1.36877	Yes	TRUE	FALSE	FALSE	NA	NA	NA	Human	HUMAN_candidate
Q8WWK9	-0.984314	18.455	-18.4112	4.80888e-09	1.50851e-08	11.1488	CKAP2_HUMAN	CKAP2	Cytoskeleton-associated protein 2	359553	412417	412074	417110	399420	316374	324591	345566	313225	304608	1	7.82145	400115	320873	360494	5.5569	0.790707	0.811244	0.863667	0.782839	0.7613	-0.338785	-0.301793	-0.211454	-0.353213	-0.393463	-0.319742	0.068859	5.89976	4.84527	Yes	TRUE	FALSE	FALSE	NA	NA	NA	Human	HUMAN_candidate
Q8WWM7	-0.987107	22.4571	-34.2854	1.05347e-11	1.77663e-10	17.5944	ATX2L_HUMAN	ATXN2L	Ataxin-2-like protein	6.16348e+06	6.23003e+06	5.99261e+06	6.02093e+06	6.08302e+06	5.4001e+06	5.53036e+06	5.52195e+06	5.34275e+06	5.2004e+06	19	9.7504	6.09801e+06	5.39911e+06	5.74856e+06	6.75956	0.885551	0.906912	0.905533	0.876145	0.852802	-0.175353	-0.140966	-0.14316	-0.190758	-0.229717	-0.175991	0.0367746	1.61903	2.53584	Yes	TRUE	FALSE	FALSE	NA	NA	NA	Human	HUMAN_candidate
Q8WWQ0	-0.803365	19.8929	-12.8606	1.5182e-07	3.28964e-07	7.42505	PHIP_HUMAN	PHIP	PH-interacting protein	1.00923e+06	964783	978040	1.02542e+06	1.02284e+06	978418	1.0067e+06	908462	819821	1.01494e+06	17	6.48285	1.00006e+06	945669	972866	5.98805	0.978355	1.00664	0.908404	0.819769	1.01488	-0.0315695	0.0095444	-0.138594	-0.28671	0.0213064	-0.0852046	0.129087	2.72731	8.65858	Yes	TRUE	FALSE	FALSE	NA	NA	NA	Human	HUMAN_candidate
Q8WWY3	-0.872628	21.0687	-17.8367	6.5464e-09	1.97923e-08	10.8176	PRP31_HUMAN	PRPF31	U4/U6 small nuclear ribonucleoprotein Prp31	2.37927e+06	2.34683e+06	2.31589e+06	2.30221e+06	2.0655e+06	2.11032e+06	2.07167e+06	2.16013e+06	2.2977e+06	1.9257e+06	12	7.7035	2.28194e+06	2.1131e+06	2.19752e+06	6.34193	0.924792	0.907853	0.94662	1.00691	0.843887	-0.1128	-0.13947	-0.0791426	0.00993024	-0.244879	-0.113272	0.0926696	5.45999	6.39892	Yes	TRUE	FALSE	FALSE	NA	NA	NA	Human	HUMAN_candidate
Q8WX92	-0.99183	20.7365	-11.0625	6.25043e-07	1.19255e-06	5.89244	NELFB_HUMAN	NELFB	Negative elongation factor B	2.11474e+06	2.06499e+06	1.72926e+06	1.72861e+06	1.86235e+06	1.73174e+06	1.3754e+06	1.75384e+06	1.46077e+06	1.71715e+06	12	5.92353	1.89999e+06	1.60778e+06	1.75389e+06	6.244	0.911445	0.723897	0.923078	0.768831	0.903766	-0.133772	-0.466143	-0.115476	-0.379262	-0.14598	-0.248126	0.162661	9.60732	10.9631	Yes	TRUE	FALSE	FALSE	NA	NA	NA	Human	HUMAN_candidate
Q8WX93	-0.995502	22.0597	-29.6235	4.48439e-11	3.88361e-10	16.1007	PALLD_HUMAN	PALLD	Palladin	4.73894e+06	4.79652e+06	4.49067e+06	4.62296e+06	4.68483e+06	4.15321e+06	4.22591e+06	4.09429e+06	3.98846e+06	3.87555e+06	24	9.41076	4.66678e+06	4.06749e+06	4.36713e+06	6.6402	0.889952	0.90553	0.877325	0.854649	0.830454	-0.168201	-0.143166	-0.188816	-0.226596	-0.268029	-0.198962	0.0492344	2.51955	3.39442	Yes	TRUE	FALSE	FALSE	NA	NA	NA	Human	HUMAN_candidate
Q8WXF1	-0.759363	21.9528	-20.3573	1.80325e-09	6.53179e-09	12.1995	PSPC1_HUMAN	PSPC1	Paraspeckle component 1	3.77704e+06	3.99283e+06	4.09473e+06	4.18241e+06	3.97908e+06	4.13732e+06	4.1364e+06	4.19356e+06	4.0319e+06	3.99215e+06	7	8.18497	4.00522e+06	4.09826e+06	4.05174e+06	6.60764	1.03298	1.03275	1.04702	1.00666	0.996738	0.0468151	0.0464954	0.0662957	0.00957807	-0.00471346	0.0328942	0.0293787	3.7929	2.03146	Yes	TRUE	FALSE	FALSE	NA	NA	NA	Human	HUMAN_candidate
Q8WXH0	-0.814264	19.9413	-7.1857	2.97511e-05	4.31256e-05	1.71252	SYNE2_HUMAN	SYNE2	Nesprin-2	1.17296e+06	1.09115e+06	945511	993925	997734	857868	1.01987e+06	1.21042e+06	792930	1.03163e+06	14	4.36526	1.04026e+06	982543	1.0114e+06	6.00492	0.82467	0.980401	1.16358	0.762244	0.991705	-0.278112	-0.0285565	0.218568	-0.391675	-0.0120173	-0.0983585	0.240372	8.749	16.6637	Yes	TRUE	FALSE	FALSE	NA	NA	NA	Human	HUMAN_candidate
Q8WXI7	-0.999215	20.3645	-8.24494	9.02921e-06	1.41048e-05	3.00057	MUC16_HUMAN	MUC16	Mucin-16	1.366e+06	1.5606e+06	1.56331e+06	1.56291e+06	1.33246e+06	1.28031e+06	1.00679e+06	991676	1.44191e+06	1.51101e+06	14	4.85063	1.47705e+06	1.24634e+06	1.3617e+06	6.13408	0.866797	0.681621	0.671388	0.976209	1.02299	-0.206235	-0.552957	-0.574782	-0.0347381	0.032789	-0.267185	0.284611	7.94109	19.3102	Yes	TRUE	FALSE	FALSE	NA	NA	NA	Human	HUMAN_candidate
Q8WXI9	-0.884165	21.1246	-16.6865	1.24987e-08	3.50283e-08	10.1219	P66B_HUMAN	GATAD2B	Transcriptional repressor p66-beta	2.40281e+06	2.44371e+06	2.28265e+06	2.45741e+06	2.30298e+06	2.11313e+06	2.19036e+06	2.46562e+06	2.10198e+06	2.07863e+06	11	7.45558	2.37791e+06	2.18994e+06	2.28393e+06	6.35868	0.888652	0.921127	1.03688	0.88396	0.874139	-0.17031	-0.118528	0.0522541	-0.177947	-0.194065	-0.121719	0.101284	3.38778	7.29275	Yes	TRUE	FALSE	FALSE	NA	NA	NA	Human	HUMAN_candidate
Q8WXX5	-0.78621	21.0054	-14.3022	5.51733e-08	1.32153e-07	8.51987	DNJC9_HUMAN	DNAJC9	DnaJ homolog subfamily C member 9	2.14397e+06	1.96717e+06	2.21666e+06	2.0374e+06	2.24673e+06	1.86311e+06	2.21974e+06	2.09245e+06	2.22053e+06	2.02583e+06	6	6.87892	2.12238e+06	2.08433e+06	2.10336e+06	6.32291	0.877837	1.04587	0.985896	1.04624	0.954509	-0.187974	0.0647073	-0.0204933	0.0652188	-0.0671697	-0.0291423	0.105428	5.58143	7.16908	Yes	TRUE	FALSE	FALSE	NA	NA	NA	Human	HUMAN_candidate
Q8WY22	-0.583394	18.9296	-6.75068	5.03641e-05	7.07391e-05	1.14513	BRI3B_HUMAN	BRI3BP	BRI3-binding protein	546502	473284	445027	418555	537155	500096	540412	549406	456000	541255	2	4.15034	484104	517434	500769	5.69964	1.03303	1.11631	1.13489	0.941945	1.11805	0.0468854	0.158742	0.182554	-0.0862855	0.160989	0.092577	0.113174	11.6159	7.60406	Yes	TRUE	FALSE	FALSE	FQ_HUMAN	SFQ_HUMAN	NA	Human	HUMAN_candidate
Q8WYA6	-0.854354	20.7029	-29.7012	4.36954e-11	3.85728e-10	16.1277	CTBL1_HUMAN	CTNNBL1	Beta-catenin-like protein 1	1.7071e+06	1.78058e+06	1.8064e+06	1.79415e+06	1.74212e+06	1.66913e+06	1.61226e+06	1.61888e+06	1.64136e+06	1.65969e+06	10	9.41372	1.76607e+06	1.64026e+06	1.70317e+06	6.23126	0.94511	0.912908	0.916658	0.929388	0.939765	-0.0814452	-0.131458	-0.125544	-0.105647	-0.0896284	-0.106745	0.0217854	2.31331	1.50984	Yes	TRUE	FALSE	FALSE	NA	NA	NA	Human	HUMAN_candidate
Q8WYP5	-0.995191	20.4828	-28.6037	6.342e-11	4.91958e-10	15.7397	ELYS_HUMAN	AHCTF1	Protein ELYS	1.68442e+06	1.57549e+06	1.51642e+06	1.61051e+06	1.59089e+06	1.34894e+06	1.32567e+06	1.31366e+06	1.30931e+06	1.38391e+06	21	9.30807	1.59554e+06	1.3363e+06	1.46592e+06	6.16611	0.845443	0.83086	0.823328	0.820605	0.867362	-0.24222	-0.267323	-0.28046	-0.285241	-0.205294	-0.256108	0.0329486	3.81326	2.30074	Yes	TRUE	FALSE	FALSE	NA	NA	NA	Human	HUMAN_candidate
Q8WZ82	-1.07045	21.5273	-20.8599	1.42023e-09	5.38163e-09	12.4545	OVCA2_HUMAN	OVCA2	Esterase OVCA2	3.34413e+06	3.38237e+06	3.35738e+06	3.28265e+06	3.2894e+06	2.63534e+06	2.42468e+06	2.65279e+06	2.96242e+06	2.96047e+06	4	8.26909	3.33119e+06	2.72714e+06	3.02916e+06	6.48132	0.791111	0.727872	0.79635	0.8893	0.888714	-0.338048	-0.458243	-0.328526	-0.169259	-0.170208	-0.292857	0.123477	1.30644	8.506	Yes	TRUE	FALSE	FALSE	NA	NA	NA	Human	HUMAN_candidate
Q8WZA9	-0.956881	19.4904	-7.93572	1.26314e-05	1.92018e-05	2.63758	IRGQ_HUMAN	IRGQ	Immunity-related GTPase family Q protein	804239	761686	810740	846611	783872	632062	546797	834870	580327	819200	8	4.71666	801430	682651	742040	5.87043	0.788668	0.682277	1.04173	0.724115	1.02217	-0.342511	-0.551571	0.0589766	-0.465709	0.0316396	-0.253835	0.283173	3.95747	19.8303	Yes	TRUE	FALSE	FALSE	NA	NA	NA	Human	HUMAN_candidate
Q92466	-0.983653	22.6627	-23.354	4.68707e-10	2.18649e-09	13.6342	DDB2_HUMAN	DDB2	DNA damage-binding protein 2	7.39728e+06	6.93997e+06	6.7099e+06	7.11139e+06	6.88744e+06	6.47766e+06	6.27398e+06	6.55109e+06	6.22849e+06	5.74404e+06	11	8.66025	7.0092e+06	6.25506e+06	6.63213e+06	6.82165	0.924166	0.895107	0.934642	0.888617	0.819501	-0.113776	-0.159867	-0.0975137	-0.170366	-0.287182	-0.165741	0.0744299	3.70839	5.05169	Yes	TRUE	FALSE	FALSE	NA	NA	NA	Human	HUMAN_candidate
Q92499	-0.938437	23.3403	-34.594	9.63838e-12	1.70715e-10	17.6851	DDX1_HUMAN	DDX1	ATP-dependent RNA helicase DDX1	1.07317e+07	1.11388e+07	1.08803e+07	1.11368e+07	1.08229e+07	1.01969e+07	1.04564e+07	1.01798e+07	1.01923e+07	1.0187e+07	27	9.76773	1.09421e+07	1.02425e+07	1.05923e+07	7.02499	0.931894	0.955609	0.930331	0.931477	0.930992	-0.101762	-0.0655072	-0.104183	-0.102408	-0.103159	-0.0954039	0.0167371	1.70286	1.16909	Yes	TRUE	FALSE	FALSE	NA	NA	NA	Human	HUMAN_candidate
Q92522	-1.11958	23.6019	-22.3934	7.08235e-10	3.00917e-09	13.1959	H1X_HUMAN	H1-10	Histone H1.10	1.47569e+07	1.43341e+07	1.38361e+07	1.26393e+07	1.40523e+07	1.06467e+07	1.1847e+07	1.11355e+07	1.28023e+07	1.1462e+07	6	8.52155	1.39237e+07	1.15787e+07	1.27512e+07	7.10555	0.764642	0.850849	0.799752	0.91946	0.823197	-0.387145	-0.233024	-0.322375	-0.121142	-0.280691	-0.268875	0.100125	5.71924	7.02688	Yes	TRUE	FALSE	FALSE	NA	NA	NA	Human	HUMAN_candidate
Q92530	-0.833228	22.3954	-7.50273	3.68079e-05	5.25827e-05	1.67276	PSMF1_HUMAN	PSMF1	Proteasome inhibitor PI31 subunit	5.92645e+06	4.47949e+06	5.23956e+06	5.81137e+06	5556287	6.361e+06	5.01226e+06	5322699	4.62279e+06	NA	1	4.27916	5.40263e+06	5.32969e+06	5.37021e+06	6.72999	1.17739	0.927744	0.985205	0.855656	NA	0.235592	-0.108201	-0.0215037	-0.224898	NA	-0.0297528	0.195543	10.7285	13.9743	Yes	TRUE	FALSE	FALSE	NA	NA	NA	Human	HUMAN_candidate
Q92538	-1.09359	20.1456	-28.5281	6.51009e-11	4.97884e-10	15.7124	GBF1_HUMAN	GBF1	Golgi-specific brefeldin A-resistance guanine nucleotide exchange factor 1	1.33739e+06	1.31374e+06	1.27851e+06	1.33718e+06	1.28782e+06	1.09095e+06	990770	945123	1.02414e+06	1.0405e+06	26	9.30287	1.31093e+06	1.0183e+06	1.16461e+06	6.06618	0.832196	0.755777	0.720957	0.781235	0.793712	-0.265005	-0.403967	-0.472015	-0.356172	-0.333312	-0.366094	0.0775331	2.08278	5.3603	Yes	TRUE	FALSE	FALSE	NA	NA	NA	Human	HUMAN_candidate
Q92541	-0.89522	20.8419	-22.4672	6.85733e-10	2.92042e-09	13.2302	RTF1_HUMAN	RTF1	RNA polymerase-associated protein RTF1 homolog	1.93917e+06	2.07097e+06	2.04964e+06	1.88613e+06	1.90209e+06	1.70765e+06	1.7955e+06	1.88075e+06	1.76372e+06	1.77305e+06	11	8.53456	1.9696e+06	1.78413e+06	1.87687e+06	6.27343	0.867	0.911606	0.954886	0.895472	0.900207	-0.205895	-0.133518	-0.0665993	-0.15928	-0.151671	-0.143393	0.0505526	4.33296	3.52857	Yes	TRUE	FALSE	FALSE	NA	NA	NA	Human	HUMAN_candidate
Q92542	-1.08386	21.0995	-17.6215	7.36589e-09	2.19041e-08	10.6908	NICA_HUMAN	NCSTN	Nicastrin	2.43054e+06	2.55595e+06	2.52117e+06	2.48025e+06	2.51827e+06	1.95956e+06	2.03081e+06	2.08946e+06	1.74924e+06	2.20543e+06	7	7.65948	2.50124e+06	2.0069e+06	2.25407e+06	6.35297	0.783438	0.811922	0.835369	0.699351	0.881737	-0.35211	-0.300587	-0.259514	-0.515911	-0.18158	-0.32194	0.125089	1.90894	8.46456	Yes	TRUE	FALSE	FALSE	NA	NA	NA	Human	HUMAN_candidate
Q92544	-0.987932	21.0474	-15.7178	2.22768e-08	5.87199e-08	9.49907	TM9S4_HUMAN	TM9SF4	Transmembrane 9 superfamily member 4	2.30695e+06	2.41428e+06	2.15819e+06	2.48559e+06	2.32859e+06	2.08253e+06	1.80989e+06	2.10279e+06	2.2043e+06	1.80991e+06	7	7.23121	2.33872e+06	2.00189e+06	2.1703e+06	6.33652	0.890458	0.77388	0.89912	0.942526	0.773891	-0.16738	-0.369818	-0.153414	-0.0853961	-0.369798	-0.229161	0.132085	5.2796	9.05288	Yes	TRUE	FALSE	FALSE	NA	NA	NA	Human	HUMAN_candidate
Q92552	-1.00545	20.6258	-18.4466	4.7196e-09	1.48135e-08	11.169	RT27_HUMAN	MRPS27	Small ribosomal subunit protein mS27	1.69873e+06	1.85245e+06	1.87212e+06	1.79494e+06	1.61413e+06	1.41587e+06	1.42378e+06	1.52427e+06	1.4199e+06	1.58666e+06	10	7.82934	1.76648e+06	1.4741e+06	1.62029e+06	6.20959	0.801525	0.805999	0.86289	0.803804	0.898207	-0.319181	-0.311149	-0.212751	-0.315083	-0.15488	-0.262609	0.0748356	6.14704	5.25992	Yes	TRUE	FALSE	FALSE	NA	NA	NA	Human	HUMAN_candidate
Q92575	-0.991182	19.3625	-14.1379	6.16262e-08	1.45872e-07	8.40032	UBXN4_HUMAN	UBXN4	UBX domain-containing protein 4	699402	761066	774207	714680	767759	603962	646333	629006	668334	501478	2	6.83603	743423	609823	676623	5.83035	0.812408	0.869402	0.846094	0.898996	0.674553	-0.299724	-0.201905	-0.24111	-0.153613	-0.567997	-0.29287	0.162856	4.56905	10.6581	Yes	TRUE	FALSE	FALSE	NA	NA	NA	Human	HUMAN_candidate
Q92576	-0.823266	20.2841	-9.35507	2.91698e-06	4.9282e-06	4.22353	PHF3_HUMAN	PHF3	PHD finger protein 3	1.27199e+06	1.22417e+06	1.3382e+06	1.51208e+06	1.24194e+06	1.30675e+06	1.18699e+06	1.00668e+06	1.38319e+06	1.32459e+06	7	5.30731	1.31768e+06	1.24164e+06	1.27966e+06	6.10709	0.99171	0.90082	0.763985	1.04972	1.00524	-0.0120095	-0.150689	-0.388384	0.0700037	0.00754686	-0.0947063	0.182896	8.88122	12.0369	Yes	TRUE	FALSE	FALSE	NA	NA	NA	Human	HUMAN_candidate
Q92597	-0.853701	20.6227	-16.9191	1.09301e-08	3.11715e-08	10.2663	NDRG1_HUMAN	NDRG1	Protein NDRG1	1.70435e+06	1.72146e+06	1.67261e+06	1.6965e+06	1.56702e+06	1.75686e+06	1.47756e+06	1.51229e+06	1.51678e+06	1.50324e+06	6	7.50624	1.67239e+06	1.55335e+06	1.61287e+06	6.2076	1.05051	0.883506	0.904271	0.906954	0.898859	0.0710907	-0.178689	-0.145173	-0.140898	-0.153833	-0.1095	0.10201	3.67551	7.38896	Yes	TRUE	FALSE	FALSE	NA	NA	NA	Human	HUMAN_candidate
Q92598	-0.974785	23.018	-34.4932	9.92167e-12	1.72675e-10	17.6556	HS105_HUMAN	HSPH1	Heat shock protein 105 kDa	8.64469e+06	9.01408e+06	8.86237e+06	8.82069e+06	9.1414e+06	7.97849e+06	8.09554e+06	8.08615e+06	8.03411e+06	8.07791e+06	32	9.76277	8.89665e+06	8.05444e+06	8.47554e+06	6.92817	0.896797	0.909954	0.908899	0.90305	0.907972	-0.157147	-0.136134	-0.137809	-0.147123	-0.13928	-0.143498	0.00871533	2.13356	0.602768	Yes	TRUE	FALSE	FALSE	NA	NA	NA	Human	HUMAN_candidate
Q92599	-0.862059	19.1557	-17.2384	1.30414e-07	2.867e-07	8.11834	SEPT8_HUMAN	SEPTIN8	Septin-8	545093	579109	609604	573390	563889	NA	483543	502259	NA	531889	3	6.54257	574217	505897	548597	5.73925	NA	0.842091	0.874685	NA	0.926286	NA	-0.247952	-0.193165	NA	-0.11047	-0.183862	0.0692114	4.11352	4.81869	Yes	TRUE	FALSE	FALSE	NA	NA	NA	Human	HUMAN_candidate
Q92600	-0.796951	20.0292	-5.00127	0.00053623	0.000676674	-1.38856	CNOT9_HUMAN	CNOT9	CCR4-NOT transcription complex subunit 9	810648	1.10872e+06	1.27293e+06	1.20247e+06	1.14185e+06	744378	970074	1.18429e+06	1.2112e+06	1.17646e+06	3	3.16962	1.10732e+06	1.05728e+06	1.0823e+06	6.03435	0.672233	0.876054	1.06951	1.09381	1.06244	-0.572966	-0.190909	0.0969483	0.129362	0.0873836	-0.0900362	0.299154	16.0082	18.8892	Yes	TRUE	FALSE	FALSE	NA	NA	NA	Human	HUMAN_candidate
Q92609	-0.312792	19.1864	-1.97695	0.0762566	0.0828809	-6.45899	TBCD5_HUMAN	TBC1D5	TBC1 domain family member 5	378232	597220	481731	564241	637107	643476	792086	818359	620544	564948	2	1.08155	531706	687883	609794	5.78518	1.21021	1.48971	1.53912	1.16708	1.06252	0.275257	0.575028	0.622106	0.222904	0.0874897	0.356557	0.231903	19.3888	16.1721	Yes	TRUE	FALSE	FALSE	FQ_HUMAN	NA	NA	Human	NA
Q92615	-0.919438	20.7286	-16.5647	1.34169e-08	3.73418e-08	10.0456	LAR4B_HUMAN	LARP4B	La-related protein 4B	1.90726e+06	1.83008e+06	1.72374e+06	1.93419e+06	1.79775e+06	1.51794e+06	1.55349e+06	1.82879e+06	1.65948e+06	1.61834e+06	9	7.4278	1.8386e+06	1.63561e+06	1.73711e+06	6.23983	0.825592	0.844931	0.994664	0.902575	0.880199	-0.276498	-0.243095	-0.00771918	-0.147881	-0.184098	-0.171858	0.104512	4.61398	7.41134	Yes	TRUE	FALSE	FALSE	NA	NA	NA	Human	HUMAN_candidate
Q92616	-1.05792	21.6632	-32.2487	1.93385e-11	2.43759e-10	16.9712	GCN1_HUMAN	GCN1	Stalled ribosome sensor GCN1	3.68124e+06	3.65712e+06	3.59239e+06	3.74294e+06	3.52243e+06	3.0001e+06	2.88775e+06	3.07412e+06	2.97525e+06	3.09867e+06	77	9.61304	3.63923e+06	3.00718e+06	3.3232e+06	6.52156	0.824379	0.793507	0.844719	0.817549	0.851465	-0.278621	-0.333685	-0.243457	-0.290622	-0.231981	-0.275673	0.0404491	2.32658	2.79142	Yes	TRUE	FALSE	FALSE	NA	NA	NA	Human	HUMAN_candidate
Q92620	-1.30679	19.3381	-24.5475	2.86969e-10	1.48829e-09	14.1537	PRP16_HUMAN	DHX38	Pre-mRNA-splicing factor ATP-dependent RNA helicase PRP16	865017	825767	851913	753921	776229	588935	512935	547687	519300	503405	11	8.82731	814570	534453	674511	5.82899	0.723001	0.629701	0.672363	0.637515	0.618002	-0.46793	-0.667261	-0.572687	-0.649468	-0.694317	-0.610333	0.0915444	5.89176	6.48156	Yes	TRUE	FALSE	FALSE	NA	NA	NA	Human	HUMAN_candidate
Q92621	-0.979108	22.4104	-25.1956	2.21971e-10	1.22379e-09	14.4249	NU205_HUMAN	NUP205	Nuclear pore complex protein Nup205	5.55142e+06	5.87814e+06	5.93859e+06	6.25975e+06	5.84582e+06	5.28264e+06	5.21772e+06	5.22187e+06	5.13754e+06	5.32943e+06	32	8.91229	5.89475e+06	5.23784e+06	5.56629e+06	6.74557	0.89616	0.885147	0.885851	0.871545	0.904098	-0.158172	-0.176011	-0.174864	-0.198352	-0.145449	-0.17057	0.0200291	4.28907	1.38712	Yes	TRUE	FALSE	FALSE	NA	NA	NA	Human	HUMAN_candidate
Q92626	-0.617722	19.6362	-6.36716	8.16722e-05	0.000111921	0.624957	PXDN_HUMAN	PXDN	Peroxidasin homolog	861331	761602	833724	777941	714532	970207	658293	844858	839631	921838	10	3.95109	789826	846966	818396	5.91296	1.22838	0.833466	1.06968	1.06306	1.16714	0.296758	-0.262804	0.0971746	0.08822	0.222978	0.0884654	0.215027	7.39535	14.0261	Yes	TRUE	FALSE	FALSE	FQ_HUMAN	SFQ_HUMAN	NA	Human	HUMAN_candidate
Q92643	-1.0984	20.268	-16.6585	1.27033e-08	3.55562e-08	10.1044	GPI8_HUMAN	PIGK	GPI-anchor transamidase	1.46341e+06	1.55093e+06	1.53392e+06	1.30523e+06	1.30227e+06	1.04807e+06	1.21149e+06	1.00663e+06	1.189e+06	1.09442e+06	6	7.44908	1.43115e+06	1.10992e+06	1.27054e+06	6.10399	0.732326	0.846509	0.703368	0.830795	0.764714	-0.449443	-0.240403	-0.507648	-0.267436	-0.387007	-0.370387	0.114958	8.44387	7.97023	Yes	TRUE	FALSE	FALSE	NA	NA	NA	Human	HUMAN_candidate
Q92665	-1.19508	19.8569	-9.98294	1.61385e-06	2.84704e-06	4.86472	RT31_HUMAN	MRPS31	Small ribosomal subunit protein mS31	1.12922e+06	1.12505e+06	1.20492e+06	1.05347e+06	1.06722e+06	920274	850060	987788	649453	654431	5	5.54561	1.11598e+06	812401	964189	5.98416	0.824635	0.761718	0.885133	0.581959	0.58642	-0.278172	-0.392671	-0.176034	-0.781009	-0.769994	-0.479576	0.280829	5.38635	19.0018	Yes	TRUE	FALSE	FALSE	NA	NA	NA	Human	HUMAN_candidate
Q92667	-1.04449	20.447	-14.8077	3.95489e-08	9.80149e-08	8.87956	AKAP1_HUMAN	AKAP1	A-kinase anchor protein 1, mitochondrial	1.64619e+06	1.44314e+06	1.68191e+06	1.50187e+06	1.65447e+06	1.21717e+06	1.29692e+06	1.46589e+06	1.16371e+06	1.27701e+06	10	7.00871	1.58552e+06	1.28414e+06	1.43483e+06	6.1568	0.767678	0.817977	0.924549	0.733964	0.805424	-0.381427	-0.289867	-0.113178	-0.446219	-0.31218	-0.308574	0.125296	6.68925	8.89894	Yes	TRUE	FALSE	FALSE	NA	NA	NA	Human	HUMAN_candidate
Q92688	-1.18802	23.3199	-31.9887	2.09545e-11	2.51814e-10	16.8886	AN32B_HUMAN	ANP32B	Acidic leucine-rich nuclear phosphoprotein 32 family member B	1.17481e+07	1.21704e+07	1.23412e+07	1.0731e+07	1.1812e+07	9.30283e+06	9.18269e+06	9.01837e+06	9.41505e+06	9.30832e+06	9	9.59892	1.17605e+07	9.24545e+06	1.0503e+07	7.02131	0.791021	0.780805	0.766833	0.800563	0.791488	-0.338212	-0.356966	-0.383016	-0.320913	-0.337361	-0.347294	0.0236996	5.32367	1.63603	Yes	TRUE	FALSE	FALSE	NA	NA	NA	Human	HUMAN_candidate
Q92696	-0.99939	21.8101	-9.63518	2.23123e-06	3.84743e-06	4.5138	PGTA_HUMAN	RABGGTA	Geranylgeranyl transferase type-2 subunit alpha	4.09499e+06	4.11301e+06	4.05161e+06	4.23592e+06	3.29196e+06	2.68239e+06	3.55506e+06	3.41087e+06	3.53349e+06	3.97776e+06	7	5.41483	3.9575e+06	3.43191e+06	3.69471e+06	6.56758	0.677799	0.898309	0.861876	0.89286	1.00512	-0.561071	-0.154716	-0.214449	-0.163495	0.00736902	-0.217272	0.209448	9.55878	13.711	Yes	TRUE	FALSE	FALSE	NA	NA	NA	Human	HUMAN_candidate
Q92733	-1.20096	20.4852	-14.1047	6.30281e-08	1.48672e-07	8.37601	PRCC_HUMAN	PRCC	Proline-rich protein PRCC	1.78141e+06	1.78047e+06	1.64596e+06	1.73058e+06	1.63313e+06	1.24535e+06	1.11438e+06	1.20695e+06	1.14359e+06	1558481	4	6.82777	1.71431e+06	1.25375e+06	1.48403e+06	6.17144	0.726447	0.650047	0.704048	0.667084	0.909102	-0.46107	-0.621385	-0.506255	-0.584059	-0.137485	-0.462051	0.192075	4.16644	14.1943	Yes	TRUE	FALSE	FALSE	NA	NA	NA	Human	HUMAN_candidate
Q92734	-0.906553	23.0895	-17.9377	6.1965e-09	1.88816e-08	10.8766	TFG_HUMAN	TFG	Protein TFG	9.16303e+06	9.54982e+06	8.89208e+06	8.48534e+06	9.57718e+06	8.23523e+06	9.5595e+06	8.72782e+06	8.41832e+06	8.50512e+06	7	7.72396	9.13349e+06	8.6892e+06	8.91135e+06	6.94994	0.901651	1.04664	0.955584	0.921698	0.931202	-0.149358	0.0657685	-0.0655458	-0.117635	-0.102834	-0.0739209	0.0836973	5.04547	5.95856	Yes	TRUE	FALSE	FALSE	NA	NA	NA	Human	HUMAN_candidate
Q92743	-1.04898	18.6063	-11.9058	3.14417e-07	6.38475e-07	6.63678	HTRA1_HUMAN	HTRA1	Serine protease HTRA1	437004	461532	447270	483620	435954	324316	323644	368051	309625	430596	5	6.19486	453076	351247	402161	5.6044	0.715809	0.714326	0.812337	0.683385	0.950383	-0.482353	-0.485345	-0.29985	-0.54923	-0.0734185	-0.378039	0.194042	4.39989	14.0906	Yes	TRUE	FALSE	FALSE	NA	NA	NA	Human	HUMAN_candidate
Q92747	-1.15276	23.4616	-35.7458	6.96302e-12	1.51665e-10	18.0161	ARC1A_HUMAN	ARPC1A	Actin-related protein 2/3 complex subunit 1A	1.34172e+07	1.25083e+07	1.26716e+07	1.25961e+07	1.27396e+07	1.04247e+07	1.08458e+07	1.03138e+07	1.04085e+07	9.76239e+06	9	9.81911	1.27866e+07	1.0351e+07	1.15688e+07	7.06329	0.815285	0.848217	0.806617	0.814018	0.763489	-0.294623	-0.237495	-0.310045	-0.296867	-0.38932	-0.30567	0.0544606	2.83826	3.74589	Yes	TRUE	FALSE	FALSE	NA	NA	NA	Human	HUMAN_candidate
Q92769	-0.846815	21.8674	-22.1004	8.06005e-10	3.34859e-09	13.0583	HDAC2_HUMAN	HDAC2	Histone deacetylase 2	3.96563e+06	3.81394e+06	3.64414e+06	3.96694e+06	4.07956e+06	3.85018e+06	3.75518e+06	3.77242e+06	3.77569e+06	3.55729e+06	6	8.47514	3.89404e+06	3.74215e+06	3.8181e+06	6.58185	0.988736	0.964339	0.968767	0.969608	0.913522	-0.0163432	-0.052388	-0.0457786	-0.0445272	-0.130488	-0.057905	0.0428724	4.33011	2.92893	Yes	TRUE	FALSE	FALSE	NA	NA	NA	Human	HUMAN_candidate
Q92797	-0.836073	21.1363	-16.8115	1.16273e-08	3.29349e-08	10.1997	SYMPK_HUMAN	SYMPK	Symplekin	2.40387e+06	2.40184e+06	2.52039e+06	2.19698e+06	2.27487e+06	2.35198e+06	2.28908e+06	2.2724e+06	2.05814e+06	2.24611e+06	24	7.48234	2.35959e+06	2.24354e+06	2.30157e+06	6.36202	0.996774	0.970119	0.963047	0.872246	0.951908	-0.00466107	-0.0437665	-0.0543214	-0.197192	-0.0711057	-0.0742094	0.0729618	5.32801	4.93548	Yes	TRUE	FALSE	FALSE	NA	NA	NA	Human	HUMAN_candidate
Q92804	-0.847464	22.9216	-9.84736	1.82902e-06	3.19342e-06	4.72913	RBP56_HUMAN	TAF15	TATA-binding protein-associated factor 2N	8.23781e+06	7.17789e+06	8.10282e+06	8.01387e+06	8.41159e+06	7403824	6558361	8033171	9.62516e+06	8.04584e+06	2	5.49574	7.9888e+06	7.93327e+06	7.96103e+06	6.90097	0.926776	0.820945	1.00555	1.20483	1.00714	-0.109707	-0.284643	0.00799152	0.268832	0.0102656	-0.0214522	0.201988	5.97694	14.1714	Yes	TRUE	FALSE	FALSE	NA	NA	NA	Human	HUMAN_candidate
Q92820	-0.883315	21.0907	-7.6105	1.81754e-05	2.70241e-05	2.24443	GGH_HUMAN	GGH	Gamma-glutamyl hydrolase	2.28803e+06	2.33533e+06	2.3874e+06	2.47548e+06	2.13682e+06	2.7212e+06	2.46519e+06	1.6951e+06	1.89926e+06	2.05142e+06	7	4.56825	2.32461e+06	2.16643e+06	2.24552e+06	6.35132	1.1706	1.06048	0.729198	0.817022	0.882479	0.227253	0.0847109	-0.455617	-0.291554	-0.180366	-0.123115	0.277559	5.41676	19.3617	Yes	TRUE	FALSE	FALSE	NA	NA	NA	Human	HUMAN_candidate
Q92841	-1.063	24.3556	-33.8128	1.20905e-11	1.89743e-10	17.4535	DDX17_HUMAN	DDX17	Probable ATP-dependent RNA helicase DDX17	2.32443e+07	2.24108e+07	2.28635e+07	2.245e+07	2.2966e+07	2.02047e+07	1.95656e+07	1.99903e+07	19619804	2.09927e+07	26	9.72183	2.27869e+07	2.00746e+07	2.14308e+07	7.33104	0.88668	0.858633	0.877269	0.861012	0.921262	-0.173515	-0.219886	-0.188909	-0.215895	-0.118317	-0.183304	0.0410824	1.55477	2.87556	Yes	TRUE	FALSE	FALSE	NA	NA	NA	Human	HUMAN_candidate
Q92878	-0.840698	20.7282	-15.7589	2.17228e-08	5.7371e-08	9.52623	RAD50_HUMAN	RAD50	DNA repair protein RAD50	1.81306e+06	1.77515e+06	1.65107e+06	1.89532e+06	1.81411e+06	1.66341e+06	1.52204e+06	1.63036e+06	1.84448e+06	1.74574e+06	23	7.24131	1.78974e+06	1.68121e+06	1.73547e+06	6.23942	0.929412	0.850426	0.910949	1.03058	0.975412	-0.105609	-0.233742	-0.134558	0.04346	-0.0359162	-0.0932731	0.104372	4.97616	7.22738	Yes	TRUE	FALSE	FALSE	NA	NA	NA	Human	HUMAN_candidate
Q92879	-0.953692	21.5327	-17.9415	6.18367e-09	1.88531e-08	10.8788	CELF1_HUMAN	CELF1	CUGBP Elav-like family member 1	3.2601e+06	3.30407e+06	3.1344e+06	3.22957e+06	3.14007e+06	3.0572e+06	2.56822e+06	3.00078e+06	2.69378e+06	2.93271e+06	10	7.72462	3.21364e+06	2.85054e+06	3.03209e+06	6.48174	0.95132	0.799162	0.933763	0.838234	0.912581	-0.0719978	-0.323441	-0.0988721	-0.254575	-0.131975	-0.176172	0.107954	2.32245	7.36515	Yes	TRUE	FALSE	FALSE	NA	NA	NA	Human	HUMAN_candidate
Q92888	-0.736811	21.1103	-14.4792	4.90437e-08	1.19047e-07	8.64713	ARHG1_HUMAN	ARHGEF1	Rho guanine nucleotide exchange factor 1	2.17637e+06	2.23748e+06	2.1614e+06	2.37859e+06	2.24534e+06	2.26867e+06	2.38926e+06	2.25623e+06	2.08756e+06	2.40782e+06	15	6.92428	2.23984e+06	2.28191e+06	2.26087e+06	6.35428	1.01287	1.06671	1.00732	0.932013	1.075	0.0184539	0.0931699	0.0105221	-0.101579	0.104333	0.0249801	0.0824856	3.83205	5.62853	Yes	TRUE	FALSE	FALSE	NA	NA	NA	Human	HUMAN_candidate
Q92890	-0.804306	21.9197	-9.0013	4.13087e-06	6.77867e-06	3.84677	UFD1_HUMAN	UFD1	Ubiquitin recognition factor in ER-associated degradation protein 1	4.07841e+06	4.2043e+06	3.53535e+06	4.17875e+06	3.91401e+06	4.14041e+06	3.10809e+06	4.12128e+06	4.20844e+06	4.25527e+06	9	5.16886	3.98217e+06	3.9667e+06	3.97443e+06	6.59928	1.03974	0.780502	1.03493	1.05682	1.06858	0.0562203	-0.357526	0.0495379	0.0797306	0.095698	-0.0152678	0.192217	6.89491	12.1753	Yes	TRUE	FALSE	FALSE	NA	NA	NA	Human	HUMAN_candidate
Q92896	-0.714555	20.1658	-19.7194	2.4617e-09	8.4548e-09	11.8666	GSLG1_HUMAN	GLG1	Golgi apparatus protein 1	1.14354e+06	1.23874e+06	1.16717e+06	1.14732e+06	1.14619e+06	1.2477e+06	1.12609e+06	1.16864e+06	1.18304e+06	1.17483e+06	15	8.0729	1.16859e+06	1.18006e+06	1.17432e+06	6.06979	1.06769	0.96363	1.00004	1.01237	1.00534	0.0944987	-0.0534492	5.80711e-05	0.0177355	0.0076876	0.0133062	0.0530924	3.45078	3.707	Yes	TRUE	FALSE	FALSE	NA	NA	NA	Human	HUMAN_candidate
Q92900	-1.06257	21.6461	-35.8432	6.77754e-12	1.49663e-10	18.0435	RENT1_HUMAN	UPF1	Regulator of nonsense transcripts 1	3.54501e+06	3.65921e+06	3.60842e+06	3.56919e+06	3.62884e+06	2.86936e+06	2.92741e+06	3.03017e+06	2.95695e+06	3.04583e+06	35	9.82488	3.60213e+06	2.96594e+06	3.28404e+06	6.51641	0.796571	0.812688	0.841214	0.820888	0.845563	-0.328125	-0.299226	-0.249455	-0.284743	-0.242015	-0.280713	0.0356422	1.269	2.46621	Yes	TRUE	FALSE	FALSE	NA	NA	NA	Human	HUMAN_candidate
Q92905	-1.11378	21.5165	-30.7216	3.1275e-11	3.0877e-10	16.4747	CSN5_HUMAN	COPS5	COP9 signalosome complex subunit 5	3.29652e+06	3.33965e+06	3.4073e+06	3.41086e+06	3.32563e+06	2.56775e+06	2.53502e+06	2.80961e+06	2.66835e+06	2.71617e+06	10	9.51037	3.35599e+06	2.65938e+06	3.00768e+06	6.47823	0.765124	0.755372	0.837193	0.795101	0.809351	-0.386234	-0.404741	-0.256368	-0.33079	-0.305162	-0.336659	0.0603447	1.51712	4.19303	Yes	TRUE	FALSE	FALSE	NA	NA	NA	Human	HUMAN_candidate
Q92917	-1.07795	20.4847	-14.8913	3.74678e-08	9.34543e-08	8.93794	GPKOW_HUMAN	GPKOW	G-patch domain and KOW motifs-containing protein	1.53108e+06	1.55508e+06	1.69339e+06	1.72038e+06	1.72205e+06	1.32772e+06	1.40694e+06	1.31503e+06	1.10907e+06	1.35876e+06	7	7.0294	1.6444e+06	1.3035e+06	1.47395e+06	6.16848	0.80742	0.855597	0.799705	0.674455	0.826298	-0.308608	-0.224996	-0.32246	-0.568205	-0.275266	-0.339907	0.133029	5.69025	8.77016	Yes	TRUE	FALSE	FALSE	NA	NA	NA	Human	HUMAN_candidate
Q92922	-0.957912	23.2253	-27.7843	8.45307e-11	6.05848e-10	15.4394	SMRC1_HUMAN	SMARCC1	SWI/SNF complex subunit SMARCC1	1.01705e+07	1.02308e+07	1.03763e+07	1.04001e+07	9.7565e+06	8.90771e+06	9.49059e+06	9.69907e+06	9.30512e+06	9.50974e+06	18	9.21764	1.01869e+07	9.38244e+06	9.78465e+06	6.99055	0.874432	0.931651	0.952117	0.913444	0.93353	-0.193583	-0.102139	-0.0707897	-0.130613	-0.099231	-0.119271	0.0466271	2.54457	3.19527	Yes	TRUE	FALSE	FALSE	NA	NA	NA	Human	HUMAN_candidate
Q92925	-0.63105	20.0797	-14.9781	3.54331e-08	8.91987e-08	8.99823	SMRD2_HUMAN	SMARCD2	SWI/SNF-related matrix-associated actin-dependent regulator of chromatin subfamily D member 2	1.00712e+06	1.115e+06	1.0659e+06	1.04138e+06	1.12857e+06	1.13237e+06	1.12285e+06	1.18986e+06	1.11703e+06	1.15447e+06	6	7.04964	1.07159e+06	1.14332e+06	1.10745e+06	6.04433	1.05672	1.04783	1.11037	1.0424	1.07734	0.0795943	0.0674032	0.151041	0.059907	0.107472	0.0930834	0.0371087	4.71973	2.59501	Yes	TRUE	FALSE	FALSE	FQ_HUMAN	SFQ_HUMAN	NA	Human	HUMAN_candidate
Q92930	-0.647765	20.5597	-8.16963	3.75182e-05	5.35692e-05	1.89586	RAB8B_HUMAN	RAB8B	Ras-related protein Rab-8B	1.53899e+06	1.46781e+06	NA	1.74254e+06	NA	1.91041e+06	1.68892e+06	1.58224e+06	1.62844e+06	1.6498e+06	2	4.27108	1.58311e+06	1.69196e+06	1.65114e+06	6.21778	1.20674	1.06683	0.999449	1.02863	1.04213	0.271117	0.0933357	-0.0007945	0.0407271	0.0595295	0.0927829	0.105328	9.00637	7.56766	Yes	TRUE	FALSE	FALSE	FQ_HUMAN	SFQ_HUMAN	NA	Human	HUMAN_candidate
Q92934	-0.732785	19.4689	-7.10887	3.25961e-05	4.69238e-05	1.61402	BAD_HUMAN	BAD	Bcl2-associated agonist of cell death	758451	771151	747734	729827	655619	868651	603485	762392	611716	772594	2	4.32861	732556	723768	728162	5.86223	1.18578	0.823807	1.04073	0.835043	1.05465	0.245837	-0.279621	0.0575936	-0.260078	0.0767708	-0.0318995	0.22934	6.22471	15.7367	Yes	TRUE	FALSE	FALSE	NA	NA	NA	Human	HUMAN_candidate
Q92945	-0.919033	24.319	-31.0514	2.81358e-11	2.9156e-10	16.5842	FUBP2_HUMAN	KHSRP	Far upstream element-binding protein 2	2.15689e+07	2.10565e+07	2.07479e+07	2.08788e+07	2.15633e+07	2.1011e+07	2.00839e+07	2.0986e+07	2.0251e+07	2.05589e+07	31	9.53527	2.11631e+07	2.05782e+07	2.08706e+07	7.31954	0.992815	0.949004	0.99163	0.9569	0.971452	-0.0104037	-0.0755146	-0.0121256	-0.0635603	-0.0417851	-0.0406779	0.0294542	1.81387	2.04079	Yes	TRUE	FALSE	FALSE	NA	NA	NA	Human	HUMAN_candidate
Q92947	-1.78811	20.2985	-26.4373	1.38101e-10	8.55062e-10	14.9246	GCDH_HUMAN	GCDH	Glutaryl-CoA dehydrogenase, mitochondrial	1.79084e+06	1.79797e+06	1.94338e+06	1.83224e+06	1.85114e+06	915450	841204	968090	770266	954343	7	9.068	1.84311e+06	889871	1.36649e+06	6.13561	0.496687	0.456404	0.525247	0.417916	0.517789	-1.00959	-1.13162	-0.928932	-1.25872	-0.949565	-1.05568	0.138239	3.32323	9.33514	Yes	TRUE	FALSE	FALSE	FQ_HUMAN	SFQ_HUMAN	NA	Human	HUMAN_candidate
Q92973	-1.08057	23.4858	-34.6114	9.59041e-12	1.70715e-10	17.6902	TNPO1_HUMAN	TNPO1	Transportin-1	1.31036e+07	1.28592e+07	1.29297e+07	1.22145e+07	1.23115e+07	1.06898e+07	1.05112e+07	1.06024e+07	1.08798e+07	1.13057e+07	21	9.76773	1.26837e+07	1.07978e+07	1.17407e+07	7.0697	0.842802	0.828721	0.835909	0.857778	0.891355	-0.246734	-0.271041	-0.258583	-0.221324	-0.165928	-0.232722	0.041608	3.11985	2.91619	Yes	TRUE	FALSE	FALSE	NA	NA	NA	Human	HUMAN_candidate
Q92974	-0.970025	21.9486	-26.3685	1.417e-10	8.73361e-10	14.8976	ARHG2_HUMAN	ARHGEF2	Rho guanine nucleotide exchange factor 2	4.23261e+06	4.40325e+06	4.26201e+06	4.34852e+06	4.19794e+06	3.7636e+06	3.51342e+06	3.94616e+06	3.90929e+06	3.84752e+06	19	9.05881	4.28887e+06	3.796e+06	4.04243e+06	6.60664	0.877529	0.819194	0.920094	0.911497	0.897095	-0.188482	-0.287722	-0.120146	-0.13369	-0.156668	-0.177342	0.0669181	1.97831	4.54265	Yes	TRUE	FALSE	FALSE	NA	NA	NA	Human	HUMAN_candidate
Q92979	-0.98679	21.8595	-23.9133	3.71338e-10	1.80678e-09	13.881	NEP1_HUMAN	EMG1	Ribosomal RNA small subunit methyltransferase NEP1	4.04289e+06	4.05651e+06	4.0233e+06	3.9204e+06	4.25872e+06	3.7355e+06	3.31011e+06	3.34607e+06	3.67928e+06	3.65515e+06	9	8.7431	4.06037e+06	3.54522e+06	3.80279e+06	6.5801	0.919991	0.815224	0.824081	0.906146	0.900203	-0.120308	-0.294731	-0.279142	-0.142185	-0.151677	-0.197609	0.0825186	3.03204	5.66256	Yes	TRUE	FALSE	FALSE	NA	NA	NA	Human	HUMAN_candidate
Q92989	0.498817	18.2624	4.87749	0.000874237	0.00108258	-1.75811	CLP1_HUMAN	CLP1	Polyribonucleotide 5'-hydroxyl-kinase Clp1	223214	182725	197372	242777	238134	509394	NA	533649	445982	443948	2	2.96554	216844	483243	335244	5.52536	2.34912	NA	2.46098	2.05669	2.04731	1.23212	NA	1.29923	1.04033	1.03373	1.15135	0.134849	12.0028	9.37475	Yes	TRUE	FALSE	FALSE	FQ_HUMAN	SFQ_HUMAN	AFQ_HUMAN	Human	NA
Q93008	-0.963222	22.0002	-17.9199	6.25659e-09	1.9022e-08	10.8662	USP9X_HUMAN	USP9X	Ubiquitin carboxyl-terminal hydrolase 9X	4.63025e+06	4.37983e+06	4.369e+06	4.33892e+06	4.44514e+06	4.08523e+06	3.68523e+06	4.16641e+06	3.60717e+06	4.21157e+06	37	7.72074	4.43263e+06	3.95112e+06	4.19188e+06	6.62241	0.921626	0.831388	0.939941	0.813777	0.950129	-0.117746	-0.266406	-0.0893572	-0.297295	-0.0738052	-0.168922	0.104856	2.64128	7.17155	Yes	TRUE	FALSE	FALSE	NA	NA	NA	Human	HUMAN_candidate
Q93009	-1.05758	24.6248	-23.6138	4.20374e-10	2.00055e-09	13.7496	UBP7_HUMAN	USP7	Ubiquitin carboxyl-terminal hydrolase 7	2.7463e+07	2.82482e+07	2.70251e+07	2.7185e+07	2.66847e+07	2.56346e+07	2.35613e+07	2.47027e+07	2.25203e+07	2.52826e+07	23	8.69885	2.73212e+07	2.43403e+07	2.58308e+07	7.41214	0.938267	0.862381	0.904159	0.824278	0.925383	-0.0919289	-0.213603	-0.145351	-0.278797	-0.111878	-0.168312	0.0771437	2.15829	5.28287	Yes	TRUE	FALSE	FALSE	NA	NA	NA	Human	HUMAN_candidate
Q93050	-1.2211	19.8605	-15.4935	2.55869e-08	6.66684e-08	9.34963	VPP1_HUMAN	ATP6V0A1	V-type proton ATPase 116 kDa subunit a 1	1.14836e+06	991238	1.11645e+06	1.30346e+06	1.09926e+06	774366	919337	745617	803642	745134	8	7.17608	1.13175e+06	797619	964686	5.98439	0.684219	0.812313	0.658817	0.710086	0.658389	-0.54747	-0.299893	-0.602051	-0.493934	-0.602987	-0.509267	0.125424	9.95684	9.05188	Yes	TRUE	FALSE	FALSE	NA	NA	NA	Human	HUMAN_candidate
Q93052	-0.998926	21.5257	-33.0549	1.51389e-11	2.07064e-10	17.223	LPP_HUMAN	LPP	Lipoma-preferred partner	3.25047e+06	3.34959e+06	3.21029e+06	3.20146e+06	3.22761e+06	2.72567e+06	2.92149e+06	2.77541e+06	2.73656e+06	2.77325e+06	15	9.6839	3.24788e+06	2.78647e+06	3.01718e+06	6.4796	0.839216	0.899505	0.854529	0.842567	0.853863	-0.252886	-0.152797	-0.226799	-0.247137	-0.227924	-0.221508	0.0400991	1.84286	2.82088	Yes	TRUE	FALSE	FALSE	NA	NA	NA	Human	HUMAN_candidate
Q93062	-1.00932	19.1609	-9.08581	1.72729e-05	2.57669e-05	2.7518	RBPMS_HUMAN	RBPMS	RNA-binding protein with multiple splicing	553943	719125	507309	644887	586198	462226	467280	NA	NA	502133	4	4.58894	602292	477213	555388	5.7446	0.767445	0.775836	NA	NA	0.833703	-0.381865	-0.366177	NA	NA	-0.262394	-0.336812	0.0649237	13.6618	4.55329	Yes	TRUE	FALSE	FALSE	NA	NA	NA	Human	HUMAN_candidate
Q93074	-1.20267	18.6323	-11.1594	5.76269e-07	1.10688e-06	5.98047	MED12_HUMAN	MED12	Mediator of RNA polymerase II transcription subunit 12	515112	538002	478473	502452	405173	313393	384088	275648	327511	396257	3	5.9559	487842	339379	413611	5.61659	0.642406	0.787319	0.565035	0.671346	0.812263	-0.638443	-0.344979	-0.823589	-0.574871	-0.29998	-0.536372	0.216163	10.4497	14.8148	Yes	TRUE	FALSE	FALSE	NA	NA	NA	Human	HUMAN_candidate
Q93096	-1.1879	21.2726	-19.7126	2.47003e-09	8.4727e-09	11.863	TP4A1_HUMAN	PTP4A1	Protein tyrosine phosphatase type IVA 1	3.01021e+06	3.13846e+06	2.68177e+06	2.74358e+06	3.02844e+06	2.33416e+06	2.26786e+06	2.14483e+06	1.98225e+06	2.18552e+06	6	8.07198	2.92049e+06	2.18293e+06	2.55171e+06	6.40683	0.799235	0.776534	0.734407	0.67874	0.74834	-0.323309	-0.364879	-0.445349	-0.55907	-0.418235	-0.422168	0.0899307	6.75118	6.13808	Yes	TRUE	FALSE	FALSE	NA	NA	NA	Human	HUMAN_candidate
Q969E2	-0.569726	19.8582	-4.72674	0.000808011	0.00100497	-1.824	SCAM4_HUMAN	SCAMP4	Secretory carrier-associated membrane protein 4	1.07213e+06	1080640	856337	857310	701440	921965	983757	1.16486e+06	1.03732e+06	908106	1	2.99785	913572	1.0032e+06	958387	5.98154	1.00919	1.07682	1.27506	1.13546	0.994016	0.0131924	0.106783	0.350568	0.183274	-0.00865844	0.129032	0.145682	17.6919	10.3734	Yes	TRUE	FALSE	FALSE	FQ_HUMAN	SFQ_HUMAN	NA	Human	HUMAN_candidate
Q969E4	-1.10132	17.4414	-10.019	3.52038e-06	5.85293e-06	4.23524	TCAL3_HUMAN	TCEAL3	Transcription elongation factor A protein-like 3	175652	219841	204684	235348	172136	161245	NA	125728	143583	148061	1	5.23263	201532	144654	176253	5.24614	0.800097	NA	0.623861	0.712459	0.734675	-0.321753	NA	-0.680702	-0.489121	-0.444821	-0.484099	0.148971	13.64	10.146	Yes	TRUE	FALSE	FALSE	NA	NA	NA	Human	HUMAN_candidate
Q969G3	-0.891765	21.7921	-14.9068	3.70942e-08	9.26721e-08	8.94876	SMCE1_HUMAN	SMARCE1	SWI/SNF-related matrix-associated actin-dependent regulator of chromatin subfamily E member 1	3.77845e+06	3.55051e+06	3.97648e+06	3.85226e+06	3.62622e+06	3.22491e+06	3.21651e+06	3.36578e+06	3.91379e+06	3.7972e+06	9	7.03305	3.75679e+06	3.50364e+06	3.63021e+06	6.55993	0.858423	0.856186	0.89592	1.04179	1.01076	-0.22024	-0.224004	-0.158558	0.0590675	0.0154351	-0.10566	0.133913	4.56119	9.39646	Yes	TRUE	FALSE	FALSE	NA	NA	NA	Human	HUMAN_candidate
Q969G5	-0.852368	20.4475	-13.928	2.14275e-07	4.49637e-07	7.29003	CAVN3_HUMAN	CAVIN3	Caveolae-associated protein 3	1.52441e+06	1.49369e+06	1.42432e+06	1363002	1.38084e+06	1.16721e+06	1.38121e+06	NA	1.35955e+06	1.42428e+06	1	6.34714	1.43725e+06	1.33306e+06	1.39095e+06	6.14331	0.812115	0.961008	NA	0.945933	0.990974	-0.300245	-0.0573794	NA	-0.0801896	-0.0130806	-0.112724	0.128081	4.87589	8.53616	Yes	TRUE	FALSE	FALSE	NA	NA	NA	Human	HUMAN_candidate
Q969H8	-1.13788	22.7856	-19.1394	3.29473e-09	1.08678e-08	11.5544	MYDGF_HUMAN	MYDGF	Myeloid-derived growth factor	7.53537e+06	7.30765e+06	8.40503e+06	8.35788e+06	8.61364e+06	6.54589e+06	6.34328e+06	6.72637e+06	6.06162e+06	6.61107e+06	3	7.96386	8.04392e+06	6.45765e+06	7.25078e+06	6.86038	0.813769	0.788582	0.836206	0.753566	0.821872	-0.297309	-0.342668	-0.258071	-0.408194	-0.283014	-0.317851	0.0591334	7.2336	4.04888	Yes	TRUE	FALSE	FALSE	NA	NA	NA	Human	HUMAN_candidate
Q969M3	-0.978786	20.8418	-12.629	1.8032e-07	3.84126e-07	7.23883	YIPF5_HUMAN	YIPF5	Protein YIPF5	2107152	1.80813e+06	2.04591e+06	2.1969e+06	1.98734e+06	1.69081e+06	1721045	1.89214e+06	1.50237e+06	1.88003e+06	2	6.41553	2.02909e+06	1.73728e+06	1.88318e+06	6.27489	0.833289	0.848187	0.932506	0.740418	0.926539	-0.263111	-0.237545	-0.100814	-0.433589	-0.110077	-0.229027	0.135709	7.18867	9.19008	Yes	TRUE	FALSE	FALSE	NA	NA	NA	Human	HUMAN_candidate
Q969N2	-0.72192	21.3098	-5.93268	0.000144526	0.0001923	0.0121465	PIGT_HUMAN	PIGT	GPI transamidase component PIG-T	2.65407e+06	2.82306e+06	2.80356e+06	2.51282e+06	2.04819e+06	2.84241e+06	3.12603e+06	2.60575e+06	2.76366e+06	1.99516e+06	6	3.71602	2.56834e+06	2.6666e+06	2.61747e+06	6.41788	1.10671	1.21714	1.01457	1.07605	0.776827	0.14628	0.283494	0.0208624	0.105741	-0.364336	0.0384084	0.244309	12.3309	15.7542	Yes	TRUE	FALSE	FALSE	NA	NA	NA	Human	HUMAN_candidate
Q969S3	-0.7904	19.9992	-7.92504	1.27811e-05	1.93967e-05	2.62485	ZN622_HUMAN	ZNF622	Cytoplasmic 60S subunit biogenesis factor ZNF622	1.18541e+06	1.15556e+06	867382	1.14884e+06	1.02771e+06	920850	1.01616e+06	1.13883e+06	1.14752e+06	906766	5	4.71227	1.07698e+06	1.02602e+06	1.0515e+06	6.02181	0.855029	0.943523	1.05743	1.06549	0.841952	-0.225955	-0.0838704	0.0805618	0.0915217	-0.248191	-0.0771866	0.161838	12.2352	11.2049	Yes	TRUE	FALSE	FALSE	NA	NA	NA	Human	HUMAN_candidate
Q969S9	-1.49686	18.8936	-17.3956	8.34898e-09	2.4413e-08	10.5561	RRF2M_HUMAN	GFM2	Ribosome-releasing factor 2, mitochondrial	673489	626786	638663	722703	556235	333608	326194	380024	368577	422677	4	7.61238	643575	366216	504896	5.7032	0.518366	0.506847	0.590489	0.572702	0.656765	-0.947956	-0.980378	-0.760018	-0.804144	-0.606552	-0.81981	0.151247	9.54379	10.6189	Yes	TRUE	FALSE	FALSE	FQ_HUMAN	SFQ_HUMAN	NA	Human	HUMAN_candidate
Q969U7	-1.16513	22.441	-14.4308	5.06415e-08	1.22487e-07	8.61248	PSMG2_HUMAN	PSMG2	Proteasome assembly chaperone 2	7.23121e+06	6.39476e+06	6.34659e+06	6.77497e+06	5.43312e+06	5.24007e+06	4.57461e+06	5.51149e+06	4.68503e+06	5.10737e+06	6	6.91191	6.43613e+06	5.02371e+06	5.72992e+06	6.75815	0.814165	0.71077	0.856336	0.727927	0.793547	-0.296606	-0.492546	-0.223751	-0.458135	-0.333612	-0.36093	0.112331	10.3142	7.76151	Yes	TRUE	FALSE	FALSE	NA	NA	NA	Human	HUMAN_candidate
Q969V3	-0.950402	20.3363	-17.8867	6.37041e-09	1.9314e-08	10.8469	NCLN_HUMAN	NCLN	BOS complex subunit NCLN	1.5095e+06	1.39288e+06	1.48116e+06	1.45618e+06	1.27979e+06	1.28111e+06	1.14063e+06	1.29493e+06	1.24109e+06	1.16991e+06	9	7.71413	1.4239e+06	1.22553e+06	1.32472e+06	6.12212	0.89972	0.801061	0.909422	0.871609	0.821622	-0.152452	-0.320015	-0.136978	-0.198248	-0.283452	-0.218229	0.080533	6.41536	5.54151	Yes	TRUE	FALSE	FALSE	NA	NA	NA	Human	HUMAN_candidate
Q969X5	-0.86239	22.3936	-29.019	5.49929e-11	4.43702e-10	15.8884	ERGI1_HUMAN	ERGIC1	Endoplasmic reticulum-Golgi intermediate compartment protein 1	5.61156e+06	5.43921e+06	5.63305e+06	5.60742e+06	5.69485e+06	5.64309e+06	5.4184e+06	5.1982e+06	5.53387e+06	5.18819e+06	8	9.35291	5.59722e+06	5.39635e+06	5.49678e+06	6.74011	1.0082	0.968053	0.928711	0.988683	0.926924	0.0117748	-0.0468425	-0.106698	-0.0164197	-0.109477	-0.0535326	0.0539527	1.69711	3.73932	Yes	TRUE	FALSE	FALSE	NA	NA	NA	Human	HUMAN_candidate
Q969X6	-1.10126	20.9103	-16.5113	1.38429e-08	3.84288e-08	10.0119	UTP4_HUMAN	UTP4	U3 small nucleolar RNA-associated protein 4 homolog	2.3539e+06	2.25972e+06	2.43709e+06	2.12539e+06	1.92073e+06	1.74452e+06	1.92523e+06	1.72329e+06	1.68479e+06	1.63633e+06	7	7.41534	2.21937e+06	1.74283e+06	1.9811e+06	6.29691	0.786046	0.867469	0.776477	0.75913	0.737294	-0.347314	-0.205116	-0.364986	-0.397582	-0.439689	-0.350937	0.0887789	9.15535	6.30944	Yes	TRUE	FALSE	FALSE	NA	NA	NA	Human	HUMAN_candidate
Q969Z0	-0.772655	21.3723	-20.2518	1.8972e-09	6.80436e-09	12.1452	FAKD4_HUMAN	TBRG4	FAST kinase domain-containing protein 4	2.69699e+06	2.71652e+06	2.79157e+06	2.59007e+06	2.75176e+06	2.6057e+06	2.5833e+06	2.87329e+06	2.84521e+06	2.64402e+06	8	8.16721	2.70938e+06	2.7103e+06	2.70984e+06	6.43294	0.961731	0.953464	1.0605	1.05013	0.975875	-0.0562942	-0.0687489	0.0847427	0.0705741	-0.0352323	-0.000991717	0.0729621	2.79808	5.09362	Yes	TRUE	FALSE	FALSE	NA	NA	NA	Human	HUMAN_candidate
Q96A26	-1.15734	20.8377	-26.3845	1.40854e-10	8.69133e-10	14.9039	F162A_HUMAN	FAM162A	Protein FAM162A	2.23442e+06	2.10087e+06	2.05453e+06	2.14637e+06	2.19653e+06	1.68188e+06	1.53789e+06	1.58026e+06	1.57108e+06	1.74197e+06	4	9.06091	2.14654e+06	1.62262e+06	1.88458e+06	6.27521	0.78353	0.716449	0.736188	0.73191	0.811523	-0.351939	-0.481063	-0.441853	-0.450263	-0.301296	-0.405283	0.0754357	3.35721	5.28239	Yes	TRUE	FALSE	FALSE	NA	NA	NA	Human	HUMAN_candidate
Q96A33	-1.04032	24.0238	-20.7734	1.47917e-09	5.55841e-09	12.4111	CCD47_HUMAN	CCDC47	PAT complex subunit CCDC47	1.79777e+07	1.73478e+07	1.7355e+07	1.96195e+07	1.79837e+07	1.58569e+07	1.54557e+07	1.61848e+07	1.78076e+07	1.48765e+07	8	8.25505	1.80567e+07	1.60363e+07	1.70465e+07	7.23164	0.878172	0.855952	0.896329	0.986205	0.823875	-0.187425	-0.224399	-0.1579	-0.0200411	-0.279503	-0.173853	0.0972286	5.14236	6.88357	Yes	TRUE	FALSE	FALSE	NA	NA	NA	Human	HUMAN_candidate
Q96A35	-1.41684	20.8907	-12.6797	1.73615e-07	3.71154e-07	7.27985	RM24_HUMAN	MRPL24	Large ribosomal subunit protein uL24m	2.39965e+06	2.12086e+06	2.32137e+06	2.26708e+06	3.16225e+06	1.57604e+06	1.59868e+06	1.41988e+06	1.79946e+06	1.32613e+06	6	6.43045	2.45424e+06	1.54404e+06	1.99914e+06	6.30084	0.642171	0.651393	0.578542	0.733205	0.540342	-0.638969	-0.6184	-0.789506	-0.447711	-0.888055	-0.676528	0.169303	16.652	11.7719	Yes	TRUE	FALSE	FALSE	FQ_HUMAN	SFQ_HUMAN	NA	Human	HUMAN_candidate
Q96A49	-0.487649	20.3767	-5.08362	0.000659453	0.000826409	-1.45523	SYAP1_HUMAN	SYAP1	Synapse-associated protein 1	1.3057e+06	1.24161e+06	1.32729e+06	1.12606e+06	1.14023e+06	1.50897e+06	1.18445e+06	NA	1.72108e+06	1.47281e+06	5	3.08281	1.22818e+06	1.47183e+06	1.33647e+06	6.12596	1.22863	0.964399	NA	1.40133	1.19919	0.297046	-0.052298	NA	0.486799	0.262055	0.2484	0.223462	7.52623	14.9933	Yes	TRUE	FALSE	FALSE	FQ_HUMAN	SFQ_HUMAN	NA	Human	HUMAN_candidate
Q96A65	-1.03892	19.9245	-9.68232	2.13418e-06	3.68866e-06	4.56197	EXOC4_HUMAN	EXOC4	Exocyst complex component 4	1.14633e+06	1.16158e+06	1.09254e+06	1.10555e+06	1.0327e+06	1.13197e+06	695694	817385	897980	950615	16	5.43313	1.10774e+06	898729	1.00323e+06	6.0014	1.02187	0.62803	0.737886	0.810641	0.858157	0.0312154	-0.671095	-0.438531	-0.302865	-0.220686	-0.320392	0.260204	4.57063	18.0218	Yes	TRUE	FALSE	FALSE	NA	NA	NA	Human	HUMAN_candidate
Q96A72	-1.21589	23.2082	-26.272	1.46924e-10	9.01807e-10	14.8595	MGN2_HUMAN	MAGOHB	Protein mago nashi homolog 2	1.1731e+07	1.15119e+07	1.09876e+07	1.07143e+07	1.00871e+07	8.75506e+06	8.44467e+06	7.71602e+06	8.81704e+06	8.61706e+06	8	9.04489	1.10064e+07	8.46997e+06	9.73817e+06	6.98848	0.795453	0.767252	0.70105	0.801085	0.782915	-0.330151	-0.382227	-0.51241	-0.319972	-0.353072	-0.379566	0.078022	5.94265	5.255	Yes	TRUE	FALSE	FALSE	NA	NA	NA	Human	HUMAN_candidate
Q96AC1	-1.19779	22.3962	-27.3357	9.92842e-11	6.81508e-10	15.271	FERM2_HUMAN	FERMT2	Fermitin family homolog 2	6.24119e+06	6.07526e+06	6.63154e+06	6.28571e+06	6.20266e+06	4.89296e+06	5.01277e+06	4.85735e+06	4.43089e+06	4.82674e+06	17	9.16653	6.28727e+06	4.80414e+06	5.54571e+06	6.74396	0.778232	0.797288	0.772569	0.70474	0.7677	-0.361728	-0.326827	-0.372265	-0.504837	-0.381385	-0.389408	0.0677579	3.30537	4.58492	Yes	TRUE	FALSE	FALSE	NA	NA	NA	Human	HUMAN_candidate
Q96AE4	-1.03343	24.2231	-33.7618	1.22727e-11	1.90402e-10	17.4382	FUBP1_HUMAN	FUBP1	Far upstream element-binding protein 1	2.06903e+07	2.03558e+07	2.11139e+07	2.03789e+07	2.0522e+07	1.82791e+07	1.87647e+07	1.82864e+07	1.79205e+07	1.91102e+07	23	9.72033	2.06122e+07	1.84722e+07	1.95422e+07	7.29097	0.886813	0.910371	0.887166	0.869416	0.927133	-0.173299	-0.135473	-0.172724	-0.201881	-0.109152	-0.158506	0.0362927	1.50736	2.52287	Yes	TRUE	FALSE	FALSE	NA	NA	NA	Human	HUMAN_candidate
Q96AG4	-1.06212	24.2168	-32.6837	1.69332e-11	2.21559e-10	17.1079	LRC59_HUMAN	LRRC59	Leucine-rich repeat-containing protein 59	2.13062e+07	2.01743e+07	2.14779e+07	2.00381e+07	2.06672e+07	1.7728e+07	1.84234e+07	1.89203e+07	1.80395e+07	1.79202e+07	10	9.65451	2.07328e+07	1.82063e+07	1.94695e+07	7.28936	0.855074	0.888611	0.912582	0.870094	0.864342	-0.225879	-0.170376	-0.131974	-0.200756	-0.210326	-0.187862	0.0372337	3.12849	2.5987	Yes	TRUE	FALSE	FALSE	NA	NA	NA	Human	HUMAN_candidate
Q96AQ6	-1.0497	19.9396	-11.9414	3.05729e-07	6.21997e-07	6.66713	PBIP1_HUMAN	PBXIP1	Pre-B-cell leukemia transcription factor-interacting protein 1	1.34668e+06	1.03925e+06	1.03771e+06	1.13792e+06	1.07755e+06	999509	902482	948207	781933	849893	11	6.20621	1.12782e+06	896405	1.01211e+06	6.00523	0.88623	0.8002	0.840743	0.693313	0.753571	-0.174247	-0.321568	-0.250263	-0.528421	-0.408185	-0.336537	0.137803	11.432	9.43596	Yes	TRUE	FALSE	FALSE	NA	NA	NA	Human	HUMAN_candidate
Q96AY3	-1.1806	22.7829	-22.5545	6.60096e-10	2.8357e-09	13.2707	FKB10_HUMAN	FKBP10	Peptidyl-prolyl cis-trans isomerase FKBP10	8.32933e+06	7.6576e+06	8.57158e+06	8.41198e+06	7.72172e+06	6.54058e+06	6.5849e+06	6.72931e+06	6.00913e+06	5.90416e+06	15	8.54734	8.13844e+06	6.35361e+06	7.24603e+06	6.8601	0.803666	0.80911	0.826855	0.738363	0.725466	-0.315333	-0.305592	-0.274294	-0.437597	-0.463021	-0.359167	0.0850473	5.15387	5.83768	Yes	TRUE	FALSE	FALSE	NA	NA	NA	Human	HUMAN_candidate
Q96B26	-0.717905	20.7215	-12.17	2.5576e-07	5.28052e-07	6.8604	EXOS8_HUMAN	EXOSC8	Exosome complex component RRP43	1.67395e+06	1.67961e+06	1.78996e+06	1.7187e+06	1.67545e+06	1.62862e+06	1.84664e+06	1.78378e+06	1.57457e+06	1.9078e+06	6	6.27732	1.70753e+06	1.74828e+06	1.72791e+06	6.23752	0.953787	1.08147	1.04465	0.922131	1.11728	-0.0682617	0.112989	0.0630258	-0.116956	0.159994	0.0301583	0.118456	2.90715	8.13324	Yes	TRUE	FALSE	FALSE	NA	NA	NA	Human	HUMAN_candidate
Q96B36	-0.824243	20.9754	-9.07583	3.83543e-06	6.33792e-06	3.92711	AKTS1_HUMAN	AKT1S1	Proline-rich AKT1 substrate 1	1.94533e+06	2.06853e+06	1.89926e+06	2.24523e+06	2.4014e+06	2.16065e+06	1.68334e+06	1.97072e+06	2.03989e+06	2.23859e+06	2	5.19805	2.11195e+06	2.01864e+06	2.06529e+06	6.31498	1.02306	0.797056	0.933126	0.965881	1.05996	0.0328864	-0.327247	-0.099856	-0.0500826	0.0840128	-0.0720572	0.15949	9.94417	10.6166	Yes	TRUE	FALSE	FALSE	NA	NA	NA	Human	HUMAN_candidate
Q96B54	-1.08141	20.2566	-16.368	1.50612e-08	4.14087e-08	9.92103	ZN428_HUMAN	ZNF428	Zinc finger protein 428	1.41697e+06	1.46757e+06	1.31184e+06	1.46428e+06	1.38397e+06	1.16767e+06	1.15247e+06	942697	1.24341e+06	1.04357e+06	3	7.38291	1.40893e+06	1.10996e+06	1.25944e+06	6.10018	0.828766	0.817975	0.669089	0.882527	0.740682	-0.270963	-0.289871	-0.57973	-0.180288	-0.433074	-0.350785	0.156795	4.57452	10.5962	Yes	TRUE	FALSE	FALSE	NA	NA	NA	Human	HUMAN_candidate
Q96B97	-0.316641	19.7978	-3.40919	0.0066668	0.00774513	-4.03479	SH3K1_HUMAN	SH3KBP1	SH3 domain-containing kinase-binding protein 1	745623	762297	792624	739494	947484	1.06298e+06	1.04542e+06	1.22383e+06	911150	1.01396e+06	4	2.11097	797505	1.05147e+06	924487	5.9659	1.33289	1.31086	1.53458	1.1425	1.27142	0.414555	0.390518	0.617839	0.192197	0.346438	0.392309	0.152898	10.8255	10.7361	Yes	TRUE	FALSE	FALSE	FQ_HUMAN	SFQ_HUMAN	NA	Human	HUMAN_candidate
Q96BN8	-1.09768	21.3885	-16.6877	1.24899e-08	3.50283e-08	10.1227	OTUL_HUMAN	OTULIN	Ubiquitin thioesterase otulin	3.1863e+06	2.904e+06	3.04124e+06	2.94792e+06	3.22861e+06	2.30153e+06	2.3954e+06	2.83629e+06	2.26381e+06	2.45212e+06	7	7.45558	3.06161e+06	2.44983e+06	2.75572e+06	6.44024	0.75174	0.782397	0.926405	0.739419	0.800925	-0.411695	-0.354027	-0.110285	-0.435535	-0.320261	-0.326361	0.129124	4.66559	9.32864	Yes	TRUE	FALSE	FALSE	NA	NA	NA	Human	HUMAN_candidate
Q96BW9	-1.22644	19.7571	-14.4337	1.574e-07	3.39565e-07	7.62575	TAM41_HUMAN	TAMM41	Phosphatidate cytidylyltransferase, mitochondrial	1.14598e+06	1.09234e+06	864497	912995	1.03757e+06	666160	NA	673182	760623	717147	3	6.46908	1.01068e+06	704278	874499	5.94176	0.659124	NA	0.666071	0.752588	0.709572	-0.601379	NA	-0.586252	-0.410067	-0.494978	-0.523169	0.0888499	11.7706	6.22181	Yes	TRUE	FALSE	FALSE	NA	NA	NA	Human	HUMAN_candidate
Q96C01	-0.955826	19.6515	-18.0747	5.75453e-09	1.76885e-08	10.9561	F136A_HUMAN	FAM136A	Protein FAM136A	851228	858262	953512	867115	942398	741320	743972	803352	800643	684389	2	7.75231	894503	754735	824619	5.91625	0.828751	0.831715	0.898098	0.895071	0.765105	-0.27099	-0.265838	-0.155055	-0.159927	-0.38627	-0.247616	0.095342	5.50869	6.52994	Yes	TRUE	FALSE	FALSE	NA	NA	NA	Human	HUMAN_candidate
Q96C19	-0.842807	20.2394	-15.4445	2.63796e-08	6.8602e-08	9.31671	EFHD2_HUMAN	EFHD2	EF-hand domain-containing protein D2	1.32475e+06	1.23753e+06	1.2166e+06	1.37077e+06	1.27079e+06	1.17506e+06	1.08364e+06	1.30819e+06	1.19447e+06	1.18586e+06	8	7.16366	1.28409e+06	1.18944e+06	1.23676e+06	6.09229	0.915092	0.8439	1.01877	0.930208	0.923501	-0.128012	-0.244857	0.0268263	-0.104374	-0.114814	-0.113046	0.0964892	4.93577	6.71789	Yes	TRUE	FALSE	FALSE	NA	NA	NA	Human	HUMAN_candidate
Q96C23	-0.726215	19.5355	-7.05107	3.49308e-05	5.00724e-05	1.53943	GALM_HUMAN	GALM	Galactose mutarotase	851051	677202	706149	748669	851697	839709	878588	609169	753596	713874	4	4.3004	766954	758987	762970	5.88251	1.09486	1.14556	0.794271	0.982584	0.930792	0.13075	0.196048	-0.332298	-0.0253474	-0.103469	-0.0268632	0.208382	10.5807	14.0259	Yes	TRUE	FALSE	FALSE	NA	NA	NA	Human	HUMAN_candidate
Q96C36	-1.01213	21.9193	-18.2297	5.2956e-09	1.64409e-08	11.0453	P5CR2_HUMAN	PYCR2	Pyrroline-5-carboxylate reductase 2	4.46329e+06	4.25487e+06	4.0977e+06	4.12706e+06	4.39047e+06	3.38906e+06	3.66066e+06	3.53517e+06	3.5903e+06	4.17295e+06	9	7.78407	4.26668e+06	3.66963e+06	3.96815e+06	6.59859	0.794308	0.857965	0.828553	0.841475	0.978032	-0.332229	-0.22101	-0.271334	-0.249007	-0.0320465	-0.221125	0.11335	3.74577	8.1354	Yes	TRUE	FALSE	FALSE	NA	NA	NA	Human	HUMAN_candidate
Q96C57	-0.992913	18.3291	-10.4447	1.06478e-06	1.94672e-06	5.31527	CSTOS_HUMAN	CUSTOS	Protein CUSTOS	357025	402514	367799	363495	350245	292337	245349	319107	263731	354120	2	5.7107	368216	294929	331572	5.52058	0.793929	0.666319	0.866629	0.716242	0.961719	-0.332918	-0.585715	-0.206513	-0.481482	-0.0563133	-0.332588	0.211226	5.51075	14.7076	Yes	TRUE	FALSE	FALSE	NA	NA	NA	Human	HUMAN_candidate
Q96C86	-1.00709	20.8136	-21.0515	1.29852e-09	5.00123e-09	12.5501	DCPS_HUMAN	DCPS	m7GpppX diphosphatase	2.16781e+06	1.99225e+06	1.9458e+06	2.06007e+06	1.87375e+06	1.73826e+06	1.70017e+06	1.54357e+06	1.8212e+06	1.61255e+06	7	8.30092	2.00794e+06	1.68315e+06	1.84554e+06	6.26612	0.865694	0.846726	0.768732	0.907002	0.803088	-0.20807	-0.240033	-0.379447	-0.140822	-0.316371	-0.256949	0.0931361	5.58969	6.43012	Yes	TRUE	FALSE	FALSE	NA	NA	NA	Human	HUMAN_candidate
Q96C90	-0.734284	21.6196	-8.56013	6.47559e-06	1.03389e-05	3.36018	PP14B_HUMAN	PPP1R14B	Protein phosphatase 1 regulatory subunit 14B	3.28935e+06	3.41779e+06	3.41187e+06	3.2955e+06	2.50695e+06	3.27768e+06	2.98911e+06	3.44004e+06	3.51533e+06	3.14533e+06	2	4.98553	3.18429e+06	3.2735e+06	3.22889e+06	6.50905	1.02933	0.938704	1.08032	1.10396	0.987763	0.0417023	-0.0912579	0.111454	0.142686	-0.0177627	0.0373643	0.0951097	12.0457	6.54373	Yes	TRUE	FALSE	FALSE	NA	NA	NA	Human	HUMAN_candidate
Q96CN7	-1.19649	22.1799	-24.2426	3.24558e-10	1.6318e-09	14.0235	ISOC1_HUMAN	ISOC1	Isochorismatase domain-containing protein 1	5.51846e+06	5.65209e+06	5.05735e+06	5.38562e+06	5.51496e+06	4.42389e+06	3.89226e+06	3.83628e+06	4.13344e+06	4.3609e+06	7	8.78733	5.4257e+06	4.12935e+06	4.77752e+06	6.6792	0.815359	0.717375	0.707057	0.761827	0.803749	-0.294492	-0.479201	-0.500101	-0.392465	-0.315182	-0.396288	0.0930146	4.17363	6.43562	Yes	TRUE	FALSE	FALSE	NA	NA	NA	Human	HUMAN_candidate
Q96CP2	-0.834566	21.3002	-23.1082	5.20102e-10	2.36133e-09	13.5239	FWCH2_HUMAN	FLYWCH2	FLYWCH family member 2	2.63398e+06	2.5852e+06	2.61994e+06	2.62593e+06	2.70472e+06	2.48947e+06	2.44773e+06	2.59614e+06	2.42785e+06	2.63271e+06	7	8.62684	2.63395e+06	2.51878e+06	2.57637e+06	6.41101	0.945145	0.9293	0.985646	0.921751	0.999527	-0.081393	-0.105783	-0.0208592	-0.117551	-0.000682096	-0.0652537	0.0519098	1.6599	3.61374	Yes	TRUE	FALSE	FALSE	NA	NA	NA	Human	HUMAN_candidate
Q96CS3	-1.1373	22.0428	-13.0368	1.3344e-07	2.92598e-07	7.56471	FAF2_HUMAN	FAF2	FAS-associated factor 2	4.19966e+06	5.13993e+06	5.13066e+06	4.73053e+06	5.0699e+06	3.78132e+06	3.1442e+06	4.05816e+06	4.3147e+06	3.91414e+06	10	6.53373	4.85414e+06	3.8425e+06	4.34832e+06	6.63832	0.778989	0.647736	0.836022	0.888871	0.806352	-0.360326	-0.626522	-0.258388	-0.169955	-0.310518	-0.345142	0.172352	8.29377	11.3885	Yes	TRUE	FALSE	FALSE	NA	NA	NA	Human	HUMAN_candidate
Q96CT7	-0.972958	22.2655	-19.4872	2.76364e-09	9.30928e-09	11.7427	CC124_HUMAN	CCDC124	Coiled-coil domain-containing protein 124	5.13405e+06	5.11413e+06	5.60288e+06	5.33671e+06	5.45868e+06	4.3984e+06	4.89248e+06	4.98108e+06	4.51908e+06	4.93161e+06	9	8.03108	5.32929e+06	4.74453e+06	5.03691e+06	6.70216	0.825327	0.918035	0.934661	0.84797	0.925378	-0.276963	-0.123378	-0.0974847	-0.237914	-0.111885	-0.169525	0.0819475	3.93668	5.61089	Yes	TRUE	FALSE	FALSE	NA	NA	NA	Human	HUMAN_candidate
Q96CW1	-1.04557	21.966	-18.9233	3.68063e-09	1.19389e-08	11.4357	AP2M1_HUMAN	AP2M1	AP-2 complex subunit mu	4.45437e+06	4.42013e+06	4.29553e+06	4.54941e+06	4.54698e+06	4.28294e+06	3.40571e+06	3.62006e+06	3.70815e+06	3.73016e+06	11	7.92303	4.45329e+06	3.7494e+06	4.10134e+06	6.61293	0.961747	0.764763	0.812896	0.832677	0.837621	-0.0562702	-0.386916	-0.298858	-0.26417	-0.255631	-0.252369	0.121314	2.35522	8.65867	Yes	TRUE	FALSE	FALSE	NA	NA	NA	Human	HUMAN_candidate
Q96CW5	-0.694345	20.6875	-13.9179	7.15874e-08	1.66333e-07	8.23834	GCP3_HUMAN	TUBGCP3	Gamma-tubulin complex component 3	1.64947e+06	1.74275e+06	1.68566e+06	1.6315e+06	1.56861e+06	1.85107e+06	1.75556e+06	1.65161e+06	1.57706e+06	1.76042e+06	10	6.77902	1.6556e+06	1.71914e+06	1.68737e+06	6.22721	1.11807	1.06038	0.997591	0.952564	1.06331	0.161006	0.0845788	-0.0034794	-0.0701116	0.0885682	0.0521124	0.0898194	3.90081	6.18215	Yes	TRUE	FALSE	FALSE	NA	NA	NA	Human	HUMAN_candidate
Q96CX2	-0.924497	22.1059	-28.9125	5.70289e-11	4.56736e-10	15.8505	KCD12_HUMAN	KCTD12	BTB/POZ domain-containing protein KCTD12	4.67375e+06	4.69572e+06	4.59831e+06	4.84593e+06	4.68827e+06	4.21151e+06	4.20582e+06	4.51286e+06	4.37374e+06	4.23909e+06	16	9.34033	4.7004e+06	4.30861e+06	4.5045e+06	6.65365	0.89599	0.894781	0.960103	0.930505	0.901859	-0.158445	-0.160394	-0.0587386	-0.103915	-0.149026	-0.126104	0.0440955	1.91708	3.08755	Yes	TRUE	FALSE	FALSE	NA	NA	NA	Human	HUMAN_candidate
Q96D46	-1.04964	20.466	-9.80379	1.90466e-06	3.31591e-06	4.68522	NMD3_HUMAN	NMD3	60S ribosomal export protein NMD3	1.55336e+06	1.5279e+06	1.61869e+06	1.85022e+06	1.50279e+06	1.38253e+06	1.46721e+06	1.42257e+06	1.01051e+06	1.24919e+06	8	5.4794	1.61059e+06	1.3064e+06	1.4585e+06	6.16391	0.858397	0.910975	0.883261	0.627413	0.775611	-0.220283	-0.134517	-0.179089	-0.672512	-0.366594	-0.314599	0.218228	8.73804	14.1132	Yes	TRUE	FALSE	FALSE	NA	NA	NA	Human	HUMAN_candidate
Q96DB5	-0.886275	19.4361	-12.1157	7.09074e-07	1.33366e-06	5.98539	RMD1_HUMAN	RMDN1	Regulator of microtubule dynamics protein 1	690263	800282	780123	688973	692140	719181	NA	604014	597424	649232	5	5.87495	730356	642463	691292	5.83966	0.984699	NA	0.827013	0.81799	0.888926	-0.0222451	NA	-0.274019	-0.289844	-0.169865	-0.188993	0.123249	7.54513	8.73049	Yes	TRUE	FALSE	FALSE	NA	NA	NA	Human	HUMAN_candidate
Q96DG6	-0.940634	22.8302	-21.0119	1.32271e-09	5.06509e-09	12.5304	CMBL_HUMAN	CMBL	Carboxymethylenebutenolidase homolog	7.72918e+06	7.57799e+06	7.72871e+06	8.04304e+06	7.61476e+06	7.16805e+06	7.49768e+06	7.38023e+06	6.56617e+06	7.12358e+06	10	8.29541	7.73873e+06	7.14714e+06	7.44294e+06	6.87174	0.926256	0.96885	0.953674	0.84848	0.92051	-0.110518	-0.0456543	-0.0684322	-0.237047	-0.119495	-0.116229	0.0740025	2.36513	5.02399	Yes	TRUE	FALSE	FALSE	NA	NA	NA	Human	HUMAN_candidate
Q96DH6	-0.911356	20.9442	-9.69389	1.06949e-05	1.647e-05	3.28087	MSI2H_HUMAN	MSI2	RNA-binding protein Musashi homolog 2	1.85733e+06	2.07087e+06	2.00286e+06	1.88203e+06	2.01172e+06	1.48614e+06	NA	1.7706e+06	NA	2.02323e+06	6	4.78331	1.96496e+06	1.75999e+06	1.8881e+06	6.27602	0.75632	NA	0.901085	NA	1.02966	-0.402931	NA	-0.150266	NA	0.0421621	-0.170345	0.223225	4.64345	15.2674	Yes	TRUE	FALSE	FALSE	NA	NA	NA	Human	HUMAN_candidate
Q96DI7	-0.902901	22.386	-31.0282	2.83445e-11	2.9246e-10	16.5766	SNR40_HUMAN	SNRNP40	U5 small nuclear ribonucleoprotein 40 kDa protein	5.78755e+06	5.78787e+06	5.7019e+06	5.41905e+06	5.53986e+06	5.29991e+06	5.48262e+06	5.19556e+06	5.21727e+06	5.25222e+06	12	9.53393	5.64725e+06	5.28952e+06	5.46838e+06	6.73786	0.938495	0.970848	0.920017	0.923861	0.930049	-0.0915789	-0.0426823	-0.120268	-0.114252	-0.104621	-0.0946804	0.0310242	2.88332	2.17277	Yes	TRUE	FALSE	FALSE	NA	NA	NA	Human	HUMAN_candidate
Q96DV4	-1.01053	21.2079	-25.6033	1.89476e-10	1.09337e-09	14.5918	RM38_HUMAN	MRPL38	Large ribosomal subunit protein mL38	2.72318e+06	2.55719e+06	2.61513e+06	2.68773e+06	2.55089e+06	2.11297e+06	2.13428e+06	2.36201e+06	2.21702e+06	2.2663e+06	5	8.96123	2.62682e+06	2.21851e+06	2.42267e+06	6.38429	0.804382	0.812495	0.89919	0.843993	0.862752	-0.314047	-0.299569	-0.153302	-0.244697	-0.212982	-0.24492	0.0655342	2.93305	4.56975	Yes	TRUE	FALSE	FALSE	NA	NA	NA	Human	HUMAN_candidate
Q96E39	-0.905512	20.4703	-16.0273	1.84555e-08	4.96352e-08	9.70199	RMXL1_HUMAN	RBMXL1	RNA binding motif protein, X-linked-like-1	1.52527e+06	1.43388e+06	1.49609e+06	1.67319e+06	1.54918e+06	1.23854e+06	1.37177e+06	1.43034e+06	1.35344e+06	1.45048e+06	2	7.30421	1.53552e+06	1.36892e+06	1.45222e+06	6.16203	0.806589	0.89336	0.931502	0.881421	0.94462	-0.310094	-0.162686	-0.102369	-0.182096	-0.082194	-0.167888	0.089565	5.74507	6.07608	Yes	TRUE	FALSE	FALSE	NA	NA	NA	Human	HUMAN_candidate
Q96EE3	-0.994511	21.0262	-15.5689	2.44178e-08	6.38674e-08	9.40008	SEH1_HUMAN	SEH1L	Nucleoporin SEH1	2.31731e+06	2.3068e+06	2.30719e+06	2.26427e+06	2.34417e+06	2.18662e+06	1.68254e+06	2.11952e+06	1.95942e+06	1.89777e+06	10	7.19472	2.30795e+06	1.96918e+06	2.13856e+06	6.33012	0.947432	0.729022	0.918359	0.848987	0.822274	-0.0779056	-0.455966	-0.12287	-0.236185	-0.282309	-0.235047	0.148591	1.24617	10.0686	Yes	TRUE	FALSE	FALSE	NA	NA	NA	Human	HUMAN_candidate
Q96EK4	-0.732689	19.6512	-9.25323	3.2207e-06	5.401e-06	4.11626	THA11_HUMAN	THAP11	THAP domain-containing protein 11	871648	834361	808464	777980	850412	892765	659830	898127	853154	796417	3	5.26753	828573	820059	824316	5.91609	1.07747	0.796346	1.08394	1.02967	0.961192	0.107651	-0.328533	0.116291	0.0421768	-0.0571041	-0.0239036	0.183868	4.40555	11.9957	Yes	TRUE	FALSE	FALSE	NA	NA	NA	Human	HUMAN_candidate
Q96EK5	-0.933617	19.6131	-8.63674	5.9816e-06	9.58963e-06	3.44605	KBP_HUMAN	KIFBP	KIF-binding protein	995853	839443	927859	921025	673509	828058	663932	771978	667998	777579	5	5.0182	871538	741909	806723	5.90672	0.950111	0.761794	0.885765	0.766459	0.892192	-0.0738313	-0.392527	-0.175004	-0.38372	-0.164573	-0.237931	0.142675	14.2065	9.7991	Yes	TRUE	FALSE	FALSE	NA	NA	NA	Human	HUMAN_candidate
Q96EK6	-0.940999	21.0926	-19.6931	2.49399e-09	8.52793e-09	11.8526	GNA1_HUMAN	GNPNAT1	Glucosamine 6-phosphate N-acetyltransferase	2.38082e+06	2.38884e+06	2.41269e+06	2.32371e+06	2.35009e+06	2.07571e+06	2.05134e+06	2.244e+06	1.91751e+06	2.19869e+06	7	8.06916	2.37123e+06	2.09745e+06	2.23434e+06	6.34915	0.875371	0.865096	0.946344	0.808656	0.927237	-0.192034	-0.209068	-0.0795626	-0.306401	-0.10899	-0.179211	0.0895739	1.46493	6.15679	Yes	TRUE	FALSE	FALSE	NA	NA	NA	Human	HUMAN_candidate
Q96EK7	-1.49982	17.7663	-11.0336	4.05188e-06	6.66113e-06	4.35155	F120B_HUMAN	FAM120B	Constitutive coactivator of peroxisome proliferator-activated receptor gamma	198283	272766	269992	272456	311739	151162	NA	136166	NA	142557	3	5.17645	265047	143295	219390	5.34122	0.570323	NA	0.513741	NA	0.537857	-0.81015	NA	-0.960886	NA	-0.894706	-0.88858	0.0755546	15.5292	5.25177	Yes	TRUE	FALSE	FALSE	FQ_HUMAN	SFQ_HUMAN	NA	Human	HUMAN_candidate
Q96EN8	-0.997666	19.4837	-8.87749	4.67793e-06	7.63027e-06	3.71213	MOCOS_HUMAN	MOCOS	Molybdenum cofactor sulfurase	753897	871092	810353	799683	811305	618593	691964	866455	538154	624535	7	5.11746	809266	667940	738603	5.86841	0.764387	0.855051	1.07067	0.66499	0.77173	-0.387624	-0.225917	0.0985103	-0.588596	-0.373832	-0.295492	0.255252	5.16387	18.5109	Yes	TRUE	FALSE	FALSE	NA	NA	NA	Human	HUMAN_candidate
Q96EP5	-1.07171	23.112	-25.7089	1.81943e-10	1.06346e-09	14.6345	DAZP1_HUMAN	DAZAP1	DAZ-associated protein 1	9.68606e+06	9.96254e+06	9.86061e+06	9.48545e+06	1.00182e+07	8.53728e+06	9.1013e+06	7.9418e+06	8.1535e+06	7.91018e+06	8	8.97328	9.80257e+06	8.32881e+06	9.06569e+06	6.9574	0.870923	0.928461	0.810176	0.831772	0.80695	-0.199382	-0.107086	-0.303693	-0.265741	-0.309449	-0.23707	0.0848755	2.22094	5.99114	Yes	TRUE	FALSE	FALSE	NA	NA	NA	Human	HUMAN_candidate
Q96ER9	-0.8358	19.9599	-12.4383	2.08207e-07	4.38374e-07	7.08314	MITOK_HUMAN	CCDC51	Mitochondrial potassium channel	1.10361e+06	1.14744e+06	967325	1.04266e+06	1.03803e+06	907693	902977	1.02878e+06	959151	1.10125e+06	5	6.35816	1.05981e+06	979970	1.01989e+06	6.00855	0.856466	0.852016	0.97072	0.90502	1.0391	-0.223533	-0.231047	-0.0428735	-0.143979	0.0553292	-0.117221	0.122756	6.48921	8.64004	Yes	TRUE	FALSE	FALSE	NA	NA	NA	Human	HUMAN_candidate
Q96EV2	-0.935204	19.2293	-12.6737	1.74391e-07	3.72665e-07	7.27502	RBM33_HUMAN	RBM33	RNA-binding protein 33	650546	667504	604957	768539	646911	581199	512965	528068	575476	626364	6	6.42868	667691	564815	616253	5.78976	0.870461	0.768266	0.790886	0.861889	0.938104	-0.200148	-0.380322	-0.338458	-0.214426	-0.0921796	-0.245107	0.115485	9.11987	8.02074	Yes	TRUE	FALSE	FALSE	NA	NA	NA	Human	HUMAN_candidate
Q96EY1	-0.776808	21.644	-21.0511	1.29879e-09	5.00123e-09	12.5499	DNJA3_HUMAN	DNAJA3	DnaJ homolog subfamily A member 3, mitochondrial	3.35573e+06	3.38411e+06	3.19078e+06	3.14735e+06	3.24528e+06	3.31762e+06	3.265e+06	3.43324e+06	3.13506e+06	3.23082e+06	12	8.30092	3.26465e+06	3.27635e+06	3.2705e+06	6.51461	1.01623	1.00011	1.05164	0.960305	0.989637	0.023222	0.00015613	0.0726439	-0.0584354	-0.0150284	0.00451164	0.0483611	3.14458	3.3603	Yes	TRUE	FALSE	FALSE	NA	NA	NA	Human	HUMAN_candidate
Q96EY7	-1.10748	20.7117	-19.7863	2.38155e-09	8.23682e-09	11.902	PTCD3_HUMAN	PTCD3	Small ribosomal subunit protein mS39	2.00851e+06	1.92465e+06	1.86621e+06	1.99908e+06	1.88608e+06	1.45235e+06	1.4728e+06	1.67903e+06	1.39004e+06	1.56812e+06	6	8.08424	1.93691e+06	1.51247e+06	1.72469e+06	6.23671	0.749831	0.760386	0.866861	0.717663	0.809599	-0.415362	-0.395196	-0.206127	-0.478622	-0.30472	-0.360006	0.106193	3.33834	7.46672	Yes	TRUE	FALSE	FALSE	NA	NA	NA	Human	HUMAN_candidate
Q96F86	-0.880216	20.3076	-14.2443	5.7358e-08	1.37023e-07	8.4779	EDC3_HUMAN	EDC3	Enhancer of mRNA-decapping protein 3	1.50904e+06	1.3923e+06	1.33278e+06	1.31338e+06	1.27008e+06	1.38623e+06	1.14425e+06	1.24387e+06	1.16256e+06	1.225e+06	4	6.86321	1.36352e+06	1.23238e+06	1.29795e+06	6.11326	1.01665	0.839192	0.912248	0.85262	0.89841	0.0238299	-0.252926	-0.132502	-0.230026	-0.154554	-0.149236	0.109017	6.78078	7.75083	Yes	TRUE	FALSE	FALSE	NA	NA	NA	Human	HUMAN_candidate
Q96FF9	-0.59333	17.8444	-7.19488	5.10959e-05	7.17112e-05	1.31545	CDCA5_HUMAN	CDCA5	Sororin	205819	233102	228385	239371	223138	194835	256871	NA	246509	244000	2	4.14441	225963	235554	230226	5.36215	0.862245	1.13679	NA	1.09092	1.07982	-0.21383	0.18496	NA	0.125551	0.110792	0.0518681	0.18001	5.64305	11.7644	Yes	TRUE	FALSE	FALSE	FQ_HUMAN	SFQ_HUMAN	NA	Human	HUMAN_candidate
Q96FQ6	-0.646275	21.3927	-12.9197	1.45364e-07	3.1611e-07	7.47209	S10AG_HUMAN	S100A16	Protein S100-A16	2.76347e+06	2.4706e+06	2.88175e+06	2.54742e+06	2.51424e+06	2.84779e+06	3.02249e+06	2.7101e+06	3.07658e+06	2.72321e+06	4	6.50016	2.6355e+06	2.87603e+06	2.75577e+06	6.44024	1.08055	1.14684	1.02831	1.16736	1.03328	0.111769	0.197661	0.0402708	0.223253	0.047233	0.124038	0.0841583	6.75223	5.85324	Yes	TRUE	FALSE	FALSE	FQ_HUMAN	SFQ_HUMAN	NA	Human	HUMAN_candidate
Q96FS4	-0.354507	19.0068	-3.20425	0.0107567	0.0123148	-4.41139	SIPA1_HUMAN	SIPA1	Signal-induced proliferation-associated protein 1	495695	441834	360670	513228	525909	562016	NA	542680	632830	598349	3	1.90957	467467	583969	519246	5.71537	1.20226	NA	1.1609	1.35374	1.27998	0.265747	NA	0.215238	0.436954	0.356122	0.318515	0.0981371	14.4964	6.83602	Yes	TRUE	FALSE	FALSE	FQ_HUMAN	SFQ_HUMAN	NA	Human	HUMAN_candidate
Q96FV9	-0.987505	19.8051	-11.2787	5.21874e-07	1.0117e-06	6.08788	THOC1_HUMAN	THOC1	THO complex subunit 1	1.03539e+06	912617	928873	965232	1.19642e+06	823814	808422	930791	740722	859619	6	5.99495	1.00771e+06	832674	920190	5.96388	0.817513	0.802239	0.923672	0.735057	0.853045	-0.290686	-0.317896	-0.114547	-0.444072	-0.229306	-0.279301	0.120843	11.4701	8.37976	Yes	TRUE	FALSE	FALSE	NA	NA	NA	Human	HUMAN_candidate
Q96FW1	-0.931993	22.3119	-22.1222	7.98261e-10	3.32915e-09	13.0686	OTUB1_HUMAN	OTUB1	Ubiquitin thioesterase OTUB1	5.45179e+06	5.41755e+06	5.58444e+06	5.66584e+06	5.0088e+06	4.99178e+06	5.04334e+06	5.19432e+06	4.82371e+06	4.79534e+06	11	8.47767	5.42569e+06	4.9697e+06	5.19769e+06	6.71581	0.920028	0.92953	0.957356	0.88905	0.883822	-0.12025	-0.105426	-0.062872	-0.169664	-0.178172	-0.127277	0.0475966	4.67564	3.30756	Yes	TRUE	FALSE	FALSE	NA	NA	NA	Human	HUMAN_candidate
Q96G03	-0.968349	21.5774	-13.4784	9.72182e-08	2.19681e-07	7.90737	PGM2_HUMAN	PGM2	Phosphopentomutase	3.33268e+06	3.48337e+06	3.17407e+06	3.41118e+06	3.25205e+06	3.4817e+06	2.89903e+06	2.5099e+06	2.88463e+06	2.90713e+06	10	6.65821	3.33067e+06	2.93648e+06	3.13357e+06	6.49604	1.04535	0.870404	0.753573	0.866082	0.872836	0.0639796	-0.200242	-0.408181	-0.207425	-0.196217	-0.189617	0.167746	3.69274	11.8481	Yes	TRUE	FALSE	FALSE	NA	NA	NA	Human	HUMAN_candidate
Q96G21	-0.548099	21.119	-5.1175	0.000452249	0.000573363	-1.20725	IMP4_HUMAN	IMP4	U3 small nucleolar ribonucleoprotein protein IMP4	2.41853e+06	2.41554e+06	1.83118e+06	1.8238e+06	2.15298e+06	1.98897e+06	2.67264e+06	2.58542e+06	2.62517e+06	2.45178e+06	6	3.24157	2.12841e+06	2.46479e+06	2.2966e+06	6.36109	0.934487	1.2557	1.21472	1.2334	1.15193	-0.097753	0.328491	0.280625	0.302636	0.204055	0.203611	0.174752	13.8652	11.2955	Yes	TRUE	FALSE	FALSE	FQ_HUMAN	SFQ_HUMAN	NA	Human	HUMAN_candidate
Q96G23	-0.890707	21.2484	-9.91223	1.7224e-06	3.01892e-06	4.79419	CERS2_HUMAN	CERS2	Ceramide synthase 2	2.73668e+06	2.32113e+06	3.02788e+06	2.71131e+06	2.24148e+06	2.06236e+06	2.55032e+06	2.53629e+06	2.41626e+06	2.36675e+06	4	5.52015	2.60769e+06	2.3864e+06	2.49705e+06	6.39743	0.790876	0.977999	0.972619	0.926591	0.907602	-0.338476	-0.0320946	-0.0400535	-0.109996	-0.139869	-0.132098	0.124111	12.4286	8.26523	Yes	TRUE	FALSE	FALSE	NA	NA	NA	Human	HUMAN_candidate
Q96G46	-1.20771	20.3595	-12.1344	2.62914e-07	5.41998e-07	6.83052	DUS3L_HUMAN	DUS3L	tRNA-dihydrouridine(47) synthase [NAD(P)(+)]-like	1.64248e+06	1.65131e+06	1.40011e+06	1.66424e+06	1.53938e+06	922191	1.16228e+06	1.06284e+06	1.44209e+06	1.15299e+06	11	6.266	1.5795e+06	1.14848e+06	1.36399e+06	6.13481	0.583848	0.735851	0.672892	0.913004	0.72997	-0.776334	-0.442514	-0.571553	-0.131306	-0.454092	-0.47516	0.234383	7.08494	16.5758	Yes	TRUE	FALSE	FALSE	NA	NA	NA	Human	HUMAN_candidate
Q96GA3	-1.18959	19.0674	-13.3679	1.05141e-07	2.35916e-07	7.82261	LTV1_HUMAN	LTV1	Protein LTV1 homolog	675738	639830	681113	609010	647296	368835	449998	533069	522527	442645	4	6.62724	650597	463415	557006	5.74586	0.566917	0.691669	0.819353	0.80315	0.680367	-0.81879	-0.531845	-0.287443	-0.316259	-0.555614	-0.50199	0.214858	4.49416	14.4364	Yes	TRUE	FALSE	FALSE	NA	NA	NA	Human	HUMAN_candidate
Q96GD0	-0.668163	19.7257	-6.65776	0.000159464	0.000211142	0.301915	PLPP_HUMAN	PDXP	Chronophin	790893	946072	755328	847069	706099	NA	NA	778251	804172	910215	1	3.67543	809092	830880	817262	5.91236	NA	NA	0.961882	0.993919	1.12498	NA	NA	-0.0560687	-0.00879909	0.169904	0.035012	0.119187	11.4008	8.41501	Yes	TRUE	FALSE	FALSE	FQ_HUMAN	SFQ_HUMAN	NA	Human	HUMAN_candidate
Q96GD4	-0.402716	19.3985	-5.1299	0.000895978	0.00110798	-1.58803	AURKB_HUMAN	AURKB	Aurora kinase B	621469	692459	586963	586747	533683	711515	NA	765506	NA	727224	5	2.95547	604264	734748	653196	5.81504	1.17749	NA	1.26684	NA	1.20349	0.235716	NA	0.341234	NA	0.267221	0.28139	0.0541671	9.67172	3.77957	Yes	TRUE	FALSE	FALSE	FQ_HUMAN	SFQ_HUMAN	NA	Human	HUMAN_candidate
Q96GG9	-1.18745	19.6751	-15.5728	2.43599e-08	6.37467e-08	9.40265	DCNL1_HUMAN	DCUN1D1	DCN1-like protein 1	1.02693e+06	987529	914807	973868	1.01268e+06	866587	710384	639158	678530	656701	4	7.19554	983162	710272	846717	5.92774	0.881428	0.722551	0.650104	0.69015	0.667948	-0.182085	-0.46883	-0.621258	-0.535018	-0.582193	-0.477877	0.174843	4.42322	12.8593	Yes	TRUE	FALSE	FALSE	NA	NA	NA	Human	HUMAN_candidate
Q96GK7	-1.16436	19.5134	-13.3893	1.03552e-07	2.32734e-07	7.83909	FAH2A_HUMAN	FAHD2A	Fumarylacetoacetate hydrolase domain-containing protein 2A	944140	767298	857526	916981	890614	657298	647517	697219	523289	664363	3	6.63314	875312	637937	756625	5.87888	0.75093	0.739756	0.796538	0.597832	0.759001	-0.413249	-0.434879	-0.328185	-0.742189	-0.397826	-0.463266	0.160962	7.80952	10.4638	Yes	TRUE	FALSE	FALSE	NA	NA	NA	Human	HUMAN_candidate
Q96GM5	-0.660577	21.0073	-17.2343	9.13876e-09	2.63814e-08	10.4589	SMRD1_HUMAN	SMARCD1	SWI/SNF-related matrix-associated actin-dependent regulator of chromatin subfamily D member 1	2.00828e+06	2.01776e+06	1.93115e+06	2.13793e+06	2.07827e+06	2.0545e+06	2.24644e+06	2.18264e+06	2.23152e+06	2.17528e+06	12	7.5787	2.03468e+06	2.17808e+06	2.10638e+06	6.32354	1.00974	1.10408	1.07272	1.09674	1.0691	0.0139877	0.142841	0.101271	0.133228	0.0964017	0.0975459	0.0507986	3.82772	3.46854	Yes	TRUE	FALSE	FALSE	FQ_HUMAN	SFQ_HUMAN	NA	Human	HUMAN_candidate
Q96GM8	-0.893977	21.2343	-15.7763	2.14938e-08	5.68492e-08	9.53766	TOE1_HUMAN	TOE1	Target of EGR1 protein 1	2.72327e+06	2.70926e+06	2.37903e+06	2.7544e+06	2.3175e+06	2.35717e+06	2.45398e+06	2.28175e+06	2.28512e+06	2.39312e+06	11	7.24528	2.57669e+06	2.35423e+06	2.46546e+06	6.3919	0.914804	0.952376	0.885535	0.886843	0.928757	-0.128465	-0.0703975	-0.175379	-0.17325	-0.106627	-0.130824	0.0447981	8.16125	3.11417	Yes	TRUE	FALSE	FALSE	NA	NA	NA	Human	HUMAN_candidate
Q96GQ7	-1.01772	21.5406	-43.1736	1.06581e-12	1.34539e-10	19.892	DDX27_HUMAN	DDX27	Probable ATP-dependent RNA helicase DDX27	3.3505e+06	3.30001e+06	3.30144e+06	3.28529e+06	3.27063e+06	2.85699e+06	2.72578e+06	2.74154e+06	2.88475e+06	2.77627e+06	21	9.87115	3.30157e+06	2.79706e+06	3.04932e+06	6.4842	0.865342	0.825599	0.830374	0.873752	0.840892	-0.208658	-0.276486	-0.268168	-0.194705	-0.250008	-0.239605	0.036256	0.911006	2.52032	Yes	TRUE	FALSE	FALSE	NA	NA	NA	Human	HUMAN_candidate
Q96GS4	-1.0672	17.3764	-9.48044	5.5659e-06	8.9682e-06	3.73472	BORC6_HUMAN	BORCS6	BLOC-1-related complex subunit 6	164374	188793	212895	193182	190960	159956	154493	110134	NA	136516	4	5.04729	190041	140275	167923	5.22511	0.841691	0.812948	0.579527	NA	0.71835	-0.248637	-0.298766	-0.787053	NA	-0.477242	-0.452925	0.243401	9.08872	16.0049	Yes	TRUE	FALSE	FALSE	NA	NA	NA	Human	HUMAN_candidate
Q96GX9	-0.935485	20.1488	-12.5797	1.87118e-07	3.97361e-07	7.19876	MTNB_HUMAN	APIP	Methylthioribulose-1-phosphate dehydratase	1.29766e+06	1.25133e+06	1.07682e+06	1.36428e+06	1.25256e+06	1.13224e+06	1.15854e+06	932235	1.07162e+06	1.11055e+06	4	6.40081	1.24853e+06	1.08104e+06	1.16478e+06	6.06625	0.906859	0.927923	0.746667	0.858305	0.889487	-0.14105	-0.107923	-0.421464	-0.220438	-0.168954	-0.211966	0.124162	8.52526	8.23882	Yes	TRUE	FALSE	FALSE	NA	NA	NA	Human	HUMAN_candidate
Q96H79	-0.831485	18.3832	-11.3315	4.99611e-07	9.73758e-07	6.13512	ZCCHL_HUMAN	ZC3HAV1L	Zinc finger CCCH-type antiviral protein 1-like	377062	324175	365945	378263	363312	313754	318579	349973	279598	351743	4	6.01155	361751	322729	342240	5.53433	0.86732	0.880656	0.967439	0.7729	0.972332	-0.205363	-0.18335	-0.0477571	-0.371647	-0.040479	-0.169719	0.135839	6.08628	9.22065	Yes	TRUE	FALSE	FALSE	NA	NA	NA	Human	HUMAN_candidate
Q96HA7	-0.673231	18.3909	-9.76654	1.97204e-06	3.42771e-06	4.64756	TONSL_HUMAN	TONSL	Tonsoku-like protein	382782	329090	312236	325909	376067	308411	344285	331285	361327	367862	4	5.465	345217	342634	343925	5.53646	0.893384	0.997302	0.959645	1.04667	1.0656	-0.162647	-0.00389807	-0.0594276	0.0658007	0.0916636	-0.0137017	0.102218	9.2553	6.98109	Yes	TRUE	FALSE	FALSE	FQ_HUMAN	SFQ_HUMAN	NA	Human	HUMAN_candidate
Q96HC4	-0.988895	22.7253	-27.8623	8.22214e-11	5.94262e-10	15.4684	PDLI5_HUMAN	PDLIM5	PDZ and LIM domain protein 5	7.41221e+06	7.38332e+06	6.90571e+06	7.45554e+06	7.47493e+06	6.31099e+06	6.46979e+06	6.53837e+06	6.49532e+06	6.78692e+06	21	9.22602	7.32634e+06	6.52028e+06	6.92331e+06	6.84031	0.861411	0.883087	0.892447	0.886571	0.926373	-0.215226	-0.179373	-0.164161	-0.173693	-0.110335	-0.168558	0.03785	3.24672	2.63863	Yes	TRUE	FALSE	FALSE	NA	NA	NA	Human	HUMAN_candidate
Q96HE7	-0.972744	21.9696	-30.7011	3.14825e-11	3.09692e-10	16.4679	ERO1A_HUMAN	ERO1A	ERO1-like protein alpha	4.27724e+06	4.2291e+06	4.43005e+06	4.3055e+06	4.53579e+06	3.91364e+06	3.938e+06	3.83103e+06	3.80078e+06	3.74903e+06	14	9.50907	4.35554e+06	3.84649e+06	4.10102e+06	6.61289	0.898542	0.904136	0.879576	0.872631	0.86075	-0.154341	-0.145388	-0.18512	-0.196556	-0.216335	-0.179548	0.0294781	2.87367	2.04335	Yes	TRUE	FALSE	FALSE	NA	NA	NA	Human	HUMAN_candidate
Q96HS1	-0.930273	22.9028	-20.8849	1.40367e-09	5.32258e-09	12.467	PGAM5_HUMAN	PGAM5	Serine/threonine-protein phosphatase PGAM5, mitochondrial	7.53932e+06	8.08653e+06	8.20884e+06	8.18004e+06	8.51776e+06	7.22381e+06	8.01315e+06	7.45724e+06	7.90061e+06	7.15928e+06	13	8.27388	8.1065e+06	7.55082e+06	7.82866e+06	6.89369	0.891113	0.988485	0.919909	0.974602	0.883154	-0.166319	-0.0167095	-0.120438	-0.0371148	-0.179264	-0.103969	0.0740131	4.39222	5.15096	Yes	TRUE	FALSE	FALSE	NA	NA	NA	Human	HUMAN_candidate
Q96HY6	-0.762275	20.6058	-7.37434	2.38435e-05	3.48882e-05	1.95136	DDRGK_HUMAN	DDRGK1	DDRGK domain-containing protein 1	1.6212e+06	1.72983e+06	1.8881e+06	1.56135e+06	1.27533e+06	1.42205e+06	1.44924e+06	1.74229e+06	1.77931e+06	1.55123e+06	3	4.45732	1.61516e+06	1.58882e+06	1.60199e+06	6.20466	0.880441	0.89727	1.07871	1.10163	0.960418	-0.183702	-0.156386	0.109304	0.139638	-0.0582654	-0.0298822	0.148811	14.0524	10.3681	Yes	TRUE	FALSE	FALSE	NA	NA	NA	Human	HUMAN_candidate
Q96I15	-0.889741	18.6926	-8.09299	4.01608e-05	5.71171e-05	1.82078	SCLY_HUMAN	SCLY	Selenocysteine lyase	396306	459660	514334	392707	362184	348828	NA	370054	NA	361737	3	4.24323	425038	360206	400726	5.60285	0.820699	NA	0.870637	NA	0.851069	-0.285076	NA	-0.199857	NA	-0.232652	-0.239195	0.0429844	14.4046	2.96921	Yes	TRUE	FALSE	FALSE	NA	NA	NA	Human	HUMAN_candidate
Q96I24	-0.998187	22.8166	-29.0554	5.43148e-11	4.42173e-10	15.9013	FUBP3_HUMAN	FUBP3	Far upstream element-binding protein 3	7.92622e+06	7.66858e+06	7.77183e+06	7.94075e+06	7.78285e+06	6.66331e+06	6.9273e+06	7.20146e+06	6.74546e+06	7.12523e+06	20	9.35441	7.81805e+06	6.93255e+06	7.3753e+06	6.86778	0.852298	0.886065	0.921133	0.862806	0.911382	-0.230569	-0.174515	-0.118519	-0.212893	-0.133872	-0.174074	0.0484802	1.46499	3.35943	Yes	TRUE	FALSE	FALSE	NA	NA	NA	Human	HUMAN_candidate
Q96I25	-0.95214	20.7463	-10.7274	8.31709e-07	1.54611e-06	5.58293	SPF45_HUMAN	RBM17	Splicing factor 45	1.68498e+06	1.84129e+06	1.81936e+06	2.05441e+06	2.02555e+06	1.37462e+06	1.55087e+06	1.73865e+06	1.67706e+06	1.87212e+06	11	5.81076	1.88512e+06	1.64266e+06	1.76389e+06	6.24647	0.729195	0.82269	0.9223	0.889629	0.993102	-0.455624	-0.281578	-0.116691	-0.168724	-0.00998573	-0.206521	0.170154	8.16148	11.5232	Yes	TRUE	FALSE	FALSE	NA	NA	NA	Human	HUMAN_candidate
Q96I59	-1.02039	19.1314	-8.56718	1.27488e-05	1.93585e-05	2.82946	SYNM_HUMAN	NARS2	Asparaginyl-tRNA synthetase	587326	651581	614646	701427	540751	426942	556239	577020	424358	NA	2	4.71313	619146	496140	564477	5.75165	0.689566	0.898397	0.93196	0.685392	NA	-0.53624	-0.154575	-0.101659	-0.544998	NA	-0.334368	0.239163	9.89084	16.4958	Yes	TRUE	FALSE	FALSE	NA	NA	NA	Human	HUMAN_candidate
Q96I99	-1.00598	22.1296	-26.8264	1.1955e-10	7.64821e-10	15.0762	SUCB2_HUMAN	SUCLG2	Succinate--CoA ligase [GDP-forming] subunit beta, mitochondrial	4.87742e+06	4.95446e+06	4.70989e+06	5.02409e+06	4.99173e+06	4.23459e+06	4.16316e+06	4.37386e+06	4.09856e+06	4.41443e+06	17	9.11644	4.91152e+06	4.25692e+06	4.58422e+06	6.66127	0.862176	0.847632	0.89053	0.834479	0.898792	-0.213945	-0.23849	-0.167263	-0.261053	-0.153941	-0.206939	0.0457051	2.55046	3.17027	Yes	TRUE	FALSE	FALSE	NA	NA	NA	Human	HUMAN_candidate
Q96IF1	-0.793868	18.3013	-5.2539	0.00052485	0.000663238	-1.2095	AJUBA_HUMAN	AJUBA	LIM domain-containing protein ajuba	367853	347372	283299	376832	275250	298122	NA	222872	325627	365657	3	3.17833	330121	303069	318098	5.50256	0.903069	NA	0.675121	0.986386	1.10764	-0.147091	NA	-0.566782	-0.0197759	0.147494	-0.146539	0.305029	14.4533	19.8726	Yes	TRUE	FALSE	FALSE	NA	NA	NA	Human	HUMAN_candidate
Q96IJ6	-1.26606	20.0601	-25.4653	1.99851e-10	1.13268e-09	14.5356	GMPPA_HUMAN	GMPPA	Mannose-1-phosphate guanyltransferase alpha	1.2965e+06	1.35163e+06	1.20802e+06	1.32745e+06	1.38028e+06	850919	930866	930844	862594	933817	5	8.94589	1.31278e+06	901808	1.10729e+06	6.04426	0.648183	0.709083	0.709065	0.657076	0.71133	-0.625527	-0.495974	-0.496009	-0.605867	-0.491408	-0.542957	0.066791	5.04138	4.5853	Yes	TRUE	FALSE	FALSE	NA	NA	NA	Human	HUMAN_candidate
Q96IR7	-0.867292	21.2665	-25.6404	1.8679e-10	1.08352e-09	14.6068	HPDL_HUMAN	HPDL	4-hydroxyphenylpyruvate dioxygenase-like protein	2.68667e+06	2.63362e+06	2.55721e+06	2.59059e+06	2.54839e+06	2.57953e+06	2.35246e+06	2.44671e+06	2.37015e+06	2.40829e+06	11	8.96516	2.60329e+06	2.43143e+06	2.51736e+06	6.40095	0.990872	0.903647	0.939851	0.910441	0.925092	-0.0132296	-0.146169	-0.0894962	-0.135362	-0.112331	-0.0993177	0.0528471	2.20419	3.71836	Yes	TRUE	FALSE	FALSE	NA	NA	NA	Human	HUMAN_candidate
Q96IU4	-1.16998	21.6903	-10.3685	1.13913e-06	2.06803e-06	5.24214	ABHEB_HUMAN	ABHD14B	Putative protein-lysine deacylase ABHD14B	4.24435e+06	3.49384e+06	3.93867e+06	4.17557e+06	3.46926e+06	3.31329e+06	2.56055e+06	3.2825e+06	2.40185e+06	3.31269e+06	5	5.68444	3.86434e+06	2.97418e+06	3.41926e+06	6.53393	0.857401	0.66261	0.849432	0.621543	0.857246	-0.221958	-0.593767	-0.235429	-0.686074	-0.222219	-0.391889	0.228825	9.50937	15.2538	Yes	TRUE	FALSE	FALSE	NA	NA	NA	Human	HUMAN_candidate
Q96IX5	-1.00549	22.1213	-15.7439	2.19239e-08	5.78741e-08	9.51629	ATPMK_HUMAN	ATP5MK	ATP synthase membrane subunit K, mitochondrial	4.63744e+06	4.95026e+06	5.04133e+06	4.96969e+06	4.82078e+06	4.70651e+06	4.08534e+06	4.57577e+06	3.80056e+06	4.05505e+06	2	7.23752	4.8839e+06	4.24465e+06	4.56427e+06	6.65937	0.963678	0.836491	0.93691	0.778182	0.83029	-0.0533769	-0.257578	-0.0940179	-0.36182	-0.268313	-0.207021	0.129085	3.25804	8.98258	Yes	TRUE	FALSE	FALSE	NA	NA	NA	Human	HUMAN_candidate
Q96IY1	-0.598227	18.7078	-15.8948	1.99956e-08	5.33805e-08	9.61558	NSL1_HUMAN	NSL1	Kinetochore-associated protein NSL1 homolog	399451	416713	408311	432035	424908	445688	462463	426531	448817	413906	1	7.27262	416284	439481	427882	5.63132	1.07064	1.11093	1.02462	1.07815	0.994289	0.0984674	0.15177	0.0350844	0.10856	-0.00826221	0.0771239	0.0633915	3.10797	4.37033	Yes	TRUE	FALSE	FALSE	FQ_HUMAN	SFQ_HUMAN	NA	Human	HUMAN_candidate
Q96IZ0	-0.8218	21.0889	-19.0171	3.5074e-09	1.14317e-08	11.4874	PAWR_HUMAN	PAWR	PRKC apoptosis WT1 regulator protein	2.18762e+06	2.39119e+06	2.11557e+06	2.37207e+06	2.30083e+06	2.13184e+06	2.26312e+06	2.15602e+06	2.15073e+06	2.19348e+06	5	7.94189	2.27346e+06	2.17904e+06	2.22625e+06	6.34757	0.937709	0.995456	0.948346	0.946018	0.964822	-0.0927874	-0.00657072	-0.0765139	-0.08006	-0.0516654	-0.0615195	0.0341421	5.23377	2.38877	Yes	TRUE	FALSE	FALSE	NA	NA	NA	Human	HUMAN_candidate
Q96J01	-1.0557	22.0483	-23.4212	4.55635e-10	2.13838e-09	13.6642	THOC3_HUMAN	THOC3	THO complex subunit 3	5.01942e+06	4.98361e+06	4.73202e+06	4.35533e+06	4.56971e+06	4.1333e+06	4.04934e+06	3.90944e+06	3.77628e+06	3.88214e+06	3	8.66992	4.73202e+06	3.9501e+06	4.34106e+06	6.6376	0.873475	0.855732	0.826168	0.798027	0.820398	-0.195162	-0.224769	-0.275493	-0.325491	-0.285604	-0.261304	0.0515297	5.92222	3.57786	Yes	TRUE	FALSE	FALSE	NA	NA	NA	Human	HUMAN_candidate
Q96J42	-0.386321	18.9041	-3.89657	0.00592401	0.0069088	-3.47786	TXD15_HUMAN	TXNDC15	Thioredoxin domain-containing protein 15	NA	414738	453264	454055	412890	448987	NA	565216	NA	585285	2	2.1606	433737	533163	476348	5.67792	1.03516	NA	1.30313	NA	1.3494	0.0498529	NA	0.381984	NA	0.43232	0.288052	0.207816	5.30721	13.8018	Yes	TRUE	FALSE	FALSE	FQ_HUMAN	SFQ_HUMAN	NA	Human	HUMAN_candidate
Q96JB5	-1.31787	21.1667	-14.7205	1.32718e-07	2.91294e-07	7.81125	CK5P3_HUMAN	CDK5RAP3	CDK5 regulatory subunit-associated protein 3	2.49548e+06	2.89943e+06	2.68372e+06	2.78833e+06	2.63612e+06	2.15467e+06	1.68818e+06	1.93492e+06	1.6229e+06	NA	5	6.53567	2.70061e+06	1.85017e+06	2.32264e+06	6.36598	0.797846	0.62511	0.716473	0.600939	NA	-0.325818	-0.677817	-0.481016	-0.73471	NA	-0.55484	0.187419	5.66862	13.1579	Yes	TRUE	FALSE	FALSE	NA	NA	NA	Human	HUMAN_candidate
Q96JH7	-0.915021	18.765	-14.8675	3.80476e-08	9.48134e-08	8.92136	VCIP1_HUMAN	VCPIP1	Deubiquitinating protein VCPIP1	460807	456612	467289	494373	534678	446458	424445	409432	397658	370354	6	7.02313	482751	409669	446210	5.64954	0.924821	0.87922	0.848121	0.823733	0.767173	-0.112755	-0.185705	-0.237657	-0.279752	-0.382376	-0.239649	0.101236	6.74052	6.97048	Yes	TRUE	FALSE	FALSE	NA	NA	NA	Human	HUMAN_candidate
Q96JJ3	-0.839944	19.3437	-8.64051	5.95836e-06	9.5552e-06	3.45027	ELMO2_HUMAN	ELMO2	Engulfment and cell motility protein 2	711253	696521	720253	681752	673900	774152	668383	494287	680505	577684	7	5.01976	696736	639002	667869	5.82469	1.11111	0.959306	0.709432	0.976704	0.829129	0.152004	-0.0599373	-0.495263	-0.0340064	-0.270332	-0.141507	0.248042	2.78845	16.7005	Yes	TRUE	FALSE	FALSE	NA	NA	NA	Human	HUMAN_candidate
Q96JJ7	-1.14739	20.2914	-29.6457	4.45122e-11	3.88361e-10	16.1085	TMX3_HUMAN	TMX3	Protein disulfide-isomerase TMX3	1.5362e+06	1.53193e+06	1.46374e+06	1.45407e+06	1.39051e+06	1.11406e+06	1.07967e+06	1.09814e+06	1.07268e+06	1.16897e+06	6	9.41076	1.47529e+06	1.1067e+06	1.291e+06	6.11092	0.755149	0.731835	0.744353	0.7271	0.792364	-0.405167	-0.450409	-0.42594	-0.459773	-0.335765	-0.415411	0.0493766	4.10769	3.46805	Yes	TRUE	FALSE	FALSE	NA	NA	NA	Human	HUMAN_candidate
Q96JM3	-1.18049	20.8094	-21.9314	8.69116e-10	3.56442e-09	12.9781	CHAP1_HUMAN	CHAMP1	Chromosome alignment-maintaining phosphoprotein 1	2.10186e+06	2.18272e+06	2.16478e+06	2.03266e+06	2.12767e+06	1.52285e+06	1.56897e+06	1.48275e+06	1.52011e+06	1.80446e+06	9	8.44801	2.12194e+06	1.57983e+06	1.85088e+06	6.26738	0.717668	0.739404	0.698773	0.716376	0.850382	-0.478611	-0.435565	-0.517105	-0.481211	-0.233817	-0.429262	0.113014	2.78178	8.18075	Yes	TRUE	FALSE	FALSE	NA	NA	NA	Human	HUMAN_candidate
Q96JP5	-0.879262	20.1987	-10.2336	1.28514e-06	2.30765e-06	5.11146	ZFP91_HUMAN	ZFP91	E3 ubiquitin-protein ligase ZFP91	1.27512e+06	1.28483e+06	1.34062e+06	1.15862e+06	1.26486e+06	1.07383e+06	956909	1.33612e+06	1.11161e+06	1.25555e+06	4	5.63683	1.26481e+06	1.1468e+06	1.20581e+06	6.08128	0.849009	0.756564	1.05638	0.878874	0.992678	-0.236149	-0.402467	0.0791314	-0.186271	-0.0106029	-0.151272	0.190001	5.23409	13.1009	Yes	TRUE	FALSE	FALSE	NA	NA	NA	Human	HUMAN_candidate
Q96K76	-0.757597	19.4017	-11.542	4.20622e-07	8.32049e-07	6.32155	UBP47_HUMAN	USP47	Ubiquitin carboxyl-terminal hydrolase 47	727934	693997	713300	704318	684125	667249	647345	648332	629522	809066	12	6.07985	704735	680303	692519	5.84043	0.946808	0.918566	0.919966	0.893276	1.14804	-0.0788564	-0.122545	-0.120347	-0.162823	0.199176	-0.057079	0.146297	2.40786	10.761	Yes	TRUE	FALSE	FALSE	NA	NA	NA	Human	HUMAN_candidate
Q96KA5	-1.04641	20.4168	-24.6436	2.76133e-10	1.44312e-09	14.1944	CLP1L_HUMAN	CLPTM1L	Lipid scramblase CLPTM1L	1.53519e+06	1.58764e+06	1.56771e+06	1.46311e+06	1.6072e+06	1.3464e+06	1.18262e+06	1.21658e+06	1.32344e+06	1.20178e+06	7	8.8407	1.55217e+06	1.25416e+06	1.40317e+06	6.14711	0.86743	0.761916	0.783793	0.852639	0.774256	-0.205181	-0.392297	-0.351456	-0.229994	-0.369117	-0.309609	0.0856934	3.63704	5.9909	Yes	TRUE	FALSE	FALSE	NA	NA	NA	Human	HUMAN_candidate
Q96KB5	-1.14287	20.4227	-19.9201	2.22979e-09	7.8165e-09	11.9725	TOPK_HUMAN	PBK	Lymphokine-activated killer T-cell-originated protein kinase	1.56765e+06	1.73672e+06	1.46137e+06	1.63711e+06	1.65853e+06	1.17928e+06	1.19474e+06	1.15045e+06	1.2178e+06	1.34413e+06	7	8.10699	1.61227e+06	1.21728e+06	1.41478e+06	6.15069	0.731438	0.741026	0.713555	0.75533	0.833684	-0.451193	-0.432405	-0.486904	-0.404821	-0.262428	-0.40755	0.0864399	6.43124	6.1626	Yes	TRUE	FALSE	FALSE	NA	NA	NA	Human	HUMAN_candidate
Q96KG9	-1.17871	20.0751	-22.6287	6.39128e-10	2.75872e-09	13.305	SCYL1_HUMAN	SCYL1	N-terminal kinase-like protein	1.34866e+06	1.30631e+06	1.25918e+06	1.30533e+06	1.2149e+06	1.04477e+06	925718	956245	872340	905376	8	8.55929	1.28688e+06	940891	1.11388e+06	6.04684	0.811868	0.719354	0.743075	0.677875	0.703546	-0.300683	-0.475227	-0.42842	-0.560909	-0.507282	-0.454504	0.0985881	3.97803	6.97302	Yes	TRUE	FALSE	FALSE	NA	NA	NA	Human	HUMAN_candidate
Q96KM6	-0.476255	20.5842	-4.53058	0.00109024	0.00133876	-2.1412	Z512B_HUMAN	ZNF512B	Zinc finger protein 512B	1.40081e+06	1.5162e+06	1.52774e+06	1.4682e+06	1.26358e+06	1.71508e+06	1.7654e+06	1.30625e+06	2.09864e+06	1.83314e+06	2	2.8733	1.4353e+06	1.7437e+06	1.5895e+06	6.20126	1.19492	1.22998	0.910088	1.46215	1.27718	0.256915	0.298635	-0.135923	0.548094	0.35296	0.264136	0.249906	7.5402	16.388	Yes	TRUE	FALSE	FALSE	FQ_HUMAN	SFQ_HUMAN	NA	Human	HUMAN_candidate
Q96KP1	-1.4473	19.5457	-13.5197	9.44273e-08	2.13553e-07	7.93888	EXOC2_HUMAN	EXOC2	Exocyst complex component 2	932719	984864	999469	961772	1.03807e+06	656155	552361	750207	529255	487823	5	6.67049	983379	595160	789269	5.89723	0.667246	0.561697	0.762887	0.538201	0.496069	-0.58371	-0.832136	-0.390458	-0.893784	-1.01139	-0.742295	0.251182	4.03103	17.9116	Yes	TRUE	FALSE	FALSE	FQ_HUMAN	SFQ_HUMAN	NA	Human	HUMAN_candidate
Q96KP4	-1.02266	21.854	-20.0605	2.08183e-09	7.3596e-09	12.0459	CNDP2_HUMAN	CNDP2	Cytosolic non-specific dipeptidase	4.13556e+06	4.07141e+06	4.11251e+06	3.94534e+06	4.20813e+06	3.34373e+06	3.62241e+06	3.41036e+06	3.22586e+06	3.84443e+06	14	8.13315	4.09459e+06	3.48936e+06	3.79197e+06	6.57887	0.81662	0.884681	0.832894	0.787833	0.938906	-0.292262	-0.176771	-0.263794	-0.344037	-0.0909477	-0.233563	0.100161	2.37113	7.02959	Yes	TRUE	FALSE	FALSE	NA	NA	NA	Human	HUMAN_candidate
Q96KR1	-0.954523	21.7094	-31.9852	2.09771e-11	2.51814e-10	16.8874	ZFR_HUMAN	ZFR	Zinc finger RNA-binding protein	3.59757e+06	3.6576e+06	3.57383e+06	3.67844e+06	3.61685e+06	3.29407e+06	3.11318e+06	3.24279e+06	3.17557e+06	3.2838e+06	23	9.59892	3.62486e+06	3.22188e+06	3.42337e+06	6.53445	0.908745	0.858843	0.894598	0.876053	0.905911	-0.138052	-0.219533	-0.160689	-0.19091	-0.142559	-0.170349	0.0344618	1.18305	2.37606	Yes	TRUE	FALSE	FALSE	NA	NA	NA	Human	HUMAN_candidate
Q96L91	-1.4695	18.0361	-16.404	1.92067e-07	4.07711e-07	7.69712	EP400_HUMAN	EP400	E1A-binding protein p400	315120	332834	287566	319014	310747	207656	158359	165483	NA	NA	6	6.38965	313056	177166	262097	5.41846	0.663318	0.50585	0.528604	NA	NA	-0.592228	-0.98322	-0.91974	NA	NA	-0.831729	0.209829	5.26331	15.039	Yes	TRUE	FALSE	FALSE	FQ_HUMAN	SFQ_HUMAN	NA	Human	HUMAN_candidate
Q96LD4	-0.91829	19.4989	-6.64275	5.75958e-05	8.03973e-05	1.00067	TRI47_HUMAN	TRIM47	E3 ubiquitin-protein ligase TRIM47	977680	848137	562948	864833	787039	646782	623544	653690	702615	817299	4	4.09476	808127	688786	748457	5.87417	0.800347	0.771591	0.808895	0.869436	1.01135	-0.321302	-0.374091	-0.305976	-0.201848	0.0162814	-0.237387	0.154956	18.9817	11.2363	Yes	TRUE	FALSE	FALSE	NA	NA	NA	Human	HUMAN_candidate
Q96LJ7	-0.669962	19.4848	-8.15994	9.89258e-06	1.5352e-05	2.90181	DHRS1_HUMAN	DHRS1	Dehydrogenase/reductase SDR family member 1	711344	825545	667171	633466	799492	671686	712182	779165	745553	803191	4	4.81383	727404	742356	734880	5.86622	0.923403	0.979074	1.07116	1.02495	1.10419	-0.114968	-0.0305098	0.0991718	0.0355555	0.142987	0.0264472	0.102708	11.4069	7.05462	Yes	TRUE	FALSE	FALSE	FQ_HUMAN	SFQ_HUMAN	NA	Human	HUMAN_candidate
Q96LR5	-0.980383	21.516	-17.3866	8.39127e-09	2.45075e-08	10.5507	UB2E2_HUMAN	UBE2E2	Ubiquitin-conjugating enzyme E2 E2	3.29889e+06	3.113e+06	3.08828e+06	3.24415e+06	3.28996e+06	2.95753e+06	2.67341e+06	2.8431e+06	2.49849e+06	2.98043e+06	5	7.6107	3.20686e+06	2.79059e+06	2.99872e+06	6.47694	0.922253	0.833653	0.88657	0.77911	0.929393	-0.116766	-0.262481	-0.173694	-0.360102	-0.10564	-0.203737	0.107227	3.10412	7.29389	Yes	TRUE	FALSE	FALSE	NA	NA	NA	Human	HUMAN_candidate
Q96M27	-0.798411	21.8976	-17.3032	8.79168e-09	2.55015e-08	10.5006	PRRC1_HUMAN	PRRC1	Protein PRRC1	3.86824e+06	3.80054e+06	3.91283e+06	4.09495e+06	3.86479e+06	3.8887e+06	3.70384e+06	3.94919e+06	3.70136e+06	4.21536e+06	5	7.59343	3.90827e+06	3.89169e+06	3.89998e+06	6.59106	0.994993	0.947693	1.01047	0.947057	1.07857	-0.00724218	-0.0775076	0.015028	-0.0784762	0.109124	-0.00781475	0.0775355	2.85978	5.44467	Yes	TRUE	FALSE	FALSE	NA	NA	NA	Human	HUMAN_candidate
Q96ME7	-0.679793	20.9494	-10.7369	8.24922e-07	1.53454e-06	5.59181	ZN512_HUMAN	ZNF512	Zinc finger protein 512	1.92578e+06	2.19745e+06	1.99472e+06	1.83996e+06	1.89981e+06	2.28527e+06	2.23214e+06	1.9244e+06	2.05106e+06	1.91421e+06	8	5.81402	1.97154e+06	2.08141e+06	2.02648e+06	6.30674	1.15913	1.13218	0.976089	1.04033	0.970917	0.213039	0.179099	-0.0349147	0.0570413	-0.0425806	0.0743369	0.118446	6.99718	8.24514	Yes	TRUE	FALSE	FALSE	NA	NA	NA	Human	HUMAN_candidate
Q96MU7	-0.763596	20.9566	-8.45045	1.42461e-05	2.14461e-05	2.70823	YTDC1_HUMAN	YTHDC1	YTH domain-containing protein 1	2.24482e+06	1.9674e+06	1.93416e+06	1.65118e+06	2.14036e+06	1.75012e+06	2.06927e+06	2.08314e+06	NA	1.93639e+06	2	4.66865	1.98758e+06	1.95973e+06	1.97521e+06	6.29561	0.880525	1.0411	1.04808	NA	0.974244	-0.183564	0.0581084	0.0677466	NA	-0.0376456	-0.0238386	0.116627	11.4162	7.88934	Yes	TRUE	FALSE	FALSE	NA	NA	NA	Human	HUMAN_candidate
Q96MW5	-0.918547	19.1945	-11.5883	2.79435e-06	4.73722e-06	4.76106	COG8_HUMAN	COG8	Conserved oligomeric Golgi complex subunit 8	622407	590501	555025	558538	669603	NA	NA	547708	475748	509572	3	5.32448	599215	511009	566138	5.75292	NA	NA	0.914044	0.793952	0.850399	NA	NA	-0.129665	-0.332876	-0.233788	-0.23211	0.101616	7.99292	7.04522	Yes	TRUE	FALSE	FALSE	NA	NA	NA	Human	HUMAN_candidate
Q96MX6	-0.967576	18.3235	-7.58562	6.38797e-05	8.86673e-05	1.30905	DAA10_HUMAN	DNAAF10	Dynein axonemal assembly factor 10	267755	307443	371293	359677	381020	NA	286055	276236	250741	NA	3	4.05224	337438	271011	312527	5.49489	NA	0.847728	0.818627	0.743073	NA	NA	-0.238327	-0.288721	-0.428424	NA	-0.318491	0.0984826	14.2861	6.72585	Yes	TRUE	FALSE	FALSE	NA	NA	NA	Human	HUMAN_candidate
Q96N21	-0.629569	17.7037	-5.71702	0.000193681	0.000254277	-0.301545	AP4AT_HUMAN	TEPSIN	AP-4 complex accessory subunit Tepsin	247416	216360	180352	235456	189803	255298	222024	187748	190090	220774	1	3.59469	213878	215187	214532	5.33149	1.19366	1.03809	0.877831	0.88878	1.03224	0.255395	0.0539275	-0.187985	-0.170102	0.0457827	-0.000596404	0.183373	13.4298	12.8734	Yes	TRUE	FALSE	FALSE	FQ_HUMAN	SFQ_HUMAN	NA	Human	HUMAN_candidate
Q96N66	-0.930764	21.1059	-17.0707	1.00245e-08	2.87701e-08	10.3594	MBOA7_HUMAN	MBOAT7	Lysophospholipid acyltransferase 7	2.38658e+06	2.23157e+06	2.42377e+06	2.33536e+06	2.55528e+06	2.13992e+06	2.06093e+06	2.32393e+06	1.97673e+06	2.12151e+06	5	7.54106	2.38651e+06	2.1246e+06	2.25556e+06	6.35325	0.896674	0.863573	0.973778	0.828292	0.888957	-0.157345	-0.211609	-0.0383359	-0.271789	-0.169814	-0.169778	0.0860053	4.97975	6.04124	Yes	TRUE	FALSE	FALSE	NA	NA	NA	Human	HUMAN_candidate
Q96N67	-0.484665	20.0824	-4.86713	0.000654291	0.000820129	-1.60007	DOCK7_HUMAN	DOCK7	Dedicator of cytokinesis protein 7	1.10024e+06	981216	1.03414e+06	1.06616e+06	930021	1.016e+06	1.10789e+06	1.32438e+06	1.14772e+06	1.49053e+06	7	3.08612	1.02235e+06	1.2173e+06	1.11983e+06	6.04915	0.993785	1.08367	1.29542	1.12263	1.45794	-0.00899395	0.11592	0.373417	0.166881	0.543927	0.23823	0.2196	6.62335	15.5569	Yes	TRUE	FALSE	FALSE	FQ_HUMAN	SFQ_HUMAN	NA	Human	HUMAN_candidate
Q96P11	-0.96167	20.3767	-23.6054	4.21839e-10	2.00576e-09	13.7459	NSUN5_HUMAN	NSUN5	28S rRNA (cytosine-C(5))-methyltransferase	1.50115e+06	1.47429e+06	1.43325e+06	1.52431e+06	1.40373e+06	1.33673e+06	1.20385e+06	1.29278e+06	1.21967e+06	1.22396e+06	9	8.69772	1.46734e+06	1.2554e+06	1.36137e+06	6.13398	0.910986	0.820426	0.881031	0.831211	0.834136	-0.134499	-0.285555	-0.182736	-0.266713	-0.261646	-0.22623	0.0646505	3.34671	4.52949	Yes	TRUE	FALSE	FALSE	NA	NA	NA	Human	HUMAN_candidate
Q96P16	-0.977148	19.7045	-12.4602	2.04779e-07	4.31657e-07	7.10112	RPR1A_HUMAN	RPRD1A	Regulation of nuclear pre-mRNA domain-containing protein 1A	990517	832884	871143	1.05768e+06	930154	803366	716969	786222	721153	863047	5	6.36486	936475	778151	857313	5.93314	0.857861	0.765604	0.839555	0.770071	0.921591	-0.221184	-0.38533	-0.252304	-0.376936	-0.117802	-0.270711	0.112466	9.64751	7.84336	Yes	TRUE	FALSE	FALSE	NA	NA	NA	Human	HUMAN_candidate
Q96P48	-0.802635	18.9465	-11.0545	6.29288e-07	1.19938e-06	5.88511	ARAP1_HUMAN	ARAP1	Arf-GAP with Rho-GAP domain, ANK repeat and PH domain-containing protein 1	549106	532817	499665	525783	517893	486840	469967	465959	428987	577716	8	5.92104	525053	485894	505473	5.7037	0.927221	0.895085	0.887452	0.817035	1.1003	-0.109015	-0.159903	-0.172259	-0.291529	0.137899	-0.118962	0.158408	3.47968	11.4226	Yes	TRUE	FALSE	FALSE	NA	NA	NA	Human	HUMAN_candidate
Q96P70	-1.03835	21.9971	-22.2653	7.49294e-10	3.15156e-09	13.1359	IPO9_HUMAN	IPO9	Importin-9	4.76733e+06	4.80207e+06	4.3089e+06	4.25407e+06	4.57893e+06	3.86713e+06	3.65225e+06	3.66411e+06	3.88363e+06	4.10827e+06	18	8.50147	4.54226e+06	3.83508e+06	4.18867e+06	6.62208	0.851367	0.804061	0.806671	0.855	0.904456	-0.232147	-0.314623	-0.309948	-0.226004	-0.144878	-0.24552	0.070026	5.58057	4.88994	Yes	TRUE	FALSE	FALSE	NA	NA	NA	Human	HUMAN_candidate
Q96PK6	-0.951554	23.5241	-30.2225	3.67818e-11	3.44332e-10	16.3066	RBM14_HUMAN	RBM14	RNA-binding protein 14	1.22285e+07	1.21164e+07	1.25445e+07	1.25999e+07	1.27954e+07	1.15916e+07	1.16807e+07	1.19522e+07	1.14846e+07	1.1333e+07	19	9.46302	1.2457e+07	1.16084e+07	1.20327e+07	7.08036	0.930533	0.937685	0.959481	0.921939	0.909773	-0.103871	-0.0928245	-0.0596738	-0.117256	-0.136422	-0.102009	0.0287089	2.23778	1.9967	Yes	TRUE	FALSE	FALSE	NA	NA	NA	Human	HUMAN_candidate
Q96PU5	-0.91121	19.0514	-16.6112	1.30582e-08	3.64932e-08	10.0747	NED4L_HUMAN	NEDD4L	E3 ubiquitin-protein ligase NEDD4-like	605228	567963	535084	615663	604282	541205	488849	459144	497002	523367	2	7.43779	585644	501913	543779	5.73542	0.924119	0.834721	0.783999	0.848641	0.893661	-0.11385	-0.260634	-0.351076	-0.236774	-0.162201	-0.224907	0.0916537	5.72783	6.32249	Yes	TRUE	FALSE	FALSE	NA	NA	NA	Human	HUMAN_candidate
Q96PU8	-0.900078	21.8127	-22.8206	5.88231e-10	2.5687e-09	13.3932	QKI_HUMAN	QKI	KH domain-containing RNA-binding protein QKI	3.74263e+06	3.76109e+06	3.92816e+06	3.94874e+06	3.71285e+06	3.76701e+06	3.34975e+06	3.57512e+06	3.46669e+06	3.51506e+06	8	8.59029	3.81869e+06	3.53473e+06	3.67671e+06	6.56546	0.986467	0.877198	0.936216	0.907821	0.920488	-0.0196579	-0.189026	-0.0950863	-0.13952	-0.119529	-0.112564	0.062367	2.90431	4.35579	Yes	TRUE	FALSE	FALSE	NA	NA	NA	Human	HUMAN_candidate
Q96PZ0	-0.906936	20.6229	-9.36567	1.38077e-05	2.08325e-05	2.99892	PUS7_HUMAN	PUS7	Pseudouridylate synthase 7 homolog	1.5268e+06	1.61819e+06	1.50287e+06	1.54285e+06	1.69609e+06	1.67888e+06	1.33976e+06	NA	1.25581e+06	NA	11	4.68126	1.57736e+06	1.42482e+06	1.52016e+06	6.18189	1.06436	0.84937	NA	0.796144	NA	0.0899837	-0.235534	NA	-0.328899	NA	-0.15815	0.219902	5.01801	15.7208	Yes	TRUE	FALSE	FALSE	NA	NA	NA	Human	HUMAN_candidate
Q96Q11	-1.25413	20.6042	-22.0534	8.23041e-10	3.40634e-09	13.036	TRNT1_HUMAN	TRNT1	CCA tRNA nucleotidyltransferase 1, mitochondrial	1.87941e+06	2.0314e+06	1.72709e+06	1.98078e+06	1.85415e+06	1.4099e+06	1.27862e+06	1.41689e+06	1.27234e+06	1.27297e+06	8	8.46771	1.89457e+06	1.33015e+06	1.61236e+06	6.20746	0.744181	0.674887	0.747871	0.671576	0.671906	-0.426274	-0.567281	-0.419138	-0.574378	-0.573668	-0.512148	0.0817347	6.24906	5.71943	Yes	TRUE	FALSE	FALSE	NA	NA	NA	Human	HUMAN_candidate
Q96QC0	-0.832242	20.7375	-17.0227	1.0302e-08	2.9551e-08	10.33	PP1RA_HUMAN	PPP1R10	Serine/threonine-protein phosphatase 1 regulatory subunit 10	1.86377e+06	1.94256e+06	1.75672e+06	1.75062e+06	1.67005e+06	1.80829e+06	1.65023e+06	1.58493e+06	1.67885e+06	1.75587e+06	12	7.52943	1.79674e+06	1.69563e+06	1.74619e+06	6.24209	1.00643	0.918454	0.882112	0.934383	0.977249	0.00924512	-0.122721	-0.180967	-0.0979138	-0.0332016	-0.0851115	0.0747736	5.93833	5.18508	Yes	TRUE	FALSE	FALSE	NA	NA	NA	Human	HUMAN_candidate
Q96QK1	-1.05854	22.4305	-32.8298	1.62005e-11	2.17558e-10	17.1534	VPS35_HUMAN	VPS35	Vacuolar protein sorting-associated protein 35	6.12719e+06	6.28888e+06	6.30981e+06	6.02922e+06	5.93049e+06	5.11458e+06	5.13765e+06	5.27781e+06	5.01803e+06	5.28406e+06	20	9.66243	6.13712e+06	5.16642e+06	5.65177e+06	6.75218	0.833385	0.837143	0.859981	0.817652	0.861	-0.262945	-0.256453	-0.217623	-0.290441	-0.215915	-0.248675	0.031804	2.66859	2.20224	Yes	TRUE	FALSE	FALSE	NA	NA	NA	Human	HUMAN_candidate
Q96QU8	-1.33207	17.943	-17.3462	8.58255e-09	2.50017e-08	10.5264	XPO6_HUMAN	XPO6	Exportin-6	290662	309960	310619	320012	359602	174771	187602	199454	203445	226205	3	7.60203	318171	198295	258233	5.41201	0.549298	0.589627	0.626876	0.639421	0.710956	-0.86434	-0.762125	-0.673748	-0.645162	-0.492169	-0.687509	0.138724	8.01475	9.68264	Yes	TRUE	FALSE	FALSE	NA	NA	NA	Human	HUMAN_candidate
Q96RE7	-0.741155	19.6186	-9.90074	1.74077e-06	3.04719e-06	4.78269	NACC1_HUMAN	NACC1	Nucleus accumbens-associated protein 1	861882	715785	809776	801347	882218	826502	695519	737197	857866	868385	6	5.5161	814202	797094	805648	5.90615	1.01511	0.854234	0.905423	1.05363	1.06655	0.0216326	-0.227297	-0.143336	0.0753659	0.0929491	-0.036137	0.141834	7.95256	9.62534	Yes	TRUE	FALSE	FALSE	NA	NA	NA	Human	HUMAN_candidate
Q96RF0	-0.102979	18.8541	-1.49124	0.166752	0.177507	-7.16848	SNX18_HUMAN	SNX18	Sorting nexin-18	385754	410586	357244	404439	386173	503719	630798	588291	555406	631480	2	0.750785	388839	581939	485389	5.68609	1.29544	1.62226	1.51294	1.42837	1.62401	0.373444	0.698005	0.597356	0.51437	0.699564	0.576548	0.137327	5.3502	9.29537	Yes	TRUE	FALSE	FALSE	FQ_HUMAN	NA	NA	Human	NA
Q96RP9	-0.939794	21.9248	-22.8761	5.74357e-10	2.52243e-09	13.4185	EFGM_HUMAN	GFM1	Elongation factor G, mitochondrial	4.32988e+06	4.1608e+06	3.90991e+06	4.20508e+06	4.28843e+06	4.01893e+06	3.74082e+06	3.80679e+06	3.66764e+06	3.62642e+06	19	8.59818	4.17882e+06	3.77212e+06	3.97547e+06	6.59939	0.961737	0.895186	0.910973	0.877672	0.867809	-0.0562854	-0.159741	-0.13452	-0.188246	-0.20455	-0.148668	0.0581948	3.93503	4.0907	Yes	TRUE	FALSE	FALSE	NA	NA	NA	Human	HUMAN_candidate
Q96RQ1	-0.691027	19.6815	-6.48853	6.99449e-05	9.6666e-05	0.791641	ERGI2_HUMAN	ERGIC2	Endoplasmic reticulum-Golgi intermediate compartment protein 2	848139	712749	997368	852633	781695	940059	827579	823961	703362	954887	4	4.01473	838517	849970	844243	5.92647	1.1211	0.986956	0.982641	0.838817	1.13878	0.164912	-0.0189425	-0.0252638	-0.253573	0.18749	0.0109247	0.178219	12.5889	12.0263	Yes	TRUE	FALSE	FALSE	NA	NA	NA	Human	HUMAN_candidate
Q96RQ3	-1.36346	18.5551	-21.2983	5.20522e-09	1.61788e-08	11.3078	MCCA_HUMAN	MCCC1	Methylcrotonoyl-CoA carboxylase subunit alpha, mitochondrial	424729	524532	468590	436107	463118	294308	285027	290982	NA	266274	4	7.79105	463415	284148	383741	5.58404	0.635085	0.615058	0.627907	NA	0.574591	-0.654979	-0.701206	-0.671376	NA	-0.799392	-0.706738	0.0646656	8.36063	4.40578	Yes	TRUE	FALSE	FALSE	NA	NA	NA	Human	HUMAN_candidate
Q96RS6	-1.10696	20.1967	-15.0973	3.28335e-08	8.33111e-08	9.0805	NUDC1_HUMAN	NUDCD1	NudC domain-containing protein 1	1.3508e+06	1.43413e+06	1.33835e+06	1.37859e+06	1.31756e+06	1.2359e+06	942383	1.12651e+06	1.0264e+06	945514	6	7.0793	1.36389e+06	1.05534e+06	1.20961e+06	6.08265	0.906157	0.690954	0.825956	0.752557	0.69325	-0.142167	-0.533338	-0.275864	-0.410127	-0.528553	-0.37801	0.168728	3.30361	11.9223	Yes	TRUE	FALSE	FALSE	NA	NA	NA	Human	HUMAN_candidate
Q96RU3	-0.156132	19.0765	-1.53031	0.160295	0.170801	-7.0578	FNBP1_HUMAN	FNBP1	Formin-binding protein 1	446797	408781	462441	484833	488881	716485	788179	554194	NA	600513	3	0.767509	458347	664842	550123	5.74046	1.56319	1.71961	1.20911	NA	1.31017	0.644497	0.782084	0.273951	NA	0.389756	0.522572	0.232138	7.10388	16.0737	Yes	TRUE	FALSE	FALSE	FQ_HUMAN	NA	NA	Human	NA
Q96S52	-0.70675	20.531	-11.2599	5.30054e-07	1.02573e-06	6.07103	PIGS_HUMAN	PIGS	GPI transamidase component PIG-S	1.62291e+06	1.53162e+06	1.42453e+06	1.47062e+06	1.42797e+06	1.61533e+06	1.46635e+06	1.67324e+06	1.37038e+06	1.54504e+06	8	5.98897	1.49553e+06	1.53407e+06	1.5148e+06	6.18036	1.08011	0.98049	1.11882	0.916319	1.0331	0.111173	-0.0284258	0.161984	-0.126078	0.046986	0.0331278	0.114042	5.56967	7.81353	Yes	TRUE	FALSE	FALSE	NA	NA	NA	Human	HUMAN_candidate
Q96S55	-0.521644	19.6037	-8.14067	1.01005e-05	1.56433e-05	2.87932	WRIP1_HUMAN	WRNIP1	ATPase WRNIP1	742687	707416	798021	681742	808581	939418	770579	824519	843583	876372	3	4.80567	747689	850894	799292	5.90271	1.25643	1.03061	1.10276	1.12825	1.17211	0.329328	0.043504	0.141114	0.174091	0.229105	0.183428	0.105865	7.39755	7.35934	Yes	TRUE	FALSE	FALSE	FQ_HUMAN	SFQ_HUMAN	NA	Human	HUMAN_candidate
Q96S66	-0.512436	19.8716	-5.77047	0.000180017	0.000237026	-0.223196	CLCC1_HUMAN	CLCC1	Chloride channel CLIC-like protein 1	848658	840710	915062	999378	867764	931238	885662	1.16863e+06	1.03132e+06	1.161e+06	4	3.6252	894315	1.03557e+06	964942	5.9845	1.04129	0.990325	1.30673	1.1532	1.2982	0.0583682	-0.0140267	0.385966	0.20564	0.37651	0.202492	0.181388	7.31778	12.4802	Yes	TRUE	FALSE	FALSE	FQ_HUMAN	SFQ_HUMAN	NA	Human	HUMAN_candidate
Q96S97	-1.0052	21.6678	-16.4648	1.42264e-08	3.93528e-08	9.98246	MYADM_HUMAN	MYADM	Myeloid-associated differentiation marker	3.67086e+06	3.33899e+06	3.71079e+06	3.56661e+06	3.64915e+06	2.96787e+06	3.17469e+06	3.16642e+06	2.73e+06	3.36114e+06	2	7.40502	3.58728e+06	3.08003e+06	3.33365e+06	6.52292	0.827332	0.884984	0.88268	0.761023	0.93696	-0.273461	-0.176276	-0.180038	-0.393988	-0.0939402	-0.223541	0.114529	4.13812	7.79458	Yes	TRUE	FALSE	FALSE	NA	NA	NA	Human	HUMAN_candidate
Q96SB3	0.100581	18.623	0.993299	0.346516	0.360318	-7.69352	NEB2_HUMAN	PPP1R9B	Neurabin-2	301105	335656	317059	286760	315624	676269	NA	463289	518472	491062	4	0.443314	311241	537273	411699	5.61458	2.17282	NA	1.48852	1.66582	1.57776	1.11957	NA	0.573881	0.736236	0.657875	0.771889	0.241079	5.90519	17.7495	Yes	TRUE	FALSE	FALSE	FQ_HUMAN	NA	NA	Human	NA
Q96SB4	-0.88412	21.1799	-10.8525	7.46925e-07	1.39904e-06	5.69943	SRPK1_HUMAN	SRPK1	SRSF protein kinase 1	2.5125e+06	2.6811e+06	2.3239e+06	2.40585e+06	2.43111e+06	2.40505e+06	2.29257e+06	2.58121e+06	1.89141e+06	2.25113e+06	12	5.85417	2.47089e+06	2.28427e+06	2.37758e+06	6.37614	0.973353	0.927833	1.04465	0.765476	0.91106	-0.0389647	-0.108063	0.0630153	-0.385571	-0.134383	-0.120793	0.166535	5.47999	11.1239	Yes	TRUE	FALSE	FALSE	NA	NA	NA	Human	HUMAN_candidate
Q96SI9	-1.29049	22.3914	-10.1335	3.20235e-06	5.37354e-06	4.3387	STRBP_HUMAN	STRBP	Spermatid perinuclear RNA-binding protein	6.15814e+06	6.34725e+06	6.13351e+06	6.53266e+06	5.65018e+06	4.4111e+06	NA	5.16659e+06	3.30528e+06	4.98282e+06	11	5.26974	6.16435e+06	4.46645e+06	5.40973e+06	6.73318	0.715583	NA	0.838141	0.536193	0.808329	-0.482809	NA	-0.254736	-0.899176	-0.306986	-0.485927	0.292263	5.3464	18.7687	Yes	TRUE	FALSE	FALSE	NA	NA	NA	Human	HUMAN_candidate
Q96SK2	-0.684629	18.7367	-8.20329	9.4415e-06	1.47066e-05	2.95228	TM209_HUMAN	TMEM209	Transmembrane protein 209	429153	439024	460601	427071	430220	507315	471665	402841	361987	444754	3	4.83249	437213	437712	437463	5.64094	1.16034	1.0788	0.921384	0.827942	1.01725	0.214544	0.109424	-0.118126	-0.272399	0.0246685	-0.0083777	0.191321	3.16719	13.0228	Yes	TRUE	FALSE	FALSE	NA	NA	NA	Human	HUMAN_candidate
Q96ST2	-1.03177	20.5184	-11.1545	5.78651e-07	1.11067e-06	5.976	IWS1_HUMAN	IWS1	Protein IWS1 homolog	1.54857e+06	1.68841e+06	1.56689e+06	1.64862e+06	1.83376e+06	1.20553e+06	1.57245e+06	1.28517e+06	1.19899e+06	1.54883e+06	4	5.95442	1.65725e+06	1.36219e+06	1.50972e+06	6.1789	0.727431	0.94883	0.775483	0.723482	0.934576	-0.459118	-0.075779	-0.366833	-0.466971	-0.0976163	-0.293264	0.19279	6.89165	13.5437	Yes	TRUE	FALSE	FALSE	NA	NA	NA	Human	HUMAN_candidate
Q96ST3	-0.942071	21.8328	-26.1665	1.52873e-10	9.27487e-10	14.8178	SIN3A_HUMAN	SIN3A	Paired amphipathic helix protein Sin3a	4.12856e+06	3.89921e+06	3.73082e+06	4.00867e+06	3.87266e+06	3.45088e+06	3.42702e+06	3.68656e+06	3.64959e+06	3.44409e+06	21	9.03269	3.92798e+06	3.53163e+06	3.7298e+06	6.57169	0.878536	0.872462	0.938538	0.929125	0.876808	-0.186826	-0.196835	-0.0915135	-0.106056	-0.189668	-0.15418	0.0509599	3.80818	3.55488	Yes	TRUE	FALSE	FALSE	NA	NA	NA	Human	HUMAN_candidate
Q96SU4	-0.82947	21.7647	-13.1229	1.2535e-07	2.76014e-07	7.6324	OSBL9_HUMAN	OSBPL9	Oxysterol-binding protein-related protein 9	3.43001e+06	3.38343e+06	3.5937e+06	3.78632e+06	3.86614e+06	3.30839e+06	3.21391e+06	3.91177e+06	3.67325e+06	3.44074e+06	7	6.55907	3.61192e+06	3.50961e+06	3.56077e+06	6.55154	0.915965	0.889808	1.08302	1.01698	0.952608	-0.126635	-0.168434	0.115057	0.0242899	-0.0700456	-0.0451536	0.115051	5.88408	8.07392	Yes	TRUE	FALSE	FALSE	NA	NA	NA	Human	HUMAN_candidate
Q96T23	-1.40133	18.9127	-21.7512	9.42393e-10	3.80178e-09	12.8919	RSF1_HUMAN	RSF1	Remodeling and spacing factor 1	662471	622689	641033	621340	598364	372606	364066	399043	344235	437706	8	8.42001	629179	383531	506355	5.70446	0.592209	0.578636	0.634228	0.547117	0.695677	-0.755822	-0.789272	-0.656927	-0.870079	-0.52351	-0.719122	0.133406	3.81286	9.41719	Yes	TRUE	FALSE	FALSE	NA	NA	NA	Human	HUMAN_candidate
Q96T37	-0.771181	21.1298	-18.7937	3.93577e-09	1.26233e-08	11.3638	RBM15_HUMAN	RBM15	RNA-binding protein 15	2.19792e+06	2.38156e+06	2.23473e+06	2.32129e+06	2.34542e+06	2.268e+06	2.42483e+06	2.10793e+06	2.37673e+06	2.24997e+06	15	7.89883	2.29618e+06	2.28549e+06	2.29084e+06	6.35999	0.987727	1.05603	0.918016	1.03508	0.979873	-0.0178161	0.078649	-0.123409	0.0497439	-0.0293337	-0.00843321	0.0786007	3.3575	5.39604	Yes	TRUE	FALSE	FALSE	NA	NA	NA	Human	HUMAN_candidate
Q96T51	-1.03385	20.6097	-18.7448	4.0371e-09	1.29004e-08	11.3366	RUFY1_HUMAN	RUFY1	RUN and FYVE domain-containing protein 1	1.70181e+06	1.73603e+06	1.71382e+06	1.77141e+06	1.89092e+06	1.56184e+06	1.35159e+06	1.52435e+06	1.35295e+06	1.42907e+06	10	7.8894	1.7628e+06	1.44396e+06	1.60338e+06	6.20504	0.886001	0.76673	0.864735	0.767501	0.810681	-0.174619	-0.38321	-0.209671	-0.38176	-0.302794	-0.290411	0.0962241	4.33184	6.69619	Yes	TRUE	FALSE	FALSE	NA	NA	NA	Human	HUMAN_candidate
Q96T58	-1.05137	18.5813	-11.7565	3.5397e-07	7.11609e-07	6.50843	MINT_HUMAN	SPEN	Msx2-interacting protein	430293	436874	458269	453726	448656	354358	292439	379847	410737	290579	10	6.14776	445564	345592	395578	5.59723	0.795302	0.656335	0.85251	0.921836	0.65216	-0.330425	-0.607497	-0.230212	-0.117417	-0.616701	-0.380451	0.224513	2.62288	15.4108	Yes	TRUE	FALSE	FALSE	NA	NA	NA	Human	HUMAN_candidate
Q96T60	-1.03277	20.0562	-12.5161	1.96305e-07	4.15731e-07	7.14688	PNKP_HUMAN	PNKP	Bifunctional polynucleotide phosphatase/kinase	1.27994e+06	1.17114e+06	1.15114e+06	1.22156e+06	1.22079e+06	804007	999627	949651	994138	1.16518e+06	8	6.38119	1.20892e+06	982521	1.09572e+06	6.0397	0.665064	0.826878	0.785539	0.822338	0.963826	-0.588435	-0.274253	-0.348245	-0.282196	-0.053156	-0.309257	0.191707	4.15864	13.147	Yes	TRUE	FALSE	FALSE	NA	NA	NA	Human	HUMAN_candidate
Q96T76	-0.903202	22.8057	-17.1949	9.34413e-09	2.69171e-08	10.435	MMS19_HUMAN	MMS19	MMS19 nucleotide excision repair protein homolog	7.64767e+06	7.6136e+06	7.8551e+06	7.64579e+06	6.84331e+06	7.12238e+06	7.77472e+06	6.69354e+06	6.72809e+06	7.28904e+06	11	7.56997	7.5211e+06	7.12155e+06	7.32132e+06	6.86459	0.946987	1.03372	0.889969	0.894563	0.969146	-0.0785837	0.0478475	-0.168174	-0.160745	-0.0452137	-0.0809738	0.0892283	5.19681	6.25095	Yes	TRUE	FALSE	FALSE	NA	NA	NA	Human	HUMAN_candidate
Q96T88	-0.928875	21.163	-18.8901	3.74437e-09	1.2124e-08	11.4173	UHRF1_HUMAN	UHRF1	E3 ubiquitin-protein ligase UHRF1	2.53946e+06	2.51431e+06	2.44538e+06	2.51038e+06	2.37936e+06	2.23787e+06	1.95073e+06	2.32949e+06	2.25715e+06	2.29856e+06	16	7.91636	2.47778e+06	2.21476e+06	2.34627e+06	6.37038	0.903175	0.787291	0.940153	0.910959	0.927669	-0.146922	-0.345032	-0.0890326	-0.134542	-0.108317	-0.164769	0.103259	2.62631	6.85605	Yes	TRUE	FALSE	FALSE	NA	NA	NA	Human	HUMAN_candidate
Q96TA1	-1.02905	22.9699	-39.8287	2.37721e-12	1.34539e-10	19.0981	NIBA2_HUMAN	NIBAN2	Protein Niban 2	8.77913e+06	8.89118e+06	8.9656e+06	8.5354e+06	8.68163e+06	7.77198e+06	7.53604e+06	7.45194e+06	7.67499e+06	7.76046e+06	21	9.87115	8.77059e+06	7.63908e+06	8.20483e+06	6.91407	0.886141	0.85924	0.849652	0.875083	0.884828	-0.174392	-0.218866	-0.235057	-0.192508	-0.176531	-0.199471	0.0266749	1.9406	1.84341	Yes	TRUE	FALSE	FALSE	NA	NA	NA	Human	HUMAN_candidate
Q96TA2	-1.02669	20.5148	-28.2047	7.28689e-11	5.45763e-10	15.5947	YMEL1_HUMAN	YME1L1	ATP-dependent zinc metalloprotease YME1L1	1.6664e+06	1.58416e+06	1.5986e+06	1.72159e+06	1.6693e+06	1.41872e+06	1.30362e+06	1.36355e+06	1.35179e+06	1.32216e+06	11	9.263	1.64801e+06	1.35197e+06	1.49999e+06	6.17609	0.860872	0.791029	0.827394	0.820258	0.802279	-0.216129	-0.338198	-0.273353	-0.285851	-0.317825	-0.286271	0.0468482	3.4224	3.26969	Yes	TRUE	FALSE	FALSE	NA	NA	NA	Human	HUMAN_candidate
Q96TC7	-0.832414	20.3905	-19.8563	2.30073e-09	8.01346e-09	11.9389	RMD3_HUMAN	RMDN3	Regulator of microtubule dynamics protein 3	1.43582e+06	1.49763e+06	1.37005e+06	1.36553e+06	1.41925e+06	1.23535e+06	1.40922e+06	1.34573e+06	1.30924e+06	1.33556e+06	7	8.09618	1.41766e+06	1.32702e+06	1.37234e+06	6.13746	0.8714	0.994047	0.949263	0.923525	0.94209	-0.198593	-0.00861432	-0.0751195	-0.114777	-0.0860639	-0.0966334	0.0690051	3.81693	4.75099	Yes	TRUE	FALSE	FALSE	NA	NA	NA	Human	HUMAN_candidate
Q96VH5	-0.718909	20.983	-6.75269	0.000144603	0.000192356	0.409484	MIC10_YEAST	MIC10	MICOS complex subunit MIC10	2.27279e+06	1.92987e+06	1.94782e+06	1.85993e+06	1.63891e+06	NA	1.93124e+06	2.19858e+06	1.81126e+06	NA	2	3.71589	1.92987e+06	1.98036e+06	1.9488e+06	6.28977	NA	1.00071	1.13924	0.938542	NA	NA	0.00102843	0.188075	-0.0915067	NA	0.0325323	0.142428	11.8009	10.0123	Yes	FALSE	TRUE	FALSE	FQ_YEAST	SFQ_YEAST	NA	Yeast	YEAST_candidate
Q99207	-0.279929	19.8436	-4.4	0.00133487	0.00162811	-2.35503	NOP14_YEAST	NOP14	Nucleolar complex protein 14	804882	789260	757740	936523	768635	1.11706e+06	1.04524e+06	1.01479e+06	1.18511e+06	1.12248e+06	4	2.78832	811408	1.09694e+06	954173	5.97963	1.37669	1.28818	1.25066	1.46057	1.38338	0.461204	0.365329	0.322688	0.546527	0.468196	0.432789	0.0889812	8.90776	6.15827	Yes	FALSE	TRUE	FALSE	NA	NA	NA	Yeast	YEAST_candidate
Q99216	-0.136908	21.4472	-1.96592	0.0776676	0.084378	-6.47621	PNO1_YEAST	PNO1	Pre-rRNA-processing protein PNO1	2.54743e+06	2.34423e+06	2.16569e+06	2.2163e+06	2.22443e+06	3.67558e+06	3.53338e+06	3.82394e+06	3.09503e+06	3.78431e+06	5	1.07377	2.29962e+06	3.58245e+06	2.94103e+06	6.4685	1.59835	1.53651	1.66286	1.34589	1.64563	0.67658	0.619655	0.733668	0.428559	0.718639	0.63542	0.123806	6.66382	8.23022	Yes	FALSE	TRUE	FALSE	NA	NA	NA	Yeast	NA
Q99258	-0.264975	21.6563	-4.12452	0.00206187	0.00247753	-2.81272	RIB3_YEAST	RIB3	3,4-dihydroxy-2-butanone 4-phosphate synthase	2.88326e+06	2.96828e+06	2.39344e+06	2.86964e+06	2.7482e+06	4.1738e+06	3.72526e+06	3.95136e+06	3.80265e+06	4.1555e+06	4	2.60598	2.77256e+06	3.96171e+06	3.36714e+06	6.52726	1.5054	1.34362	1.42516	1.37153	1.49879	0.590142	0.426121	0.511128	0.455784	0.5838	0.513395	0.0738035	8.15136	5.10873	Yes	FALSE	TRUE	FALSE	NA	NA	NA	Yeast	YEAST_candidate
Q99260	0.311329	20.7423	3.02085	0.012876	0.0146853	-4.70886	YPT6_YEAST	YPT6	GTP-binding protein YPT6	1.31073e+06	1.22214e+06	1.22555e+06	1.43605e+06	957588	2.74311e+06	2.61427e+06	2.23124e+06	2.44416e+06	2.72752e+06	4	1.83312	1.23041e+06	2.55206e+06	1.89124e+06	6.27675	2.22942	2.12471	1.81341	1.98645	2.21675	1.15667	1.08727	0.858703	0.990194	1.14845	1.04826	0.125115	14.2671	8.44334	Yes	FALSE	TRUE	FALSE	FQ_YEAST	SFQ_YEAST	AFQ_YEAST	Yeast	NA
Q99316	-0.336089	21.5985	-6.15117	0.000108127	0.000146125	0.323489	MPD2_YEAST	MPD2	Protein disulfide isomerase MPD2	2.69597e+06	2.83502e+06	2.87392e+06	2.81159e+06	2.42486e+06	3.51259e+06	3.92856e+06	3.49801e+06	4.01397e+06	3.60483e+06	4	3.83528	2.72827e+06	3.71159e+06	3.21993e+06	6.50785	1.28748	1.43995	1.28213	1.47125	1.32129	0.364549	0.526014	0.358547	0.557043	0.401943	0.441619	0.0933544	6.67485	6.53221	Yes	FALSE	TRUE	FALSE	NA	NA	NA	Yeast	YEAST_candidate
Q99321	0.0180488	19.2236	0.276578	0.787736	0.796686	-8.23021	DDP1_YEAST	DDP1	Diphosphoinositol polyphosphate phosphohydrolase DDP1	549067	423731	457964	495451	479138	805584	779406	826175	747559	770881	2	0.0987127	481070	785921	633496	5.80174	1.67457	1.62015	1.71737	1.55395	1.60243	0.743787	0.696129	0.7802	0.635941	0.68026	0.707263	0.0561108	9.66977	3.89445	Yes	FALSE	TRUE	FALSE	NA	NA	NA	Yeast	NA
Q99383	-0.213092	22.2416	-5.18545	0.000409752	0.000522412	-1.10211	HRP1_YEAST	HRP1	Nuclear polyadenylated RNA-binding protein 4	4.048e+06	3.95094e+06	4.09485e+06	3.91767e+06	4.22489e+06	6.20742e+06	6.10204e+06	5.93726e+06	5.76982e+06	6.46648e+06	8	3.28199	4.04727e+06	6.0966e+06	5.07194e+06	6.70517	1.53373	1.50769	1.46698	1.42561	1.59774	0.617043	0.592341	0.552848	0.511575	0.676031	0.589967	0.0625878	3.02324	4.34978	Yes	FALSE	TRUE	FALSE	NA	NA	NA	Yeast	YEAST_candidate
Q99417	-0.872761	19.9872	-19.132	3.30725e-09	1.0885e-08	11.5503	MYCBP_HUMAN	MYCBP	c-Myc-binding protein	1.07852e+06	1.12488e+06	1.09692e+06	1.10923e+06	1.04954e+06	941032	1.07011e+06	953768	1.05447e+06	907520	3	7.96317	1.09182e+06	985379	1.0386e+06	6.01645	0.861893	0.980117	0.873558	0.965787	0.8312	-0.214419	-0.0289743	-0.195025	-0.0502235	-0.266733	-0.151075	0.105357	2.66508	7.34975	Yes	TRUE	FALSE	FALSE	NA	NA	NA	Human	HUMAN_candidate
Q99426	-1.23	22.4976	-18.2681	5.18832e-09	1.6154e-08	11.0673	TBCB_HUMAN	TBCB	Tubulin-folding cofactor B	6.86104e+06	6.52387e+06	7.14684e+06	6.37689e+06	7.16845e+06	5.00358e+06	5.14988e+06	5.34231e+06	5.79433e+06	4.31751e+06	6	7.79172	6.81542e+06	5.12152e+06	5.96847e+06	6.77586	0.734156	0.755622	0.783857	0.85018	0.633491	-0.445842	-0.404264	-0.351337	-0.234159	-0.658603	-0.418841	0.155798	5.25894	10.5265	Yes	TRUE	FALSE	FALSE	NA	NA	NA	Human	HUMAN_candidate
Q99436	-1.24849	22.6313	-14.5595	4.65117e-08	1.13407e-07	8.7044	PSB7_HUMAN	PSMB7	Proteasome subunit beta type-7	7.42948e+06	8.64676e+06	7.15702e+06	7.34552e+06	7.04467e+06	5.42554e+06	5.5229e+06	6.17538e+06	4.7406e+06	6.08809e+06	4	6.94536	7.52469e+06	5.5905e+06	6.55759e+06	6.81674	0.721032	0.73397	0.820682	0.630007	0.809082	-0.471865	-0.446206	-0.285104	-0.666561	-0.305642	-0.435076	0.153548	8.57619	10.3677	Yes	TRUE	FALSE	FALSE	NA	NA	NA	Human	HUMAN_candidate
Q99439	-1.01862	22.2894	-33.188	1.45476e-11	2.04044e-10	17.2639	CNN2_HUMAN	CNN2	Calponin-2	5.54499e+06	5.54544e+06	5.42532e+06	5.63726e+06	5.34245e+06	4.81327e+06	4.63193e+06	4.75499e+06	4.65007e+06	4.86428e+06	10	9.69028	5.49909e+06	4.74291e+06	5.121e+06	6.70935	0.875285	0.842309	0.864687	0.845608	0.884561	-0.192176	-0.247579	-0.20975	-0.24194	-0.176967	-0.213682	0.0307142	2.09961	2.12839	Yes	TRUE	FALSE	FALSE	NA	NA	NA	Human	HUMAN_candidate
Q99442	-0.986168	21.8941	-20.2295	1.9178e-09	6.86011e-09	12.1337	SEC62_HUMAN	SEC62	Translocation protein SEC62	4.22341e+06	3.8736e+06	4.31731e+06	4.1681e+06	4.20636e+06	3.29369e+06	3.8882e+06	3.76995e+06	3.67499e+06	3.54776e+06	3	8.16367	4.15776e+06	3.63492e+06	3.89634e+06	6.59066	0.792181	0.935167	0.906727	0.883887	0.853288	-0.336099	-0.0967042	-0.141259	-0.178066	-0.228895	-0.196205	0.0920425	4.04217	6.27374	Yes	TRUE	FALSE	FALSE	NA	NA	NA	Human	HUMAN_candidate
Q99447	-1.0689	20.8004	-14.3621	5.3011e-08	1.27679e-07	8.56307	PCY2_HUMAN	PCYT2	Ethanolamine-phosphate cytidylyltransferase	2.00373e+06	2.08417e+06	2.07955e+06	1.98461e+06	1.99876e+06	1.8258e+06	1.4075e+06	1.77953e+06	1.47659e+06	1.6971e+06	4	6.89388	2.03016e+06	1.6373e+06	1.83373e+06	6.26334	0.899336	0.693292	0.876544	0.727329	0.835942	-0.153068	-0.528464	-0.190101	-0.459321	-0.258525	-0.317896	0.166857	2.35141	11.3432	Yes	TRUE	FALSE	FALSE	NA	NA	NA	Human	HUMAN_candidate
Q99459	-0.999561	21.6675	-26.7731	1.21922e-10	7.75355e-10	15.0555	CDC5L_HUMAN	CDC5L	Cell division cycle 5-like protein	3.5702e+06	3.32743e+06	3.65432e+06	3.64431e+06	3.70299e+06	3.12668e+06	2.94833e+06	3.10501e+06	3.10876e+06	3.10553e+06	16	9.1105	3.57985e+06	3.07886e+06	3.32936e+06	6.52236	0.87341	0.823591	0.867356	0.868406	0.867502	-0.195269	-0.28	-0.205303	-0.203558	-0.205061	-0.217838	0.0349917	4.15912	2.38744	Yes	TRUE	FALSE	FALSE	NA	NA	NA	Human	HUMAN_candidate
Q99460	-1.07909	22.7087	-33.8183	1.2071e-11	1.89743e-10	17.4552	PSMD1_HUMAN	PSMD1	26S proteasome non-ATPase regulatory subunit 1	7.44651e+06	7.51931e+06	7.60046e+06	7.28505e+06	7.48573e+06	6.19134e+06	6.3237e+06	6.36759e+06	5.98423e+06	6.34479e+06	25	9.72183	7.46741e+06	6.24233e+06	6.85487e+06	6.836	0.829115	0.84684	0.852717	0.80138	0.849664	-0.270356	-0.239839	-0.229862	-0.319442	-0.235036	-0.258907	0.0373249	1.56207	2.55841	Yes	TRUE	FALSE	FALSE	NA	NA	NA	Human	HUMAN_candidate
Q99470	-1.18634	20.2146	-10.5807	5.55737e-06	8.95712e-06	4.00315	SDF2_HUMAN	SDF2	Stromal cell-derived factor 2	1.17888e+06	1.55832e+06	1.15883e+06	1418184	1.14547e+06	920962	NA	NA	981056	902985	2	5.04783	1.29194e+06	935001	1.15809e+06	6.06374	0.712854	NA	NA	0.759368	0.698939	-0.488322	NA	NA	-0.397128	-0.516762	-0.467404	0.0624998	14.4211	4.37273	Yes	TRUE	FALSE	FALSE	NA	NA	NA	Human	HUMAN_candidate
Q99471	-1.32827	21.1914	-11.7257	3.62776e-07	7.2582e-07	6.48181	PFD5_HUMAN	PFDN5	Prefoldin subunit 5	2.87844e+06	2.7476e+06	3.22898e+06	2.67096e+06	2.97183e+06	1.92117e+06	2.51477e+06	1.83122e+06	1.56356e+06	2.08311e+06	5	6.13917	2.89956e+06	1.98277e+06	2.44116e+06	6.3876	0.662572	0.867295	0.63155	0.53924	0.718424	-0.593852	-0.205406	-0.663032	-0.891	-0.477093	-0.566077	0.251867	7.5074	17.7526	Yes	TRUE	FALSE	FALSE	NA	NA	NA	Human	HUMAN_candidate
Q99496	-0.687396	19.1453	-8.49465	6.93315e-06	1.10272e-05	3.28631	RING2_HUMAN	RNF2	E3 ubiquitin-protein ligase RING2	675859	579011	530499	611650	507022	526090	634076	578210	622299	544382	2	4.95753	580808	581011	580910	5.76411	0.90579	1.09171	0.995527	1.07144	0.937284	-0.142752	0.126593	-0.00646696	0.0995457	-0.0934418	-0.00330427	0.117294	11.5384	8.11235	Yes	TRUE	FALSE	FALSE	NA	NA	NA	Human	HUMAN_candidate
Q99497	-1.06951	25.4454	-28.7626	6.00384e-11	4.742e-10	15.7969	PARK7_HUMAN	PARK7	Parkinson disease protein 7	4.81408e+07	5.01706e+07	4.74617e+07	4.56322e+07	4.84597e+07	4.391e+07	4.31215e+07	4.40897e+07	4.12772e+07	4.36942e+07	14	9.32404	4.7973e+07	4.32185e+07	4.55958e+07	7.65892	0.915307	0.898871	0.919053	0.860426	0.910809	-0.127673	-0.153814	-0.12178	-0.216877	-0.13478	-0.150985	0.0387579	3.43082	2.64867	Yes	TRUE	FALSE	FALSE	NA	NA	NA	Human	HUMAN_candidate
Q99504	-0.32012	18.2113	-2.4161	0.0363012	0.0402523	-5.74523	EYA3_HUMAN	EYA3	Eyes absent homolog 3	284806	274473	222634	275243	299329	443558	349324	253378	333491	353246	2	1.39521	271297	346599	308948	5.48989	1.63495	1.28761	0.933951	1.22925	1.30206	0.70925	0.364691	-0.098581	0.297775	0.380799	0.330787	0.288241	10.6863	19.5228	Yes	TRUE	FALSE	FALSE	FQ_HUMAN	SFQ_HUMAN	NA	Human	HUMAN_candidate
Q99519	-1.09076	19.9851	-22.875	5.74631e-10	2.52243e-09	13.418	NEUR1_HUMAN	NEU1	Sialidase-1	1.17402e+06	1.13945e+06	1.30063e+06	1.15709e+06	1.10754e+06	953749	868706	941382	899390	885248	5	8.59818	1.17575e+06	909695	1.04272e+06	6.01817	0.811186	0.738855	0.800668	0.764952	0.752924	-0.301896	-0.436637	-0.320725	-0.386558	-0.409423	-0.371048	0.057727	6.29576	4.01224	Yes	TRUE	FALSE	FALSE	NA	NA	NA	Human	HUMAN_candidate
Q99536	-0.960679	23.0783	-26.9279	1.15174e-10	7.4452e-10	15.1153	VAT1_HUMAN	VAT1	Synaptic vesicle membrane protein VAT-1 homolog	9.25967e+06	8.90236e+06	9.15525e+06	9.47993e+06	9.329e+06	8.90442e+06	8.45289e+06	8.4995e+06	8.16622e+06	8.22787e+06	14	9.12812	9.22524e+06	8.45018e+06	8.83771e+06	6.94634	0.965223	0.916279	0.921331	0.885203	0.891887	-0.0510653	-0.126142	-0.118208	-0.175919	-0.165068	-0.127281	0.0492086	2.3373	3.44426	Yes	TRUE	FALSE	FALSE	NA	NA	NA	Human	HUMAN_candidate
Q99543	-0.783564	20.3685	-15.0802	3.31924e-08	8.39083e-08	9.06876	DNJC2_HUMAN	DNAJC2	DnaJ homolog subfamily C member 2	1.45648e+06	1.43146e+06	1.38964e+06	1.22938e+06	1.36879e+06	1.4232e+06	1.31409e+06	1.36642e+06	1.31058e+06	1.23366e+06	9	7.0762	1.37515e+06	1.32959e+06	1.35237e+06	6.1311	1.03494	0.955596	0.993653	0.953043	0.897106	0.0495495	-0.065528	-0.00918525	-0.0693871	-0.15665	-0.0502402	0.0767575	6.43108	5.30824	Yes	TRUE	FALSE	FALSE	NA	NA	NA	Human	HUMAN_candidate
Q99549	-1.3307	18.8607	-16.3206	1.5489e-08	4.24775e-08	9.89085	MPP8_HUMAN	MPHOSPH8	M-phase phosphoprotein 8	566927	584867	558193	629418	626859	375315	350770	389660	333478	449496	6	7.37184	593253	379744	486498	5.68708	0.632639	0.591266	0.656819	0.562118	0.757681	-0.660545	-0.758121	-0.606432	-0.831055	-0.400338	-0.651298	0.164926	5.60949	11.7497	Yes	TRUE	FALSE	FALSE	NA	NA	NA	Human	HUMAN_candidate
Q99567	-0.940639	22.1729	-18.8509	3.82093e-09	1.23498e-08	11.3956	NUP88_HUMAN	NUP88	Nuclear pore complex protein Nup88	4.68597e+06	4.80713e+06	5.08743e+06	5.13138e+06	5.03224e+06	4.85096e+06	4.42902e+06	4.68147e+06	4.32866e+06	4.18939e+06	16	7.90834	4.94883e+06	4.4959e+06	4.72237e+06	6.67416	0.980224	0.894962	0.945976	0.874683	0.846542	-0.0288171	-0.160102	-0.0801248	-0.193167	-0.240346	-0.140511	0.0855068	3.89557	5.95683	Yes	TRUE	FALSE	FALSE	NA	NA	NA	Human	HUMAN_candidate
Q99570	-0.985933	19.0707	-12.6685	1.75073e-07	3.73976e-07	7.2708	PI3R4_HUMAN	PIK3R4	Phosphoinositide 3-kinase regulatory subunit 4	599393	637462	578601	671124	559386	535430	557648	468339	434448	487967	6	6.42716	609193	496766	552980	5.74271	0.878916	0.915388	0.768786	0.713152	0.801005	-0.186202	-0.127545	-0.379345	-0.487718	-0.320116	-0.300185	0.145455	7.40832	10.0503	Yes	TRUE	FALSE	FALSE	NA	NA	NA	Human	HUMAN_candidate
Q99575	-0.924054	20.4979	-17.779	6.75585e-09	2.0335e-08	10.7837	POP1_HUMAN	POP1	Ribonucleases P/MRP protein subunit POP1	1.60784e+06	1.57695e+06	1.46936e+06	1.61721e+06	1.59598e+06	1.40087e+06	1.24694e+06	1.41129e+06	1.37497e+06	1.50148e+06	16	7.69176	1.57347e+06	1.38711e+06	1.48029e+06	6.17035	0.890306	0.79248	0.89693	0.873847	0.954252	-0.167627	-0.335554	-0.156932	-0.194548	-0.0675577	-0.184444	0.0970031	3.82	6.6123	Yes	TRUE	FALSE	FALSE	NA	NA	NA	Human	HUMAN_candidate
Q99584	-0.970397	22.8641	-26.8623	1.17983e-10	7.58161e-10	15.09	S10AD_HUMAN	S100A13	Protein S100-A13	8.13873e+06	7.62114e+06	8.49413e+06	8.18885e+06	7.58829e+06	7.20941e+06	7.08933e+06	7.07259e+06	7.58513e+06	7.23903e+06	3	9.12024	8.00623e+06	7.2391e+06	7.62266e+06	6.88211	0.900476	0.885477	0.883386	0.947403	0.904175	-0.151241	-0.175473	-0.178884	-0.0779495	-0.145327	-0.145775	0.0406464	4.88527	2.85425	Yes	TRUE	FALSE	FALSE	NA	NA	NA	Human	HUMAN_candidate
Q99590	-0.669139	21.2538	-6.9158	4.11322e-05	5.84068e-05	1.36327	SCAFB_HUMAN	SCAF11	Protein SCAF11	2.22202e+06	2.61207e+06	2.57874e+06	2.48961e+06	2.19116e+06	2.78503e+06	2.08858e+06	2.61081e+06	2.51214e+06	3.01274e+06	7	4.23354	2.41872e+06	2.60186e+06	2.51029e+06	6.39972	1.15145	0.863508	1.07942	1.03862	1.24559	0.203451	-0.211718	0.110255	0.0546741	0.316834	0.0946994	0.198057	8.22972	13.2299	Yes	TRUE	FALSE	FALSE	FQ_HUMAN	SFQ_HUMAN	NA	Human	HUMAN_candidate
Q99598	-0.884616	19.8768	-9.41011	5.9185e-06	9.49697e-06	3.66761	TSNAX_HUMAN	TSNAX	Translin-associated protein X	988477	934804	1.04927e+06	1.08424e+06	873837	NA	1.04604e+06	855279	857254	765004	5	5.02241	986126	880893	939356	5.97283	NA	1.06075	0.867313	0.869315	0.775767	NA	0.0850903	-0.205376	-0.202049	-0.366304	-0.17216	0.187853	8.61392	13.4188	Yes	TRUE	FALSE	FALSE	NA	NA	NA	Human	HUMAN_candidate
Q99613	-1.03073	22.4069	-39.6576	2.48122e-12	1.34539e-10	19.0554	EIF3C_HUMAN	EIF3C	Eukaryotic translation initiation factor 3 subunit C	6.10353e+06	5.88782e+06	5.95225e+06	6.04483e+06	5.91798e+06	5.10219e+06	5.22611e+06	5.09041e+06	5.06535e+06	5.16901e+06	26	9.87115	5.98128e+06	5.13061e+06	5.55595e+06	6.74476	0.853026	0.873745	0.851057	0.846866	0.864198	-0.229338	-0.194716	-0.232673	-0.239794	-0.210566	-0.221417	0.0184244	1.50857	1.28103	Yes	TRUE	FALSE	FALSE	NA	NA	NA	Human	HUMAN_candidate
Q99614	-0.91043	21.0762	-21.9012	8.80922e-10	3.60196e-09	12.9637	TTC1_HUMAN	TTC1	Tetratricopeptide repeat protein 1	2.32494e+06	2.28e+06	2.34729e+06	2.38517e+06	2.26622e+06	2.28243e+06	2.08469e+06	1.92721e+06	2.08159e+06	2.10215e+06	6	8.44346	2.32072e+06	2.09562e+06	2.20817e+06	6.34403	0.983498	0.898294	0.830437	0.896958	0.905817	-0.0240057	-0.15474	-0.268058	-0.156888	-0.142708	-0.14928	0.0865055	2.10052	6.01788	Yes	TRUE	FALSE	FALSE	NA	NA	NA	Human	HUMAN_candidate
Q99615	-1.05643	21.81	-25.8439	1.72781e-10	1.01868e-09	14.689	DNJC7_HUMAN	DNAJC7	DnaJ homolog subfamily C member 7	3.89857e+06	4.05275e+06	3.93777e+06	4.00738e+06	4.20433e+06	3.45128e+06	3.21185e+06	3.43574e+06	3.18651e+06	3.40539e+06	17	8.99196	4.02016e+06	3.33815e+06	3.67916e+06	6.56575	0.858493	0.798935	0.854627	0.792632	0.847077	-0.220121	-0.323849	-0.226634	-0.335277	-0.239435	-0.269063	0.0558105	2.96196	3.84188	Yes	TRUE	FALSE	FALSE	NA	NA	NA	Human	HUMAN_candidate
Q99623	-0.948298	23.8594	-26.8077	1.20376e-10	7.6899e-10	15.0689	PHB2_HUMAN	PHB2	Prohibitin-2	1.47224e+07	1.60953e+07	1.62274e+07	1.58885e+07	1.52729e+07	1.50015e+07	1.46815e+07	14718628	1.4684e+07	1.45332e+07	15	9.11408	1.56413e+07	1.47238e+07	1.51825e+07	7.18134	0.959099	0.938637	0.941011	0.938797	0.929155	-0.0602479	-0.0913608	-0.0877158	-0.0911155	-0.106008	-0.0872897	0.0166812	4.03206	1.16097	Yes	TRUE	FALSE	FALSE	NA	NA	NA	Human	HUMAN_candidate
Q99627	-0.798041	21.4151	-12.2375	2.42772e-07	5.04305e-07	6.91683	CSN8_HUMAN	COPS8	COP9 signalosome complex subunit 8	2.81303e+06	2.64304e+06	2.88199e+06	2.7969e+06	2.93828e+06	2.78318e+06	2.78888e+06	2.33e+06	2.90543e+06	3.08016e+06	5	6.29731	2.81465e+06	2.77753e+06	2.79609e+06	6.44655	0.98882	0.990845	0.82781	1.03225	1.09433	-0.0162203	-0.0132693	-0.272628	0.0457942	0.130049	-0.0252548	0.150487	3.95568	9.99678	Yes	TRUE	FALSE	FALSE	NA	NA	NA	Human	HUMAN_candidate
Q99643	-1.16494	21.1251	-10.2378	1.28034e-06	2.30131e-06	5.11552	C560_HUMAN	SDHC	Succinate dehydrogenase cytochrome b560 subunit, mitochondrial	2927806	2.87602e+06	2.89927e+06	2272902	2.2085e+06	1.91255e+06	2.22793e+06	1.96793e+06	1.63289e+06	2.22209e+06	1	5.63802	2.6369e+06	1.99268e+06	2.31479e+06	6.36451	0.725304	0.844906	0.746303	0.619246	0.842691	-0.463343	-0.243137	-0.422166	-0.691417	-0.246924	-0.413397	0.184776	13.7608	12.4061	Yes	TRUE	FALSE	FALSE	NA	NA	NA	Human	HUMAN_candidate
Q99661	-0.752724	20.6838	-8.41342	7.55022e-06	1.19353e-05	3.19407	KIF2C_HUMAN	KIF2C	Kinesin-like protein KIF2C	1.85956e+06	1.61178e+06	1.62955e+06	1.70982e+06	1.61993e+06	1.49745e+06	1.5882e+06	2.05759e+06	1.52417e+06	1.77889e+06	5	4.92317	1.68613e+06	1.68926e+06	1.68769e+06	6.22729	0.8881	0.941923	1.22031	0.903949	1.05502	-0.171207	-0.086319	0.287245	-0.145687	0.0772639	-0.00774083	0.191159	6.20255	13.8186	Yes	TRUE	FALSE	FALSE	NA	NA	NA	Human	HUMAN_candidate
Q99674	-0.754043	17.9141	-7.35558	2.43697e-05	3.56389e-05	1.9278	CGRE1_HUMAN	CGREF1	Cell growth regulator with EF hand domain protein 1	239152	274324	227880	251612	290073	263117	283787	231737	206481	210850	3	4.44808	256608	239195	247901	5.39428	1.02537	1.10592	0.903078	0.804656	0.821681	0.0361399	0.145244	-0.147078	-0.313555	-0.28335	-0.11252	0.199584	9.91388	14.0069	Yes	TRUE	FALSE	FALSE	NA	NA	NA	Human	HUMAN_candidate
Q99700	-1.12895	19.8767	-11.431	4.60424e-07	9.01588e-07	6.22361	ATX2_HUMAN	ATXN2	Ataxin-2	934669	1.3171e+06	1.08405e+06	1.06371e+06	1.15868e+06	800231	1.0023e+06	775054	801270	794923	9	6.04499	1.11164e+06	834755	973199	5.9882	0.719863	0.901634	0.697215	0.720798	0.715088	-0.474205	-0.149385	-0.520325	-0.472333	-0.483807	-0.420011	0.152517	12.6264	11.291	Yes	TRUE	FALSE	FALSE	NA	NA	NA	Human	HUMAN_candidate
Q99714	-0.959161	24.0004	-30.4443	3.42126e-11	3.29972e-10	16.3817	HCD2_HUMAN	HSD17B10	3-hydroxyacyl-CoA dehydrogenase type-2	1.68482e+07	1.75143e+07	1.79379e+07	1.67633e+07	1.73113e+07	1.63322e+07	1.60925e+07	1.66293e+07	1.59571e+07	1.60044e+07	15	9.48152	1.7275e+07	1.62031e+07	1.6739e+07	7.22373	0.945425	0.931548	0.962625	0.923712	0.92645	-0.0809647	-0.102298	-0.0549539	-0.114486	-0.110215	-0.0925834	0.0246775	2.80926	1.71971	Yes	TRUE	FALSE	FALSE	NA	NA	NA	Human	HUMAN_candidate
Q99720	-0.984572	23.3992	-20.3779	1.78546e-09	6.48674e-09	12.2101	SGMR1_HUMAN	SIGMAR1	Sigma non-opioid intracellular receptor 1	1.14435e+07	1.09812e+07	1.22141e+07	1.09652e+07	1.23116e+07	1.09698e+07	1.07878e+07	1.04304e+07	1.08315e+07	9.56575e+06	2	8.18797	1.15831e+07	1.05171e+07	1.10501e+07	7.04337	0.947048	0.931338	0.900482	0.935113	0.825834	-0.0784905	-0.102622	-0.151231	-0.0967878	-0.276076	-0.141041	0.0801328	5.61552	5.39901	Yes	TRUE	FALSE	FALSE	NA	NA	NA	Human	HUMAN_candidate
Q99729	-0.969735	23.8564	-23.7923	3.90345e-10	1.88239e-09	13.8282	ROAA_HUMAN	HNRNPAB	Heterogeneous nuclear ribonucleoprotein A/B	1.67191e+07	1.51192e+07	1.59722e+07	1.54959e+07	1.53121e+07	1.48128e+07	1.47828e+07	1.52769e+07	1.3853e+07	1.42204e+07	11	8.72529	1.57237e+07	1.45892e+07	1.51564e+07	7.1806	0.942067	0.940162	0.971584	0.881025	0.904393	-0.0860978	-0.0890186	-0.0415887	-0.182745	-0.144979	-0.108886	0.0552286	4.07135	3.814	Yes	TRUE	FALSE	FALSE	NA	NA	NA	Human	HUMAN_candidate
Q99733	-1.03326	23.5957	-37.3003	4.56221e-12	1.34539e-10	18.4441	NP1L4_HUMAN	NAP1L4	Nucleosome assembly protein 1-like 4	1.33397e+07	1.32421e+07	1.38424e+07	1.33272e+07	1.34837e+07	1.16833e+07	1.17807e+07	1.17265e+07	1.18772e+07	1.22468e+07	10	9.87115	1.3447e+07	1.18629e+07	1.2655e+07	7.10226	0.86884	0.876079	0.872054	0.88326	0.910743	-0.202838	-0.190867	-0.197511	-0.17909	-0.134884	-0.181038	0.0272818	1.76588	1.90921	Yes	TRUE	FALSE	FALSE	NA	NA	NA	Human	HUMAN_candidate
Q99735	-0.53128	22.4006	-11.3879	4.76983e-07	9.30991e-07	6.18533	MGST2_HUMAN	MGST2	Microsomal glutathione S-transferase 2	5119782	4.67066e+06	4975778	5.1802e+06	5.1933e+06	6341997	6064961	5484831	6.4992e+06	6120130	1	6.03105	5.02794e+06	6.10222e+06	5.56508e+06	6.74547	1.26135	1.20625	1.09087	1.29262	1.21722	0.334969	0.27053	0.125479	0.370294	0.283594	0.276973	0.0936859	4.32704	6.33607	Yes	TRUE	FALSE	FALSE	FQ_HUMAN	SFQ_HUMAN	NA	Human	HUMAN_candidate
Q99755	-0.672539	20.2038	-6.62393	5.89682e-05	8.2144e-05	0.975326	PI51A_HUMAN	PIP5K1A	Phosphatidylinositol 4-phosphate 5-kinase type-1 alpha	1.20056e+06	1.19475e+06	1.26192e+06	1.10031e+06	1.15674e+06	1.34433e+06	1.12272e+06	1.5259e+06	1.01444e+06	1202367	6	4.08542	1.18286e+06	1.24195e+06	1.2124e+06	6.08365	1.13651	0.949162	1.29001	0.857615	1.01649	0.184613	-0.0752736	0.367383	-0.221599	0.0236022	0.0557452	0.228497	5.03747	16.0358	Yes	TRUE	FALSE	FALSE	FQ_HUMAN	SFQ_HUMAN	NA	Human	HUMAN_candidate
Q99798	-0.960492	23.0819	-39.037	2.90246e-12	1.34539e-10	18.8986	ACON_HUMAN	ACO2	Aconitate hydratase, mitochondrial	9.22715e+06	9.10533e+06	9.37558e+06	9.15583e+06	9.36552e+06	8.45822e+06	8.655e+06	8.3419e+06	8.49023e+06	8.39962e+06	25	9.87115	9.24588e+06	8.46899e+06	8.85744e+06	6.94731	0.91481	0.936092	0.902229	0.918271	0.908471	-0.128457	-0.095278	-0.148435	-0.123008	-0.138488	-0.126733	0.020096	1.31748	1.39872	Yes	TRUE	FALSE	FALSE	NA	NA	NA	Human	HUMAN_candidate
Q99805	-0.843788	21.5836	-8.0694	1.0912e-05	1.67805e-05	2.79577	TM9S2_HUMAN	TM9SF2	Transmembrane 9 superfamily member 2	3.37703e+06	3.16502e+06	2.68725e+06	3.26453e+06	3.60156e+06	3.30121e+06	2.44861e+06	3.46495e+06	3.28297e+06	2.94174e+06	8	4.7752	3.21908e+06	3.08789e+06	3.15349e+06	6.49879	1.02551	0.760656	1.07638	1.01985	0.913843	0.0363472	-0.394683	0.106185	0.0283512	-0.129981	-0.0707563	0.200648	10.524	13.1124	Yes	TRUE	FALSE	FALSE	NA	NA	NA	Human	HUMAN_candidate
Q99808	-1.01755	19.8868	-16.4562	1.42984e-08	3.95318e-08	9.97702	S29A1_HUMAN	SLC29A1	Equilibrative nucleoside transporter 1	1.11963e+06	1.09778e+06	1.07229e+06	1.06272e+06	1.00571e+06	922753	778973	982214	859011	823477	3	7.40305	1.07163e+06	873286	972457	5.98787	0.861076	0.726906	0.916562	0.801595	0.768436	-0.215787	-0.46016	-0.125695	-0.319055	-0.380004	-0.30014	0.132182	4.01724	9.21291	Yes	TRUE	FALSE	FALSE	NA	NA	NA	Human	HUMAN_candidate
Q99816	-1.13868	21.1753	-16.7204	1.22557e-08	3.44631e-08	10.1431	TS101_HUMAN	TSG101	Tumor susceptibility gene 101 protein	2.92532e+06	2.82652e+06	2.66709e+06	2.60375e+06	2.42126e+06	2.24913e+06	1.96222e+06	2.15817e+06	1.85487e+06	2.15402e+06	7	7.46265	2.68879e+06	2.07568e+06	2.38224e+06	6.37698	0.836486	0.729779	0.802655	0.689852	0.801113	-0.257587	-0.454468	-0.317149	-0.535642	-0.319923	-0.376954	0.114311	7.30195	7.79291	Yes	TRUE	FALSE	FALSE	NA	NA	NA	Human	HUMAN_candidate
Q99829	-0.998546	23.0319	-28.4372	6.7189e-11	5.08837e-10	15.6794	CPNE1_HUMAN	CPNE1	Copine-1	9.25411e+06	9.09895e+06	8.86109e+06	8.79447e+06	9.26496e+06	7.86965e+06	8.08563e+06	8.10654e+06	7.80424e+06	8.47959e+06	10	9.29342	9.05472e+06	8.06913e+06	8.56192e+06	6.93257	0.869122	0.892974	0.895284	0.861898	0.936484	-0.202369	-0.16331	-0.159582	-0.214411	-0.0946744	-0.16687	0.0468998	2.41417	3.2795	Yes	TRUE	FALSE	FALSE	NA	NA	NA	Human	HUMAN_candidate
Q99832	-1.12307	25.4629	-31.0793	2.78859e-11	2.9127e-10	16.5935	TCPH_HUMAN	CCT7	T-complex protein 1 subunit eta	4.74617e+07	4.9988e+07	5.0444e+07	4.71344e+07	5.22471e+07	4.26749e+07	4.16994e+07	4.21858e+07	4.5046e+07	4.31005e+07	31	9.5357	4.9455e+07	4.29413e+07	4.61982e+07	7.66462	0.862904	0.843178	0.853014	0.910847	0.871509	-0.212729	-0.24609	-0.229359	-0.134719	-0.198413	-0.204262	0.042783	4.33872	3.00016	Yes	TRUE	FALSE	FALSE	NA	NA	NA	Human	HUMAN_candidate
Q99848	-1.00457	22.6124	-35.1364	8.25933e-12	1.63749e-10	17.8425	EBP2_HUMAN	EBNA1BP2	Probable rRNA-processing protein EBP2	6.64438e+06	6.75147e+06	6.93902e+06	6.92256e+06	6.83499e+06	6.01531e+06	6.09731e+06	5.84988e+06	6.25175e+06	5.73023e+06	10	9.78582	6.81848e+06	5.9889e+06	6.40369e+06	6.80643	0.882207	0.894232	0.857945	0.916882	0.840396	-0.180811	-0.161278	-0.221043	-0.125191	-0.250859	-0.187837	0.0493801	1.80273	3.4197	Yes	TRUE	FALSE	FALSE	NA	NA	NA	Human	HUMAN_candidate
Q99873	-1.02782	22.9635	-32.6555	1.70785e-11	2.21857e-10	17.0991	ANM1_HUMAN	PRMT1	Protein arginine N-methyltransferase 1	8.89495e+06	8.62819e+06	8.52078e+06	8.66038e+06	8.94008e+06	7.61621e+06	7.67041e+06	7.61563e+06	7.34945e+06	7.78891e+06	18	9.65393	8.72888e+06	7.60812e+06	8.1685e+06	6.91214	0.87253	0.87874	0.872464	0.841969	0.892315	-0.196724	-0.186492	-0.196833	-0.24816	-0.164375	-0.198517	0.0307441	2.06783	2.11529	Yes	TRUE	FALSE	FALSE	NA	NA	NA	Human	HUMAN_candidate
Q99933	-0.819285	20.7823	-19.4878	2.76287e-09	9.30928e-09	11.743	BAG1_HUMAN	BAG1	BAG family molecular chaperone regulator 1	1.75785e+06	1.84621e+06	1.86555e+06	1.81516e+06	1.92762e+06	1.76617e+06	1.61599e+06	1.81419e+06	1.85736e+06	1.73742e+06	8	8.03108	1.84248e+06	1.75823e+06	1.80035e+06	6.25536	0.958584	0.877076	0.984646	1.00808	0.94298	-0.0610226	-0.189226	-0.0223223	0.0116045	-0.0847014	-0.0691336	0.0765511	3.40062	5.21933	Yes	TRUE	FALSE	FALSE	NA	NA	NA	Human	HUMAN_candidate
Q99961	-0.880508	23.5621	-20.1473	1.99568e-09	7.09198e-09	12.0911	SH3G1_HUMAN	SH3GL1	Endophilin-A2	1.16865e+07	1.21073e+07	1.31335e+07	1.30281e+07	1.24845e+07	1.15415e+07	1.20934e+07	1.23195e+07	1.25874e+07	1.26177e+07	10	8.14923	1.2488e+07	1.22319e+07	1.23599e+07	7.09202	0.924206	0.968404	0.986511	1.00796	1.01039	-0.113713	-0.0463195	-0.0195923	0.0114396	0.0149072	-0.0306557	0.0527122	4.89656	3.60727	Yes	TRUE	FALSE	FALSE	NA	NA	NA	Human	HUMAN_candidate
Q9BPW8	-0.676881	21.273	-8.14917	1.00082e-05	1.55226e-05	2.88924	NIPS1_HUMAN	NIPSNAP1	Protein NipSnap homolog 1	2.64337e+06	2.48921e+06	2.20359e+06	2.34743e+06	2.59501e+06	2.71509e+06	2.48473e+06	2.50773e+06	2.31597e+06	3.09631e+06	4	4.80904	2.45572e+06	2.62396e+06	2.53984e+06	6.40481	1.10562	1.01181	1.02118	0.94309	1.26085	0.144851	0.0169411	0.0302318	-0.0845329	0.334402	0.0883787	0.159765	7.37015	11.42	Yes	TRUE	FALSE	FALSE	FQ_HUMAN	SFQ_HUMAN	NA	Human	HUMAN_candidate
Q9BPX3	-0.896924	20.8737	-13.6033	8.9037e-08	2.03139e-07	8.00245	CND3_HUMAN	NCAPG	Condensin complex subunit 3	1.85304e+06	2.07858e+06	2.15001e+06	2.05175e+06	1.94226e+06	1.60276e+06	1.85058e+06	1.82626e+06	1.81794e+06	2.04266e+06	14	6.69221	2.01513e+06	1.82804e+06	1.92158e+06	6.28366	0.795364	0.918343	0.906273	0.902145	1.01366	-0.330314	-0.122894	-0.141982	-0.148569	0.0195744	-0.144837	0.124435	5.82674	8.53726	Yes	TRUE	FALSE	FALSE	NA	NA	NA	Human	HUMAN_candidate
Q9BPX5	-0.775398	20.4823	-5.69237	0.000200354	0.000262592	-0.337807	ARP5L_HUMAN	ARPC5L	Actin-related protein 2/3 complex subunit 5-like protein	1.08724e+06	1.41718e+06	1.52906e+06	1.88571e+06	1.59304e+06	1.27509e+06	1.31377e+06	1.53309e+06	1.56375e+06	1.55925e+06	2	3.58072	1.50245e+06	1.44899e+06	1.47572e+06	6.169	0.848675	0.874421	1.02039	1.0408	1.0378	-0.236717	-0.193601	0.0291274	0.0576941	0.0535352	-0.0579921	0.144692	19.2753	9.81625	Yes	TRUE	FALSE	FALSE	NA	NA	NA	Human	HUMAN_candidate
Q9BQ39	-1.00872	20.4747	-20.057	2.08537e-09	7.36732e-09	12.0441	DDX50_HUMAN	DDX50	ATP-dependent RNA helicase DDX50	1.59635e+06	1.49974e+06	1.50743e+06	1.69593e+06	1.67676e+06	1.21475e+06	1.34844e+06	1.31712e+06	1.36637e+06	1.3702e+06	11	8.13269	1.59524e+06	1.32338e+06	1.45931e+06	6.16415	0.761485	0.845286	0.825655	0.856531	0.858927	-0.393112	-0.242488	-0.27639	-0.223422	-0.219393	-0.270961	0.0719033	5.7467	4.85426	Yes	TRUE	FALSE	FALSE	NA	NA	NA	Human	HUMAN_candidate
Q9BQ48	-1.49554	18.563	-12.7551	4.56809e-07	8.96034e-07	6.4651	RM34_HUMAN	MRPL34	Large ribosomal subunit protein bL34m	561759	566088	469796	438326	404060	289757	301564	NA	276972	229856	3	6.04768	488006	274537	393131	5.59454	0.593757	0.617952	NA	0.567559	0.47101	-0.752055	-0.694433	NA	-0.817158	-1.08617	-0.837455	0.173224	14.9823	11.4502	Yes	TRUE	FALSE	FALSE	FQ_HUMAN	SFQ_HUMAN	NA	Human	HUMAN_candidate
Q9BQ52	-1.0218	21.5271	-24.8959	2.4976e-10	1.34115e-09	14.3004	RNZ2_HUMAN	ELAC2	Zinc phosphodiesterase ELAC protein 2	3.33316e+06	3.30388e+06	3.28309e+06	3.23952e+06	3.22163e+06	2.90014e+06	2.78761e+06	2.49718e+06	2.75122e+06	2.91497e+06	24	8.87252	3.27626e+06	2.77023e+06	3.02324e+06	6.48047	0.885201	0.850852	0.762207	0.839746	0.889726	-0.175924	-0.233019	-0.391746	-0.251975	-0.168567	-0.244246	0.0899125	1.39721	6.06846	Yes	TRUE	FALSE	FALSE	NA	NA	NA	Human	HUMAN_candidate
Q9BQ67	-1.02211	22.5472	-21.8579	8.98222e-10	3.65344e-09	12.943	GRWD1_HUMAN	GRWD1	Glutamate-rich WD repeat-containing protein 1	6.24805e+06	6.78011e+06	6.68239e+06	6.21491e+06	6.90788e+06	5.92305e+06	5.43782e+06	5.33117e+06	6.2014e+06	5.55978e+06	9	8.4373	6.56667e+06	5.69064e+06	6.12866e+06	6.78737	0.901987	0.828094	0.811852	0.944375	0.846666	-0.148821	-0.272134	-0.300711	-0.0825677	-0.240135	-0.208874	0.090792	4.81945	6.36728	Yes	TRUE	FALSE	FALSE	NA	NA	NA	Human	HUMAN_candidate
Q9BQ69	-1.06731	21.3273	-25.1118	2.29382e-10	1.25813e-09	14.3903	MACD1_HUMAN	MACROD1	ADP-ribose glycohydrolase MACROD1	2.88118e+06	2.89629e+06	2.96777e+06	2.96949e+06	2.80846e+06	2.24519e+06	2.37866e+06	2.47076e+06	2.24938e+06	2.48672e+06	5	8.90028	2.90464e+06	2.36614e+06	2.63539e+06	6.42085	0.772968	0.818917	0.850625	0.774409	0.856121	-0.371519	-0.28821	-0.233406	-0.368832	-0.224114	-0.297216	0.0709693	2.31346	4.90607	Yes	TRUE	FALSE	FALSE	NA	NA	NA	Human	HUMAN_candidate
Q9BQ70	-0.849387	20.7975	-23.2557	4.88547e-10	2.25579e-09	13.5903	TCF25_HUMAN	TCF25	Ribosome quality control complex subunit TCF25	1.90702e+06	1.92463e+06	1.87042e+06	1.90871e+06	1.79206e+06	1.80571e+06	1.87158e+06	1.68111e+06	1.73325e+06	1.69762e+06	7	8.6467	1.88057e+06	1.75785e+06	1.81921e+06	6.25988	0.960192	0.995219	0.893936	0.921663	0.902714	-0.0586045	-0.00691418	-0.161757	-0.117688	-0.14766	-0.0985247	0.0647416	2.83514	4.52847	Yes	TRUE	FALSE	FALSE	NA	NA	NA	Human	HUMAN_candidate
Q9BQ75	-1.13907	21.1507	-21.8516	9.0076e-10	3.66102e-09	12.94	CMS1_HUMAN	CMSS1	Protein CMSS1	2.82354e+06	2.57398e+06	2.58531e+06	2.69582e+06	2.5254e+06	1.83694e+06	2.20393e+06	1.92086e+06	2.15808e+06	2.07801e+06	6	8.4364	2.64081e+06	2.03956e+06	2.34019e+06	6.36925	0.695595	0.834565	0.727374	0.817203	0.786882	-0.52368	-0.260903	-0.45923	-0.291234	-0.34578	-0.376165	0.111895	4.53143	7.66223	Yes	TRUE	FALSE	FALSE	NA	NA	NA	Human	HUMAN_candidate
Q9BQA1	-1.03308	22.0369	-27.1784	1.05109e-10	7.07238e-10	15.2112	MEP50_HUMAN	WDR77	Methylosome protein WDR77	4.63598e+06	4.67481e+06	4.75584e+06	4.61812e+06	4.58056e+06	4.15316e+06	3.73017e+06	4.04658e+06	3.80175e+06	4.02321e+06	7	9.15043	4.65306e+06	3.95097e+06	4.30202e+06	6.63367	0.892565	0.801658	0.869659	0.817043	0.864638	-0.163971	-0.31894	-0.201479	-0.291516	-0.209832	-0.237148	0.065229	1.43385	4.49677	Yes	TRUE	FALSE	FALSE	NA	NA	NA	Human	HUMAN_candidate
Q9BQB6	-1.25085	22.5837	-20.3806	1.78314e-09	6.48522e-09	12.2115	VKOR1_HUMAN	VKORC1	Vitamin K epoxide reductase complex subunit 1	6677390	7.34273e+06	7.23739e+06	7.38621e+06	7.74882e+06	4.92927e+06	5.01071e+06	5907841	5739091	5.37028e+06	2	8.18808	7.27851e+06	5.39144e+06	6.33497e+06	6.80174	0.677236	0.688425	0.811683	0.788498	0.737827	-0.562269	-0.538628	-0.301012	-0.342821	-0.438646	-0.436675	0.115526	5.32089	8.01291	Yes	TRUE	FALSE	FALSE	NA	NA	NA	Human	HUMAN_candidate
Q9BQE3	-1.06032	25.3611	-30.116	3.80904e-11	3.4955e-10	16.2703	TBA1C_HUMAN	TUBA1C	Tubulin alpha-1C chain	4.57603e+07	4.42508e+07	4.69105e+07	4.36344e+07	4.51951e+07	4.28513e+07	4.11202e+07	4.13807e+07	4.08982e+07	3.81185e+07	8	9.45649	4.51502e+07	4.08738e+07	4.3012e+07	7.63359	0.949084	0.910743	0.916512	0.905826	0.84426	-0.075393	-0.134884	-0.125775	-0.142694	-0.24424	-0.144597	0.0615838	2.84056	4.20573	Yes	TRUE	FALSE	FALSE	NA	NA	NA	Human	HUMAN_candidate
Q9BQE5	-1.20189	19.6339	-14.3567	1.64859e-07	3.54248e-07	7.57538	APOL2_HUMAN	APOL2	Apolipoprotein L2	874017	949104	946257	885893	933853	664188	732765	681868	NA	529839	2	6.45069	917825	652165	799754	5.90296	0.723654	0.798371	0.742918	NA	0.577276	-0.466627	-0.324868	-0.428726	NA	-0.792666	-0.503222	0.202053	3.84532	13.2754	Yes	TRUE	FALSE	FALSE	NA	NA	NA	Human	HUMAN_candidate
Q9BQG0	-1.12869	23.1919	-24.1527	3.36653e-10	1.68172e-09	13.9848	MBB1A_HUMAN	MYBBP1A	Myb-binding protein 1A	9.83506e+06	1.09744e+07	1.07523e+07	1.11682e+07	1.00905e+07	8.71399e+06	8.13005e+06	8.72661e+06	8.65961e+06	8.91438e+06	39	8.77425	1.05641e+07	8.62893e+06	9.59652e+06	6.98211	0.824868	0.769592	0.826062	0.81972	0.843837	-0.277766	-0.377834	-0.275677	-0.286798	-0.244965	-0.292608	0.050185	5.44703	3.41863	Yes	TRUE	FALSE	FALSE	NA	NA	NA	Human	HUMAN_candidate
Q9BR76	-0.970824	21.9874	-24.7524	2.64398e-10	1.39794e-09	14.2403	COR1B_HUMAN	CORO1B	Coronin-1B	4.53764e+06	4.22594e+06	4.3962e+06	4.53133e+06	4.3387e+06	4.00223e+06	3.78362e+06	3.99994e+06	3.70594e+06	4.0042e+06	6	8.85451	4.40596e+06	3.89919e+06	4.15257e+06	6.61832	0.908368	0.858749	0.907847	0.841119	0.908814	-0.138652	-0.219691	-0.139479	-0.249618	-0.137943	-0.177076	0.0536184	3.00427	3.68315	Yes	TRUE	FALSE	FALSE	NA	NA	NA	Human	HUMAN_candidate
Q9BRA2	-0.941976	22.7816	-18.0794	5.74002e-09	1.76591e-08	10.9588	TXD17_HUMAN	TXNDC17	Thioredoxin domain-containing protein 17	7.11906e+06	6.97888e+06	7.68475e+06	7.42857e+06	8.30345e+06	7.05705e+06	6.68978e+06	6.92335e+06	6.73754e+06	7.0809e+06	4	7.75303	7.50294e+06	6.89772e+06	7.20033e+06	6.85735	0.940571	0.891621	0.922751	0.897987	0.94375	-0.0883913	-0.165497	-0.115986	-0.155233	-0.0835236	-0.121726	0.0375573	6.99378	2.59837	Yes	TRUE	FALSE	FALSE	NA	NA	NA	Human	HUMAN_candidate
Q9BRJ2	-1.21693	21.3874	-24.914	2.47982e-10	1.33585e-09	14.308	RM45_HUMAN	MRPL45	Large ribosomal subunit protein mL45	3.15121e+06	3.20611e+06	2.94042e+06	3.26219e+06	3.37271e+06	2.29428e+06	2.36914e+06	2.46914e+06	2.42922e+06	2.14958e+06	6	8.87424	3.18653e+06	2.34227e+06	2.7644e+06	6.4416	0.719995	0.743487	0.774868	0.762343	0.674586	-0.473942	-0.42762	-0.367977	-0.391488	-0.567927	-0.445791	0.0791259	5.02573	5.39231	Yes	TRUE	FALSE	FALSE	NA	NA	NA	Human	HUMAN_candidate
Q9BRJ6	-0.787951	21.6474	-14.7487	4.10939e-08	1.01566e-07	8.83817	CG050_HUMAN	C7orf50	Uncharacterized protein C7orf50	3.33639e+06	3.07358e+06	3.18634e+06	3.33526e+06	3.50169e+06	3.43186e+06	3.50674e+06	3.16346e+06	3.35161e+06	2.93061e+06	8	6.99325	3.28665e+06	3.27685e+06	3.28175e+06	6.51611	1.04418	1.06696	0.962517	1.01976	0.891671	0.0623691	0.0935096	-0.0551163	0.0282344	-0.165417	-0.00728409	0.104363	4.96565	7.0784	Yes	TRUE	FALSE	FALSE	NA	NA	NA	Human	HUMAN_candidate
Q9BRJ7	-0.978437	20.0145	-11.9638	3.0039e-07	6.11822e-07	6.68621	TIRR_HUMAN	NUDT16L1	Tudor-interacting repair regulator protein	1.16613e+06	1.06214e+06	1.25276e+06	1.14341e+06	1.14707e+06	969553	843429	1.17237e+06	961433	910913	7	6.21337	1.1543e+06	971539	1.06292e+06	6.0265	0.839946	0.730682	1.01565	0.832912	0.789145	-0.251631	-0.452684	0.0224006	-0.263764	-0.341638	-0.257463	0.17578	5.89146	12.6613	Yes	TRUE	FALSE	FALSE	NA	NA	NA	Human	HUMAN_candidate
Q9BRP8	-0.943174	20.4392	-15.1546	3.16578e-08	8.07051e-08	9.11986	PYM1_HUMAN	PYM1	Partner of Y14 and mago	1.43882e+06	1.55672e+06	1.56763e+06	1.46952e+06	1.57665e+06	1.17662e+06	1.47837e+06	1.23843e+06	1.44766e+06	1.28308e+06	5	7.0931	1.52187e+06	1.32483e+06	1.42335e+06	6.15331	0.773143	0.971422	0.813757	0.95124	0.843098	-0.371192	-0.0418302	-0.297331	-0.0721183	-0.246228	-0.20574	0.143286	4.14909	9.9736	Yes	TRUE	FALSE	FALSE	NA	NA	NA	Human	HUMAN_candidate
Q9BRR6	-0.793518	21.875	-12.5173	1.96126e-07	4.15562e-07	7.14786	ADPGK_HUMAN	ADPGK	ADP-dependent glucokinase	4.3585e+06	3.76812e+06	3.68581e+06	3.89646e+06	3.54495e+06	3.46373e+06	3.63864e+06	3.8843e+06	4.19523e+06	4.02572e+06	10	6.38136	3.85077e+06	3.84152e+06	3.84615e+06	6.58503	0.899489	0.944913	1.00871	1.08945	1.04543	-0.152822	-0.0817467	0.0125095	0.123603	0.0641021	-0.00687076	0.111068	8.08218	7.64231	Yes	TRUE	FALSE	FALSE	NA	NA	NA	Human	HUMAN_candidate
Q9BRT6	-1.10321	21.1164	-13.2518	1.14238e-07	2.53823e-07	7.73284	LLPH_HUMAN	LLPH	Protein LLP homolog	3.02633e+06	2.71054e+06	2.26948e+06	2.56455e+06	2.24294e+06	2.16842e+06	1.85196e+06	1.88251e+06	2.12214e+06	2.05153e+06	2	6.59547	2.56277e+06	2.01531e+06	2.28904e+06	6.35965	0.846125	0.722642	0.734563	0.828065	0.800516	-0.241058	-0.468648	-0.445043	-0.272183	-0.320999	-0.349586	0.102316	12.7197	7.03858	Yes	TRUE	FALSE	FALSE	NA	NA	NA	Human	HUMAN_candidate
Q9BRT9	-0.683301	20.3993	-7.14738	3.11348e-05	4.50111e-05	1.66348	SLD5_HUMAN	GINS4	DNA replication complex GINS protein SLD5	1.39694e+06	1.38825e+06	1.39077e+06	1.33155e+06	1.27104e+06	1.4739e+06	1.57525e+06	1.65181e+06	1.24975e+06	1.1468e+06	4	4.34668	1.35571e+06	1.4195e+06	1.3876e+06	6.14227	1.08718	1.16194	1.21841	0.92184	0.845901	0.12059	0.216532	0.285004	-0.117412	-0.241439	0.0526547	0.224093	3.99614	15.1245	Yes	TRUE	FALSE	FALSE	NA	NA	NA	Human	HUMAN_candidate
Q9BRX2	-0.981617	20.331	-19.6765	2.51464e-09	8.59315e-09	11.8438	PELO_HUMAN	PELO	Protein pelota homolog	1.44542e+06	1.47561e+06	1.44194e+06	1.30345e+06	1.49907e+06	1.24376e+06	1.25089e+06	1.1404e+06	1.13835e+06	1.26319e+06	7	8.06585	1.4331e+06	1.20732e+06	1.32021e+06	6.12064	0.867879	0.87286	0.79576	0.79433	0.881439	-0.204434	-0.196178	-0.329595	-0.33219	-0.182067	-0.248893	0.0752867	5.31413	5.16965	Yes	TRUE	FALSE	FALSE	NA	NA	NA	Human	HUMAN_candidate
Q9BRX5	-1.16492	18.8874	-11.459	4.50017e-07	8.83758e-07	6.24837	PSF3_HUMAN	GINS3	DNA replication complex GINS protein PSF3	560094	550681	530427	652780	564675	386369	375698	479063	347060	468907	2	6.05367	571731	411419	491575	5.69159	0.675787	0.657124	0.837916	0.607033	0.820153	-0.565359	-0.605763	-0.255123	-0.720154	-0.286036	-0.486487	0.205401	8.25188	14.3417	Yes	TRUE	FALSE	FALSE	NA	NA	NA	Human	HUMAN_candidate
Q9BS26	-0.973196	21.8488	-35.2183	8.07067e-12	1.61711e-10	17.8661	ERP44_HUMAN	ERP44	Endoplasmic reticulum resident protein 44	4.02181e+06	3.92925e+06	4.1511e+06	3.95494e+06	4.00112e+06	3.54709e+06	3.53201e+06	3.53031e+06	3.46947e+06	3.57625e+06	9	9.79126	4.01165e+06	3.53103e+06	3.77134e+06	6.5765	0.884199	0.880439	0.880014	0.86485	0.891466	-0.177557	-0.183705	-0.184401	-0.209478	-0.165748	-0.184178	0.015999	2.14677	1.10535	Yes	TRUE	FALSE	FALSE	NA	NA	NA	Human	HUMAN_candidate
Q9BSC4	-1.32204	19.4778	-22.2133	7.66691e-10	3.21478e-09	13.1115	NOL10_HUMAN	NOL10	Nucleolar protein 10	952952	915641	883106	868493	878434	641209	521616	612083	550437	611553	5	8.49285	899725	587379	743552	5.87131	0.712672	0.57975	0.6803	0.611783	0.679712	-0.48869	-0.786497	-0.555757	-0.708908	-0.557005	-0.619371	0.123452	3.84673	8.41903	Yes	TRUE	FALSE	FALSE	NA	NA	NA	Human	HUMAN_candidate
Q9BSD7	-0.893392	20.9797	-10.7609	8.08023e-07	1.50568e-06	5.61424	NTPCR_HUMAN	NTPCR	Cancer-related nucleoside-triphosphatase	2.39682e+06	2.12067e+06	2.03708e+06	2.17428e+06	2.0904e+06	2.16748e+06	1.92719e+06	1.99563e+06	1.6305e+06	2.16407e+06	8	5.82227	2.16385e+06	1.97697e+06	2.07041e+06	6.31606	1.00168	0.890631	0.922258	0.753519	1.0001	0.00241661	-0.1671	-0.116757	-0.408285	0.000148909	-0.137915	0.168192	6.44156	11.1444	Yes	TRUE	FALSE	FALSE	NA	NA	NA	Human	HUMAN_candidate
Q9BSF4	-0.903496	19.2104	-10.6822	8.64927e-07	1.60347e-06	5.5405	TIM29_HUMAN	TIMM29	Mitochondrial import inner membrane translocase subunit Tim29	642232	655990	604955	669365	680140	558783	567746	523905	490218	688782	3	5.79494	650536	565887	608212	5.78405	0.858958	0.872736	0.805343	0.75356	1.05879	-0.219341	-0.196383	-0.312325	-0.408206	0.0824172	-0.210768	0.184074	4.48643	13.2963	Yes	TRUE	FALSE	FALSE	NA	NA	NA	Human	HUMAN_candidate
Q9BSH4	-1.14264	21.0209	-26.5031	1.34754e-10	8.38164e-10	14.9504	TACO1_HUMAN	TACO1	Translational activator of cytochrome c oxidase 1	2.63101e+06	2.32414e+06	2.44199e+06	2.34603e+06	2.36161e+06	1.93905e+06	1.7227e+06	1.90123e+06	1.90389e+06	1.81243e+06	3	9.07667	2.42096e+06	1.85586e+06	2.13841e+06	6.33009	0.800946	0.71158	0.785322	0.786419	0.748642	-0.320223	-0.490902	-0.348644	-0.34663	-0.417653	-0.384811	0.0694105	5.18692	4.73615	Yes	TRUE	FALSE	FALSE	NA	NA	NA	Human	HUMAN_candidate
Q9BSJ2	-1.17852	19.6378	-10.215	1.30684e-06	2.34505e-06	5.09333	GCP2_HUMAN	TUBGCP2	Gamma-tubulin complex component 2	1.04173e+06	1.03841e+06	1.05723e+06	845468	821216	736279	594894	796713	582801	767592	11	5.62985	960811	695656	828234	5.91815	0.766309	0.619158	0.829208	0.606572	0.7989	-0.384002	-0.69162	-0.270193	-0.721249	-0.323913	-0.478196	0.212465	12.1662	14.3617	Yes	TRUE	FALSE	FALSE	NA	NA	NA	Human	HUMAN_candidate
Q9BSJ8	-1.02789	23.2357	-29.6271	4.47899e-11	3.88361e-10	16.102	ESYT1_HUMAN	ESYT1	Extended synaptotagmin-1	1.09689e+07	1.02491e+07	1.02823e+07	1.01967e+07	1.08494e+07	9.04165e+06	8.79045e+06	9.39138e+06	9.40246e+06	9.48119e+06	34	9.41076	1.05093e+07	9.22143e+06	9.86535e+06	6.99411	0.860349	0.836447	0.893628	0.894682	0.902174	-0.217006	-0.257654	-0.162255	-0.160553	-0.148523	-0.189198	0.046531	3.50881	3.19492	Yes	TRUE	FALSE	FALSE	NA	NA	NA	Human	HUMAN_candidate
Q9BSR8	-1.32028	19.8858	-11.125	5.93117e-07	1.13562e-06	5.94925	YIPF4_HUMAN	YIPF4	Protein YIPF4	1.46876e+06	1.24529e+06	1.16056e+06	1.03426e+06	1.0708e+06	838238	845623	831010	606701	816102	2	5.94477	1.19594e+06	787535	991735	5.9964	0.700905	0.707081	0.694862	0.507302	0.682396	-0.512708	-0.500052	-0.525202	-0.979082	-0.551318	-0.613673	0.205148	14.4779	12.9107	Yes	TRUE	FALSE	FALSE	NA	NA	NA	Human	HUMAN_candidate
Q9BSV6	-0.85998	19.5222	-17.9487	6.15973e-09	1.88012e-08	10.883	SEN34_HUMAN	TSEN34	tRNA-splicing endonuclease subunit Sen34	838188	756890	778519	826358	763044	670662	740927	727332	766946	657268	6	7.72581	792600	712627	752614	5.87657	0.846155	0.934806	0.917654	0.967634	0.829256	-0.241007	-0.0972609	-0.123978	-0.0474671	-0.27011	-0.155965	0.0955279	4.70591	6.57938	Yes	TRUE	FALSE	FALSE	NA	NA	NA	Human	HUMAN_candidate
Q9BT22	-1.01991	20.9911	-12.8472	1.53327e-07	3.32096e-07	7.41436	ALG1_HUMAN	ALG1	Chitobiosyldiphosphodolichol beta-mannosyltransferase	2.23327e+06	2.23555e+06	2.44716e+06	2.19366e+06	2.26379e+06	1.65975e+06	1.82953e+06	2.13005e+06	2.23309e+06	1.69684e+06	7	6.47874	2.27468e+06	1.90985e+06	2.09227e+06	6.32062	0.72966	0.804299	0.936415	0.981716	0.745969	-0.454704	-0.314196	-0.0947795	-0.0266228	-0.422813	-0.262623	0.193056	4.37847	13.5366	Yes	TRUE	FALSE	FALSE	NA	NA	NA	Human	HUMAN_candidate
Q9BT73	-1.1498	20.2558	-10.7091	8.44971e-07	1.56969e-06	5.56579	PSMG3_HUMAN	PSMG3	Proteasome assembly chaperone 3	1.60217e+06	1.55932e+06	1.55712e+06	1.28892e+06	1.23552e+06	1.05581e+06	939877	1.30339e+06	1.18823e+06	946370	2	5.80419	1.44861e+06	1.08674e+06	1.26767e+06	6.10301	0.728845	0.648813	0.899755	0.820252	0.653295	-0.456317	-0.624126	-0.152396	-0.285861	-0.614193	-0.426579	0.206207	11.8828	14.5106	Yes	TRUE	FALSE	FALSE	NA	NA	NA	Human	HUMAN_candidate
Q9BT78	-0.841997	22.1557	-17.7177	6.98621e-09	2.094e-08	10.7477	CSN4_HUMAN	COPS4	COP9 signalosome complex subunit 4	4.55377e+06	4.51175e+06	5.0183e+06	4.6484e+06	4.92474e+06	4.60968e+06	4.97737e+06	4.48213e+06	4.68478e+06	4.24197e+06	15	7.67902	4.73139e+06	4.59919e+06	4.66529e+06	6.66888	0.974275	1.05199	0.947317	0.990149	0.896559	-0.0375991	0.0731194	-0.0780802	-0.0142827	-0.157529	-0.0428743	0.0846832	4.80076	5.87225	Yes	TRUE	FALSE	FALSE	NA	NA	NA	Human	HUMAN_candidate
Q9BTA9	-0.797754	19.1733	-16.1129	1.75303e-08	4.73816e-08	9.75743	WAC_HUMAN	WAC	WW domain-containing adapter protein with coiled-coil	597416	609819	608087	608453	633732	605230	607581	576424	545656	513096	4	7.32439	611501	569597	590549	5.77126	0.989745	0.993589	0.942637	0.892322	0.839076	-0.0148714	-0.00927931	-0.0852265	-0.164364	-0.253126	-0.105373	0.103852	2.18849	7.09053	Yes	TRUE	FALSE	FALSE	NA	NA	NA	Human	HUMAN_candidate
Q9BTC0	-0.855381	22.4307	-25.4064	2.04471e-10	1.15293e-09	14.5115	DIDO1_HUMAN	DIDO1	Death-inducer obliterator 1	5.51938e+06	5.59525e+06	5.90646e+06	5.74936e+06	5.86983e+06	5.5077e+06	5.54656e+06	5.64008e+06	5.42969e+06	5.62897e+06	28	8.9382	5.72806e+06	5.5506e+06	5.63933e+06	6.75123	0.96153	0.968314	0.98464	0.947911	0.982701	-0.0565965	-0.0464534	-0.022331	-0.0771759	-0.0251756	-0.0455465	0.0227886	2.9416	1.57637	Yes	TRUE	FALSE	FALSE	NA	NA	NA	Human	HUMAN_candidate
Q9BTD8	-1.09659	21.0686	-9.74979	2.00318e-06	3.47961e-06	4.63059	RBM42_HUMAN	RBM42	RNA-binding protein 42	2.40566e+06	2.59846e+06	2.52584e+06	2.48716e+06	2.29123e+06	2.28326e+06	2.28043e+06	2.11032e+06	1.61706e+06	1.58264e+06	6	5.45847	2.46167e+06	1.97474e+06	2.21821e+06	6.346	0.927522	0.926376	0.857272	0.656893	0.642914	-0.108546	-0.11033	-0.222175	-0.606269	-0.637303	-0.336925	0.264312	4.79228	17.7002	Yes	TRUE	FALSE	FALSE	NA	NA	NA	Human	HUMAN_candidate
Q9BTE3	-1.14949	20.6674	-38.6611	3.19546e-12	1.34539e-10	18.8022	MCMBP_HUMAN	MCMBP	Mini-chromosome maintenance complex-binding protein	1.90148e+06	1.90944e+06	1.92322e+06	1.92226e+06	1.87237e+06	1.40206e+06	1.46807e+06	1.47937e+06	1.40684e+06	1.45189e+06	15	9.87115	1.90575e+06	1.44165e+06	1.6737e+06	6.22368	0.735699	0.770334	0.776264	0.738207	0.761847	-0.442812	-0.376444	-0.365381	-0.437902	-0.392427	-0.402993	0.0354801	1.08939	2.45348	Yes	TRUE	FALSE	FALSE	NA	NA	NA	Human	HUMAN_candidate
Q9BTE6	-0.727799	22.1848	-13.1811	1.20191e-07	2.65408e-07	7.67787	AASD1_HUMAN	AARSD1	Alanyl-tRNA editing protein Aarsd1	4.58009e+06	4.58566e+06	4.72998e+06	4.61555e+06	4.67986e+06	4.67879e+06	5.62007e+06	4.55965e+06	4.64075e+06	4.97834e+06	8	6.57609	4.63823e+06	4.89552e+06	4.76687e+06	6.67823	1.00875	1.21168	0.983058	1.00054	1.07333	0.0125627	0.277014	-0.0246509	0.000782654	0.102091	0.07356	0.123359	1.39769	8.88345	Yes	TRUE	FALSE	FALSE	NA	NA	NA	Human	HUMAN_candidate
Q9BTE7	-1.10223	19.6056	-14.0697	6.45408e-08	1.51778e-07	8.35037	DCNL5_HUMAN	DCUN1D5	DCN1-like protein 5	891965	1.01436e+06	846553	974717	836911	671650	639920	688110	664530	811386	4	6.81879	912902	695119	804011	5.90526	0.73573	0.700973	0.753761	0.727932	0.888798	-0.442751	-0.512569	-0.407821	-0.458125	-0.170072	-0.398268	0.133033	8.61321	9.67735	Yes	TRUE	FALSE	FALSE	NA	NA	NA	Human	HUMAN_candidate
Q9BTT0	-1.04708	21.632	-14.5313	4.73837e-08	1.1543e-07	8.68433	AN32E_HUMAN	ANP32E	Acidic leucine-rich nuclear phosphoprotein 32 family member E	3.61275e+06	3.94247e+06	3.5935e+06	3.63558e+06	3.02501e+06	2.93778e+06	2.98388e+06	3.04137e+06	2.68216e+06	3.13433e+06	4	6.93768	3.56186e+06	2.95591e+06	3.25889e+06	6.51307	0.824788	0.83773	0.853871	0.753022	0.879969	-0.277905	-0.255442	-0.227909	-0.409236	-0.184475	-0.270993	0.0847678	9.33372	5.74092	Yes	TRUE	FALSE	FALSE	NA	NA	NA	Human	HUMAN_candidate
Q9BTU6	-1.05437	19.8748	-15.3494	2.79977e-08	7.22909e-08	9.25247	P4K2A_HUMAN	PI4K2A	Phosphatidylinositol 4-kinase type 2-alpha	1.0847e+06	1.0977e+06	1.09069e+06	1.06731e+06	1.03862e+06	742141	780208	901551	880671	975805	9	7.14092	1.07581e+06	856075	965941	5.98495	0.689846	0.725231	0.838024	0.818615	0.907045	-0.535654	-0.463488	-0.254937	-0.288744	-0.140754	-0.336715	0.160498	2.19738	11.0425	Yes	TRUE	FALSE	FALSE	NA	NA	NA	Human	HUMAN_candidate
Q9BTV4	-1.00296	22.9473	-43.3009	1.03504e-12	1.34539e-10	19.9208	TMM43_HUMAN	TMEM43	Transmembrane protein 43	8.65876e+06	8.63408e+06	8.57216e+06	8.50688e+06	8.42487e+06	7.57755e+06	7.65756e+06	7.43055e+06	7.61317e+06	7.65662e+06	15	9.87115	8.55935e+06	7.58709e+06	8.07322e+06	6.90705	0.885295	0.894643	0.868121	0.889456	0.894533	-0.17577	-0.160616	-0.204032	-0.169004	-0.160793	-0.174043	0.0179134	1.11554	1.23426	Yes	TRUE	FALSE	FALSE	NA	NA	NA	Human	HUMAN_candidate
Q9BTW9	-0.923116	21.3317	-23.7689	3.94152e-10	1.89738e-09	13.8179	TBCD_HUMAN	TBCD	Tubulin-specific chaperone D	2.73715e+06	2.70762e+06	2.7941e+06	2.8724e+06	2.7571e+06	2.5419e+06	2.396e+06	2.49192e+06	2.40797e+06	2.6451e+06	13	8.72185	2.77368e+06	2.49658e+06	2.63513e+06	6.4208	0.916436	0.863834	0.898418	0.868152	0.953645	-0.125894	-0.211174	-0.154541	-0.203981	-0.0684751	-0.152813	0.0588741	2.28994	4.10943	Yes	TRUE	FALSE	FALSE	NA	NA	NA	Human	HUMAN_candidate
Q9BTX1	-1.26038	19.7426	-12.5171	1.96148e-07	4.15562e-07	7.14774	NDC1_HUMAN	NDC1	Nucleoporin NDC1	1.07565e+06	1.03322e+06	1.05911e+06	1.0669e+06	1.03805e+06	596332	882621	802431	764565	605955	4	6.38136	1.05459e+06	730381	892484	5.9506	0.565465	0.836935	0.760895	0.72499	0.574589	-0.822491	-0.256812	-0.39423	-0.463967	-0.799397	-0.547379	0.252012	1.73921	17.181	Yes	TRUE	FALSE	FALSE	NA	NA	NA	Human	HUMAN_candidate
Q9BTY7	-0.9814	19.0185	-8.60775	6.16353e-06	9.86383e-06	3.41363	HGH1_HUMAN	HGH1	Protein HGH1 homolog	666092	513015	534207	584295	646399	517552	365152	462735	547544	519183	5	5.00595	588801	482433	535617	5.72885	0.878993	0.620162	0.785892	0.92993	0.881762	-0.186077	-0.689283	-0.347596	-0.104806	-0.181539	-0.30186	0.233934	11.4043	15.0069	Yes	TRUE	FALSE	FALSE	NA	NA	NA	Human	HUMAN_candidate
Q9BTZ2	-1.26246	20.4127	-13.6997	8.32415e-08	1.91121e-07	8.07525	DHRS4_HUMAN	DHRS4	Dehydrogenase/reductase SDR family member 4	1.77556e+06	1.65578e+06	1.67447e+06	1.52406e+06	1.70622e+06	1.28609e+06	932886	1.18005e+06	1.0923e+06	1.34103e+06	5	6.71869	1.66722e+06	1.16647e+06	1.41684e+06	6.15132	0.771398	0.559546	0.707794	0.655165	0.804352	-0.374452	-0.83767	-0.498599	-0.61007	-0.314101	-0.526978	0.207858	5.52476	13.8914	Yes	TRUE	FALSE	FALSE	NA	NA	NA	Human	HUMAN_candidate
Q9BU23	-0.408297	21.9025	-6.42926	7.54271e-05	0.000103767	0.710484	LMF2_HUMAN	LMF2	Lipase maturation factor 2	3.72344e+06	3.65724e+06	3.38441e+06	3.19729e+06	3.23424e+06	4.24157e+06	4.43196e+06	4.70851e+06	4.13638e+06	4.90783e+06	4	3.98394	3.43933e+06	4.48525e+06	3.96229e+06	6.59795	1.23326	1.28861	1.36902	1.20267	1.42697	0.302473	0.365818	0.453144	0.266244	0.512958	0.380128	0.102689	7.00028	7.15834	Yes	TRUE	FALSE	FALSE	FQ_HUMAN	SFQ_HUMAN	NA	Human	HUMAN_candidate
Q9BU61	-1.02532	21.1011	-11.9811	2.96335e-07	6.04017e-07	6.70093	NDUF3_HUMAN	NDUFAF3	NADH dehydrogenase [ubiquinone] 1 alpha subcomplex assembly factor 3	2.41091e+06	2.66828e+06	2.58206e+06	2.26826e+06	2.36303e+06	2.34859e+06	2.20666e+06	2.15247e+06	1.82555e+06	1.75652e+06	3	6.21895	2.45851e+06	2.05796e+06	2.25823e+06	6.35377	0.955289	0.897562	0.875518	0.742545	0.714467	-0.0659916	-0.155917	-0.191791	-0.429449	-0.485061	-0.265642	0.181887	6.64771	12.3977	Yes	TRUE	FALSE	FALSE	NA	NA	NA	Human	HUMAN_candidate
Q9BU76	-0.836333	19.3912	-9.28424	3.12472e-06	5.2579e-06	4.14902	MMTA2_HUMAN	MMTAG2	Multiple myeloma tumor-associated protein 2	820614	678658	696581	695954	709402	728436	541363	679659	607992	733847	4	5.27919	720242	658259	689250	5.83838	1.01138	0.751641	0.943654	0.84415	1.01889	0.0163207	-0.411885	-0.0836704	-0.244429	0.0269978	-0.139333	0.187298	7.93684	12.5475	Yes	TRUE	FALSE	FALSE	NA	NA	NA	Human	HUMAN_candidate
Q9BU89	-0.959804	18.9805	-7.54147	1.96636e-05	2.90697e-05	2.15944	DOHH_HUMAN	DOHH	Deoxyhypusine hydroxylase	500852	620443	541055	580343	598494	444729	489856	338773	529972	577622	4	4.53656	568237	476190	522214	5.71785	0.782646	0.862063	0.596182	0.932659	1.01652	-0.353569	-0.214136	-0.746175	-0.100579	0.0236321	-0.278165	0.296411	8.37866	19.1437	Yes	TRUE	FALSE	FALSE	NA	NA	NA	Human	HUMAN_candidate
Q9BUF5	-1.09641	25.873	-31.9839	2.09855e-11	2.51814e-10	16.887	TBB6_HUMAN	TUBB6	Tubulin beta-6 chain	6.3205e+07	6.55704e+07	6.65155e+07	6.33403e+07	6.51423e+07	5.92729e+07	5.8025e+07	5.91934e+07	5.56104e+07	5.7354e+07	20	9.59892	6.47547e+07	5.78912e+07	6.13229e+07	7.78762	0.915345	0.896074	0.914118	0.858785	0.885712	-0.127612	-0.15831	-0.129548	-0.219631	-0.17509	-0.162038	0.037888	2.227	2.60737	Yes	TRUE	FALSE	FALSE	NA	NA	NA	Human	HUMAN_candidate
Q9BUH6	-1.05084	21.4263	-21.3796	1.11591e-09	4.40361e-09	12.7118	PAXX_HUMAN	PAXX	Protein PAXX	3.09312e+06	3.0937e+06	3.13313e+06	3.06538e+06	3.06041e+06	2.56037e+06	2.24106e+06	2.5593e+06	2.67146e+06	2.74694e+06	9	8.35619	3.08915e+06	2.55583e+06	2.82249e+06	6.45063	0.828828	0.725461	0.828481	0.864787	0.889223	-0.270855	-0.463031	-0.271459	-0.209583	-0.169383	-0.276862	0.112697	0.938476	7.55169	Yes	TRUE	FALSE	FALSE	NA	NA	NA	Human	HUMAN_candidate
Q9BUI4	-0.594321	19.2307	-4.89698	0.000625815	0.000785705	-1.5528	RPC3_HUMAN	POLR3C	DNA-directed RNA polymerase III subunit RPC3	619314	637678	605228	653131	470625	667789	488611	746693	640940	666233	3	3.10474	597195	642053	619624	5.79213	1.11821	0.818176	1.25033	1.07325	1.1156	0.16119	-0.289517	0.322312	0.101986	0.157824	0.0907591	0.227932	12.2311	14.7228	Yes	TRUE	FALSE	FALSE	FQ_HUMAN	SFQ_HUMAN	NA	Human	HUMAN_candidate
Q9BUJ2	-0.930045	23.6082	-30.3555	3.52165e-11	3.34664e-10	16.3517	HNRL1_HUMAN	HNRNPUL1	Heterogeneous nuclear ribonucleoprotein U-like protein 1	1.32759e+07	1.32502e+07	1.26549e+07	1.30591e+07	1.32329e+07	1.25673e+07	1.26752e+07	1.25942e+07	1.21007e+07	1.21275e+07	22	9.47539	1.30946e+07	1.2413e+07	1.27538e+07	7.10564	0.959727	0.967968	0.961782	0.924098	0.926148	-0.0593042	-0.046968	-0.0562178	-0.113882	-0.110685	-0.0774115	0.0321757	1.98699	2.22222	Yes	TRUE	FALSE	FALSE	NA	NA	NA	Human	HUMAN_candidate
Q9BUK6	-0.884198	20.8193	-8.0973	1.05861e-05	1.63164e-05	2.82854	MSTO1_HUMAN	MSTO1	Protein misato homolog 1	1.85562e+06	1.99479e+06	1.81607e+06	2.08146e+06	1.91781e+06	2.09497e+06	1.76327e+06	1.80286e+06	1.33759e+06	1.90512e+06	5	4.78737	1.93315e+06	1.78076e+06	1.85696e+06	6.2688	1.08371	0.912121	0.932601	0.691925	0.985499	0.115979	-0.132703	-0.100669	-0.531312	-0.0210735	-0.133956	0.241977	5.53219	15.668	Yes	TRUE	FALSE	FALSE	NA	NA	NA	Human	HUMAN_candidate
Q9BUL8	-0.933736	21.2647	-24.8989	2.4946e-10	1.34115e-09	14.3017	PDC10_HUMAN	PDCD10	Programmed cell death protein 10	2.70088e+06	2.67671e+06	2.69967e+06	2.53479e+06	2.68743e+06	2.44607e+06	2.43711e+06	2.42388e+06	2.39044e+06	2.16874e+06	7	8.87252	2.6599e+06	2.37325e+06	2.51657e+06	6.40081	0.919611	0.916242	0.911268	0.898698	0.815349	-0.120904	-0.1262	-0.134053	-0.154091	-0.294511	-0.165952	0.0729643	2.6554	4.89863	Yes	TRUE	FALSE	FALSE	NA	NA	NA	Human	HUMAN_candidate
Q9BUL9	-0.924883	19.6394	-12.632	1.79917e-07	3.83719e-07	7.24125	RPP25_HUMAN	RPP25	Ribonuclease P protein subunit p25	899867	870217	904006	862075	849413	668545	846447	865203	719109	697751	3	6.41599	877116	759411	818263	5.91289	0.762208	0.965035	0.986418	0.819856	0.795507	-0.391743	-0.051347	-0.0197285	-0.286557	-0.330054	-0.215886	0.169193	2.72312	11.8604	Yes	TRUE	FALSE	FALSE	NA	NA	NA	Human	HUMAN_candidate
Q9BUN8	-1.08307	20.7505	-15.5097	2.53311e-08	6.60337e-08	9.36047	DERL1_HUMAN	DERL1	Derlin-1	1.7577e+06	1.93523e+06	2.03338e+06	1.98472e+06	2.16909e+06	1.42725e+06	1.43922e+06	1.61454e+06	1.68101e+06	1681765	2	7.18023	1.97602e+06	1.56876e+06	1.77239e+06	6.24856	0.722283	0.728341	0.817063	0.850704	0.851085	-0.469363	-0.457315	-0.291482	-0.23327	-0.232625	-0.336811	0.118027	7.58981	8.08028	Yes	TRUE	FALSE	FALSE	NA	NA	NA	Human	HUMAN_candidate
Q9BUP3	-1.29309	21.468	-13.4512	9.91058e-08	2.23668e-07	7.88657	HTAI2_HUMAN	HTATIP2	Oxidoreductase HTATIP2	3.58899e+06	3.6412e+06	3.52363e+06	3.38508e+06	3.14121e+06	2.34659e+06	2.8907e+06	2.2699e+06	1.97868e+06	2.67184e+06	9	6.6504	3.45602e+06	2.43154e+06	2.94378e+06	6.46891	0.678985	0.836424	0.656794	0.572532	0.773097	-0.558548	-0.257693	-0.606487	-0.804571	-0.371279	-0.519716	0.212644	5.79933	14.6417	Yes	TRUE	FALSE	FALSE	NA	NA	NA	Human	HUMAN_candidate
Q9BUQ8	-1.00427	23.0951	-31.6485	2.32967e-11	2.62712e-10	16.7793	DDX23_HUMAN	DDX23	Probable ATP-dependent RNA helicase DDX23	9.72802e+06	9.4498e+06	9.41615e+06	9.56874e+06	9.18954e+06	8.24396e+06	8.55753e+06	8.79988e+06	8.45452e+06	8.04664e+06	25	9.58052	9.47045e+06	8.42051e+06	8.94548e+06	6.9516	0.870493	0.903603	0.929193	0.892726	0.849658	-0.200096	-0.146239	-0.105949	-0.16371	-0.235046	-0.170208	0.0496065	2.1005	3.43578	Yes	TRUE	FALSE	FALSE	NA	NA	NA	Human	HUMAN_candidate
Q9BUR4	-0.619976	18.4051	-5.66478	0.000208115	0.000272107	-0.378487	TCAB1_HUMAN	WRAP53	Telomerase Cajal body protein 1	401609	300157	369516	324102	320139	280442	389749	408060	345117	350760	4	3.56526	343105	354826	348965	5.54278	0.817365	1.13595	1.18932	1.00587	1.02231	-0.290948	0.183897	0.250133	0.00843787	0.0318365	0.0366714	0.209402	12.0641	13.8765	Yes	TRUE	FALSE	FALSE	FQ_HUMAN	SFQ_HUMAN	NA	Human	HUMAN_candidate
Q9BUR5	-1.07684	21.3891	-18.0416	5.85805e-09	1.7951e-08	10.9369	MIC26_HUMAN	APOO	MICOS complex subunit MIC26	3.34421e+06	3.05031e+06	2.76399e+06	3.10787e+06	2.95641e+06	2.39442e+06	2.53102e+06	2.70477e+06	2.42136e+06	2.27436e+06	4	7.74591	3.04456e+06	2.46519e+06	2.75487e+06	6.4401	0.786459	0.831325	0.888395	0.795306	0.747024	-0.346557	-0.266516	-0.170727	-0.330418	-0.420773	-0.306998	0.0938973	6.97382	6.57472	Yes	TRUE	FALSE	FALSE	NA	NA	NA	Human	HUMAN_candidate
Q9BUT1	-0.69743	21.0404	-6.75084	5.03545e-05	7.07391e-05	1.14534	DHRS6_HUMAN	BDH2	Dehydrogenase/reductase SDR family member 6	2.18775e+06	1.9575e+06	2.07625e+06	2.06555e+06	2.25653e+06	2.23379e+06	2.66607e+06	2.02743e+06	1.75781e+06	2.42579e+06	2	4.15034	2.10872e+06	2.22218e+06	2.16545e+06	6.33555	1.05931	1.26431	0.961451	0.833592	1.15036	0.0831278	0.33835	-0.0567154	-0.262586	0.202086	0.0608524	0.232316	5.50374	15.7856	Yes	TRUE	FALSE	FALSE	NA	NA	NA	Human	HUMAN_candidate
Q9BV20	-1.0939	20.6233	-15.3981	2.71564e-08	7.03725e-08	9.28539	MTNA_HUMAN	MRI1	Methylthioribose-1-phosphate isomerase	2.01524e+06	1.9808e+06	1.7126e+06	1.71644e+06	1.67679e+06	1.37648e+06	1.32933e+06	1.47839e+06	1.36082e+06	1.59462e+06	8	7.1526	1.82037e+06	1.42793e+06	1.62415e+06	6.21063	0.756151	0.730249	0.812135	0.747549	0.875984	-0.403254	-0.45354	-0.300209	-0.419759	-0.191024	-0.353557	0.107368	8.97383	7.60777	Yes	TRUE	FALSE	FALSE	NA	NA	NA	Human	HUMAN_candidate
Q9BV38	-0.815794	21.1922	-25.0828	2.32012e-10	1.26743e-09	14.3782	WDR18_HUMAN	WDR18	WD repeat-containing protein 18	2.48768e+06	2.33345e+06	2.43292e+06	2.49994e+06	2.40677e+06	2.42062e+06	2.30069e+06	2.26371e+06	2.34081e+06	2.41969e+06	6	8.89708	2.43215e+06	2.3491e+06	2.39063e+06	6.37851	0.995257	0.945948	0.930744	0.962444	0.994877	-0.00685916	-0.0801674	-0.103543	-0.0552252	-0.00740932	-0.0506409	0.0432357	2.76313	2.99513	Yes	TRUE	FALSE	FALSE	NA	NA	NA	Human	HUMAN_candidate
Q9BV44	-0.653159	19.6062	-5.35797	0.000319885	0.000411118	-0.838002	THUM3_HUMAN	THUMPD3	tRNA (guanine(6)-N2)-methyltransferase THUMP3	739814	745471	870277	711268	854055	585766	828643	913607	861349	924071	6	3.38603	784177	822687	803432	5.90495	0.746982	1.0567	1.16505	1.09841	1.1784	-0.420854	0.0795705	0.220395	0.135419	0.236825	0.050271	0.271022	9.257	16.7777	Yes	TRUE	FALSE	FALSE	FQ_HUMAN	SFQ_HUMAN	NA	Human	HUMAN_candidate
Q9BV57	-1.2596	20.1075	-11.8784	3.21294e-07	6.50979e-07	6.61334	MTND_HUMAN	ADI1	Acireductone dioxygenase	1.40108e+06	1.32252e+06	1.21272e+06	1.4001e+06	1.43257e+06	1.12747e+06	768471	1.08303e+06	852301	887565	4	6.18643	1.3538e+06	943767	1.14878e+06	6.06024	0.832819	0.567642	0.799997	0.629564	0.655612	-0.263926	-0.816948	-0.321934	-0.667575	-0.609087	-0.535894	0.235284	6.55146	16.3631	Yes	TRUE	FALSE	FALSE	NA	NA	NA	Human	HUMAN_candidate
Q9BV86	-0.959587	20.4653	-16.1887	1.67528e-08	4.54611e-08	9.80633	NTM1A_HUMAN	NTMT1	N-terminal Xaa-Pro-Lys N-methyltransferase 1	1.4043e+06	1.52133e+06	1.60077e+06	1.58669e+06	1.6846e+06	1.31153e+06	1.26476e+06	1.35897e+06	1.30137e+06	1.4523e+06	2	7.34236	1.55954e+06	1.33779e+06	1.44866e+06	6.16097	0.840972	0.810984	0.871394	0.834459	0.931238	-0.24987	-0.302254	-0.198603	-0.261086	-0.102779	-0.222918	0.076652	6.69734	5.40464	Yes	TRUE	FALSE	FALSE	NA	NA	NA	Human	HUMAN_candidate
Q9BVC4	-0.740268	20.0359	-9.22802	3.30112e-06	5.52902e-06	4.08955	LST8_HUMAN	MLST8	Target of rapamycin complex subunit LST8	1.14036e+06	1.05872e+06	910990	1.09952e+06	1.20692e+06	1.0911e+06	974170	994937	1.21733e+06	1.07129e+06	3	5.25735	1.0833e+06	1.06977e+06	1.07653e+06	6.03203	1.0072	0.899259	0.91843	1.12372	0.988911	0.0103458	-0.153191	-0.122759	0.168285	-0.0160876	-0.0226815	0.127133	10.2268	8.98692	Yes	TRUE	FALSE	FALSE	NA	NA	NA	Human	HUMAN_candidate
Q9BVC6	-0.995889	23.2485	-26.8417	1.18878e-10	7.63009e-10	15.0821	TM109_HUMAN	TMEM109	Voltage-gated monoatomic cation channel TMEM109	1.05606e+07	1.09066e+07	9.83078e+06	1.03883e+07	1.07546e+07	9.1357e+06	9.67302e+06	9.31833e+06	9.955e+06	8.9877e+06	3	9.11747	1.04882e+07	9.41395e+06	9.95107e+06	6.99787	0.871047	0.922278	0.888459	0.949164	0.856936	-0.199178	-0.116727	-0.170622	-0.0752714	-0.222741	-0.156908	0.0603902	3.96982	4.20936	Yes	TRUE	FALSE	FALSE	NA	NA	NA	Human	HUMAN_candidate
Q9BVI4	-0.803873	20.5856	-8.21504	9.32322e-06	1.45391e-05	2.96591	NOC4L_HUMAN	NOC4L	Nucleolar complex protein 4 homolog	1.38388e+06	1.64682e+06	1.91293e+06	1.69735e+06	1.42738e+06	1.38646e+06	1.43904e+06	1.65181e+06	1.51904e+06	1.71243e+06	7	4.83746	1.61367e+06	1.54176e+06	1.57771e+06	6.19803	0.859196	0.891782	1.02364	0.941356	1.0612	-0.218941	-0.165238	0.0337028	-0.0871877	0.0857005	-0.0703925	0.128982	13.3332	8.96549	Yes	TRUE	FALSE	FALSE	NA	NA	NA	Human	HUMAN_candidate
Q9BVJ6	-0.891071	21.6295	-16.133	1.73211e-08	4.68626e-08	9.77037	UT14A_HUMAN	UTP14A	U3 small nucleolar RNA-associated protein 14 homolog A	3.31106e+06	3.38935e+06	3.29815e+06	3.50329e+06	3.29969e+06	3.25134e+06	3.24146e+06	2.68669e+06	3.10604e+06	3.32678e+06	16	7.32917	3.36031e+06	3.12246e+06	3.24139e+06	6.51073	0.967572	0.964632	0.799538	0.924333	0.990022	-0.0475596	-0.05195	-0.322762	-0.113515	-0.0144674	-0.110051	0.124172	2.63044	8.20701	Yes	TRUE	FALSE	FALSE	NA	NA	NA	Human	HUMAN_candidate
Q9BVK6	-1.1472	22.5099	-24.0754	3.47449e-10	1.71809e-09	13.9514	TMED9_HUMAN	TMED9	Transmembrane emp24 domain-containing protein 9	6.76217e+06	6.5694e+06	6.64657e+06	6.60043e+06	6.7979e+06	5.30708e+06	5.24107e+06	4.6805e+06	5.5519e+06	5.75988e+06	6	8.76495	6.6753e+06	5.30809e+06	5.99169e+06	6.77755	0.795033	0.785145	0.701167	0.831709	0.862866	-0.330913	-0.34897	-0.51217	-0.265849	-0.212792	-0.334139	0.113263	1.50225	7.66367	Yes	TRUE	FALSE	FALSE	NA	NA	NA	Human	HUMAN_candidate
Q9BVK8	-1.09208	19.6228	-13.1405	1.0695e-06	1.95404e-06	5.81776	TM147_HUMAN	TMEM147	BOS complex subunit TMEM147	927559	918717	761733	850895	740862	647249	615112	NA	NA	649218	2	5.70907	839953	637193	763918	5.88305	0.770578	0.732317	NA	NA	0.772922	-0.375988	-0.44946	NA	NA	-0.371605	-0.399018	0.0437389	10.2993	3.00506	Yes	TRUE	FALSE	FALSE	NA	NA	NA	Human	HUMAN_candidate
Q9BVP2	-1.05725	22.4981	-33.5402	1.31013e-11	1.95647e-10	17.3713	GNL3_HUMAN	GNL3	Guanine nucleotide-binding protein-like 3	6.56907e+06	6.45035e+06	6.52039e+06	6.29327e+06	6.28011e+06	5.41712e+06	5.44069e+06	5.55887e+06	5.20289e+06	5.48888e+06	22	9.70853	6.42264e+06	5.42169e+06	5.92216e+06	6.77248	0.843441	0.847111	0.865512	0.810086	0.854614	-0.245641	-0.239377	-0.208374	-0.303853	-0.226655	-0.24478	0.0359633	2.04223	2.46749	Yes	TRUE	FALSE	FALSE	NA	NA	NA	Human	HUMAN_candidate
Q9BVQ7	-1.02686	19.1012	-15.8367	2.0715e-08	5.50576e-08	9.57746	AFG2B_HUMAN	AFG2B	ATPase family gene 2 protein homolog B	632168	614471	606641	639733	654775	517718	542733	503036	425713	510318	11	7.25918	629558	499904	564731	5.75184	0.822351	0.862087	0.79903	0.676209	0.810598	-0.282173	-0.214095	-0.323678	-0.564458	-0.302941	-0.337469	0.133403	3.07499	8.81888	Yes	TRUE	FALSE	FALSE	NA	NA	NA	Human	HUMAN_candidate
Q9BVT8	-1.12711	19.7845	-9.36542	6.15535e-06	9.85364e-06	3.62474	TMUB1_HUMAN	TMUB1	Transmembrane and ubiquitin-like domain-containing protein 1	1.20778e+06	NA	1.05417e+06	1.13264e+06	950054	695063	963196	771047	992540	698882	2	5.0064	1.08616e+06	824146	940597	5.9734	0.639927	0.88679	0.709883	0.913806	0.643443	-0.644021	-0.173336	-0.494347	-0.130041	-0.636117	-0.415572	0.248616	10.1554	17.4642	Yes	TRUE	FALSE	FALSE	NA	NA	NA	Human	HUMAN_candidate
Q9BVV7	-1.09679	20.6425	-12.0255	2.86207e-07	5.85571e-07	6.73859	TIM21_HUMAN	TIMM21	Mitochondrial import inner membrane translocase subunit Tim21	1.51382e+06	1.96308e+06	1.75088e+06	1.96322e+06	2.06602e+06	1.29633e+06	1.42228e+06	1.41563e+06	1.64602e+06	1.45555e+06	3	6.23242	1.8514e+06	1.44716e+06	1.64928e+06	6.2173	0.700187	0.768215	0.764626	0.889067	0.786189	-0.514187	-0.380418	-0.387174	-0.169636	-0.347053	-0.359694	0.123829	11.929	8.73924	Yes	TRUE	FALSE	FALSE	NA	NA	NA	Human	HUMAN_candidate
Q9BW19	-0.865906	19.4318	-10.673	8.71796e-07	1.61455e-06	5.53193	KIFC1_HUMAN	KIFC1	Kinesin-like protein KIFC1	714324	760459	748020	800279	711227	589454	691984	569850	782994	720289	10	5.79195	746862	670914	708888	5.85058	0.789242	0.926522	0.762993	1.04838	0.96442	-0.341461	-0.110103	-0.390258	0.0681591	-0.052266	-0.165186	0.194914	4.90505	13.3924	Yes	TRUE	FALSE	FALSE	NA	NA	NA	Human	HUMAN_candidate
Q9BW27	-1.04988	22.3557	-14.6512	4.37929e-08	1.07648e-07	8.76946	NUP85_HUMAN	NUP85	Nuclear pore complex protein Nup85	5.89206e+06	5.68658e+06	5.85242e+06	5.71473e+06	5.92649e+06	4.2998e+06	4.83825e+06	4.74053e+06	6.11868e+06	4.75474e+06	10	6.96799	5.81446e+06	4.9504e+06	5.38243e+06	6.73098	0.739502	0.832108	0.815302	1.05232	0.817744	-0.435373	-0.265158	-0.294594	0.0735752	-0.290279	-0.242366	0.188821	1.85059	13.8599	Yes	TRUE	FALSE	FALSE	NA	NA	NA	Human	HUMAN_candidate
Q9BW60	-0.776952	20.4147	-13.2865	1.11433e-07	2.4868e-07	7.75973	ELOV1_HUMAN	ELOVL1	Very long chain fatty acid elongase 1	1.51424e+06	1.27037e+06	1.34417e+06	1.53323e+06	1.42261e+06	1.32673e+06	1.44663e+06	1.42131e+06	1.32474e+06	1.36118e+06	2	6.60436	1.41692e+06	1.37612e+06	1.39652e+06	6.14505	0.936347	1.02097	1.0031	0.934941	0.960659	-0.0948843	0.0299389	0.00446527	-0.097053	-0.0579039	-0.0430874	0.0578982	7.87487	4.03246	Yes	TRUE	FALSE	FALSE	NA	NA	NA	Human	HUMAN_candidate
Q9BW91	-0.919579	20.1015	-12.4665	5.55683e-07	1.07303e-06	6.25138	NUDT9_HUMAN	NUDT9	ADP-ribose pyrophosphatase, mitochondrial	1.10528e+06	1.17769e+06	1.14415e+06	1.04446e+06	1.33771e+06	1.0838e+06	941502	NA	1.01352e+06	1.02254e+06	3	5.96939	1.16186e+06	1.01534e+06	1.09674e+06	6.0401	0.932819	0.810341	NA	0.872327	0.880093	-0.100331	-0.3034	NA	-0.197059	-0.184271	-0.196265	0.0833179	9.47446	5.74133	Yes	TRUE	FALSE	FALSE	NA	NA	NA	Human	HUMAN_candidate
Q9BW92	-0.763025	19.2802	-8.37008	7.90368e-06	1.24614e-05	3.14457	SYTM_HUMAN	TARS2	Threonine--tRNA ligase, mitochondrial	699234	664848	604277	731199	564171	568056	582602	631147	761645	578657	9	4.90443	652746	624421	638583	5.80522	0.870256	0.89254	0.966911	1.16683	0.886498	-0.200488	-0.164011	-0.0485451	0.222597	-0.173811	-0.0728515	0.175125	10.4628	12.8857	Yes	TRUE	FALSE	FALSE	NA	NA	NA	Human	HUMAN_candidate
Q9BWD1	-0.883455	22.7866	-19.889	2.26405e-09	7.91615e-09	11.9561	THIC_HUMAN	ACAT2	Acetyl-CoA acetyltransferase, cytosolic	7.11684e+06	7.71628e+06	7.43183e+06	7.40756e+06	7.1729e+06	6.59387e+06	6.66245e+06	7.33201e+06	7.39128e+06	7.392e+06	10	8.10149	7.36908e+06	7.07432e+06	7.2217e+06	6.85864	0.894802	0.904108	0.994969	1.00301	1.00311	-0.16036	-0.145433	-0.00727586	0.00433999	0.00448047	-0.0608497	0.0843276	3.2404	5.77778	Yes	TRUE	FALSE	FALSE	NA	NA	NA	Human	HUMAN_candidate
Q9BWE0	-0.700747	19.1822	-5.48834	0.00026605	0.000343965	-0.641162	REPI1_HUMAN	REPIN1	Replication initiator 1	471218	610732	697962	626506	593294	540515	599577	658018	484113	703803	2	3.46349	599942	597205	598574	5.77712	0.900944	0.999391	1.0968	0.806933	1.17312	-0.15049	-0.000879348	0.133302	-0.30948	0.230348	-0.0194397	0.216429	13.7055	14.7578	Yes	TRUE	FALSE	FALSE	NA	NA	NA	Human	HUMAN_candidate
Q9BWF3	-0.937775	21.7072	-23.2298	4.9393e-10	2.27099e-09	13.5786	RBM4_HUMAN	RBM4	RNA-binding protein 4	3.71123e+06	3.64956e+06	3.55243e+06	3.75571e+06	3.34043e+06	3.16794e+06	3.39551e+06	3.10642e+06	3.19664e+06	3.31862e+06	15	8.64378	3.60187e+06	3.23703e+06	3.41945e+06	6.53396	0.879525	0.942708	0.862447	0.887495	0.92136	-0.185203	-0.085117	-0.213492	-0.172189	-0.118164	-0.154833	0.0521284	4.57658	3.63027	Yes	TRUE	FALSE	FALSE	NA	NA	NA	Human	HUMAN_candidate
Q9BWH2	-0.772667	20.1115	-10.1907	1.33588e-06	2.39399e-06	5.06952	FUND2_HUMAN	FUNDC2	FUN14 domain-containing protein 2	1.23612e+06	1.01784e+06	1.14429e+06	1.15569e+06	1.19922e+06	1.20181e+06	1.06742e+06	1.02552e+06	1.02099e+06	1.26592e+06	4	5.62088	1.15063e+06	1.11633e+06	1.13348e+06	6.05441	1.04448	0.927677	0.891268	0.88733	1.1002	0.0627781	-0.108306	-0.166069	-0.172457	0.137763	-0.0492581	0.141278	7.18871	9.95626	Yes	TRUE	FALSE	FALSE	NA	NA	NA	Human	HUMAN_candidate
Q9BWJ5	-0.755646	20.1246	-10.9186	7.06002e-07	1.3288e-06	5.76048	SF3B5_HUMAN	SF3B5	Splicing factor 3B subunit 5	1.26037e+06	1.21578e+06	1.09881e+06	1.16222e+06	1.03573e+06	1.0219e+06	1.21124e+06	1.01898e+06	1.22082e+06	1.19215e+06	3	5.87654	1.15458e+06	1.13302e+06	1.1438e+06	6.05835	0.885084	1.04907	0.882549	1.05736	1.03253	-0.176114	0.0691147	-0.180252	0.0804715	0.0461889	-0.0321182	0.133917	7.77465	9.11639	Yes	TRUE	FALSE	FALSE	NA	NA	NA	Human	HUMAN_candidate
Q9BWM7	-1.01055	21.4504	-21.7247	9.53742e-10	3.84471e-09	12.8791	SFXN3_HUMAN	SFXN3	Sideroflexin-3	3.23429e+06	3.12914e+06	3.16314e+06	3.0019e+06	2.96703e+06	2.84103e+06	2.62533e+06	2.68682e+06	2.42909e+06	2.58772e+06	10	8.41514	3.0991e+06	2.634e+06	2.86655e+06	6.45736	0.916728	0.847127	0.86697	0.783806	0.83499	-0.125434	-0.239351	-0.205947	-0.351431	-0.26017	-0.236466	0.0822293	3.61379	5.69023	Yes	TRUE	FALSE	FALSE	NA	NA	NA	Human	HUMAN_candidate
Q9BWU0	-1.16506	20.3627	-15.9423	1.9428e-08	5.20187e-08	9.64663	NADAP_HUMAN	SLC4A1AP	Kanadaptin	1.48738e+06	1.51913e+06	1.64977e+06	1.62827e+06	1.50722e+06	1.09948e+06	1.12559e+06	1.02179e+06	1.18377e+06	1.37951e+06	9	7.28384	1.55835e+06	1.16203e+06	1.36019e+06	6.1336	0.705541	0.722295	0.655688	0.759629	0.885236	-0.503197	-0.469341	-0.608918	-0.396634	-0.175865	-0.430791	0.161719	4.806	11.5998	Yes	TRUE	FALSE	FALSE	NA	NA	NA	Human	HUMAN_candidate
Q9BX40	-1.03035	19.6152	-10.2551	2.89872e-06	4.89887e-06	4.44754	LS14B_HUMAN	LSM14B	Protein LSM14 homolog B	781966	918623	779303	987862	849889	640199	640826	NA	841380	652451	4	5.3099	863529	693714	788055	5.89656	0.741376	0.742102	NA	0.974351	0.755564	-0.431723	-0.430311	NA	-0.0374869	-0.404375	-0.325974	0.192735	10.4267	14.2141	Yes	TRUE	FALSE	FALSE	NA	NA	NA	Human	HUMAN_candidate
Q9BX68	-1.15844	21.8405	-28.0081	7.80877e-11	5.7145e-10	15.5224	HINT2_HUMAN	HINT2	Adenosine 5'-monophosphoramidase HINT2	4.21838e+06	4.11124e+06	4.02815e+06	4.4804e+06	4.41894e+06	3.4055e+06	3.23071e+06	3.36489e+06	3.30417e+06	3.1424e+06	4	9.24302	4.25142e+06	3.28954e+06	3.77048e+06	6.5764	0.801027	0.759913	0.791475	0.777192	0.73914	-0.320078	-0.396094	-0.337385	-0.363658	-0.43608	-0.370659	0.0464796	4.57133	3.20462	Yes	TRUE	FALSE	FALSE	NA	NA	NA	Human	HUMAN_candidate
Q9BXB4	-0.741352	17.9778	-7.57196	3.42385e-05	4.91448e-05	1.75163	OSB11_HUMAN	OSBPL11	Oxysterol-binding protein-related protein 11	280313	288805	220729	290517	222154	241965	229899	246652	NA	246353	2	4.30852	260504	241217	251932	5.40128	0.928835	0.882517	0.946829	NA	0.94568	-0.106506	-0.180304	-0.0788246	NA	-0.0805761	-0.111553	0.0475495	13.7697	3.2518	Yes	TRUE	FALSE	FALSE	NA	NA	NA	Human	HUMAN_candidate
Q9BXJ9	-0.976772	22.6864	-24.622	2.78523e-10	1.45003e-09	14.1853	NAA15_HUMAN	NAA15	N-alpha-acetyltransferase 15, NatA auxiliary subunit	7.28436e+06	7.26838e+06	7.05214e+06	7.10436e+06	6.81242e+06	6.76765e+06	6.5409e+06	6.33034e+06	6.00257e+06	6.22958e+06	26	8.83862	7.10433e+06	6.37421e+06	6.73927e+06	6.82861	0.952609	0.920692	0.891054	0.844918	0.876871	-0.0700433	-0.119209	-0.166416	-0.243118	-0.189564	-0.15767	0.0662433	2.70076	4.59761	Yes	TRUE	FALSE	FALSE	NA	NA	NA	Human	HUMAN_candidate
Q9BXP5	-0.945318	22.7283	-34.6946	9.36451e-12	1.70715e-10	17.7146	SRRT_HUMAN	SRRT	Serrate RNA effector molecule homolog	7.30625e+06	7.31864e+06	7.10747e+06	7.13321e+06	7.28886e+06	6.60065e+06	6.6719e+06	6.6138e+06	6.51116e+06	6.77367e+06	27	9.76773	7.23089e+06	6.63424e+06	6.93256e+06	6.84089	0.912841	0.922695	0.91466	0.900465	0.936769	-0.131564	-0.116074	-0.128693	-0.151258	-0.0942341	-0.124364	0.021038	1.40886	1.46053	Yes	TRUE	FALSE	FALSE	NA	NA	NA	Human	HUMAN_candidate
Q9BXR0	-1.01265	19.3213	-12.5119	1.96931e-07	4.16732e-07	7.14343	TGT_HUMAN	QTRT1	Queuine tRNA-ribosyltransferase catalytic subunit 1	815737	655303	761538	723800	691798	561011	611427	544278	706499	519423	3	6.38014	729635	588528	659081	5.81894	0.768892	0.83799	0.745959	0.968291	0.711894	-0.379148	-0.254994	-0.422831	-0.0464876	-0.490266	-0.318745	0.174707	8.51016	12.5819	Yes	TRUE	FALSE	FALSE	NA	NA	NA	Human	HUMAN_candidate
Q9BXS5	-0.909042	21.3353	-19.5312	2.70344e-09	9.13482e-09	11.7663	AP1M1_HUMAN	AP1M1	AP-1 complex subunit mu-1	3.01465e+06	2.59013e+06	2.73239e+06	2.67312e+06	2.8419e+06	2.54616e+06	2.64911e+06	2.30891e+06	2.57313e+06	2.50462e+06	11	8.0393	2.77044e+06	2.51639e+06	2.64341e+06	6.42216	0.919047	0.956206	0.833408	0.928783	0.904053	-0.12179	-0.0646071	-0.262905	-0.106587	-0.145521	-0.140282	0.074612	5.93586	5.06226	Yes	TRUE	FALSE	FALSE	NA	NA	NA	Human	HUMAN_candidate
Q9BXS6	-1.0937	20.2695	-22.5783	6.53281e-10	2.81533e-09	13.2817	NUSAP_HUMAN	NUSAP1	Nucleolar and spindle-associated protein 1	1.39181e+06	1.51568e+06	1.35182e+06	1.44307e+06	1.43322e+06	1.0529e+06	1.18536e+06	1.0584e+06	1.0853e+06	1.17538e+06	8	8.55047	1.42712e+06	1.11147e+06	1.2693e+06	6.10356	0.737783	0.830595	0.741635	0.760485	0.823606	-0.438732	-0.267783	-0.431219	-0.395008	-0.279975	-0.362543	0.0827227	4.29831	5.77417	Yes	TRUE	FALSE	FALSE	NA	NA	NA	Human	HUMAN_candidate
Q9BXW7	-0.980785	20.9674	-17.2917	8.84869e-09	2.55985e-08	10.4936	HDHD5_HUMAN	HDHD5	Haloacid dehalogenase-like hydrolase domain-containing 5	1.98502e+06	2.24979e+06	2.1665e+06	2.26138e+06	2.39276e+06	1.73734e+06	1.92172e+06	1.96706e+06	1.94446e+06	1.89085e+06	5	7.59179	2.21109e+06	1.89228e+06	2.05169e+06	6.31211	0.785739	0.869128	0.889632	0.879411	0.855164	-0.347879	-0.202359	-0.168719	-0.185391	-0.225727	-0.226015	0.0713154	6.78863	4.81376	Yes	TRUE	FALSE	FALSE	NA	NA	NA	Human	HUMAN_candidate
Q9BXW9	-0.965901	21.7523	-8.58661	6.29998e-06	1.00703e-05	3.38994	FACD2_HUMAN	FANCD2	Fanconi anemia group D2 protein	3.73568e+06	3.73059e+06	3.59975e+06	4.0094e+06	3.67009e+06	4.24782e+06	3.36563e+06	3.32251e+06	2.55193e+06	3.26125e+06	14	4.99696	3.7491e+06	3.34983e+06	3.54946e+06	6.55016	1.13302	0.897716	0.886214	0.680678	0.869874	0.180179	-0.155669	-0.174273	-0.554956	-0.201121	-0.181168	0.260473	4.1499	17.9851	Yes	TRUE	FALSE	FALSE	NA	NA	NA	Human	HUMAN_candidate
Q9BY42	-1.01435	21.5375	-24.9744	2.4213e-10	1.31321e-09	14.3332	RTF2_HUMAN	RTF2	Replication termination factor 2	3.17579e+06	3.40461e+06	3.36313e+06	3.26676e+06	3.24921e+06	2.88448e+06	2.63043e+06	2.92516e+06	2.7143e+06	2.82451e+06	5	8.88167	3.2919e+06	2.79578e+06	3.04384e+06	6.48342	0.876234	0.799061	0.888593	0.824539	0.858019	-0.190611	-0.323622	-0.170405	-0.27834	-0.220918	-0.236779	0.0633594	2.78882	4.35917	Yes	TRUE	FALSE	FALSE	NA	NA	NA	Human	HUMAN_candidate
Q9BY43	-1.17953	19.6741	-14.9425	3.62517e-08	9.10434e-08	8.97357	CHM4A_HUMAN	CHMP4A	Charged multivesicular body protein 4a	927572	903955	1.02008e+06	990595	1.0619e+06	714121	826853	630434	645153	737783	2	7.04075	980820	710869	845845	5.92729	0.728085	0.843022	0.642762	0.657769	0.75221	-0.457821	-0.246357	-0.637643	-0.604347	-0.410793	-0.471392	0.157966	6.63778	11.1157	Yes	TRUE	FALSE	FALSE	NA	NA	NA	Human	HUMAN_candidate
Q9BY44	-1.03234	21.9393	-37.2953	4.56828e-12	1.34539e-10	18.4428	EIF2A_HUMAN	EIF2A	Eukaryotic translation initiation factor 2A	4.30769e+06	4.36138e+06	4.21277e+06	4.47511e+06	4.41117e+06	3.638e+06	3.71209e+06	3.62032e+06	3.80737e+06	3.65657e+06	18	9.87115	4.35362e+06	3.68687e+06	4.02025e+06	6.60425	0.835625	0.852643	0.831564	0.874529	0.839892	-0.259073	-0.229986	-0.2661	-0.193421	-0.251725	-0.240061	0.0293782	2.2992	2.05191	Yes	TRUE	FALSE	FALSE	NA	NA	NA	Human	HUMAN_candidate
Q9BY77	-0.95582	21.4367	-30.1145	3.81093e-11	3.4955e-10	16.2698	PDIP3_HUMAN	POLDIP3	Polymerase delta-interacting protein 3	3.12344e+06	2.89493e+06	3.07094e+06	2.95729e+06	3.01874e+06	2.64387e+06	2.66471e+06	2.72588e+06	2.58457e+06	2.66308e+06	7	9.45649	3.01307e+06	2.65642e+06	2.83474e+06	6.45251	0.877469	0.884384	0.904685	0.857787	0.883842	-0.18858	-0.177255	-0.144512	-0.221309	-0.178139	-0.181959	0.0275282	2.99758	1.90628	Yes	TRUE	FALSE	FALSE	NA	NA	NA	Human	HUMAN_candidate
Q9BY89	-0.801586	20.8376	-21.8176	9.14631e-10	3.7063e-09	12.9237	K1671_HUMAN	KIAA1671	Uncharacterized protein KIAA1671	1.85031e+06	2.00693e+06	1.90962e+06	1.8803e+06	1.86108e+06	1.95255e+06	1.83453e+06	1.82835e+06	1.83384e+06	1.74476e+06	11	8.43106	1.90165e+06	1.8388e+06	1.87023e+06	6.27189	1.02677	0.964704	0.961455	0.964341	0.9175	0.0381083	-0.0518421	-0.0567093	-0.0523846	-0.12422	-0.0494095	0.0577148	3.31384	4.0271	Yes	TRUE	FALSE	FALSE	NA	NA	NA	Human	HUMAN_candidate
Q9BYD1	-0.995958	20.5979	-25.6324	1.8737e-10	1.08352e-09	14.6036	RM13_HUMAN	MRPL13	Large ribosomal subunit protein uL13m	1.76859e+06	1.67027e+06	1.71662e+06	1.67233e+06	1.80151e+06	1.47465e+06	1.38397e+06	1.43446e+06	1.41933e+06	1.53582e+06	6	8.96516	1.72586e+06	1.44964e+06	1.58775e+06	6.20078	0.854443	0.801899	0.831153	0.822387	0.889884	-0.226944	-0.318507	-0.266814	-0.28211	-0.168311	-0.252537	0.057401	3.37728	4.00965	Yes	TRUE	FALSE	FALSE	NA	NA	NA	Human	HUMAN_candidate
Q9BYD2	-1.26846	21.1342	-20.1877	1.95699e-09	6.97733e-09	12.112	RM09_HUMAN	MRPL9	Large ribosomal subunit protein bL9m	2.96496e+06	2.79994e+06	2.67758e+06	2.45239e+06	2.76466e+06	2.02172e+06	1.74151e+06	1.85305e+06	1.89124e+06	2.1215e+06	4	8.15631	2.73191e+06	1.9258e+06	2.32886e+06	6.36714	0.740039	0.637469	0.6783	0.69228	0.776562	-0.434327	-0.649572	-0.560005	-0.530573	-0.364827	-0.507861	0.110886	6.87484	7.69961	Yes	TRUE	FALSE	FALSE	NA	NA	NA	Human	HUMAN_candidate
Q9BYD3	-1.18577	21.228	-17.467	8.0237e-09	2.35761e-08	10.5989	RM04_HUMAN	MRPL4	Large ribosomal subunit protein uL4m	2.76537e+06	2.6863e+06	3.01793e+06	2.78042e+06	2.89068e+06	2.13619e+06	2.30924e+06	2.06034e+06	1.82749e+06	2.27067e+06	8	7.62753	2.82814e+06	2.12079e+06	2.47446e+06	6.39348	0.755333	0.816522	0.728514	0.646181	0.802886	-0.404816	-0.292436	-0.456972	-0.62999	-0.316734	-0.42019	0.134749	4.55111	9.0667	Yes	TRUE	FALSE	FALSE	NA	NA	NA	Human	HUMAN_candidate
Q9BYG3	-0.940372	21.4655	-16.8783	1.11887e-08	3.18557e-08	10.2411	MK67I_HUMAN	NIFK	MKI67 FHA domain-interacting nucleolar phosphoprotein	3.26321e+06	3.19881e+06	2.70188e+06	2.95469e+06	3.19627e+06	2.88131e+06	2.71075e+06	2.6455e+06	2.63736e+06	2.7596e+06	10	7.49681	3.06297e+06	2.7269e+06	2.89494e+06	6.46164	0.94069	0.885006	0.863704	0.861046	0.900955	-0.0882093	-0.176242	-0.211391	-0.215838	-0.150474	-0.168431	0.0522303	7.62934	3.65866	Yes	TRUE	FALSE	FALSE	NA	NA	NA	Human	HUMAN_candidate
Q9BYT8	-1.20172	20.465	-19.1501	3.27686e-09	1.08249e-08	11.5602	NEUL_HUMAN	NLN	Neurolysin, mitochondrial	1.68425e+06	1.73267e+06	1.74007e+06	1.69724e+06	1.60022e+06	1.04999e+06	1.24331e+06	1.33847e+06	1.34243e+06	1.18389e+06	13	7.96558	1.69089e+06	1.23162e+06	1.46125e+06	6.16473	0.620971	0.735298	0.79158	0.793921	0.70016	-0.687403	-0.443599	-0.337194	-0.332932	-0.514243	-0.463074	0.146717	3.30204	9.86933	Yes	TRUE	FALSE	FALSE	NA	NA	NA	Human	HUMAN_candidate
Q9BZE1	-1.07724	21.2007	-21.8134	9.16366e-10	3.71056e-09	12.9217	RM37_HUMAN	MRPL37	Large ribosomal subunit protein mL37	2.82328e+06	2.63725e+06	2.66076e+06	2.62757e+06	2.62188e+06	2.1946e+06	2.16756e+06	2.32087e+06	1.95449e+06	2.14917e+06	9	8.43056	2.67415e+06	2.15734e+06	2.41574e+06	6.38305	0.820675	0.810561	0.867894	0.730884	0.803685	-0.285117	-0.303007	-0.20441	-0.452285	-0.315298	-0.312023	0.0895403	3.16657	6.10787	Yes	TRUE	FALSE	FALSE	NA	NA	NA	Human	HUMAN_candidate
Q9BZE4	-1.04948	21.8636	-37.1631	4.7324e-12	1.34539e-10	18.4071	GTPB4_HUMAN	GTPBP4	GTP-binding protein 4	4.12516e+06	4.18076e+06	4.26731e+06	4.18931e+06	4.03142e+06	3.53885e+06	3.33319e+06	3.49875e+06	3.54583e+06	3.45363e+06	22	9.87115	4.15879e+06	3.47405e+06	3.81642e+06	6.58166	0.850931	0.801479	0.84129	0.852611	0.83044	-0.232886	-0.319263	-0.249326	-0.230041	-0.268052	-0.259913	0.0364811	2.10124	2.50198	Yes	TRUE	FALSE	FALSE	NA	NA	NA	Human	HUMAN_candidate
Q9BZF1	-1.03738	19.1785	-14.7387	4.13608e-08	1.02132e-07	8.83118	OSBL8_HUMAN	OSBPL8	Oxysterol-binding protein-related protein 8	612835	718483	648253	658892	695205	473370	523228	474581	601257	560627	7	6.99084	666734	526613	596673	5.77574	0.709984	0.784763	0.7118	0.901795	0.840855	-0.494142	-0.349671	-0.490456	-0.149129	-0.250071	-0.346694	0.150653	6.18253	10.5225	Yes	TRUE	FALSE	FALSE	NA	NA	NA	Human	HUMAN_candidate
