## Supplementary material for "Recommendations for Quantitative Data-Independent Acquisition (DIA) Proteomics using Controlled Quantitative Experiments (CQEs)": Supplamental table 5 (part 22 of 33)

### Sheet: C4_CV (continued)
Protein.Group	logFC	AveExpr	t	P.Value	adj.P.Val	B	Protein.Names	Genes	First.Protein.Description	20240722_HYE_70_30_0	20240722_HYE_70_30_0_2	20240722_HYE_70_30_0_3	20240722_HYE_70_30_0_4	20240722_HYE_70_30_0_5	20240722_HYE_35_25_40	20240722_HYE_35_25_405_2	20240722_HYE_35_25_40_3	20240722_HYE_35_25_40_4	20240722_HYE_35_25_40_5	Peptide.Count	log.adj.P.Val	mean_intensity_control	mean_intensity_test	mean_intensity_all	log10mean_intensity_all	fold_change_1	fold_change_2	fold_change_3	fold_change_4	fold_change_5	log2_fold_change_1	log2_fold_change_2	log2_fold_change_3	log2_fold_change_4	log2_fold_change_5	mean_log2_fold_change	sd_log2_fold_change	cv_control	cv_test	cv_below_20	contains_human	contains_yeast	contains_Ecoli	FQR25	SFQR	AFQR	Condition	Sig_Cand
Q9BZG1	-0.861221	20.5284	-13.0066	1.36411e-07	2.98194e-07	7.54088	RAB34_HUMAN	RAB34	Ras-related protein Rab-34	1.60858e+06	1.59221e+06	1.52377e+06	1.57566e+06	1.55889e+06	1.35932e+06	1.42936e+06	1.622e+06	1.28286e+06	1.5659e+06	4	6.5255	1.57182e+06	1.45189e+06	1.51185e+06	6.17951	0.864805	0.909364	1.03193	0.816164	0.996233	-0.209554	-0.137071	0.0453385	-0.293068	-0.00544501	-0.11996	0.140289	2.07563	9.71511	Yes	TRUE	FALSE	FALSE	NA	NA	NA	Human	HUMAN_candidate
Q9BZI7	-1.09427	21.2153	-21.2017	1.21116e-09	4.73817e-09	12.6244	REN3B_HUMAN	UPF3B	Regulator of nonsense transcripts 3B	2.60724e+06	2.63305e+06	2.79007e+06	2.76222e+06	2.79143e+06	2.05154e+06	2.31662e+06	1.93343e+06	2.2896e+06	2.25369e+06	10	8.32439	2.7168e+06	2.16898e+06	2.44289e+06	6.3879	0.755129	0.852702	0.711654	0.842756	0.829536	-0.405205	-0.229887	-0.490751	-0.246813	-0.269623	-0.328456	0.114098	3.29324	7.74239	Yes	TRUE	FALSE	FALSE	NA	NA	NA	Human	HUMAN_candidate
Q9BZJ0	-0.829092	19.4715	-13.538	9.32136e-08	2.11277e-07	7.95287	CRNL1_HUMAN	CRNKL1	Crooked neck-like protein 1	772705	816169	718622	748405	733070	658149	699654	641684	681225	799052	5	6.67515	757794	695953	726873	5.86146	0.868507	0.923277	0.846778	0.898957	1.05444	-0.203391	-0.115164	-0.239944	-0.153675	0.076483	-0.127138	0.123338	5.05253	8.8675	Yes	TRUE	FALSE	FALSE	NA	NA	NA	Human	HUMAN_candidate
Q9BZK7	-0.887027	21.9004	-20.7962	1.46337e-09	5.50667e-09	12.4226	TBL1R_HUMAN	TBL1XR1	F-box-like/WD repeat-containing protein TBL1XR1	3.97045e+06	3.87339e+06	4.20427e+06	3.99784e+06	4.13351e+06	3.68228e+06	3.88962e+06	3.95061e+06	3.93159e+06	3.4457e+06	10	8.25911	4.03589e+06	3.77996e+06	3.90793e+06	6.59195	0.912384	0.963756	0.978868	0.974155	0.853764	-0.132286	-0.0532601	-0.030814	-0.0377762	-0.228091	-0.0964456	0.0840086	3.27815	5.69567	Yes	TRUE	FALSE	FALSE	NA	NA	NA	Human	HUMAN_candidate
Q9BZL1	-0.909234	19.9053	-16.758	1.19914e-08	3.379e-08	10.1665	UBL5_HUMAN	UBL5	Ubiquitin-like protein 5	1.0088e+06	1.07395e+06	1030666	1.05509e+06	1.05881e+06	877225	1.01791e+06	901836	839297	954776	1	7.47121	1.04546e+06	918209	981837	5.99204	0.839077	0.973643	0.862618	0.802798	0.913256	-0.253125	-0.0385349	-0.213206	-0.316891	-0.13091	-0.190533	0.108463	2.45971	7.59473	Yes	TRUE	FALSE	FALSE	NA	NA	NA	Human	HUMAN_candidate
Q9BZL4	-0.724277	17.4437	-7.33396	8.11511e-05	0.000111247	1.04536	PP12C_HUMAN	PPP1R12C	Protein phosphatase 1 regulatory subunit 12C	179693	168891	159820	193288	163990	160960	NA	184743	NA	139044	3	3.95371	173136	161582	168804	5.22738	0.929671	NA	1.06704	NA	0.803089	-0.105207	NA	0.0936144	NA	-0.316368	-0.10932	0.205022	7.79237	14.1452	Yes	TRUE	FALSE	FALSE	NA	NA	NA	Human	HUMAN_candidate
Q9BZX2	-0.842947	20.7889	-13.2227	1.16648e-07	2.58425e-07	7.71025	UCK2_HUMAN	UCK2	Uridine-cytidine kinase 2	1.9236e+06	1.89628e+06	1.74868e+06	1.76132e+06	2.00767e+06	1.89329e+06	1.53471e+06	1.74139e+06	1.73383e+06	1.86949e+06	6	6.58767	1.86751e+06	1.75454e+06	1.81103e+06	6.25792	1.0138	0.821794	0.932468	0.928419	1.00106	0.0197791	-0.283151	-0.100875	-0.107152	0.00153071	-0.0939736	0.120489	5.92745	8.13017	Yes	TRUE	FALSE	FALSE	NA	NA	NA	Human	HUMAN_candidate
Q9BZZ5	-1.14512	22.2995	-41.0154	1.77527e-12	1.34539e-10	19.3885	API5_HUMAN	API5	Apoptosis inhibitor 5	5.85532e+06	5.8321e+06	5.71722e+06	5.67621e+06	5.82077e+06	4.49222e+06	4.62539e+06	4.46169e+06	4.52913e+06	4.73548e+06	11	9.87115	5.78033e+06	4.56878e+06	5.17455e+06	6.71387	0.777157	0.800195	0.771875	0.783542	0.819242	-0.363722	-0.321577	-0.373561	-0.351917	-0.287639	-0.339683	0.0350415	1.36115	2.44457	Yes	TRUE	FALSE	FALSE	NA	NA	NA	Human	HUMAN_candidate
Q9C0B1	-0.881458	21.083	-16.3634	1.51024e-08	4.14801e-08	9.91808	FTO_HUMAN	FTO	Alpha-ketoglutarate-dependent dioxygenase FTO	2.40021e+06	2.15852e+06	2.35986e+06	2.11631e+06	2.53248e+06	2.00816e+06	2.24783e+06	2.06093e+06	2.22488e+06	2.09012e+06	7	7.38216	2.31348e+06	2.12638e+06	2.21993e+06	6.34634	0.868025	0.971626	0.890838	0.961705	0.903454	-0.204191	-0.0415272	-0.166766	-0.0563337	-0.146477	-0.123059	0.070959	7.50318	4.93396	Yes	TRUE	FALSE	FALSE	NA	NA	NA	Human	HUMAN_candidate
Q9C0C2	-0.984262	22.0474	-24.2778	3.19949e-10	1.61461e-09	14.0387	TB182_HUMAN	TNKS1BP1	182 kDa tankyrase-1-binding protein	4.50593e+06	4.53915e+06	4.69084e+06	4.69927e+06	4.61223e+06	3.96894e+06	3.89067e+06	4.30823e+06	3.90788e+06	4.17173e+06	35	8.79193	4.60948e+06	4.04949e+06	4.32949e+06	6.63644	0.861039	0.844058	0.934645	0.847791	0.905031	-0.21585	-0.244586	-0.0975088	-0.23822	-0.14396	-0.188025	0.0644742	1.88995	4.514	Yes	TRUE	FALSE	FALSE	NA	NA	NA	Human	HUMAN_candidate
Q9C0E8	-1.14323	19.0453	-8.14186	3.84529e-05	5.47886e-05	1.86871	LNP_HUMAN	LNPK	Endoplasmic reticulum junction formation protein lunapark	587854	655716	464753	612185	557812	484500	436094	NA	NA	336737	5	4.26131	575664	419110	516956	5.71345	0.841637	0.75755	NA	NA	0.584955	-0.248731	-0.400587	NA	NA	-0.773603	-0.474307	0.27009	12.4392	17.974	Yes	TRUE	FALSE	FALSE	NA	NA	NA	Human	HUMAN_candidate
Q9C0J8	-0.93317	19.8818	-13.0531	1.31869e-07	2.89663e-07	7.57754	WDR33_HUMAN	WDR33	pre-mRNA 3' end processing protein WDR33	965829	1.01807e+06	1.08278e+06	1.04363e+06	1.07955e+06	778827	816557	917781	1.02343e+06	953596	8	6.53811	1.03797e+06	898037	968004	5.98588	0.750336	0.786686	0.884207	0.985987	0.918711	-0.414391	-0.346141	-0.177544	-0.0203587	-0.122316	-0.21615	0.161884	4.66262	11.1422	Yes	TRUE	FALSE	FALSE	NA	NA	NA	Human	HUMAN_candidate
Q9GZL7	-0.986133	20.5495	-8.60182	6.20149e-06	9.91873e-06	3.40699	WDR12_HUMAN	WDR12	Ribosome biogenesis protein WDR12	1.79034e+06	1.58881e+06	1.58493e+06	1.72646e+06	1.63704e+06	1.52726e+06	1.35641e+06	1.71955e+06	1.06125e+06	1.44706e+06	10	5.00354	1.66551e+06	1.4223e+06	1.54391e+06	6.18862	0.916989	0.81441	1.03244	0.63719	0.868837	-0.125023	-0.296173	0.0460606	-0.650205	-0.202842	-0.245636	0.258697	5.41073	17.0302	Yes	TRUE	FALSE	FALSE	NA	NA	NA	Human	HUMAN_candidate
Q9GZR2	-0.918602	20.6116	-15.5875	2.4139e-08	6.31992e-08	9.41247	REXO4_HUMAN	REXO4	RNA exonuclease 4	1.68847e+06	1.69201e+06	1.72623e+06	1.67261e+06	1.70061e+06	1.56046e+06	1.43331e+06	1.48344e+06	1.75686e+06	1.31715e+06	10	7.19929	1.69599e+06	1.51024e+06	1.60312e+06	6.20496	0.920091	0.84512	0.874674	1.03589	0.776628	-0.120151	-0.242772	-0.193183	0.0508705	-0.364704	-0.173988	0.154055	1.16242	10.8429	Yes	TRUE	FALSE	FALSE	NA	NA	NA	Human	HUMAN_candidate
Q9GZR7	-0.887696	20.4736	-26.0191	1.61636e-10	9.65547e-10	14.7592	DDX24_HUMAN	DDX24	ATP-dependent RNA helicase DDX24	1.56315e+06	1.50084e+06	1.52711e+06	1.53879e+06	1.50969e+06	1.38989e+06	1.29127e+06	1.42244e+06	1.37492e+06	1.41926e+06	15	9.01523	1.52792e+06	1.37956e+06	1.45374e+06	6.16249	0.909666	0.845121	0.930969	0.899866	0.928884	-0.136591	-0.24277	-0.103195	-0.152218	-0.10643	-0.148241	0.0567111	1.61159	3.85911	Yes	TRUE	FALSE	FALSE	NA	NA	NA	Human	HUMAN_candidate
Q9GZS3	-0.693448	21.9439	-17.5076	7.8445e-09	2.31032e-08	10.6231	SKI8_HUMAN	SKIC8	Superkiller complex protein 8	4.12021e+06	4.1469e+06	3.77994e+06	3.58388e+06	3.85118e+06	4.19526e+06	4.10603e+06	4.12896e+06	4.29808e+06	4.11411e+06	8	7.63633	3.89642e+06	4.16849e+06	4.03245e+06	6.60557	1.0767	1.05379	1.05968	1.10308	1.05587	0.106612	0.0755934	0.0836275	0.141544	0.0784294	0.0971611	0.0276511	6.10191	1.93161	Yes	TRUE	FALSE	FALSE	NA	NA	NA	Human	HUMAN_candidate
Q9GZT3	-0.955965	22.1454	-17.6418	7.28401e-09	2.1732e-08	10.7028	SLIRP_HUMAN	SLIRP	SRA stem-loop-interacting RNA-binding protein, mitochondrial	4.84059e+06	4.98761e+06	4.74815e+06	4.90145e+06	4.9245e+06	4.52245e+06	4.32378e+06	4.19521e+06	4.01448e+06	4.89321e+06	6	7.6629	4.88046e+06	4.38983e+06	4.63514e+06	6.66606	0.926644	0.885937	0.859593	0.822562	1.00261	-0.109912	-0.174724	-0.218274	-0.281804	0.00376501	-0.15619	0.109206	1.85985	7.67544	Yes	TRUE	FALSE	FALSE	NA	NA	NA	Human	HUMAN_candidate
Q9GZT8	-0.916002	19.9774	-10.3651	1.14257e-06	2.0729e-06	5.23886	NIF3L_HUMAN	NIF3L1	NIF3-like protein 1	1.06408e+06	1.00992e+06	1.10034e+06	1.36217e+06	1.0013e+06	909769	899273	1.06381e+06	968611	975633	4	5.68342	1.10756e+06	963419	1.03549e+06	6.01515	0.821417	0.81194	0.9605	0.874545	0.880885	-0.283814	-0.300555	-0.0581426	-0.193396	-0.182975	-0.203776	0.0968526	13.361	6.8159	Yes	TRUE	FALSE	FALSE	NA	NA	NA	Human	HUMAN_candidate
Q9GZT9	-0.659672	18.463	-8.29843	8.52807e-06	1.33721e-05	3.06233	EGLN1_HUMAN	EGLN1	Egl nine homolog 1	361719	346308	330028	411511	353888	413858	349997	311576	386950	353734	3	4.8738	360691	363223	361957	5.55866	1.1474	0.970352	0.863832	1.0728	0.980712	0.198373	-0.0434195	-0.211177	0.101383	-0.0280982	0.00341223	0.155598	8.51943	10.7153	Yes	TRUE	FALSE	FALSE	FQ_HUMAN	SFQ_HUMAN	NA	Human	HUMAN_candidate
Q9GZY8	-0.888607	21.3361	-22.4476	6.91633e-10	2.94324e-09	13.2211	MFF_HUMAN	MFF	Mitochondrial fission factor	2.59992e+06	2.82463e+06	2.83389e+06	2.71929e+06	2.77411e+06	2.55794e+06	2.38156e+06	2.53889e+06	2.54332e+06	2.6531e+06	6	8.53117	2.75037e+06	2.53496e+06	2.64266e+06	6.42204	0.930034	0.865907	0.923109	0.924721	0.964634	-0.104644	-0.207715	-0.115427	-0.11291	-0.0519467	-0.118529	0.0561725	3.48064	3.85001	Yes	TRUE	FALSE	FALSE	NA	NA	NA	Human	HUMAN_candidate
Q9GZZ1	-1.09578	21.8081	-23.4165	4.56549e-10	2.13954e-09	13.6621	NAA50_HUMAN	NAA50	N-alpha-acetyltransferase 50	4.23235e+06	4.11904e+06	4.1098e+06	4.04007e+06	3.84638e+06	3.38571e+06	3.07905e+06	3.38677e+06	3.10669e+06	3.4902e+06	11	8.66968	4.06953e+06	3.28968e+06	3.67961e+06	6.5658	0.831965	0.75661	0.832226	0.763402	0.857642	-0.265405	-0.402379	-0.264952	-0.389485	-0.221553	-0.308755	0.0816775	3.50216	5.61971	Yes	TRUE	FALSE	FALSE	NA	NA	NA	Human	HUMAN_candidate
Q9GZZ9	-0.860494	19.5213	-5.50896	0.000375714	0.000480595	-0.848986	UBA5_HUMAN	UBA5	Ubiquitin-like modifier-activating enzyme 5	747252	937126	825146	840296	543886	NA	651840	741516	798761	578532	3	3.31822	778741	692662	740484	5.86952	NA	0.837043	0.952197	1.02571	0.742907	NA	-0.256626	-0.0706676	0.0366196	-0.428747	-0.179855	0.205446	18.9573	14.0309	Yes	TRUE	FALSE	FALSE	NA	NA	NA	Human	HUMAN_candidate
Q9H000	-1.54905	19.2933	-12.9217	4.08694e-07	8.09635e-07	6.58647	MKRN2_HUMAN	MKRN2	E3 ubiquitin-protein ligase makorin-2	894496	805765	670113	847623	841370	NA	377322	557056	435005	435720	2	6.09171	811874	451276	651608	5.81399	NA	0.464754	0.686136	0.535804	0.536684	NA	-1.10546	-0.543434	-0.900222	-0.897855	-0.861742	0.233455	10.5072	16.7619	Yes	TRUE	FALSE	FALSE	FQ_HUMAN	SFQ_HUMAN	NA	Human	HUMAN_candidate
Q9H061	-0.404494	20.2281	-3.63023	0.00461036	0.00542337	-3.65313	T126A_HUMAN	TMEM126A	Transmembrane protein 126A	1.14361e+06	1.11598e+06	1.18744e+06	1.01215e+06	1.0339e+06	1.4914e+06	1.66104e+06	1.37513e+06	1.04129e+06	1.38457e+06	5	2.26573	1.09861e+06	1.39069e+06	1.24465e+06	6.09505	1.35753	1.51195	1.2517	0.947825	1.26029	0.440984	0.596408	0.323888	-0.0773068	0.333753	0.323545	0.249516	6.73201	16.3021	Yes	TRUE	FALSE	FALSE	FQ_HUMAN	SFQ_HUMAN	NA	Human	HUMAN_candidate
Q9H074	-0.881185	22.5408	-25.2672	2.15853e-10	1.1986e-09	14.4544	PAIP1_HUMAN	PAIP1	Polyadenylate-binding protein-interacting protein 1	6.48601e+06	6.08844e+06	6.27419e+06	6.2894e+06	6.00413e+06	6.12996e+06	5.96022e+06	6.05386e+06	5.68418e+06	5.90174e+06	9	8.92133	6.22844e+06	5.94599e+06	6.08721e+06	6.78442	0.984188	0.956937	0.971971	0.912617	0.947548	-0.0229935	-0.0635048	-0.0410155	-0.131918	-0.0777296	-0.0674323	0.0416909	3.02576	2.86628	Yes	TRUE	FALSE	FALSE	NA	NA	NA	Human	HUMAN_candidate
Q9H082	-0.829654	23.2017	-20.4953	3.35789e-08	8.47668e-08	9.58448	RB33B_HUMAN	RAB33B	Ras-related protein Rab-33B	10452067	NA	10601595	NA	9930524	10854020	10313410	10482948	10173847	10111580	2	7.07177	10328062	10387161	1.0365e+07	7.01557	1.05093	0.998581	1.015	0.985068	0.979039	0.0716599	-0.00204815	0.0214749	-0.0217043	-0.0305611	0.00776426	0.0409394	3.41112	2.86409	Yes	TRUE	FALSE	FALSE	NA	NA	NA	Human	HUMAN_candidate
Q9H089	-0.830651	20.9568	-19.31	3.02154e-09	1.00842e-08	11.6472	LSG1_HUMAN	LSG1	Large subunit GTPase 1 homolog	2.0779e+06	2.16264e+06	2.00258e+06	2.15435e+06	2.01723e+06	2.09851e+06	1.87808e+06	1.99141e+06	2.09012e+06	1.84777e+06	6	7.99636	2.08294e+06	1.98118e+06	2.03206e+06	6.30794	1.00748	0.90165	0.956058	1.00344	0.887095	0.010746	-0.149361	-0.0648302	0.0049603	-0.172839	-0.0742649	0.0850719	3.58097	5.87372	Yes	TRUE	FALSE	FALSE	NA	NA	NA	Human	HUMAN_candidate
Q9H098	-0.914377	19.7164	-12.4761	5.52035e-07	1.06674e-06	6.25856	F107B_HUMAN	FAM107B	Protein FAM107B	954751	952922	774198	823026	960149	794033	NA	785906	744574	765465	1	5.97194	893009	772494	839447	5.92399	0.889165	NA	0.880064	0.833781	0.857175	-0.169477	NA	-0.184319	-0.262259	-0.222339	-0.209598	0.0415704	9.8459	2.86815	Yes	TRUE	FALSE	FALSE	NA	NA	NA	Human	HUMAN_candidate
Q9H0A0	-1.07347	21.8488	-27.4382	9.56783e-11	6.66068e-10	15.3097	NAT10_HUMAN	NAT10	RNA cytidine acetyltransferase	4.32036e+06	4.01193e+06	4.21155e+06	4.00852e+06	4.20864e+06	3.34987e+06	3.27723e+06	3.56696e+06	3.31321e+06	3.54444e+06	25	9.17648	4.1522e+06	3.41034e+06	3.78127e+06	6.57764	0.80677	0.789275	0.859054	0.79794	0.853629	-0.309771	-0.341399	-0.21918	-0.325648	-0.22832	-0.284864	0.0569904	3.30446	3.97001	Yes	TRUE	FALSE	FALSE	NA	NA	NA	Human	HUMAN_candidate
Q9H0B6	-0.84593	22.416	-9.86146	1.80524e-06	3.15495e-06	4.7433	KLC2_HUMAN	KLC2	Kinesin light chain 2	5.75741e+06	5.50129e+06	6.09548e+06	5.47755e+06	5.44987e+06	5.58622e+06	4.44707e+06	5.99604e+06	5.4095e+06	6.30957e+06	5	5.50101	5.65632e+06	5.54968e+06	5.603e+06	6.74842	0.987608	0.786212	1.06006	0.956364	1.11549	-0.01799	-0.34701	0.0841462	-0.0643679	0.157678	-0.0375087	0.193514	4.85534	12.7841	Yes	TRUE	FALSE	FALSE	NA	NA	NA	Human	HUMAN_candidate
Q9H0C8	-1.04392	22.5592	-19.7575	2.4157e-09	8.32841e-09	11.8868	ILKAP_HUMAN	ILKAP	Integrin-linked kinase-associated serine/threonine phosphatase 2C	6.27824e+06	6.77433e+06	6.818e+06	6.82175e+06	6.64236e+06	5.59139e+06	5.92827e+06	5.65148e+06	5.18721e+06	6.11435e+06	6	8.07944	6.66694e+06	5.69454e+06	6.18074e+06	6.79104	0.838674	0.889204	0.847688	0.778051	0.917116	-0.253818	-0.169414	-0.238394	-0.362064	-0.124824	-0.229703	0.0905689	3.43685	6.21326	Yes	TRUE	FALSE	FALSE	NA	NA	NA	Human	HUMAN_candidate
Q9H0D6	-0.907329	21.3259	-16.4743	1.41471e-08	3.92133e-08	9.98848	XRN2_HUMAN	XRN2	5'-3' exoribonuclease 2	2.88361e+06	2.76633e+06	2.634e+06	2.72904e+06	2.72954e+06	2.57171e+06	2.31797e+06	2.41181e+06	2.39668e+06	2.82574e+06	20	7.40657	2.7485e+06	2.50478e+06	2.62664e+06	6.4194	0.935675	0.843357	0.8775	0.871995	1.0281	-0.0959201	-0.245785	-0.188529	-0.197608	0.0399846	-0.137571	0.113106	3.27551	8.05241	Yes	TRUE	FALSE	FALSE	NA	NA	NA	Human	HUMAN_candidate
Q9H0H5	-1.25209	20.2225	-23.4158	4.56672e-10	2.13954e-09	13.6618	RGAP1_HUMAN	RACGAP1	Rac GTPase-activating protein 1	1.42926e+06	1.42667e+06	1.55329e+06	1.48592e+06	1.39874e+06	1.02613e+06	928980	1.08442e+06	971159	1.07543e+06	10	8.66968	1.45878e+06	1.01722e+06	1.238e+06	6.09272	0.703414	0.63682	0.743372	0.665735	0.73721	-0.507553	-0.651042	-0.427843	-0.586981	-0.439852	-0.522654	0.095779	4.22253	6.57452	Yes	TRUE	FALSE	FALSE	NA	NA	NA	Human	HUMAN_candidate
Q9H0L4	-0.819286	18.996	-4.93444	0.000808232	0.00100497	-1.67385	CSTFT_HUMAN	CSTF2T	Cleavage stimulation factor subunit 2 tau variant	598298	393878	514988	528670	647137	523745	NA	601078	401284	427542	3	2.99785	536594	488412	515180	5.71196	0.976054	NA	1.12017	0.747835	0.79677	-0.0349666	NA	0.163721	-0.419208	-0.327765	-0.154555	0.268107	17.9053	18.7795	Yes	TRUE	FALSE	FALSE	NA	NA	NA	Human	HUMAN_candidate
Q9H0P0	-1.37255	19.9125	-8.66678	1.16075e-05	1.77596e-05	2.93187	5NT3A_HUMAN	NT5C3A	Cytosolic 5'-nucleotidase 3A	1.45009e+06	1.16039e+06	1.18941e+06	1.28792e+06	841904	746755	630611	906459	NA	691707	3	4.75057	1.18594e+06	743883	989472	5.9954	0.629672	0.531738	0.764336	NA	0.583255	-0.667327	-0.911212	-0.387721	NA	-0.777801	-0.686015	0.222461	18.817	15.9044	Yes	TRUE	FALSE	FALSE	NA	NA	NA	Human	HUMAN_candidate
Q9H0S4	-0.967316	21.1044	-17.7943	6.69961e-09	2.01769e-08	10.7927	DDX47_HUMAN	DDX47	Probable ATP-dependent RNA helicase DDX47	2.33831e+06	2.35518e+06	2.39635e+06	2.56359e+06	2.41114e+06	2.13808e+06	1.92859e+06	2.10329e+06	2.0003e+06	2.31116e+06	12	7.69515	2.41291e+06	2.09629e+06	2.2546e+06	6.35307	0.886101	0.799279	0.871681	0.828998	0.95783	-0.174457	-0.323228	-0.198127	-0.270559	-0.0621581	-0.205706	0.0995707	3.69984	6.96625	Yes	TRUE	FALSE	FALSE	NA	NA	NA	Human	HUMAN_candidate
Q9H0U3	-0.892606	21.9022	-10.1623	1.37053e-06	2.44882e-06	5.04177	MAGT1_HUMAN	MAGT1	Magnesium transporter protein 1	4.12757e+06	4.64561e+06	3.99448e+06	3.5571e+06	3.98412e+06	4.51566e+06	3.5145e+06	3.30695e+06	3.75956e+06	3.87164e+06	5	5.61104	4.06178e+06	3.79366e+06	3.92772e+06	6.59414	1.11175	0.865261	0.814163	0.925595	0.953188	0.152827	-0.208792	-0.296611	-0.111548	-0.0691676	-0.106658	0.169761	9.61788	12.1036	Yes	TRUE	FALSE	FALSE	NA	NA	NA	Human	HUMAN_candidate
Q9H0U4	-0.596109	21.1807	-8.97501	4.24096e-06	6.94882e-06	3.81829	RAB1B_HUMAN	RAB1B	Ras-related protein Rab-1B	2.26886e+06	1.90686e+06	2.23483e+06	2.32002e+06	2.50608e+06	2.54851e+06	2.37972e+06	2.55623e+06	2.56685e+06	2.53869e+06	2	5.15809	2.24733e+06	2.518e+06	2.38266e+06	6.37706	1.13402	1.05891	1.13745	1.14218	1.12965	0.18144	0.0825809	0.185805	0.191789	0.175872	0.163497	0.0456086	9.66657	3.09717	Yes	TRUE	FALSE	FALSE	FQ_HUMAN	SFQ_HUMAN	NA	Human	HUMAN_candidate
Q9H0U6	-0.846581	20.8719	-9.56308	2.3891e-06	4.09495e-06	4.43975	RM18_HUMAN	MRPL18	Large ribosomal subunit protein uL18m	1.93469e+06	2.00047e+06	1.95893e+06	2.10139e+06	1.88941e+06	1.89389e+06	1.64072e+06	2.10352e+06	1.58742e+06	2.1042e+06	4	5.38775	1.97698e+06	1.86595e+06	1.92146e+06	6.28363	0.957973	0.829914	1.064	0.802954	1.06435	-0.061943	-0.268966	0.0895048	-0.316611	0.0899739	-0.0936082	0.192819	4.06333	13.1897	Yes	TRUE	FALSE	FALSE	NA	NA	NA	Human	HUMAN_candidate
Q9H0U9	-0.699787	20.6189	-7.28995	2.63121e-05	3.83248e-05	1.84504	TSYL1_HUMAN	TSPYL1	Testis-specific Y-encoded-like protein 1	1.59559e+06	1.71013e+06	1.6357e+06	1.53489e+06	1.44707e+06	1.86329e+06	1.39749e+06	1.72962e+06	1.39925e+06	1.83853e+06	4	4.41652	1.58468e+06	1.64564e+06	1.61516e+06	6.20821	1.17582	0.881877	1.09146	0.88299	1.16019	0.233665	-0.181351	0.126262	-0.179532	0.214364	0.0426815	0.207668	6.30074	14.0526	Yes	TRUE	FALSE	FALSE	NA	NA	NA	Human	HUMAN_candidate
Q9H0W9	-0.695104	21.3461	-9.5634	2.38837e-06	4.09495e-06	4.44008	CK054_HUMAN	C11orf54	Ester hydrolase C11orf54	2.48233e+06	2.42794e+06	2.52207e+06	2.90476e+06	2.64587e+06	2.9704e+06	2.52694e+06	2.98565e+06	2.51163e+06	2.70143e+06	5	5.38775	2.59659e+06	2.73921e+06	2.6679e+06	6.42617	1.14396	0.973174	1.14983	0.96728	1.04037	0.194037	-0.0392308	0.201423	-0.0479941	0.0571001	0.073067	0.121069	7.31841	8.4136	Yes	TRUE	FALSE	FALSE	NA	NA	NA	Human	HUMAN_candidate
Q9H0X4	-0.953163	17.9252	-9.56727	2.3796e-06	4.08254e-06	4.44406	F234A_HUMAN	FAM234A	Protein FAM234A	284583	309743	288282	281842	222140	236277	220226	224529	188976	249736	1	5.38907	277318	223949	250633	5.39904	0.852008	0.794128	0.809643	0.681441	0.900542	-0.231061	-0.332556	-0.304641	-0.553339	-0.151135	-0.314547	0.150928	11.8084	10.1193	Yes	TRUE	FALSE	FALSE	NA	NA	NA	Human	HUMAN_candidate
Q9H1A4	-1.11896	20.4128	-15.8702	2.02971e-08	5.41321e-08	9.59944	APC1_HUMAN	ANAPC1	Anaphase-promoting complex subunit 1	1.66217e+06	1.57326e+06	1.57884e+06	1.46473e+06	1.65842e+06	1.36826e+06	1.10118e+06	1.06205e+06	1.28057e+06	1.30438e+06	8	7.26655	1.58749e+06	1.22329e+06	1.40539e+06	6.1478	0.861904	0.693661	0.669014	0.806663	0.821667	-0.214401	-0.527696	-0.579892	-0.309961	-0.283375	-0.383065	0.160771	5.07439	10.951	Yes	TRUE	FALSE	FALSE	NA	NA	NA	Human	HUMAN_candidate
Q9H1B7	-0.772553	19.7002	-9.42052	2.73832e-06	4.64805e-06	4.29198	I2BPL_HUMAN	IRF2BPL	Probable E3 ubiquitin-protein ligase IRF2BPL	783023	876578	858776	923185	903815	893002	770117	790556	749524	977341	5	5.33273	869075	836108	852592	5.93074	1.02753	0.886134	0.909652	0.862439	1.12458	0.0391818	-0.174404	-0.136613	-0.213506	0.16938	-0.0631922	0.161959	6.22364	11.52	Yes	TRUE	FALSE	FALSE	NA	NA	NA	Human	HUMAN_candidate
Q9H1E3	-1.07776	20.6006	-9.51359	2.50449e-06	4.28192e-06	4.38866	NUCKS_HUMAN	NUCKS1	Nuclear ubiquitous casein and cyclin-dependent kinase substrate 1	1.45047e+06	1.88778e+06	1.95057e+06	2.14138e+06	1.54889e+06	1.35486e+06	1.34974e+06	1.63811e+06	1.35465e+06	1.37382e+06	4	5.36836	1.79582e+06	1.41424e+06	1.60503e+06	6.20548	0.754454	0.751602	0.912181	0.754335	0.765014	-0.406495	-0.411958	-0.132608	-0.406723	-0.386443	-0.348845	0.121273	16.0441	8.87315	Yes	TRUE	FALSE	FALSE	NA	NA	NA	Human	HUMAN_candidate
Q9H1I8	-1.05827	19.1397	-10.7003	8.51463e-07	1.58012e-06	5.5575	ASCC2_HUMAN	ASCC2	Activating signal cointegrator 1 complex subunit 2	695963	650783	598341	603489	725819	472592	508718	496378	439218	634830	6	5.80131	654879	510347	582613	5.76538	0.721648	0.776813	0.757969	0.670685	0.969386	-0.470634	-0.364361	-0.399789	-0.576292	-0.0448573	-0.371187	0.19957	8.56159	14.5906	Yes	TRUE	FALSE	FALSE	NA	NA	NA	Human	HUMAN_candidate
Q9H1Z4	-0.878184	19.3638	-11.2336	1.34744e-06	2.41232e-06	5.28444	WDR13_HUMAN	WDR13	WD repeat-containing protein 13	699791	597167	672946	761959	740544	632552	NA	553752	613793	647161	4	5.61756	694481	611814	657741	5.81805	0.910826	NA	0.797361	0.883815	0.931862	-0.134753	NA	-0.326696	-0.178184	-0.101812	-0.185361	0.0992785	9.28638	6.70904	Yes	TRUE	FALSE	FALSE	NA	NA	NA	Human	HUMAN_candidate
Q9H223	-0.857909	21.6805	-27.0583	1.09809e-10	7.22741e-10	15.1653	EHD4_HUMAN	EHD4	EH domain-containing protein 4	3.49072e+06	3.6152e+06	3.27631e+06	3.41279e+06	3.41e+06	3.24276e+06	3.29666e+06	3.14722e+06	3.32317e+06	3.32239e+06	18	9.14102	3.441e+06	3.26644e+06	3.35372e+06	6.52553	0.942387	0.958052	0.914623	0.965754	0.965528	-0.0856087	-0.0618249	-0.128751	-0.0502717	-0.0506098	-0.0754132	0.0330938	3.60929	2.27222	Yes	TRUE	FALSE	FALSE	NA	NA	NA	Human	HUMAN_candidate
Q9H299	-0.715763	22.4418	-6.78652	8.02386e-05	0.00011008	0.824355	SH3L3_HUMAN	SH3BGRL3	SH3 domain-binding glutamic acid-rich-like protein 3	5627617	4698001	5046856	5798073	5.692e+06	6764532	6.14633e+06	NA	4.96355e+06	5228744	1	3.95829	5.37251e+06	5775787	5.55174e+06	6.74443	1.2591	1.14403	NA	0.923879	0.973241	0.332394	0.194128	NA	-0.114225	-0.0391315	0.0932915	0.206508	8.8744	14.3954	Yes	TRUE	FALSE	FALSE	NA	NA	NA	Human	HUMAN_candidate
Q9H2G2	-1.01082	20.4558	-12.722	1.68227e-07	3.60915e-07	7.31397	SLK_HUMAN	SLK	STE20-like serine/threonine-protein kinase	1.67712e+06	1.63343e+06	1.5521e+06	1.55474e+06	1.46137e+06	1.13596e+06	1.25683e+06	1.49013e+06	1.49918e+06	1.1807e+06	9	6.4426	1.57575e+06	1.31256e+06	1.44416e+06	6.15961	0.720899	0.797607	0.945662	0.951405	0.749295	-0.472131	-0.32625	-0.0806029	-0.0718689	-0.416395	-0.27345	0.18743	5.27967	13.0876	Yes	TRUE	FALSE	FALSE	NA	NA	NA	Human	HUMAN_candidate
Q9H2J4	-1.06232	19.4778	-12.1432	2.61125e-07	5.3872e-07	6.83792	PDCL3_HUMAN	PDCL3	Phosducin-like protein 3	710626	835696	861852	863542	854873	769172	585489	637860	669972	566496	5	6.26864	825318	645798	735558	5.86662	0.93197	0.709411	0.772866	0.811775	0.686397	-0.101644	-0.495307	-0.37171	-0.300848	-0.542884	-0.362479	0.17472	7.88306	12.4347	Yes	TRUE	FALSE	FALSE	NA	NA	NA	Human	HUMAN_candidate
Q9H2M9	-0.985287	20.3951	-23.8777	3.76826e-10	1.82562e-09	13.8655	RBGPR_HUMAN	RAB3GAP2	Rab3 GTPase-activating protein non-catalytic subunit	1.53406e+06	1.42572e+06	1.61763e+06	1.45798e+06	1.45843e+06	1.29892e+06	1.2993e+06	1.27276e+06	1.22906e+06	1.2042e+06	13	8.73859	1.49876e+06	1.26085e+06	1.3798e+06	6.13982	0.866658	0.866912	0.849205	0.820047	0.803459	-0.206465	-0.206042	-0.235816	-0.286222	-0.315703	-0.250049	0.0491369	5.16837	3.38577	Yes	TRUE	FALSE	FALSE	NA	NA	NA	Human	HUMAN_candidate
Q9H2P0	-0.750324	20.677	-17.5127	7.82264e-09	2.30602e-08	10.6261	ADNP_HUMAN	ADNP	Activity-dependent neuroprotector homeobox protein	1.65123e+06	1.65851e+06	1.55566e+06	1.76525e+06	1.75024e+06	1.62381e+06	1.66085e+06	1.60534e+06	1.74028e+06	1.72722e+06	14	7.63714	1.67618e+06	1.6715e+06	1.67384e+06	6.22371	0.968755	0.990853	0.957739	1.03824	1.03045	-0.0457966	-0.0132566	-0.0622961	0.0541417	0.043275	-0.00478652	0.0520657	5.06918	3.61446	Yes	TRUE	FALSE	FALSE	NA	NA	NA	Human	HUMAN_candidate
Q9H2U1	-0.902172	20.1884	-9.0435	3.96068e-06	6.5191e-06	3.89232	DHX36_HUMAN	DHX36	ATP-dependent DNA/RNA helicase DHX36	1.30362e+06	1.32108e+06	1.2815e+06	1.17413e+06	1.24682e+06	1.34592e+06	1.03876e+06	1.05885e+06	924478	1.29626e+06	13	5.18581	1.26543e+06	1.13285e+06	1.19914e+06	6.07887	1.06361	0.820873	0.836755	0.730565	1.02436	0.0889667	-0.284769	-0.257122	-0.452916	0.0347251	-0.174223	0.22896	4.59011	15.9043	Yes	TRUE	FALSE	FALSE	NA	NA	NA	Human	HUMAN_candidate
Q9H2U2	-1.18634	23.1212	-29.5772	4.55435e-11	3.90718e-10	16.0846	IPYR2_HUMAN	PPA2	Inorganic pyrophosphatase 2, mitochondrial	1.02116e+07	1.04705e+07	1.01675e+07	1.0458e+07	9.97631e+06	7.32601e+06	8.0093e+06	8.34156e+06	8.30214e+06	8.26687e+06	6	9.40814	1.02568e+07	8.04918e+06	9.15298e+06	6.96156	0.71426	0.780879	0.813273	0.809429	0.805991	-0.485479	-0.356829	-0.298188	-0.305023	-0.311164	-0.351337	0.0784344	2.03834	5.27615	Yes	TRUE	FALSE	FALSE	NA	NA	NA	Human	HUMAN_candidate
Q9H2W6	-0.781796	20.6857	-7.68933	1.66236e-05	2.48394e-05	2.34082	RM46_HUMAN	MRPL46	Large ribosomal subunit protein mL46	1.94118e+06	1.62218e+06	1.65331e+06	1.72272e+06	1.59518e+06	1.40179e+06	1.56447e+06	2.06328e+06	1.55662e+06	1.8016e+06	3	4.60486	1.70691e+06	1.67755e+06	1.69223e+06	6.22846	0.821243	0.916547	1.20878	0.911951	1.05547	-0.284119	-0.125719	0.273554	-0.132973	0.077891	-0.0382732	0.216671	8.16352	15.4194	Yes	TRUE	FALSE	FALSE	NA	NA	NA	Human	HUMAN_candidate
Q9H307	-0.977779	22.5633	-26.6513	1.27534e-10	8.02443e-10	15.0083	PININ_HUMAN	PNN	Pinin	6.72468e+06	6.66485e+06	6.00776e+06	6.71252e+06	6.58833e+06	5.74576e+06	5.93907e+06	5.74379e+06	6.0382e+06	5.72621e+06	17	9.09559	6.53963e+06	5.83861e+06	6.18912e+06	6.79163	0.878607	0.908167	0.878306	0.923324	0.875617	-0.186711	-0.13897	-0.187204	-0.115091	-0.191628	-0.163921	0.034771	4.61959	2.42479	Yes	TRUE	FALSE	FALSE	NA	NA	NA	Human	HUMAN_candidate
Q9H3H3	-1.2474	18.7374	-10.8689	1.78006e-06	3.11195e-06	4.98029	CK068_HUMAN	C11orf68	UPF0696 protein C11orf68	614426	520861	470871	504075	433171	408925	345145	312643	NA	295572	3	5.50697	508681	340571	433965	5.63746	0.803892	0.678509	0.614616	NA	0.581056	-0.314926	-0.55956	-0.702242	NA	-0.78325	-0.589994	0.205375	13.3632	14.6792	Yes	TRUE	FALSE	FALSE	NA	NA	NA	Human	HUMAN_candidate
Q9H3K2	-0.99429	20.9621	-16.2568	1.60873e-08	4.39186e-08	9.85001	GHITM_HUMAN	GHITM	Growth hormone-inducible transmembrane protein	1.95186e+06	2.28992e+06	2.2591e+06	2.20271e+06	2.36545e+06	1.83053e+06	1.76238e+06	2.03229e+06	1.86125e+06	1.89604e+06	6	7.35735	2.21381e+06	1.8765e+06	2.04515e+06	6.31073	0.826871	0.796086	0.918008	0.840745	0.856462	-0.274266	-0.329004	-0.123422	-0.25026	-0.223539	-0.240098	0.0759317	7.12712	5.33053	Yes	TRUE	FALSE	FALSE	NA	NA	NA	Human	HUMAN_candidate
Q9H3K6	-1.02096	23.0604	-18.0818	5.73256e-09	1.76461e-08	10.9602	BOLA2_HUMAN	BOLA2	BolA-like protein 2	9.73089e+06	8.44287e+06	9.86381e+06	9.82357e+06	8.74098e+06	8.72803e+06	8.30516e+06	7.75171e+06	7.80933e+06	8.26804e+06	4	7.75335	9.32042e+06	8.17245e+06	8.74644e+06	6.94183	0.936442	0.891071	0.831691	0.837873	0.887088	-0.0947392	-0.166388	-0.265881	-0.255197	-0.172851	-0.191011	0.0705863	7.24267	4.9109	Yes	TRUE	FALSE	FALSE	NA	NA	NA	Human	HUMAN_candidate
Q9H3N1	-0.958413	23.0989	-20.0113	2.13237e-09	7.51868e-09	12.0202	TMX1_HUMAN	TMX1	Thioredoxin-related transmembrane protein 1	1.02956e+07	8.89584e+06	9.33813e+06	9.25447e+06	9.01215e+06	8.58902e+06	7.85043e+06	8.87027e+06	9.14598e+06	8.48632e+06	9	8.12386	9.35924e+06	8.5884e+06	8.97382e+06	6.95298	0.917704	0.838789	0.947755	0.977213	0.906731	-0.123899	-0.25362	-0.0774133	-0.0332547	-0.141254	-0.125888	0.0828948	5.90912	5.66053	Yes	TRUE	FALSE	FALSE	NA	NA	NA	Human	HUMAN_candidate
Q9H3P2	-0.803727	20.8302	-14.9941	3.50714e-08	8.83703e-08	9.00931	NELFA_HUMAN	NELFA	Negative elongation factor A	1.87985e+06	1.8456e+06	1.89137e+06	1.92179e+06	1.92533e+06	1.92099e+06	1.70966e+06	1.69328e+06	1.7861e+06	2.04689e+06	9	7.05369	1.89279e+06	1.83138e+06	1.86209e+06	6.27	1.0149	0.903249	0.894598	0.943634	1.08142	0.021336	-0.146805	-0.160689	-0.0837002	0.112921	-0.0513874	0.116599	1.73148	8.20923	Yes	TRUE	FALSE	FALSE	NA	NA	NA	Human	HUMAN_candidate
Q9H3P7	-1.00537	21.0091	-22.105	8.04362e-10	3.34432e-09	13.0605	GCP60_HUMAN	ACBD3	Golgi resident protein GCP60	2.30892e+06	2.25876e+06	2.33575e+06	2.25881e+06	2.28663e+06	1.78469e+06	2.05673e+06	1.77751e+06	2.01046e+06	2.04205e+06	7	8.47569	2.28977e+06	1.93429e+06	2.11203e+06	6.3247	0.779419	0.898225	0.776282	0.878015	0.891813	-0.359529	-0.154852	-0.365348	-0.187682	-0.165187	-0.24652	0.106502	1.45027	7.2822	Yes	TRUE	FALSE	FALSE	NA	NA	NA	Human	HUMAN_candidate
Q9H3S7	-1.21912	20.3664	-22.0052	8.40915e-10	3.46447e-09	13.0132	PTN23_HUMAN	PTPN23	Tyrosine-protein phosphatase non-receptor type 23	1.59682e+06	1.49803e+06	1.56567e+06	1.67766e+06	1.61659e+06	1.22008e+06	1.12652e+06	996020	1.15823e+06	1.19955e+06	14	8.46036	1.59095e+06	1.14008e+06	1.36552e+06	6.1353	0.766886	0.708078	0.626053	0.728013	0.753982	-0.382916	-0.49802	-0.675642	-0.457964	-0.407397	-0.484388	0.115852	4.15555	7.74698	Yes	TRUE	FALSE	FALSE	NA	NA	NA	Human	HUMAN_candidate
Q9H3U1	-0.997481	21.3963	-21.3007	1.15709e-09	4.54959e-09	12.6731	UN45A_HUMAN	UNC45A	Protein unc-45 homolog A	3.15044e+06	2.88955e+06	2.94209e+06	2.91592e+06	2.96939e+06	2.52358e+06	2.52899e+06	2.534e+06	2.37039e+06	2.77751e+06	26	8.34203	2.97348e+06	2.5469e+06	2.76019e+06	6.44094	0.848696	0.850517	0.852201	0.797179	0.934096	-0.23668	-0.233589	-0.230735	-0.327025	-0.0983578	-0.225277	0.0816853	3.47365	5.73595	Yes	TRUE	FALSE	FALSE	NA	NA	NA	Human	HUMAN_candidate
Q9H444	-0.795695	21.0684	-27.5075	9.33241e-11	6.5135e-10	15.3358	CHM4B_HUMAN	CHMP4B	Charged multivesicular body protein 4b	2.26278e+06	2.2173e+06	2.2791e+06	2.21251e+06	2.13015e+06	2.08453e+06	2.1645e+06	2.13165e+06	2.23106e+06	2.22799e+06	5	9.18619	2.22037e+06	2.16794e+06	2.19416e+06	6.34127	0.93882	0.974837	0.960041	1.00482	1.00343	-0.0910802	-0.0367672	-0.0588316	0.00693147	0.0049432	-0.0349609	0.0420409	2.6124	2.90611	Yes	TRUE	FALSE	FALSE	NA	NA	NA	Human	HUMAN_candidate
Q9H479	-0.691362	19.2841	-13.2909	1.11077e-07	2.48006e-07	7.76319	FN3K_HUMAN	FN3K	Fructosamine-3-kinase	624838	635529	660892	655740	603918	698429	672638	572697	642986	612005	2	6.60554	636183	639751	637967	5.8048	1.09784	1.0573	0.900207	1.01069	0.961995	0.134671	0.0803878	-0.151671	0.0153446	-0.0558985	0.00456679	0.112759	3.65541	7.73749	Yes	TRUE	FALSE	FALSE	NA	NA	NA	Human	HUMAN_candidate
Q9H488	-0.793047	20.9908	-9.05811	3.90353e-06	6.44065e-06	3.90806	OFUT1_HUMAN	POFUT1	GDP-fucose protein O-fucosyltransferase 1	1.80769e+06	1.97433e+06	2.26802e+06	2.41459e+06	2.10688e+06	1.92442e+06	2.11272e+06	2.26897e+06	1.89212e+06	2.09159e+06	8	5.19107	2.1143e+06	2.05796e+06	2.08613e+06	6.31934	0.910189	0.999253	1.07315	0.894913	0.989257	-0.135762	-0.0010783	0.101857	-0.160181	-0.0155827	-0.0421495	0.107034	11.2785	7.44875	Yes	TRUE	FALSE	FALSE	NA	NA	NA	Human	HUMAN_candidate
Q9H4A3	-0.871775	20.7857	-17.2894	8.86045e-09	2.56189e-08	10.4922	WNK1_HUMAN	WNK1	Serine/threonine-protein kinase WNK1	1.89264e+06	1.93531e+06	1.78082e+06	1.80365e+06	1.99165e+06	1.61601e+06	1.71842e+06	1.72391e+06	1.95439e+06	1.64766e+06	11	7.59144	1.88081e+06	1.73208e+06	1.80645e+06	6.25682	0.859211	0.913657	0.916576	1.03912	0.876037	-0.218916	-0.130275	-0.125674	0.0553615	-0.190936	-0.122088	0.106869	4.70682	7.65235	Yes	TRUE	FALSE	FALSE	NA	NA	NA	Human	HUMAN_candidate
Q9H4A4	-0.884317	22.0826	-27.7103	8.67889e-11	6.13526e-10	15.4118	AMPB_HUMAN	RNPEP	Aminopeptidase B	4.58847e+06	4.53417e+06	4.79652e+06	4.46487e+06	4.43856e+06	4.39467e+06	4.20602e+06	4.37985e+06	4.21064e+06	4.29753e+06	20	9.21217	4.56452e+06	4.29774e+06	4.43113e+06	6.64651	0.962789	0.92146	0.959543	0.922471	0.941508	-0.0547078	-0.118006	-0.0595814	-0.116424	-0.0869547	-0.0871349	0.0300901	3.11981	2.0856	Yes	TRUE	FALSE	FALSE	NA	NA	NA	Human	HUMAN_candidate
Q9H4A6	-1.29436	20.7417	-10.6619	8.8027e-07	1.62968e-06	5.52145	GOLP3_HUMAN	GOLPH3	Golgi phosphoprotein 3	2.20033e+06	2.31556e+06	2.16073e+06	2.15408e+06	1.74644e+06	1.8164e+06	1.68718e+06	1.29383e+06	1.25859e+06	1.25449e+06	5	5.7879	2.11543e+06	1.4621e+06	1.78876e+06	6.25255	0.858646	0.797559	0.611615	0.594956	0.593018	-0.219865	-0.326337	-0.709305	-0.749146	-0.753853	-0.551701	0.257678	10.2199	18.385	Yes	TRUE	FALSE	FALSE	NA	NA	NA	Human	HUMAN_candidate
Q9H4F8	-0.927169	18.9371	-10.9201	7.0507e-07	1.32751e-06	5.76191	SMOC1_HUMAN	SMOC1	SPARC-related modular calcium-binding protein 1	560193	520423	550873	561158	528783	422809	513909	389354	562027	431832	5	5.87696	544286	463986	504136	5.70255	0.776814	0.944189	0.715349	1.0326	0.793393	-0.36436	-0.0828529	-0.483281	0.0462748	-0.333893	-0.243622	0.217974	3.42591	15.3928	Yes	TRUE	FALSE	FALSE	NA	NA	NA	Human	HUMAN_candidate
Q9H4G0	-1.01981	20.636	-17.3203	8.70823e-09	2.52865e-08	10.5108	E41L1_HUMAN	EPB41L1	Band 4.1-like protein 1	1.78855e+06	1.84544e+06	1.8101e+06	1.85906e+06	1.63086e+06	1.50915e+06	1.32194e+06	1.48479e+06	1.44972e+06	1.62988e+06	13	7.59711	1.7868e+06	1.47909e+06	1.63295e+06	6.21297	0.844609	0.739837	0.830975	0.811346	0.912174	-0.243645	-0.434722	-0.267124	-0.301611	-0.132619	-0.275944	0.109009	5.12341	7.50052	Yes	TRUE	FALSE	FALSE	NA	NA	NA	Human	HUMAN_candidate
Q9H4G4	-0.898233	20.1369	-19.7391	2.43784e-09	8.37815e-09	11.877	GAPR1_HUMAN	GLIPR2	Golgi-associated plant pathogenesis-related protein 1	1.15033e+06	1.20736e+06	1.17578e+06	1.27172e+06	1.29676e+06	1.11775e+06	1.05364e+06	1108652	1.12022e+06	1.01888e+06	3	8.07685	1.22039e+06	1.08383e+06	1.15211e+06	6.06149	0.915896	0.863367	0.90844	0.917918	0.834877	-0.126744	-0.211955	-0.138537	-0.123563	-0.260364	-0.172232	0.0610705	5.10652	4.18286	Yes	TRUE	FALSE	FALSE	NA	NA	NA	Human	HUMAN_candidate
Q9H4L4	-0.698303	19.858	-10.0771	1.4807e-06	2.63268e-06	4.958	SENP3_HUMAN	SENP3	Sentrin-specific protease 3	847729	938481	1.05226e+06	924597	958375	836954	1.00089e+06	930388	1.06078e+06	958920	4	5.5796	944289	957585	950937	5.97815	0.886332	1.05994	0.985279	1.12336	1.01549	-0.174081	0.0839793	-0.0213955	0.167823	0.0221823	0.0157016	0.127709	7.78235	8.70863	Yes	TRUE	FALSE	FALSE	NA	NA	NA	Human	HUMAN_candidate
Q9H4M9	-0.86035	21.5464	-20.3459	1.81313e-09	6.54475e-09	12.1936	EHD1_HUMAN	EHD1	EH domain-containing protein 1	3.23315e+06	3.14833e+06	3.17691e+06	3.25955e+06	2.90352e+06	3.13664e+06	2.88222e+06	2.79926e+06	3.1621e+06	2.87919e+06	16	8.18411	3.14429e+06	2.97188e+06	3.05809e+06	6.48545	0.997567	0.916652	0.890267	1.00566	0.915687	-0.00351405	-0.125553	-0.16769	0.00814663	-0.127073	-0.0831368	0.0799239	4.50416	5.57386	Yes	TRUE	FALSE	FALSE	NA	NA	NA	Human	HUMAN_candidate
Q9H583	-1.0154	20.6662	-23.9805	3.61216e-10	1.76544e-09	13.9103	HEAT1_HUMAN	HEATR1	HEAT repeat-containing protein 1	1.80514e+06	1.76747e+06	1.88493e+06	1.86956e+06	1.77183e+06	1.42177e+06	1.45866e+06	1.59648e+06	1.5022e+06	1.5775e+06	26	8.75315	1.81978e+06	1.51132e+06	1.66555e+06	6.22156	0.781285	0.801558	0.877288	0.825481	0.86686	-0.356079	-0.319121	-0.188877	-0.276694	-0.20613	-0.26938	0.0716338	3.00637	4.96321	Yes	TRUE	FALSE	FALSE	NA	NA	NA	Human	HUMAN_candidate
Q9H5X1	-0.799991	19.9458	-13.0245	1.34639e-07	2.94914e-07	7.55503	CIA2A_HUMAN	CIAO2A	Cytosolic iron-sulfur assembly component 2A	974647	1.03242e+06	1.07517e+06	1.01945e+06	1.07797e+06	1.02406e+06	866118	908082	1.05091e+06	1.0668e+06	2	6.53031	1.03593e+06	983192	1.00956e+06	6.00413	0.988538	0.836077	0.876585	1.01446	1.02979	-0.0166311	-0.258293	-0.190033	0.0207111	0.042357	-0.0803778	0.135115	4.13683	9.18112	Yes	TRUE	FALSE	FALSE	NA	NA	NA	Human	HUMAN_candidate
Q9H6E4	-1.31038	20.2758	-13.6632	8.53858e-08	1.95383e-07	8.04774	CC134_HUMAN	CCDC134	Coiled-coil domain-containing protein 134	1.63751e+06	1.5656e+06	1.67086e+06	1.35984e+06	1.49624e+06	883321	921989	1.17272e+06	1.01952e+06	1.20722e+06	4	6.70911	1.54601e+06	1.04095e+06	1.29348e+06	6.11176	0.571356	0.596367	0.758545	0.65945	0.780862	-0.807539	-0.745728	-0.398693	-0.600665	-0.35686	-0.581897	0.20144	8.0191	13.9599	Yes	TRUE	FALSE	FALSE	NA	NA	NA	Human	HUMAN_candidate
Q9H6F5	-1.02441	21.7204	-19.8216	2.3404e-09	8.12556e-09	11.9207	CCD86_HUMAN	CCDC86	Coiled-coil domain-containing protein 86	3.52929e+06	3.91208e+06	3.80742e+06	3.70004e+06	3.76126e+06	3.39134e+06	3.21519e+06	2.87513e+06	3.04305e+06	3.34084e+06	11	8.09015	3.74202e+06	3.17311e+06	3.45756e+06	6.53877	0.906287	0.859213	0.768338	0.81321	0.892791	-0.141961	-0.218912	-0.380187	-0.2983	-0.163606	-0.240593	0.0986686	3.7931	6.7451	Yes	TRUE	FALSE	FALSE	NA	NA	NA	Human	HUMAN_candidate
Q9H6R0	-0.715571	19.0996	-10.4115	2.5541e-06	4.35577e-06	4.58583	DHX33_HUMAN	DHX33	ATP-dependent RNA helicase DHX33	597089	553318	519170	515161	571495	497789	501869	NA	573868	600108	2	5.36094	551247	543409	547763	5.73859	0.903025	0.910425	NA	1.04104	1.08864	-0.147162	-0.135387	NA	0.0580216	0.122525	-0.0255007	0.136338	6.3148	9.47279	Yes	TRUE	FALSE	FALSE	NA	NA	NA	Human	HUMAN_candidate
Q9H6R4	-0.972213	20.9449	-21.1273	1.25361e-09	4.87964e-09	12.5877	NOL6_HUMAN	NOL6	Nucleolar protein 6	2.14661e+06	2.29e+06	2.07046e+06	2.25565e+06	2.08144e+06	1.8286e+06	1.94905e+06	1.90312e+06	1.75538e+06	1.90104e+06	17	8.31161	2.16883e+06	1.86744e+06	2.01814e+06	6.30495	0.843128	0.898665	0.877487	0.809365	0.876527	-0.246177	-0.154144	-0.188551	-0.305138	-0.19013	-0.216828	0.0593753	4.6124	4.072	Yes	TRUE	FALSE	FALSE	NA	NA	NA	Human	HUMAN_candidate
Q9H6S0	-1.15816	18.8081	-13.6713	8.49086e-08	1.94455e-07	8.0538	YTDC2_HUMAN	YTHDC2	3'-5' RNA helicase YTHDC2	531317	581096	464354	570945	556099	362585	333613	406430	403214	436953	19	6.71118	540762	388559	464660	5.66714	0.670507	0.616931	0.751588	0.74564	0.808031	-0.576675	-0.696819	-0.411985	-0.423449	-0.307517	-0.483289	0.153197	8.62454	10.4301	Yes	TRUE	FALSE	FALSE	NA	NA	NA	Human	HUMAN_candidate
Q9H6S3	-0.74397	21.0389	-5.83189	0.000165584	0.000218977	-0.133658	ES8L2_HUMAN	EPS8L2	Epidermal growth factor receptor kinase substrate 8-like protein 2	2.40053e+06	2.35099e+06	2.15893e+06	2.22533e+06	1.6465e+06	2.38343e+06	2.68951e+06	1.87725e+06	2.16133e+06	1.81503e+06	5	3.6596	2.15646e+06	2.18531e+06	2.17088e+06	6.33664	1.10525	1.24719	0.870523	1.00226	0.841671	0.144376	0.31868	-0.200046	0.00325908	-0.248671	0.00351956	0.236752	13.9545	16.5948	Yes	TRUE	FALSE	FALSE	NA	NA	NA	Human	HUMAN_candidate
Q9H6T3	-0.80238	19.5088	-8.34595	8.10817e-06	1.27579e-05	3.11694	RPAP3_HUMAN	RPAP3	RNA polymerase II-associated protein 3	771953	725671	771385	775276	805178	713943	640016	815236	603783	854731	10	4.89422	769893	725542	747717	5.87374	0.927329	0.831305	1.0589	0.784243	1.1102	-0.108848	-0.26655	0.0825601	-0.350628	0.150814	-0.0985304	0.216135	3.69445	14.9417	Yes	TRUE	FALSE	FALSE	NA	NA	NA	Human	HUMAN_candidate
Q9H6V9	-0.60002	18.2862	-13.5176	9.45652e-08	2.13776e-07	7.9373	LDAH_HUMAN	LDAH	Lipid droplet-associated hydrolase	326641	287934	303993	328902	316926	315967	340996	318976	320559	333750	2	6.67004	312879	326050	319464	5.50442	1.00987	1.08987	1.01949	1.02455	1.06671	0.01417	0.124151	0.0278445	0.0349847	0.0931616	0.0588624	0.0473516	5.45146	3.30515	Yes	TRUE	FALSE	FALSE	FQ_HUMAN	SFQ_HUMAN	NA	Human	HUMAN_candidate
Q9H6X2	-0.756421	19.4173	-11.0227	6.46347e-07	1.22801e-06	5.85613	ANTR1_HUMAN	ANTXR1	Anthrax toxin receptor 1	734100	716667	634523	730969	748703	625840	732735	717962	626920	731526	3	5.9108	712992	686997	699995	5.84509	0.877765	1.02769	1.00697	0.879279	1.02599	-0.188094	0.0394051	0.0100207	-0.185606	0.0370225	-0.0574504	0.118691	6.356	8.099	Yes	TRUE	FALSE	FALSE	NA	NA	NA	Human	HUMAN_candidate
Q9H6Z4	-0.868859	20.3995	-28.5781	6.39838e-11	4.94213e-10	15.7305	RANB3_HUMAN	RANBP3	Ran-binding protein 3	1.42555e+06	1.511e+06	1.42139e+06	1.44249e+06	1.41784e+06	1.36032e+06	1.30777e+06	1.26187e+06	1.32899e+06	1.32879e+06	6	9.30609	1.44365e+06	1.31755e+06	1.3806e+06	6.14007	0.942276	0.905879	0.874082	0.920573	0.920437	-0.0857778	-0.14261	-0.194159	-0.119396	-0.119609	-0.13231	0.040077	2.68859	2.75808	Yes	TRUE	FALSE	FALSE	NA	NA	NA	Human	HUMAN_candidate
Q9H773	-1.01381	21.8957	-20.7719	1.48023e-09	5.55854e-09	12.4103	DCTP1_HUMAN	DCTPP1	dCTP pyrophosphatase 1	4.10385e+06	4.10022e+06	4.12656e+06	4.30127e+06	4.36925e+06	3.82452e+06	3.51536e+06	3.52642e+06	3.3376e+06	3.80936e+06	7	8.25504	4.20023e+06	3.60265e+06	3.90144e+06	6.59122	0.91055	0.836944	0.839577	0.794624	0.906941	-0.13519	-0.256797	-0.252265	-0.331656	-0.140919	-0.223366	0.0840418	2.99966	5.81642	Yes	TRUE	FALSE	FALSE	NA	NA	NA	Human	HUMAN_candidate
Q9H788	-1.02151	20.1864	-12.2184	2.4638e-07	5.10822e-07	6.90086	SH24A_HUMAN	SH2D4A	SH2 domain-containing protein 4A	1.4377e+06	1.35285e+06	1.36225e+06	1.21657e+06	1.21993e+06	1.06056e+06	1.13436e+06	1.10481e+06	892031	1.20375e+06	7	6.29173	1.31786e+06	1.0791e+06	1.19848e+06	6.07863	0.804759	0.860759	0.838336	0.676879	0.913417	-0.313372	-0.216318	-0.254399	-0.56303	-0.130654	-0.295554	0.163573	7.33806	10.8261	Yes	TRUE	FALSE	FALSE	NA	NA	NA	Human	HUMAN_candidate
Q9H7B2	-0.993421	20.9131	-23.2041	4.99348e-10	2.29008e-09	13.5671	RPF2_HUMAN	RPF2	Ribosome production factor 2 homolog	2.15903e+06	2.06892e+06	2.10221e+06	2.16219e+06	2.18986e+06	1.92075e+06	1.74755e+06	1.913e+06	1.73151e+06	1.753e+06	7	8.64015	2.13644e+06	1.81316e+06	1.9748e+06	6.29552	0.89904	0.817974	0.895415	0.810462	0.820521	-0.153543	-0.289873	-0.159371	-0.303183	-0.285388	-0.238272	0.0750006	2.31184	5.24199	Yes	TRUE	FALSE	FALSE	NA	NA	NA	Human	HUMAN_candidate
Q9H7B4	-0.696547	21.4629	-6.51075	6.80016e-05	9.41721e-05	0.821951	SMYD3_HUMAN	SMYD3	Histone-lysine N-methyltransferase SMYD3	2.42304e+06	2.59013e+06	2.71605e+06	3.22862e+06	3.16643e+06	3.04568e+06	2.75831e+06	3.22048e+06	2.54355e+06	3.3277e+06	5	4.02608	2.82485e+06	2.97915e+06	2.902e+06	6.4627	1.07817	0.976445	1.14005	0.900419	1.17801	0.108586	-0.0343895	0.189102	-0.151332	0.236351	0.0696634	0.160648	12.6166	10.9114	Yes	TRUE	FALSE	FALSE	NA	NA	NA	Human	HUMAN_candidate
Q9H7D0	-0.896126	19.5591	-10.9072	7.12879e-07	1.33989e-06	5.74998	DOCK5_HUMAN	DOCK5	Dedicator of cytokinesis protein 5	900450	836207	723080	849857	811737	815528	660867	630436	718179	797995	11	5.87293	824266	724601	774434	5.88898	0.989399	0.801764	0.764845	0.871295	0.968127	-0.015376	-0.318751	-0.386761	-0.198768	-0.0467311	-0.193277	0.163045	7.90839	11.2594	Yes	TRUE	FALSE	FALSE	NA	NA	NA	Human	HUMAN_candidate
Q9H7D7	-1.30198	21.3186	-10.0573	3.41014e-06	5.69231e-06	4.27	WDR26_HUMAN	WDR26	WD repeat-containing protein 26	3.1098e+06	2.91809e+06	3.68178e+06	2.73113e+06	2.56129e+06	1.76406e+06	NA	2.15402e+06	1.86981e+06	2.51098e+06	4	5.24471	3.00042e+06	2.07472e+06	2.58899e+06	6.41313	0.587938	NA	0.717907	0.623182	0.836877	-0.766263	NA	-0.478131	-0.682274	-0.256912	-0.545895	0.227497	14.4158	16.1092	Yes	TRUE	FALSE	FALSE	NA	NA	NA	Human	HUMAN_candidate
Q9H7E9	-0.945307	21.4696	-11.6419	3.88008e-07	7.71814e-07	6.40898	CH033_HUMAN	C8orf33	UPF0488 protein C8orf33	2.55434e+06	2.91369e+06	3.30139e+06	3.23545e+06	3.42497e+06	2.8667e+06	2.83649e+06	2.63713e+06	2.60292e+06	2.70946e+06	4	6.11249	3.08597e+06	2.73054e+06	2.90825e+06	6.46363	0.928948	0.919157	0.854556	0.843468	0.877993	-0.10633	-0.121617	-0.226754	-0.245595	-0.187719	-0.177603	0.0619581	11.4106	4.30311	Yes	TRUE	FALSE	FALSE	NA	NA	NA	Human	HUMAN_candidate
Q9H7N4	-0.474015	20.4072	-4.50599	0.00113241	0.00138772	-2.18132	SFR19_HUMAN	SCAF1	Splicing factor, arginine/serine-rich 19	1.09556e+06	1.46297e+06	1.44142e+06	1.22574e+06	1.15937e+06	1.32655e+06	1.66811e+06	1.37254e+06	1.81185e+06	1.48637e+06	3	2.8577	1.27701e+06	1.53308e+06	1.40505e+06	6.14769	1.03879	1.30626	1.07481	1.41882	1.16394	0.0549044	0.38544	0.104076	0.504691	0.219018	0.253626	0.189382	13.0451	13.3102	Yes	TRUE	FALSE	FALSE	FQ_HUMAN	SFQ_HUMAN	NA	Human	HUMAN_candidate
Q9H7Z7	-0.841415	21.1075	-15.3477	2.80275e-08	7.23334e-08	9.25132	PGES2_HUMAN	PTGES2	Prostaglandin E synthase 2	2.13337e+06	2.2195e+06	2.51434e+06	2.26991e+06	2.46159e+06	2.16823e+06	2.03436e+06	2.2623e+06	2.24447e+06	2.25979e+06	8	7.14066	2.31974e+06	2.19383e+06	2.25679e+06	6.35349	0.934687	0.876975	0.975239	0.96755	0.974153	-0.0974451	-0.189393	-0.0361724	-0.047592	-0.0377802	-0.0816764	0.0652125	6.99285	4.42465	Yes	TRUE	FALSE	FALSE	NA	NA	NA	Human	HUMAN_candidate
Q9H814	-0.704604	20.8461	-11.7371	3.5951e-07	7.20941e-07	6.49161	PHAX_HUMAN	PHAX	Phosphorylated adapter RNA export protein	1.80787e+06	1.94355e+06	1.89393e+06	1.9525e+06	1.66652e+06	1.72496e+06	1.93708e+06	2.08818e+06	1.94274e+06	1.88981e+06	7	6.1421	1.85288e+06	1.91655e+06	1.88471e+06	6.27525	0.930965	1.04545	1.12699	1.0485	1.01993	-0.103202	0.0641205	0.172479	0.0683237	0.0284728	0.0460388	0.099237	6.41931	6.80229	Yes	TRUE	FALSE	FALSE	NA	NA	NA	Human	HUMAN_candidate
Q9H832	-1.36803	21.1454	-23.4108	4.57646e-10	2.14041e-09	13.6596	UBE2Z_HUMAN	UBE2Z	Ubiquitin-conjugating enzyme E2 Z	2.84966e+06	2.9668e+06	2.74563e+06	2.73259e+06	2.92429e+06	1.87709e+06	1.91567e+06	2.02354e+06	1.64963e+06	1.9031e+06	8	8.6695	2.84379e+06	1.8738e+06	2.3588e+06	6.37269	0.660065	0.673632	0.711562	0.580079	0.669212	-0.59932	-0.569968	-0.490939	-0.785678	-0.579466	-0.605074	0.109048	3.67326	7.32208	Yes	TRUE	FALSE	FALSE	NA	NA	NA	Human	HUMAN_candidate
Q9H845	-1.10878	22.1825	-17.654	7.23508e-09	2.16097e-08	10.7101	ACAD9_HUMAN	ACAD9	Complex I assembly factor ACAD9, mitochondrial	4.70518e+06	5.85703e+06	5.59242e+06	5.08147e+06	5.19808e+06	4.11669e+06	4.00787e+06	4.54393e+06	4.37849e+06	4.27289e+06	14	7.66535	5.28684e+06	4.26397e+06	4.7754e+06	6.67901	0.778667	0.758085	0.85948	0.828188	0.808212	-0.360921	-0.399569	-0.218464	-0.27197	-0.307193	-0.311624	0.0714761	8.4953	4.9591	Yes	TRUE	FALSE	FALSE	NA	NA	NA	Human	HUMAN_candidate
Q9H857	-0.992702	20.3312	-17.9248	6.23987e-09	1.89818e-08	10.8691	NT5D2_HUMAN	NT5DC2	5'-nucleotidase domain-containing protein 2	1.5948e+06	1.30757e+06	1.39228e+06	1.44137e+06	1.46429e+06	1.1593e+06	1.24768e+06	1.21202e+06	1.13798e+06	1.25483e+06	6	7.72166	1.44006e+06	1.20236e+06	1.32121e+06	6.12097	0.805038	0.866407	0.841645	0.790229	0.871373	-0.312872	-0.206883	-0.248716	-0.339657	-0.198638	-0.261353	0.0629397	7.31383	4.34142	Yes	TRUE	FALSE	FALSE	NA	NA	NA	Human	HUMAN_candidate
Q9H8H0	-0.999971	20.769	-21.1336	1.24995e-09	4.8689e-09	12.5908	NOL11_HUMAN	NOL11	Nucleolar protein 11	1.9112e+06	1.95654e+06	1.8967e+06	1.98336e+06	1.95756e+06	1.4462e+06	1.63933e+06	1.64916e+06	1.77606e+06	1.6693e+06	8	8.31257	1.94107e+06	1.63601e+06	1.78854e+06	6.2525	0.745051	0.844548	0.849612	0.914992	0.859987	-0.424588	-0.243748	-0.235123	-0.128169	-0.217613	-0.249848	0.107973	1.8504	7.29251	Yes	TRUE	FALSE	FALSE	NA	NA	NA	Human	HUMAN_candidate
Q9H8H2	-0.781979	19.4423	-12.8139	1.57143e-07	3.39415e-07	7.38775	DDX31_HUMAN	DDX31	ATP-dependent DNA helicase DDX31	728713	749447	718781	745103	710305	608167	671065	683861	711937	793481	9	6.46927	730470	693702	712086	5.85253	0.83257	0.918676	0.936193	0.974629	1.08626	-0.264357	-0.122372	-0.0951215	-0.0370755	0.119372	-0.0799109	0.139287	2.29134	9.72745	Yes	TRUE	FALSE	FALSE	NA	NA	NA	Human	HUMAN_candidate
Q9H8H3	-0.77448	21.5375	-13.8091	7.7158e-08	1.78284e-07	8.15731	TMT1A_HUMAN	TMT1A	Thiol S-methyltransferase TMT1A	3.10023e+06	3.30859e+06	2.73791e+06	2.89116e+06	3.15981e+06	2.95217e+06	3.27973e+06	2.85714e+06	3.15325e+06	2.97842e+06	3	6.74889	3.03954e+06	3.04414e+06	3.04184e+06	6.48314	0.971257	1.07902	0.939991	1.03741	0.979893	-0.0420752	0.109725	-0.0892815	0.0529861	-0.0293031	0.000410143	0.0797595	7.42128	5.57369	Yes	TRUE	FALSE	FALSE	NA	NA	NA	Human	HUMAN_candidate
Q9H8Y5	-0.927914	19.2872	-13.5718	9.10259e-08	2.07068e-07	7.97856	ANKZ1_HUMAN	ANKZF1	tRNA endonuclease ANKZF1	581998	711170	703405	722636	746649	573355	610903	595370	567907	595360	6	6.68389	693172	588579	640875	5.80677	0.827148	0.881317	0.858907	0.819288	0.858893	-0.273783	-0.182268	-0.219426	-0.287557	-0.219449	-0.236497	0.0433595	9.27012	3.00293	Yes	TRUE	FALSE	FALSE	NA	NA	NA	Human	HUMAN_candidate
Q9H8Y8	-0.720332	21.1887	-16.082	1.78582e-08	4.80762e-08	9.73746	GORS2_HUMAN	GORASP2	Golgi reassembly-stacking protein 2	2.21406e+06	2.45317e+06	2.33988e+06	2.40733e+06	2.33268e+06	2.30599e+06	2.35368e+06	2.31216e+06	2.66308e+06	2497778	6	7.31807	2.34942e+06	2.42654e+06	2.38798e+06	6.37803	0.981511	1.00181	0.984137	1.13351	1.06314	-0.0269233	0.00261312	-0.0230683	0.180791	0.088338	0.0443501	0.0893282	3.85486	6.31594	Yes	TRUE	FALSE	FALSE	NA	NA	NA	Human	HUMAN_candidate
Q9H910	-0.909798	22.2869	-23.1946	5.01362e-10	2.29432e-09	13.5628	JUPI2_HUMAN	JPT2	Jupiter microtubule associated homolog 2	5.35715e+06	5.13693e+06	5.10855e+06	5.36035e+06	5.49261e+06	4.60774e+06	4.98289e+06	5.18243e+06	5.00918e+06	4.83187e+06	5	8.63935	5.29112e+06	4.92282e+06	5.10697e+06	6.70816	0.870844	0.941747	0.979458	0.946714	0.913204	-0.199514	-0.0865892	-0.029945	-0.0789998	-0.130991	-0.105208	0.0637503	3.08905	4.3805	Yes	TRUE	FALSE	FALSE	NA	NA	NA	Human	HUMAN_candidate
Q9H936	-0.621536	20.926	-11	6.58872e-07	1.24788e-06	5.83534	GHC1_HUMAN	SLC25A22	Mitochondrial glutamate carrier 1	1.90149e+06	1.75436e+06	1.94792e+06	1.95185e+06	1.94524e+06	1.87072e+06	2.20299e+06	1.96501e+06	2.32462e+06	2.08917e+06	6	5.90383	1.90017e+06	2.0905e+06	1.99534e+06	6.30002	0.984502	1.15936	1.03412	1.22337	1.09946	-0.022534	0.213334	0.0484076	0.290866	0.136798	0.133374	0.125235	4.42221	8.67386	Yes	TRUE	FALSE	FALSE	FQ_HUMAN	SFQ_HUMAN	NA	Human	HUMAN_candidate
Q9H967	-0.916273	20.412	-9.72488	2.05049e-06	3.55384e-06	4.6053	WDR76_HUMAN	WDR76	WD repeat-containing protein 76	1.56463e+06	1.51552e+06	1.45273e+06	1.44295e+06	1.42536e+06	1.11359e+06	1.15777e+06	1.53502e+06	1.25879e+06	1.52946e+06	3	5.4493	1.48024e+06	1.31892e+06	1.39958e+06	6.146	0.752302	0.782154	1.03701	0.850395	1.03325	-0.410616	-0.354475	0.0524285	-0.233795	0.0471925	-0.179853	0.21918	3.92834	15.2947	Yes	TRUE	FALSE	FALSE	NA	NA	NA	Human	HUMAN_candidate
Q9H9A6	-0.998337	20.1183	-17.5266	7.76255e-09	2.28955e-08	10.6344	LRC40_HUMAN	LRRC40	Leucine-rich repeat-containing protein 40	1.39087e+06	1.25199e+06	1.22263e+06	1.20346e+06	1.17015e+06	1.05495e+06	919525	1.02718e+06	1.13385e+06	1.0354e+06	14	7.64025	1.24782e+06	1.03418e+06	1.141e+06	6.05729	0.845437	0.736907	0.823183	0.908665	0.829772	-0.24223	-0.440446	-0.280715	-0.138179	-0.269212	-0.274157	0.108661	6.83736	7.42121	Yes	TRUE	FALSE	FALSE	NA	NA	NA	Human	HUMAN_candidate
Q9H9B1	-1.10341	19.5453	-9.38057	2.84591e-06	4.81561e-06	4.25024	EHMT1_HUMAN	EHMT1	Histone-lysine N-methyltransferase EHMT1	874568	892702	839406	892672	871383	610745	508558	859377	654611	735875	4	5.31735	874146	673833	773990	5.88874	0.698677	0.581777	0.983105	0.748858	0.841821	-0.517303	-0.781461	-0.0245829	-0.417236	-0.248414	-0.3978	0.284369	2.49467	19.6238	Yes	TRUE	FALSE	FALSE	NA	NA	NA	Human	HUMAN_candidate
Q9H9B4	-0.937423	22.7193	-20.2265	1.92059e-09	6.86107e-09	12.1321	SFXN1_HUMAN	SFXN1	Sideroflexin-1	7.15462e+06	7.39477e+06	6.99986e+06	7.29758e+06	6.99591e+06	6.3556e+06	7.13435e+06	6.13373e+06	6.46486e+06	7.01827e+06	11	8.16361	7.16855e+06	6.62136e+06	6.89496e+06	6.83853	0.886595	0.995229	0.855644	0.901836	0.979036	-0.173654	-0.00689961	-0.224917	-0.149063	-0.0305666	-0.11702	0.0941762	2.47857	6.55531	Yes	TRUE	FALSE	FALSE	NA	NA	NA	Human	HUMAN_candidate
Q9H9F9	-0.843347	17.5378	-8.79305	2.19698e-05	3.23208e-05	2.48634	ARP5_HUMAN	ACTR5	Actin-related protein 5	183190	201512	161134	209303	198022	NA	153075	177742	NA	158547	2	4.49052	190632	163121	180315	5.25603	NA	0.802985	0.932384	NA	0.831691	NA	-0.316555	-0.101004	NA	-0.26588	-0.227813	0.112705	9.97758	7.94156	Yes	TRUE	FALSE	FALSE	NA	NA	NA	Human	HUMAN_candidate
Q9H9J2	-0.859477	20.1986	-11.0325	6.41033e-07	1.2192e-06	5.86507	RM44_HUMAN	MRPL44	Large ribosomal subunit protein mL44	1.49842e+06	1.2693e+06	1.12449e+06	1.24312e+06	1.17025e+06	1.12644e+06	1.20764e+06	1.24686e+06	1.07012e+06	1.09289e+06	6	5.91393	1.26111e+06	1.14879e+06	1.20495e+06	6.08097	0.893208	0.957599	0.988697	0.848554	0.866605	-0.162933	-0.062506	-0.0163993	-0.236922	-0.206554	-0.137063	0.0943246	11.4653	6.5856	Yes	TRUE	FALSE	FALSE	NA	NA	NA	Human	HUMAN_candidate
Q9H9T3	-0.794829	20.8526	-11.5992	4.01596e-07	7.96735e-07	6.3717	ELP3_HUMAN	ELP3	Elongator complex protein 3	1.87511e+06	1.90202e+06	1.91374e+06	1.87229e+06	2.01971e+06	1.90875e+06	1.75121e+06	2.0997e+06	1.63407e+06	1.94842e+06	7	6.09869	1.91658e+06	1.86843e+06	1.8925e+06	6.27704	0.995915	0.913716	1.09555	0.8526	1.01662	-0.00590597	-0.130182	0.131653	-0.230059	0.0237771	-0.0421435	0.14047	3.14551	9.65514	Yes	TRUE	FALSE	FALSE	NA	NA	NA	Human	HUMAN_candidate
Q9H9Y6	-1.13793	19.2779	-16.6861	1.25018e-08	3.50283e-08	10.1216	RPA2_HUMAN	POLR1B	DNA-directed RNA polymerase I subunit RPA2	700511	809227	768490	696424	717285	557965	476754	509147	618079	562855	10	7.45558	738387	544960	641674	5.80731	0.755654	0.645669	0.689539	0.837066	0.762276	-0.404202	-0.631134	-0.536297	-0.256587	-0.391615	-0.443967	0.144039	6.62273	9.95409	Yes	TRUE	FALSE	FALSE	NA	NA	NA	Human	HUMAN_candidate
Q9HA77	-0.513769	20.8083	-6.56268	6.36838e-05	8.84406e-05	0.892532	SYCM_HUMAN	CARS2	Probable cysteine--tRNA ligase, mitochondrial	1.74315e+06	1.77793e+06	1.64344e+06	1.52452e+06	1.77217e+06	2.11968e+06	1.61931e+06	2.0838e+06	2.11846e+06	2.07202e+06	6	4.05335	1.69224e+06	2.00265e+06	1.84745e+06	6.26657	1.25259	0.956902	1.23138	1.25187	1.22442	0.324913	-0.0635569	0.30028	0.32408	0.292099	0.235563	0.167836	6.39412	10.7519	Yes	TRUE	FALSE	FALSE	FQ_HUMAN	SFQ_HUMAN	NA	Human	HUMAN_candidate
Q9HAU0	-1.04301	19.1482	-11.7206	3.64279e-07	7.2829e-07	6.47734	PKHA5_HUMAN	PLEKHA5	Pleckstrin homology domain-containing family A member 5	682040	725870	611669	620750	633491	615501	551100	496639	444284	470774	6	6.1377	654764	515660	585212	5.76731	0.940035	0.841677	0.7585	0.678541	0.718998	-0.0892135	-0.248661	-0.398778	-0.559492	-0.47594	-0.354417	0.187289	7.35098	13.2578	Yes	TRUE	FALSE	FALSE	NA	NA	NA	Human	HUMAN_candidate
Q9HAU5	-0.869735	19.1985	-10.9747	6.73119e-07	1.27087e-06	5.81216	RENT2_HUMAN	UPF2	Regulator of nonsense transcripts 2	713450	612037	610751	647651	609296	616062	564080	636175	489148	528268	11	5.8959	638637	566747	602692	5.7801	0.964651	0.883256	0.996145	0.765925	0.82718	-0.0519204	-0.179097	-0.00557235	-0.384724	-0.273726	-0.179008	0.156143	7.01326	10.7188	Yes	TRUE	FALSE	FALSE	NA	NA	NA	Human	HUMAN_candidate
Q9HAV0	-0.973686	23.9118	-20.8399	1.43362e-09	5.41346e-09	12.4445	GBB4_HUMAN	GNB4	Guanine nucleotide-binding protein subunit beta-4	1.64124e+07	1.67952e+07	1.64201e+07	1.52413e+07	1.6883e+07	1.65565e+07	1.4818e+07	1.53053e+07	1.5219e+07	1.3928e+07	9	8.26652	1.63504e+07	1.51654e+07	1.57579e+07	7.1975	1.01261	0.906278	0.936083	0.9308	0.851845	0.0180715	-0.141975	-0.0952918	-0.103456	-0.231338	-0.110798	0.090005	4.01084	6.2638	Yes	TRUE	FALSE	FALSE	NA	NA	NA	Human	HUMAN_candidate
Q9HAV4	-0.80141	20.7981	-19.5979	2.6149e-09	8.88544e-09	11.8019	XPO5_HUMAN	XPO5	Exportin-5	1.7856e+06	1.88494e+06	1.86463e+06	1.82547e+06	1.89283e+06	1.82391e+06	1.74503e+06	1.909e+06	1.70626e+06	1.75847e+06	19	8.05132	1.85069e+06	1.78853e+06	1.81961e+06	6.25998	0.985529	0.942903	1.03151	0.921955	0.950167	-0.02103	-0.0848185	0.0447534	-0.117232	-0.0737465	-0.0504147	0.0634684	2.41885	4.44938	Yes	TRUE	FALSE	FALSE	NA	NA	NA	Human	HUMAN_candidate
Q9HAV7	-1.20444	21.7931	-21.5837	1.01661e-09	4.06495e-09	12.8111	GRPE1_HUMAN	GRPEL1	GrpE protein homolog 1, mitochondrial	4.39378e+06	4.16566e+06	3.97658e+06	4.27856e+06	4.08845e+06	3.50359e+06	2.96369e+06	2.81778e+06	3.1498e+06	3.25407e+06	8	8.39094	4.18061e+06	3.13779e+06	3.6592e+06	6.56339	0.838058	0.708914	0.674013	0.753432	0.778372	-0.254878	-0.496318	-0.569151	-0.408451	-0.361468	-0.418053	0.121322	3.88248	8.43476	Yes	TRUE	FALSE	FALSE	NA	NA	NA	Human	HUMAN_candidate
Q9HB07	-0.941267	22.2443	-17.4078	8.29226e-09	2.42602e-08	10.5635	MYG1_HUMAN	MYG1	MYG1 exonuclease	4.95823e+06	5.39399e+06	4.82946e+06	5.30789e+06	5.51018e+06	4.59248e+06	4.97074e+06	4.78115e+06	4.4076e+06	4.87279e+06	11	7.61511	5.19995e+06	4.72495e+06	4.96245e+06	6.6957	0.883178	0.95592	0.91946	0.847624	0.937084	-0.179224	-0.0650382	-0.121141	-0.238504	-0.0937496	-0.139531	0.0695601	5.61686	4.77585	Yes	TRUE	FALSE	FALSE	NA	NA	NA	Human	HUMAN_candidate
Q9HB19	-0.849751	19.1597	-14.4728	4.92505e-08	1.19389e-07	8.64258	PKHA2_HUMAN	PLEKHA2	Pleckstrin homology domain-containing family A member 2	610800	602069	593171	592619	689469	529308	514857	565483	551633	607200	5	6.92304	617626	553696	585661	5.76765	0.857005	0.833606	0.915575	0.893151	0.98312	-0.222625	-0.262562	-0.12725	-0.163023	-0.0245611	-0.160004	0.092014	6.61334	6.45463	Yes	TRUE	FALSE	FALSE	NA	NA	NA	Human	HUMAN_candidate
Q9HB71	-1.04621	23.4716	-28.0472	7.70184e-11	5.66388e-10	15.5368	CYBP_HUMAN	CACYBP	Calcyclin-binding protein	1.26743e+07	1.2948e+07	1.22915e+07	1.23896e+07	1.17831e+07	1.03857e+07	1.08123e+07	1.13654e+07	1.06491e+07	1.0897e+07	11	9.24689	1.24173e+07	1.08219e+07	1.16196e+07	7.06519	0.836391	0.870745	0.915284	0.857602	0.877567	-0.257751	-0.199678	-0.127709	-0.221621	-0.188419	-0.199035	0.0478494	3.52551	3.33555	Yes	TRUE	FALSE	FALSE	NA	NA	NA	Human	HUMAN_candidate
Q9HBH5	-0.202755	19.4668	-1.68607	0.126058	0.135115	-6.84188	RDH14_HUMAN	RDH14	Retinol dehydrogenase 14	650632	585310	684193	604165	515272	715123	NA	755388	967607	1.02703e+06	3	0.869295	607914	866287	722747	5.85899	1.17635	NA	1.24259	1.59168	1.68943	0.234323	NA	0.313351	0.670554	0.75654	0.493692	0.258305	10.645	17.7902	Yes	TRUE	FALSE	FALSE	FQ_HUMAN	NA	NA	Human	NA
Q9HBM1	-0.291763	18.8574	-2.70953	0.0240146	0.0269309	-5.23372	SPC25_HUMAN	SPC25	Kinetochore protein Spc25	413359	406924	365096	432609	438847	462536	469016	587051	NA	642621	2	1.56975	411367	540306	468673	5.67087	1.12439	1.14014	1.42707	NA	1.56216	0.16914	0.18921	0.513061	NA	0.643543	0.378739	0.236655	7.0571	16.4794	Yes	TRUE	FALSE	FALSE	FQ_HUMAN	SFQ_HUMAN	NA	Human	HUMAN_candidate
Q9HC07	-1.45586	20.5056	-13.3252	3.13788e-07	6.37438e-07	6.87452	TM165_HUMAN	TMEM165	Putative divalent cation/proton antiporter TMEM165	1.76011e+06	1.99039e+06	1.75794e+06	1.96425e+06	1.53169e+06	950181	1.11929e+06	NA	1.35394e+06	991389	4	6.19556	1.80087e+06	1.1037e+06	1.49102e+06	6.17348	0.527622	0.621525	NA	0.751824	0.550504	-0.922424	-0.686116	NA	-0.411534	-0.861174	-0.720312	0.228914	10.3353	16.4628	Yes	TRUE	FALSE	FALSE	FQ_HUMAN	SFQ_HUMAN	NA	Human	HUMAN_candidate
Q9HC35	-1.26808	20.6491	-20.7589	1.48934e-09	5.58889e-09	12.4038	EMAL4_HUMAN	EML4	Echinoderm microtubule-associated protein-like 4	1.91063e+06	2.05804e+06	1.92043e+06	1.97159e+06	1.94093e+06	1.40351e+06	1.40873e+06	1.43972e+06	1.17776e+06	1.41061e+06	16	8.25267	1.96032e+06	1.36807e+06	1.6642e+06	6.2212	0.71596	0.718621	0.734431	0.600799	0.719578	-0.482049	-0.476697	-0.4453	-0.735045	-0.474777	-0.522774	0.119527	3.03017	7.84466	Yes	TRUE	FALSE	FALSE	NA	NA	NA	Human	HUMAN_candidate
Q9HC36	-1.14475	21.7667	-13.2082	1.17869e-07	2.60917e-07	7.69898	MRM3_HUMAN	MRM3	rRNA methyltransferase 3, mitochondrial	4.12795e+06	3.95329e+06	4.17737e+06	4.0935e+06	3.7677e+06	2.77672e+06	2.6114e+06	3.52835e+06	3.39402e+06	3.49571e+06	4	6.5835	4.02396e+06	3.16124e+06	3.5926e+06	6.55541	0.690047	0.648961	0.876835	0.843451	0.868723	-0.535234	-0.623795	-0.189622	-0.245624	-0.203032	-0.359462	0.204355	4.11832	13.7068	Yes	TRUE	FALSE	FALSE	NA	NA	NA	Human	HUMAN_candidate
Q9HC38	-1.03366	21.806	-19.1166	3.33338e-09	1.09433e-08	11.5419	GLOD4_HUMAN	GLOD4	Glyoxalase domain-containing protein 4	3.98257e+06	3.96783e+06	4.00642e+06	3.99533e+06	3.93273e+06	3.29423e+06	3.33433e+06	3.00709e+06	3.35128e+06	3.83224e+06	13	7.96085	3.97698e+06	3.36384e+06	3.67041e+06	6.56471	0.828325	0.838409	0.756126	0.842671	0.963607	-0.271731	-0.254274	-0.403302	-0.246959	-0.053484	-0.24595	0.125038	0.719688	8.82552	Yes	TRUE	FALSE	FALSE	NA	NA	NA	Human	HUMAN_candidate
Q9HC52	-1.10622	19.351	-14.1232	6.22402e-08	1.47005e-07	8.3896	CBX8_HUMAN	CBX8	Chromobox protein homolog 8	679549	808894	787438	801097	762631	560841	492020	580908	614189	655022	5	6.83267	767922	580596	674259	5.82883	0.730336	0.640717	0.756467	0.799807	0.85298	-0.453367	-0.642241	-0.40265	-0.322276	-0.229416	-0.40999	0.155062	6.82825	10.5134	Yes	TRUE	FALSE	FALSE	NA	NA	NA	Human	HUMAN_candidate
Q9HCC0	-0.662379	20.9104	-13.1947	1.19022e-07	2.63092e-07	7.68845	MCCB_HUMAN	MCCC2	Methylcrotonoyl-CoA carboxylase beta chain, mitochondrial	1.80499e+06	1.95455e+06	1.81462e+06	1.84576e+06	2.12247e+06	2.07088e+06	2.08095e+06	1.99317e+06	1.98215e+06	2.03384e+06	13	6.57989	1.90848e+06	2.0322e+06	1.97034e+06	6.29454	1.0851	1.09037	1.04438	1.0386	1.06569	0.117822	0.124822	0.0626438	0.0546446	0.0917817	0.0903428	0.0315736	6.99895	2.18737	Yes	TRUE	FALSE	FALSE	FQ_HUMAN	SFQ_HUMAN	NA	Human	HUMAN_candidate
Q9HCD5	-1.10809	21.7245	-26.9819	1.12916e-10	7.35409e-10	15.1361	NCOA5_HUMAN	NCOA5	Nuclear receptor coactivator 5	3.95773e+06	3.98431e+06	3.84585e+06	3.72911e+06	3.78271e+06	3.34021e+06	3.09009e+06	2.92604e+06	3.22777e+06	2.86217e+06	13	9.13347	3.85994e+06	3.08926e+06	3.4746e+06	6.5409	0.865352	0.800554	0.758053	0.836222	0.741505	-0.20864	-0.320929	-0.399629	-0.258041	-0.431471	-0.323742	0.0934577	2.84712	6.4816	Yes	TRUE	FALSE	FALSE	NA	NA	NA	Human	HUMAN_candidate
Q9HCE1	-0.951615	20.5577	-21.5078	1.05236e-09	4.1863e-09	12.7743	MOV10_HUMAN	MOV10	Helicase MOV-10	1.73063e+06	1.71484e+06	1.5952e+06	1.57994e+06	1.65164e+06	1.54851e+06	1.48557e+06	1.36495e+06	1.38957e+06	1.37231e+06	19	8.37817	1.65445e+06	1.43218e+06	1.54332e+06	6.18846	0.935966	0.897921	0.825019	0.839899	0.829465	-0.095472	-0.155339	-0.277501	-0.251713	-0.269747	-0.209954	0.0805768	4.11287	5.66198	Yes	TRUE	FALSE	FALSE	NA	NA	NA	Human	HUMAN_candidate
Q9HCG8	-1.24382	18.702	-9.83152	1.85613e-06	3.23765e-06	4.71318	CWC22_HUMAN	CWC22	Pre-mRNA-splicing factor CWC22 homolog	432411	558358	502686	516306	585576	443542	308208	372751	363412	276567	3	5.48977	519068	352896	435982	5.63947	0.854497	0.593772	0.718117	0.700124	0.532816	-0.226853	-0.752018	-0.47771	-0.514318	-0.908292	-0.575838	0.263044	11.2963	18.2243	Yes	TRUE	FALSE	FALSE	NA	NA	NA	Human	HUMAN_candidate
Q9HCS7	-0.779913	21.2172	-27.6152	8.97891e-11	6.28292e-10	15.3763	SYF1_HUMAN	XAB2	Pre-mRNA-splicing factor SYF1	2.50373e+06	2.34606e+06	2.50117e+06	2.46123e+06	2.40734e+06	2.42433e+06	2.41304e+06	2.3365e+06	2.45802e+06	2.47332e+06	14	9.20184	2.44391e+06	2.42104e+06	2.43247e+06	6.38605	0.991989	0.987371	0.956052	1.00578	1.01204	-0.0116038	-0.0183358	-0.0648396	0.00831053	0.0172605	-0.0138416	0.0319533	2.75018	2.19759	Yes	TRUE	FALSE	FALSE	NA	NA	NA	Human	HUMAN_candidate
Q9HCU5	-1.01122	22.9886	-15.1873	3.10082e-08	7.92723e-08	9.14224	SEC12_HUMAN	PREB	Guanine nucleotide-exchange factor SEC12	8.35926e+06	8.46131e+06	9.55143e+06	9.31395e+06	8.51932e+06	8.48619e+06	7.45054e+06	6.78205e+06	7.99689e+06	8.35685e+06	6	7.10088	8.84105e+06	7.81451e+06	8.32778e+06	6.92053	0.959862	0.842721	0.767109	0.904518	0.945233	-0.0591004	-0.246873	-0.382497	-0.144778	-0.0812584	-0.182901	0.133269	6.21609	8.99648	Yes	TRUE	FALSE	FALSE	NA	NA	NA	Human	HUMAN_candidate
Q9HD15	-0.897812	19.6189	-6.86004	4.40267e-05	6.22565e-05	1.28999	SRA1_HUMAN	SRA1	Steroid receptor RNA activator 1	821755	768987	876235	889021	937764	815145	799399	727256	542886	931288	4	4.20582	858752	763195	810973	5.90901	0.94922	0.930884	0.846875	0.63218	1.08447	-0.0751855	-0.103326	-0.239779	-0.661592	0.116985	-0.19258	0.291453	7.56715	18.7709	Yes	TRUE	FALSE	FALSE	NA	NA	NA	Human	HUMAN_candidate
Q9HD20	-1.29832	20.0767	-12.1191	2.66062e-07	5.4828e-07	6.81763	AT131_HUMAN	ATP13A1	Endoplasmic reticulum transmembrane helix translocase	1.31834e+06	1.34692e+06	1.34816e+06	1.39981e+06	1.29351e+06	1.04409e+06	1.03993e+06	827093	693084	955207	14	6.261	1.34135e+06	911881	1.12661e+06	6.05178	0.778385	0.775289	0.616613	0.516707	0.712124	-0.361444	-0.367193	-0.697562	-0.952583	-0.4898	-0.573716	0.251809	2.96163	16.5237	Yes	TRUE	FALSE	FALSE	NA	NA	NA	Human	HUMAN_candidate
Q9HD26	-1.32694	19.6873	-14.9197	3.6788e-08	9.20547e-08	8.95771	GOPC_HUMAN	GOPC	Golgi-associated PDZ and coiled-coil motif-containing protein	1.127e+06	1.06881e+06	960013	973206	1.07454e+06	613488	773003	726181	573269	724591	5	7.03595	1.04071e+06	682106	861411	5.93521	0.589487	0.742761	0.697771	0.550842	0.696244	-0.762467	-0.42903	-0.519174	-0.86029	-0.522336	-0.618659	0.183167	6.87036	12.3887	Yes	TRUE	FALSE	FALSE	NA	NA	NA	Human	HUMAN_candidate
Q9HD33	-1.11634	19.8591	-14.5111	4.80211e-08	1.16773e-07	8.66989	RM47_HUMAN	MRPL47	Large ribosomal subunit protein uL29m	1.18353e+06	1.14342e+06	1.00554e+06	976347	1.14177e+06	763676	822299	906103	748154	893742	5	6.93266	1.09012e+06	826795	958458	5.98157	0.700542	0.754319	0.831194	0.686303	0.819855	-0.513457	-0.406754	-0.266743	-0.543083	-0.28656	-0.403319	0.126454	8.49865	8.7553	Yes	TRUE	FALSE	FALSE	NA	NA	NA	Human	HUMAN_candidate
Q9HD45	-0.780303	20.8396	-10.9488	6.88097e-07	1.2987e-06	5.78831	TM9S3_HUMAN	TM9SF3	Transmembrane 9 superfamily member 3	1.83291e+06	1.77184e+06	1.84167e+06	2.00868e+06	2.00514e+06	2.03651e+06	1.69225e+06	1.62091e+06	1.95822e+06	2.0029e+06	5	5.88649	1.89205e+06	1.86216e+06	1.8771e+06	6.27349	1.07635	0.894399	0.856698	1.03497	1.05859	0.106151	-0.161009	-0.223141	0.0495951	0.0821385	-0.0292531	0.151585	5.72181	10.2772	Yes	TRUE	FALSE	FALSE	NA	NA	NA	Human	HUMAN_candidate
Q9HDC9	-1.00155	22.9309	-24.8298	2.56387e-10	1.36757e-09	14.2728	APMAP_HUMAN	APMAP	Adipocyte plasma membrane-associated protein	8.65919e+06	8.63791e+06	7.90621e+06	8.20266e+06	8.93175e+06	7.394e+06	7.60155e+06	7.15268e+06	8.07425e+06	7.32543e+06	13	8.86405	8.46754e+06	7.50958e+06	7.98856e+06	6.90247	0.873216	0.897727	0.844717	0.953553	0.865119	-0.195589	-0.155651	-0.24346	-0.0686145	-0.20903	-0.174469	0.0670068	4.82073	4.71728	Yes	TRUE	FALSE	FALSE	NA	NA	NA	Human	HUMAN_candidate
Q9NNW5	-0.824874	18.6029	-9.95498	1.65585e-06	2.91451e-06	4.83688	WDR6_HUMAN	WDR6	tRNA (34-2'-O)-methyltransferase regulator WDR6	436423	411778	364642	406712	481737	409322	351665	389962	338112	398231	4	5.53543	420258	377458	398858	5.60082	0.973977	0.836783	0.927911	0.804534	0.947585	-0.0380406	-0.257074	-0.107942	-0.313776	-0.0776726	-0.158901	0.119819	10.2273	8.18345	Yes	TRUE	FALSE	FALSE	NA	NA	NA	Human	HUMAN_candidate
Q9NP72	-0.836079	21.0822	-10.1796	1.34924e-06	2.41476e-06	5.05873	RAB18_HUMAN	RAB18	Ras-related protein Rab-18	2.42674e+06	2.18488e+06	2.26107e+06	2.24915e+06	2.24351e+06	2.49419e+06	1.7487e+06	2.05757e+06	2.24831e+06	2.31623e+06	7	5.61713	2.27307e+06	2.173e+06	2.22304e+06	6.34695	1.09728	0.769314	0.905195	0.989106	1.01899	0.133927	-0.378356	-0.143699	-0.0158023	0.0271368	-0.0753588	0.196425	3.99477	13.071	Yes	TRUE	FALSE	FALSE	NA	NA	NA	Human	HUMAN_candidate
Q9NP74	-1.08651	20.079	-15.2502	2.98002e-08	7.66897e-08	9.18513	PALMD_HUMAN	PALMD	Palmdelphin	1.19914e+06	1.4171e+06	1.14528e+06	1.35954e+06	1.15166e+06	957023	1.00658e+06	920996	1.08059e+06	909319	4	7.11526	1.25454e+06	974901	1.11472e+06	6.04717	0.762845	0.802348	0.734128	0.861338	0.72482	-0.390538	-0.317701	-0.445896	-0.215348	-0.464305	-0.366758	0.102073	10.0068	7.19841	Yes	TRUE	FALSE	FALSE	NA	NA	NA	Human	HUMAN_candidate
Q9NP77	-0.770245	20.2035	-10.5581	2.27172e-06	3.91582e-06	4.71384	SSU72_HUMAN	SSU72	RNA polymerase II subunit A C-terminal domain phosphatase SSU72	1.22123e+06	1.15687e+06	1.29501e+06	1.1623e+06	1.10482e+06	1.02874e+06	1321081	1.08979e+06	1.20022e+06	NA	2	5.40718	1.18805e+06	1.15996e+06	1.17556e+06	6.07025	0.865906	1.11198	0.917298	1.01025	NA	-0.207718	0.153128	-0.124538	0.0147124	NA	-0.0411037	0.158706	6.11378	11.0989	Yes	TRUE	FALSE	FALSE	NA	NA	NA	Human	HUMAN_candidate
Q9NP79	-1.04981	21.6075	-10.8677	7.37267e-07	1.38238e-06	5.71353	VTA1_HUMAN	VTA1	Vacuolar protein sorting-associated protein VTA1 homolog	3.24421e+06	3.81293e+06	3.47872e+06	3.57464e+06	3.38219e+06	3.34613e+06	2.33419e+06	2.63664e+06	3.39102e+06	2.93133e+06	4	5.85937	3.49854e+06	2.92786e+06	3.2132e+06	6.50694	0.956436	0.667191	0.75364	0.969268	0.837872	-0.0642592	-0.583828	-0.408052	-0.0450331	-0.255198	-0.271274	0.229508	6.11793	15.5275	Yes	TRUE	FALSE	FALSE	NA	NA	NA	Human	HUMAN_candidate
Q9NP81	-0.810987	20.6687	-14.0985	6.32913e-08	1.49228e-07	8.3715	SYSM_HUMAN	SARS2	Serine--tRNA ligase, mitochondrial	1.59921e+06	1.72369e+06	1.72186e+06	1.71703e+06	1.74103e+06	1.77024e+06	1.72914e+06	1.62566e+06	1.60574e+06	1.42116e+06	15	6.82615	1.70056e+06	1.63039e+06	1.66548e+06	6.22154	1.04097	1.01681	0.955954	0.944237	0.835697	0.0579281	0.0240432	-0.0649869	-0.0827789	-0.258949	-0.0649486	0.123463	3.37401	8.32657	Yes	TRUE	FALSE	FALSE	NA	NA	NA	Human	HUMAN_candidate
Q9NP92	-0.984191	21.0583	-11.4331	1.16089e-06	2.10402e-06	5.44718	RT30_HUMAN	MRPS30	Large ribosomal subunit protein mL65	2.39053e+06	2.1928e+06	2.27599e+06	2.14406e+06	2.32865e+06	1.85235e+06	1.90101e+06	2.3386e+06	NA	1.67229e+06	5	5.67695	2.26641e+06	1.94106e+06	2.12181e+06	6.32671	0.817307	0.838778	1.03185	NA	0.737859	-0.291051	-0.253638	0.0452396	NA	-0.438583	-0.234508	0.20287	4.39906	14.564	Yes	TRUE	FALSE	FALSE	NA	NA	NA	Human	HUMAN_candidate
Q9NP97	-1.19846	21.2214	-15.6931	2.26181e-08	5.94464e-08	9.48267	DLRB1_HUMAN	DYNLRB1	Dynein light chain roadblock-type 1	2.83884e+06	3.07964e+06	2.58438e+06	2.80638e+06	2.83857e+06	2.3497e+06	2.17424e+06	2.03539e+06	1.78626e+06	2.16868e+06	3	7.22587	2.82956e+06	2.10285e+06	2.46621e+06	6.39203	0.83041	0.768401	0.71933	0.631286	0.766438	-0.268105	-0.380069	-0.475274	-0.663634	-0.383758	-0.434168	0.147808	6.20639	9.95072	Yes	TRUE	FALSE	FALSE	NA	NA	NA	Human	HUMAN_candidate
Q9NPA0	-1.27797	21.7259	-19.0884	3.38178e-09	1.10821e-08	11.5265	EMC7_HUMAN	EMC7	Endoplasmic reticulum membrane protein complex subunit 7	4.50911e+06	4.25356e+06	4.25679e+06	3.82306e+06	3.67769e+06	2.8754e+06	2.63125e+06	2.80099e+06	3.02735e+06	3.23851e+06	6	7.95538	4.10404e+06	2.9147e+06	3.50937e+06	6.54523	0.700626	0.641136	0.682495	0.737652	0.789103	-0.513284	-0.641298	-0.551109	-0.438988	-0.341714	-0.497279	0.113461	8.35671	7.90529	Yes	TRUE	FALSE	FALSE	NA	NA	NA	Human	HUMAN_candidate
Q9NPD3	-1.04506	21.4449	-20.0854	2.05665e-09	7.28481e-09	12.0589	EXOS4_HUMAN	EXOSC4	Exosome complex component RRP41	2.93713e+06	3.10072e+06	3.2202e+06	3.09993e+06	3.26312e+06	2.79289e+06	2.74127e+06	2.43725e+06	2.64402e+06	2.35616e+06	6	8.13758	3.12422e+06	2.59432e+06	2.85927e+06	6.45626	0.893948	0.877424	0.780116	0.846299	0.754161	-0.161738	-0.188653	-0.358239	-0.24076	-0.407056	-0.271289	0.106952	4.06927	7.33589	Yes	TRUE	FALSE	FALSE	NA	NA	NA	Human	HUMAN_candidate
Q9NPD8	-0.972344	22.049	-27.0625	1.09638e-10	7.22741e-10	15.167	UBE2T_HUMAN	UBE2T	Ubiquitin-conjugating enzyme E2 T	4.73334e+06	4.72473e+06	4.65611e+06	4.61612e+06	4.26335e+06	4.15285e+06	3.9935e+06	3.93734e+06	4.0499e+06	4.21308e+06	7	9.14102	4.59873e+06	4.06934e+06	4.33403e+06	6.63689	0.903044	0.868393	0.856181	0.880657	0.91614	-0.147131	-0.203579	-0.224013	-0.183348	-0.126359	-0.176886	0.0400422	4.21193	2.77992	Yes	TRUE	FALSE	FALSE	NA	NA	NA	Human	HUMAN_candidate
Q9NPF4	-0.802539	20.921	-24.4592	2.97333e-10	1.53471e-09	14.1162	OSGEP_HUMAN	OSGEP	tRNA N6-adenosine threonylcarbamoyltransferase	2.0438e+06	2.00102e+06	1.94318e+06	2.01434e+06	2.06172e+06	1.86459e+06	2.00826e+06	1.9951e+06	2.01002e+06	1.86928e+06	8	8.81397	2.01281e+06	1.94945e+06	1.98113e+06	6.29691	0.92636	0.997736	0.9912	0.998615	0.928692	-0.110355	-0.00326938	-0.0127526	-0.00200008	-0.106728	-0.0470209	0.0563283	2.26877	3.87614	Yes	TRUE	FALSE	FALSE	NA	NA	NA	Human	HUMAN_candidate
Q9NPF5	-1.07709	21.3411	-16.7903	1.17701e-08	3.32527e-08	10.1866	DMAP1_HUMAN	DMAP1	DNA methyltransferase 1-associated protein 1	3.11372e+06	3.17052e+06	3.03324e+06	2.77289e+06	2.65055e+06	2.39973e+06	2.45278e+06	2.44064e+06	2.5697e+06	2.06348e+06	5	7.47817	2.94819e+06	2.38527e+06	2.66673e+06	6.42598	0.813969	0.831963	0.827843	0.871621	0.699915	-0.296954	-0.265408	-0.272571	-0.198227	-0.514748	-0.309581	0.120389	7.64844	7.99299	Yes	TRUE	FALSE	FALSE	NA	NA	NA	Human	HUMAN_candidate
Q9NPJ3	-1.15783	21.277	-29.8124	2.62359e-10	1.38986e-09	14.4579	ACO13_HUMAN	ACOT13	Acyl-coenzyme A thioesterase 13	2.73056e+06	2.6095e+06	2.8776e+06	2.85921e+06	2.78186e+06	NA	2.08985e+06	2.16272e+06	2.14201e+06	2.05675e+06	3	8.85703	2.77175e+06	2.11283e+06	2.4789e+06	6.39426	NA	0.753985	0.780274	0.772802	0.74204	NA	-0.407393	-0.357947	-0.371829	-0.43043	-0.3919	0.0330669	3.90978	2.28851	Yes	TRUE	FALSE	FALSE	NA	NA	NA	Human	HUMAN_candidate
Q9NPQ8	-1.29095	19.6006	-17.6375	7.3011e-09	2.1771e-08	10.7003	RIC8A_HUMAN	RIC8A	Synembryn-A	953201	1.07188e+06	959245	1.0105e+06	855163	602288	641241	586251	675359	734550	8	7.66212	969996	647938	808967	5.90793	0.620918	0.661075	0.604385	0.696249	0.757271	-0.687525	-0.597114	-0.726461	-0.522325	-0.401119	-0.586909	0.130759	8.24807	9.19159	Yes	TRUE	FALSE	FALSE	NA	NA	NA	Human	HUMAN_candidate
Q9NQ29	-0.893778	20.4112	-16.2067	1.65747e-08	4.50004e-08	9.81784	LUC7L_HUMAN	LUC7L	Putative RNA-binding protein Luc7-like 1	1.37226e+06	1.41914e+06	1.52264e+06	1.48525e+06	1.54368e+06	1.33298e+06	1.2872e+06	1.36027e+06	1.20657e+06	1.40375e+06	4	7.34678	1.46859e+06	1.31815e+06	1.39337e+06	6.14407	0.907659	0.876483	0.926239	0.821579	0.955844	-0.139777	-0.190201	-0.110543	-0.283529	-0.0651529	-0.157841	0.0836649	4.88206	5.71879	Yes	TRUE	FALSE	FALSE	NA	NA	NA	Human	HUMAN_candidate
Q9NQ50	-0.980007	19.4887	-10.9125	1.72102e-06	3.01748e-06	5.01714	RM40_HUMAN	MRPL40	Large ribosomal subunit protein mL40	774742	788852	698183	804698	824798	NA	715167	654458	691052	522260	3	5.52036	778254	645734	719357	5.85694	NA	0.918938	0.840931	0.887952	0.671066	NA	-0.121961	-0.24994	-0.171447	-0.575474	-0.279706	0.204098	6.22947	13.3208	Yes	TRUE	FALSE	FALSE	NA	NA	NA	Human	HUMAN_candidate
Q9NQ55	-1.14133	20.3568	-16.166	1.69824e-08	4.60612e-08	9.79166	SSF1_HUMAN	PPAN	Suppressor of SWI4 1 homolog	1622540	1.62841e+06	1.52609e+06	1.47871e+06	1.44452e+06	1.24403e+06	1.07138e+06	1.21605e+06	1.02278e+06	1.27182e+06	7	7.33667	1.54005e+06	1.16521e+06	1.35263e+06	6.13118	0.807784	0.695676	0.789613	0.664123	0.825828	-0.307958	-0.523512	-0.340783	-0.590478	-0.276087	-0.407763	0.14015	5.40309	9.52305	Yes	TRUE	FALSE	FALSE	NA	NA	NA	Human	HUMAN_candidate
Q9NQ88	-1.08226	20.3496	-10.1328	1.40761e-06	2.51094e-06	5.01285	TIGAR_HUMAN	TIGAR	Fructose-2,6-bisphosphatase TIGAR	1.73613e+06	1.62682e+06	1.43004e+06	1.2288e+06	1.53149e+06	1.20672e+06	950594	1.16575e+06	1.36173e+06	1.2533e+06	3	5.60016	1.51066e+06	1.18762e+06	1.34914e+06	6.13006	0.798803	0.629259	0.771681	0.901415	0.829637	-0.324089	-0.668275	-0.373924	-0.149737	-0.269448	-0.357095	0.192928	12.849	12.7457	Yes	TRUE	FALSE	FALSE	NA	NA	NA	Human	HUMAN_candidate
Q9NQA3	-1.05123	19.1977	-13.5378	9.32266e-08	2.11277e-07	7.95272	WASH6_HUMAN	WASH6P	WAS protein family homolog 6	659436	696953	602513	763166	676183	489775	558965	593202	536396	474845	5	6.67515	679650	530637	605144	5.78186	0.720628	0.822431	0.872805	0.789224	0.698661	-0.472674	-0.282034	-0.196269	-0.341493	-0.517336	-0.361961	0.13291	8.59352	9.19976	Yes	TRUE	FALSE	FALSE	NA	NA	NA	Human	HUMAN_candidate
Q9NQC3	-1.08652	24.5002	-27.954	7.95945e-11	5.79354e-10	15.5024	RTN4_HUMAN	RTN4	Reticulon-4	2.56238e+07	2.5677e+07	2.52073e+07	2.46715e+07	2.55503e+07	2.24329e+07	2.2666e+07	2.17076e+07	2.05741e+07	2.29011e+07	4	9.23706	2.5346e+07	2.20564e+07	2.37012e+07	7.37477	0.885068	0.894264	0.856451	0.811731	0.903541	-0.17614	-0.161227	-0.223557	-0.300926	-0.146338	-0.201638	0.0626095	1.65354	4.26865	Yes	TRUE	FALSE	FALSE	NA	NA	NA	Human	HUMAN_candidate
Q9NQG5	-0.739082	20.5909	-12.2466	2.41079e-07	5.0154e-07	6.92441	RPR1B_HUMAN	RPRD1B	Regulation of nuclear pre-mRNA domain-containing protein 1B	1.55555e+06	1.70381e+06	1.46911e+06	1.62038e+06	1.52681e+06	1.60122e+06	1.40192e+06	1.52695e+06	1.77981e+06	1.60588e+06	8	6.29969	1.57513e+06	1.58316e+06	1.57914e+06	6.19842	1.01656	0.890034	0.969413	1.12994	1.01952	0.0236946	-0.168068	-0.0448162	0.176252	0.0278898	0.00299049	0.125115	5.72812	8.67919	Yes	TRUE	FALSE	FALSE	NA	NA	NA	Human	HUMAN_candidate
Q9NQR4	-0.924322	22.521	-14.7406	4.13102e-08	1.02054e-07	8.8325	NIT2_HUMAN	NIT2	Omega-amidase NIT2	6.30264e+06	6.42189e+06	6.27771e+06	6.47915e+06	5.71787e+06	5.68617e+06	5.37846e+06	6.30583e+06	5.33394e+06	6.23297e+06	11	6.99117	6.23985e+06	5.78748e+06	6.01366e+06	6.77914	0.911267	0.861954	1.01057	0.854819	0.998897	-0.134054	-0.214317	0.0151747	-0.226309	-0.00159176	-0.112219	0.114439	4.86255	7.96695	Yes	TRUE	FALSE	FALSE	NA	NA	NA	Human	HUMAN_candidate
Q9NQS1	-1.07995	19.3197	-14.8614	4.13762e-07	8.19376e-07	6.85913	AVEN_HUMAN	AVEN	Cell death regulator Aven	629278	703658	703476	735934	626268	520150	553448	NA	493679	NA	4	6.08652	679723	522426	620736	5.79291	0.765239	0.814226	NA	0.726294	NA	-0.386018	-0.296499	NA	-0.461374	NA	-0.381297	0.0825389	7.24437	5.73278	Yes	TRUE	FALSE	FALSE	NA	NA	NA	Human	HUMAN_candidate
Q9NQW6	-0.568905	20.5794	-5.91853	0.000147299	0.000195846	-0.00823534	ANLN_HUMAN	ANLN	Anillin	1.63737e+06	1.37729e+06	1.30723e+06	1.48693e+06	1.58181e+06	1.45007e+06	2.04883e+06	1.64714e+06	1.54172e+06	1.68292e+06	11	3.70809	1.47813e+06	1.67414e+06	1.57613e+06	6.19759	0.98102	1.3861	1.11435	1.04303	1.13855	-0.0276462	0.471035	0.156197	0.0607739	0.187202	0.169512	0.188482	9.29839	13.6519	Yes	TRUE	FALSE	FALSE	FQ_HUMAN	SFQ_HUMAN	NA	Human	HUMAN_candidate
Q9NQW7	-0.882205	21.0942	-14.0479	6.55052e-08	1.53835e-07	8.33433	XPP1_HUMAN	XPNPEP1	Xaa-Pro aminopeptidase 1	2.17502e+06	2.38691e+06	2.10778e+06	2.45012e+06	2.54234e+06	2.1634e+06	1.94262e+06	2.18404e+06	2.25186e+06	2.17491e+06	10	6.81295	2.33243e+06	2.14337e+06	2.2379e+06	6.34984	0.92753	0.832874	0.936379	0.965454	0.932465	-0.108535	-0.26383	-0.0948353	-0.0507207	-0.100879	-0.12376	0.081465	7.90917	5.47676	Yes	TRUE	FALSE	FALSE	NA	NA	NA	Human	HUMAN_candidate
Q9NQX3	-0.923797	19.8802	-18.593	4.36998e-09	1.38847e-08	11.2516	GEPH_HUMAN	GPHN	Gephyrin	1.06387e+06	1.04369e+06	945212	1.05051e+06	1.06484e+06	866040	909213	882842	998250	829772	6	7.85746	1.03363e+06	897224	965424	5.98472	0.837867	0.879635	0.854122	0.965776	0.802778	-0.255207	-0.185022	-0.227486	-0.0502394	-0.316926	-0.206976	0.0998553	4.8597	7.06644	Yes	TRUE	FALSE	FALSE	NA	NA	NA	Human	HUMAN_candidate
Q9NR09	-1.25175	19.4711	-8.5299	2.743e-05	3.98461e-05	2.24139	BIRC6_HUMAN	BIRC6	Baculoviral IAP repeat-containing protein 6	832955	982367	801686	719283	634549	614845	NA	451727	NA	541114	10	4.39961	794168	535896	697316	5.84343	0.774201	NA	0.568806	NA	0.68136	-0.369221	NA	-0.813993	NA	-0.553512	-0.578908	0.223471	16.4256	15.2426	Yes	TRUE	FALSE	FALSE	NA	NA	NA	Human	HUMAN_candidate
Q9NR12	-0.89946	22.9176	-23.0086	5.42661e-10	2.42522e-09	13.4788	PDLI7_HUMAN	PDLIM7	PDZ and LIM domain protein 7	8.69814e+06	8.21385e+06	7.60797e+06	7.92631e+06	8.07933e+06	7.63181e+06	7.59224e+06	7.70976e+06	7.57817e+06	8.02374e+06	17	8.61525	8.10512e+06	7.70714e+06	7.90613e+06	6.89796	0.941604	0.936721	0.951221	0.934986	0.989959	-0.0868071	-0.094308	-0.0721481	-0.0969829	-0.0145592	-0.072961	0.0340437	4.94782	2.39025	Yes	TRUE	FALSE	FALSE	NA	NA	NA	Human	HUMAN_candidate
Q9NR28	-0.491648	20.9529	-5.23255	0.000382809	0.000489325	-1.0296	DBLOH_HUMAN	DIABLO	Diablo IAP-binding mitochondrial protein	1.75063e+06	1.87175e+06	1.92486e+06	1.94162e+06	1.7698e+06	1.98555e+06	2.07239e+06	2.86235e+06	2.10564e+06	2.19168e+06	3	3.3104	1.85173e+06	2.24352e+06	2.04763e+06	6.31125	1.07227	1.11916	1.54576	1.13712	1.18358	0.100663	0.162419	0.628321	0.18538	0.243159	0.263989	0.209966	4.736	15.7664	Yes	TRUE	FALSE	FALSE	FQ_HUMAN	SFQ_HUMAN	NA	Human	HUMAN_candidate
Q9NR30	-1.08557	23.7482	-33.2577	1.42477e-11	2.01471e-10	17.2853	DDX21_HUMAN	DDX21	Nucleolar RNA helicase 2	1.52572e+07	1.53043e+07	1.48087e+07	1.50134e+07	15547004	1.32517e+07	1.28283e+07	1.29057e+07	1.25219e+07	1.3346e+07	37	9.69579	1.51861e+07	1.29707e+07	1.40784e+07	7.14855	0.872618	0.844737	0.849837	0.824561	0.878827	-0.196578	-0.243425	-0.234742	-0.278302	-0.18635	-0.227879	0.0372012	1.86702	2.57357	Yes	TRUE	FALSE	FALSE	NA	NA	NA	Human	HUMAN_candidate
Q9NR31	-1.06954	23.4378	-28.7208	6.09086e-11	4.77939e-10	15.7818	SAR1A_HUMAN	SAR1A	Small COPII coat GTPase SAR1A	1.2146e+07	1.22622e+07	1.27778e+07	1.14217e+07	1.25645e+07	1.0461e+07	1.08111e+07	1.07092e+07	1.03523e+07	1.00616e+07	5	9.32063	1.22344e+07	1.04791e+07	1.13568e+07	7.05525	0.855041	0.883663	0.875336	0.846163	0.822399	-0.225935	-0.178431	-0.192092	-0.240993	-0.28209	-0.223908	0.0411145	4.23405	2.8386	Yes	TRUE	FALSE	FALSE	NA	NA	NA	Human	HUMAN_candidate
Q9NR45	-1.07813	22.8169	-28.209	7.27614e-11	5.45711e-10	15.5962	SIAS_HUMAN	NANS	Sialic acid synthase	8.25062e+06	7.90323e+06	8.05906e+06	8.28872e+06	7.68846e+06	6.75503e+06	6.73491e+06	7.04245e+06	6.41102e+06	6.76286e+06	9	9.26304	8.03802e+06	6.74126e+06	7.38964e+06	6.86862	0.840386	0.837882	0.876142	0.797588	0.841359	-0.250877	-0.25518	-0.190763	-0.326285	-0.249206	-0.254462	0.048107	3.10308	3.32086	Yes	TRUE	FALSE	FALSE	NA	NA	NA	Human	HUMAN_candidate
Q9NR46	-0.99127	21.2222	-9.89494	1.75013e-06	3.06165e-06	4.77688	SHLB2_HUMAN	SH3GLB2	Endophilin-B2	2.8921e+06	2.40675e+06	2.63646e+06	2.63597e+06	2.62272e+06	2.14738e+06	2.42055e+06	2.59805e+06	1.78249e+06	2.4184e+06	10	5.51405	2.6388e+06	2.27337e+06	2.45609e+06	6.39024	0.813773	0.917291	0.984559	0.675493	0.916478	-0.297301	-0.124549	-0.0224501	-0.565988	-0.125828	-0.227223	0.213558	6.51648	13.9959	Yes	TRUE	FALSE	FALSE	NA	NA	NA	Human	HUMAN_candidate
Q9NR50	-1.02649	20.6581	-27.4131	9.65493e-11	6.69168e-10	15.3002	EI2BG_HUMAN	EIF2B3	Translation initiation factor eIF2B subunit gamma	1.78081e+06	1.8705e+06	1.82182e+06	1.86731e+06	1.74284e+06	1.53488e+06	1.58665e+06	1.41756e+06	1.50791e+06	1.43662e+06	9	9.17446	1.81666e+06	1.49672e+06	1.65669e+06	6.21924	0.844893	0.873387	0.780312	0.830048	0.790802	-0.24316	-0.195307	-0.357877	-0.268734	-0.338612	-0.280738	0.0673694	3.04323	4.67055	Yes	TRUE	FALSE	FALSE	NA	NA	NA	Human	HUMAN_candidate
Q9NR56	-0.918228	22.5488	-15.3042	2.88026e-08	7.41926e-08	9.22188	MBNL1_HUMAN	MBNL1	Muscleblind-like protein 1	7.07662e+06	6.81063e+06	6.10875e+06	6.1049e+06	5.69898e+06	6.21891e+06	6.20788e+06	5.73205e+06	5.7956e+06	5.57633e+06	5	7.12964	6.35998e+06	5.90616e+06	6.13307e+06	6.78768	0.97782	0.976086	0.90127	0.911262	0.876784	-0.0323594	-0.0349199	-0.149969	-0.134063	-0.189706	-0.108203	0.0710255	8.90058	4.9376	Yes	TRUE	FALSE	FALSE	NA	NA	NA	Human	HUMAN_candidate
Q9NRG9	-1.09127	21.2064	-22.9523	5.55883e-10	2.46806e-09	13.4532	AAAS_HUMAN	AAAS	Aladin	2.76767e+06	2.68027e+06	2.64395e+06	2.76545e+06	2.62803e+06	2.24624e+06	2.27638e+06	2.12754e+06	1.95002e+06	2.17655e+06	9	8.60764	2.69708e+06	2.15535e+06	2.42621e+06	6.38493	0.832842	0.844017	0.788833	0.723012	0.807004	-0.263885	-0.244655	-0.342208	-0.467908	-0.309352	-0.325602	0.0882499	2.45455	5.97289	Yes	TRUE	FALSE	FALSE	NA	NA	NA	Human	HUMAN_candidate
Q9NRL2	-1.09334	20.1092	-9.55192	2.4146e-06	4.13735e-06	4.42825	BAZ1A_HUMAN	BAZ1A	Bromodomain adjacent to zinc finger domain protein 1A	1.0502e+06	1.19989e+06	1.31339e+06	1.3257e+06	1.55659e+06	1.00934e+06	1.20041e+06	985321	914876	876863	10	5.38328	1.28915e+06	997362	1.14326e+06	6.05814	0.782949	0.931158	0.764316	0.709671	0.680185	-0.35301	-0.102903	-0.387759	-0.494777	-0.556001	-0.37889	0.174439	14.4347	12.567	Yes	TRUE	FALSE	FALSE	NA	NA	NA	Human	HUMAN_candidate
Q9NRN7	-1.36513	19.9221	-16.232	1.63264e-08	4.44819e-08	9.83411	ADPPT_HUMAN	AASDHPPT	L-aminoadipate-semialdehyde dehydrogenase-phosphopantetheinyl transferase	1.21615e+06	1.29833e+06	1.16804e+06	1.20002e+06	1.2967e+06	865599	850534	764989	642630	846251	4	7.35182	1.23585e+06	794001	1.01492e+06	6.00643	0.700409	0.688219	0.618999	0.519991	0.684753	-0.51373	-0.539061	-0.691992	-0.943442	-0.546344	-0.646914	0.179893	4.76595	11.7486	Yes	TRUE	FALSE	FALSE	NA	NA	NA	Human	HUMAN_candidate
Q9NRP0	-0.963306	22.32	-14.8059	3.95952e-08	9.80701e-08	8.8783	OSTC_HUMAN	OSTC	Oligosaccharyltransferase complex subunit OSTC	5099480	5.43536e+06	5025896	5803794	6276542	4938836	4.74495e+06	4788374	5076654	5171097	1	7.00846	5.52822e+06	4.94398e+06	5.2361e+06	6.71901	0.893387	0.858315	0.86617	0.918317	0.935401	-0.162643	-0.220421	-0.207278	-0.122936	-0.0963434	-0.161924	0.0531513	9.40236	3.68875	Yes	TRUE	FALSE	FALSE	NA	NA	NA	Human	HUMAN_candidate
Q9NRV9	-0.850749	21.8838	-28.5553	6.44902e-11	4.96712e-10	15.7222	HEBP1_HUMAN	HEBP1	Heme-binding protein 1	4.06538e+06	3.93198e+06	3.98627e+06	3.94422e+06	3.77806e+06	3.88409e+06	3.85181e+06	3.58272e+06	3.91346e+06	3.67494e+06	5	9.3039	3.94118e+06	3.78141e+06	3.86129e+06	6.58673	0.985515	0.977323	0.909047	0.992967	0.932447	-0.0210505	-0.0330921	-0.137574	-0.0101828	-0.100907	-0.0605612	0.0557053	2.66602	3.8266	Yes	TRUE	FALSE	FALSE	NA	NA	NA	Human	HUMAN_candidate
Q9NRW7	-1.20638	19.0764	-19.3148	3.01423e-09	1.00722e-08	11.6497	VPS45_HUMAN	VPS45	Vacuolar protein sorting-associated protein 45	614081	650333	677300	686136	663591	400636	478430	477733	448507	499238	3	7.99688	658288	460909	559598	5.74788	0.608602	0.72678	0.72572	0.681324	0.758388	-0.716428	-0.46041	-0.462516	-0.553588	-0.398991	-0.518387	0.123691	4.28499	8.29426	Yes	TRUE	FALSE	FALSE	NA	NA	NA	Human	HUMAN_candidate
Q9NRX1	-0.822093	21.0496	-10.7463	8.18276e-07	1.52427e-06	5.60058	PNO1_HUMAN	PNO1	RNA-binding protein PNO1	2.16197e+06	2.291e+06	2.56511e+06	2.19063e+06	1.89942e+06	2.11165e+06	2.38601e+06	2.02753e+06	2.08902e+06	2.00061e+06	5	5.81694	2.22163e+06	2.12296e+06	2.17229e+06	6.33692	0.950495	1.07399	0.912631	0.94031	0.900515	-0.0732488	0.102985	-0.131896	-0.0887923	-0.151177	-0.0684259	0.100866	10.8201	7.24214	Yes	TRUE	FALSE	FALSE	NA	NA	NA	Human	HUMAN_candidate
Q9NRX2	-0.809053	20.3944	-13.3841	1.03936e-07	2.33483e-07	7.83509	RM17_HUMAN	MRPL17	Large ribosomal subunit protein bL17m	1.45362e+06	1.49709e+06	1.28565e+06	1.47225e+06	1.34987e+06	1.22681e+06	1.35449e+06	1.42348e+06	1.28461e+06	1.4242e+06	8	6.63174	1.4117e+06	1.34272e+06	1.37721e+06	6.139	0.869032	0.959476	1.00834	0.909974	1.00886	-0.202518	-0.0596809	0.0119886	-0.136102	0.0127243	-0.0747176	0.0941955	6.37799	6.46179	Yes	TRUE	FALSE	FALSE	NA	NA	NA	Human	HUMAN_candidate
Q9NRY4	-0.931311	18.9745	-9.173	3.48429e-06	5.80004e-06	4.03108	RHG35_HUMAN	ARHGAP35	Rho GTPase-activating protein 35	560529	536412	502873	611876	589097	486468	455218	529154	375171	528539	9	5.23657	560157	474910	517534	5.71394	0.868449	0.81266	0.944652	0.669761	0.943555	-0.203488	-0.299276	-0.0821453	-0.578283	-0.0838221	-0.249403	0.20503	7.65661	13.4366	Yes	TRUE	FALSE	FALSE	NA	NA	NA	Human	HUMAN_candidate
Q9NRZ9	-1.1045	20.9558	-24.1873	3.31944e-10	1.66586e-09	13.9997	HELLS_HUMAN	HELLS	Lymphoid-specific helicase	2.2578e+06	2.32499e+06	2.19937e+06	2.38108e+06	2.25979e+06	1.84143e+06	1.62075e+06	1.75187e+06	1.90273e+06	1.87293e+06	14	8.77836	2.28461e+06	1.79794e+06	2.04127e+06	6.3099	0.806016	0.709421	0.766814	0.832851	0.819805	-0.31112	-0.495287	-0.383051	-0.26387	-0.286648	-0.347995	0.093707	3.05914	6.3426	Yes	TRUE	FALSE	FALSE	NA	NA	NA	Human	HUMAN_candidate
Q9NS69	-0.99364	21.218	-15.7854	2.13737e-08	5.65592e-08	9.5437	TOM22_HUMAN	TOMM22	Mitochondrial import receptor subunit TOM22 homolog	2.51387e+06	2.56876e+06	2.78967e+06	2.69618e+06	2.58498e+06	2.39018e+06	2.22601e+06	1.99462e+06	2.14179e+06	2.51386e+06	4	7.2475	2.63069e+06	2.25329e+06	2.44199e+06	6.38774	0.908574	0.846169	0.75821	0.814156	0.95559	-0.138324	-0.240983	-0.39933	-0.296623	-0.0655363	-0.228159	0.131023	4.21305	9.06048	Yes	TRUE	FALSE	FALSE	NA	NA	NA	Human	HUMAN_candidate
Q9NS86	-0.457279	18.6755	-7.86521	2.53366e-05	3.69659e-05	2.07993	LANC2_HUMAN	LANCL2	LanC-like protein 2	397073	370181	366628	363511	411655	454209	NA	395764	458737	467709	3	4.4322	381810	444105	409496	5.61225	1.18962	NA	1.03655	1.20148	1.22498	0.250504	NA	0.0517862	0.264813	0.292758	0.214965	0.110192	5.59321	7.36582	Yes	TRUE	FALSE	FALSE	FQ_HUMAN	SFQ_HUMAN	NA	Human	HUMAN_candidate
Q9NS91	-0.939307	22.3606	-6.9863	0.000114148	0.000153879	0.669679	RAD18_HUMAN	RAD18	E3 ubiquitin-protein ligase RAD18	6.25634e+06	5.54327e+06	5.13376e+06	4.95816e+06	4.25045e+06	NA	NA	5.55941e+06	4.25105e+06	4.45861e+06	3	3.81282	5.22839e+06	4.75635e+06	5.05138e+06	6.70341	NA	NA	1.06331	0.81307	0.852768	NA	NA	0.0885637	-0.298549	-0.229776	-0.146587	0.206529	14.1657	14.7837	Yes	TRUE	FALSE	FALSE	NA	NA	NA	Human	HUMAN_candidate
Q9NS93	-0.812794	19.1171	-7.50666	6.88145e-05	9.52735e-05	1.22704	TM7S3_HUMAN	TM7SF3	Transmembrane 7 superfamily member 3	565481	530252	561996	513054	592462	NA	616472	486313	NA	423803	2	4.02103	552649	508863	536229	5.72935	NA	1.11549	0.879967	NA	0.766857	NA	0.157672	-0.184479	NA	-0.38297	-0.136592	0.273484	5.65475	19.3165	Yes	TRUE	FALSE	FALSE	NA	NA	NA	Human	HUMAN_candidate
Q9NSD9	-1.1013	23.4267	-33.0877	1.4991e-11	2.06602e-10	17.2331	SYFB_HUMAN	FARSB	Phenylalanine--tRNA ligase beta subunit	12242183	1.24469e+07	1.23391e+07	1.22805e+07	1.20233e+07	9.985e+06	1.06105e+07	1.04576e+07	9.88682e+06	1.04714e+07	19	9.68487	1.22664e+07	1.02823e+07	1.12743e+07	7.05209	0.814012	0.865008	0.852544	0.806009	0.853664	-0.296878	-0.209214	-0.230153	-0.311132	-0.228261	-0.255128	0.0456432	1.27437	3.14775	Yes	TRUE	FALSE	FALSE	NA	NA	NA	Human	HUMAN_candidate
Q9NSE4	-1.14977	23.5921	-28.5905	6.37105e-11	4.93506e-10	15.7349	SYIM_HUMAN	IARS2	Isoleucine--tRNA ligase, mitochondrial	1.3347e+07	1.38824e+07	1.40943e+07	1.43456e+07	1.4129e+07	1.16139e+07	1.06967e+07	1.18245e+07	1.11577e+07	1.15169e+07	26	9.30671	1.39597e+07	1.13619e+07	1.26608e+07	7.10246	0.831963	0.766255	0.847047	0.799283	0.825012	-0.265409	-0.384103	-0.239487	-0.323221	-0.277513	-0.297947	0.0569111	2.72092	3.90084	Yes	TRUE	FALSE	FALSE	NA	NA	NA	Human	HUMAN_candidate
Q9NSI2	-0.98312	18.6816	-14.6047	4.51478e-08	1.10778e-07	8.73655	SLX9_HUMAN	SLX9	Ribosome biogenesis protein SLX9 homolog	516614	453348	454334	463694	445321	316567	400229	391873	400396	379733	3	6.95554	466662	377760	422211	5.62553	0.678365	0.857641	0.839735	0.858	0.813721	-0.559866	-0.221554	-0.251993	-0.22095	-0.297394	-0.310351	0.142924	6.14439	9.32626	Yes	TRUE	FALSE	FALSE	NA	NA	NA	Human	HUMAN_candidate
Q9NSK0	-0.736007	19.663	-7.15076	3.101e-05	4.48547e-05	1.66782	KLC4_HUMAN	KLC4	Kinesin light chain 4	894402	733128	945813	857376	766045	864988	877764	736379	693583	960717	6	4.34819	839353	826686	833019	5.92066	1.03054	1.04576	0.877318	0.826331	1.14459	0.0434033	0.0645558	-0.188829	-0.275209	0.194834	-0.032249	0.193783	10.5468	13.2389	Yes	TRUE	FALSE	FALSE	NA	NA	NA	Human	HUMAN_candidate
Q9NSV4	-1.05771	19.6322	-11.2884	5.1773e-07	1.0051e-06	6.09652	DIAP3_HUMAN	DIAPH3	Protein diaphanous homolog 3	873577	919760	894603	934339	944092	734716	620545	597200	808420	861063	11	5.99779	913274	724389	818831	5.91319	0.804486	0.679472	0.653911	0.885188	0.94283	-0.313861	-0.557513	-0.612833	-0.175944	-0.0849299	-0.349016	0.231302	3.1735	15.8617	Yes	TRUE	FALSE	FALSE	NA	NA	NA	Human	HUMAN_candidate
Q9NT62	-1.14723	20.2386	-19.5808	2.63729e-09	8.95589e-09	11.7928	ATG3_HUMAN	ATG3	Ubiquitin-like-conjugating enzyme ATG3	1.36853e+06	1.4184e+06	1.38661e+06	1.42756e+06	1.51375e+06	1.06166e+06	986532	999179	1.07951e+06	1.21718e+06	6	8.04789	1.42297e+06	1.06881e+06	1.24589e+06	6.09548	0.746091	0.693292	0.702179	0.758635	0.855383	-0.422577	-0.528466	-0.51009	-0.398522	-0.225357	-0.417002	0.120613	3.93922	8.60037	Yes	TRUE	FALSE	FALSE	NA	NA	NA	Human	HUMAN_candidate
Q9NTI5	-1.06619	21.2939	-28.4949	6.58549e-11	5.02791e-10	15.7004	PDS5B_HUMAN	PDS5B	Sister chromatid cohesion protein PDS5 homolog B	2.86601e+06	2.83154e+06	2.87243e+06	2.77714e+06	2.84212e+06	2.25502e+06	2.19747e+06	2.34323e+06	2.27886e+06	2.4842e+06	24	9.29861	2.83785e+06	2.31176e+06	2.5748e+06	6.41074	0.794624	0.774343	0.825708	0.803025	0.875383	-0.331655	-0.368956	-0.276297	-0.316483	-0.192014	-0.297081	0.0674702	1.33405	4.7431	Yes	TRUE	FALSE	FALSE	NA	NA	NA	Human	HUMAN_candidate
Q9NTJ3	-1.06369	22.4467	-37.4626	4.36967e-12	1.34539e-10	18.4876	SMC4_HUMAN	SMC4	Structural maintenance of chromosomes protein 4	6.18818e+06	6.13e+06	6.48992e+06	6.22956e+06	6.04298e+06	5.1761e+06	5.33713e+06	5.14917e+06	5.40423e+06	5.0201e+06	36	9.87115	6.21613e+06	5.21735e+06	5.71674e+06	6.75715	0.832688	0.858594	0.828357	0.869388	0.807593	-0.264151	-0.219952	-0.271675	-0.201927	-0.308299	-0.253201	0.0425191	2.70774	2.94644	Yes	TRUE	FALSE	FALSE	NA	NA	NA	Human	HUMAN_candidate
Q9NTJ5	-1.0295	20.5114	-17.846	6.51327e-09	1.97031e-08	10.823	SAC1_HUMAN	SACM1L	Phosphatidylinositol-3-phosphatase SAC1	1.61246e+06	1.5897e+06	1.76894e+06	1.67934e+06	1.58236e+06	1.39112e+06	1.36909e+06	1.36609e+06	1.46899e+06	1.16e+06	14	7.70547	1.64656e+06	1.35106e+06	1.49881e+06	6.17575	0.844864	0.831488	0.829662	0.892156	0.7045	-0.243209	-0.266232	-0.269405	-0.164633	-0.505327	-0.289761	0.127731	4.75977	8.48492	Yes	TRUE	FALSE	FALSE	NA	NA	NA	Human	HUMAN_candidate
Q9NTK5	-0.909904	23.0928	-31.7066	2.28772e-11	2.61575e-10	16.798	OLA1_HUMAN	OLA1	Obg-like ATPase 1	9.33243e+06	9.24596e+06	8.83678e+06	9.20195e+06	9.16606e+06	8.98335e+06	8.62214e+06	8.46502e+06	8.6292e+06	8.74559e+06	10	9.5824	9.15664e+06	8.68906e+06	8.92285e+06	6.9505	0.981075	0.941627	0.924468	0.942398	0.95511	-0.0275648	-0.0867725	-0.113305	-0.0855916	-0.0662619	-0.0758991	0.0317823	2.06731	2.21419	Yes	TRUE	FALSE	FALSE	NA	NA	NA	Human	HUMAN_candidate
Q9NTX5	-1.07487	21.084	-14.1097	6.28125e-08	1.48292e-07	8.37971	ECHD1_HUMAN	ECHDC1	Ethylmalonyl-CoA decarboxylase	2.61814e+06	2.5368e+06	2.41928e+06	2.32552e+06	2.44572e+06	2.07573e+06	2.20981e+06	2.17835e+06	1.72598e+06	1.78903e+06	5	6.82888	2.46909e+06	1.99578e+06	2.23244e+06	6.34878	0.840684	0.894988	0.882247	0.699035	0.724568	-0.250364	-0.16006	-0.180745	-0.516564	-0.464806	-0.314508	0.165286	4.54808	11.2339	Yes	TRUE	FALSE	FALSE	NA	NA	NA	Human	HUMAN_candidate
Q9NTZ6	-0.945734	21.9299	-32.0491	2.05663e-11	2.51814e-10	16.9078	RBM12_HUMAN	RBM12	RNA-binding protein 12	4.20818e+06	4.33834e+06	4.0668e+06	4.12609e+06	4.26274e+06	3.75722e+06	3.68771e+06	3.69884e+06	3.84423e+06	3.89378e+06	17	9.59892	4.20043e+06	3.77636e+06	3.98839e+06	6.6008	0.894484	0.877936	0.880587	0.915198	0.926997	-0.160872	-0.187812	-0.183463	-0.127844	-0.109364	-0.153871	0.0344056	2.56256	2.39164	Yes	TRUE	FALSE	FALSE	NA	NA	NA	Human	HUMAN_candidate
Q9NU22	-0.981621	20.3208	-19.7921	2.37477e-09	8.22331e-09	11.9051	MDN1_HUMAN	MDN1	Midasin	1.46719e+06	1.48446e+06	1.3414e+06	1.44251e+06	1.37737e+06	1.12688e+06	1.11024e+06	1.20863e+06	1.26209e+06	1.28984e+06	31	8.08495	1.42259e+06	1.19954e+06	1.31106e+06	6.11762	0.792132	0.78044	0.8496	0.887177	0.906689	-0.336187	-0.357641	-0.235144	-0.172706	-0.14132	-0.2486	0.0961917	4.28313	6.64358	Yes	TRUE	FALSE	FALSE	NA	NA	NA	Human	HUMAN_candidate
Q9NUJ1	-0.605358	21.1755	-8.54782	6.55908e-06	1.04598e-05	3.34632	ABHDA_HUMAN	ABHD10	Palmitoyl-protein thioesterase ABHD10, mitochondrial	2.04205e+06	2.31602e+06	2.18298e+06	2.40347e+06	2.26116e+06	2.58122e+06	2.31867e+06	2.32244e+06	2.98093e+06	2.35615e+06	5	4.98047	2.24114e+06	2.51188e+06	2.37651e+06	6.37594	1.15175	1.03459	1.03628	1.3301	1.05132	0.203822	0.0490632	0.051411	0.411532	0.0721975	0.157605	0.155698	6.12534	11.3004	Yes	TRUE	FALSE	FALSE	FQ_HUMAN	SFQ_HUMAN	NA	Human	HUMAN_candidate
Q9NUL3	-0.257847	18.8924	-4.9195	0.000605199	0.000760702	-1.51721	STAU2_HUMAN	STAU2	Double-stranded RNA-binding protein Staufen homolog 2	412932	425015	417129	455520	392870	538354	593870	525788	560886	605599	5	3.11879	420693	564899	492796	5.69267	1.27968	1.41165	1.24981	1.33324	1.43953	0.355785	0.497379	0.321713	0.41494	0.525593	0.423082	0.0878911	5.41873	6.09778	Yes	TRUE	FALSE	FALSE	FQ_HUMAN	SFQ_HUMAN	NA	Human	HUMAN_candidate
Q9NUM4	-0.706068	19.5247	-11.4529	4.52251e-07	8.87825e-07	6.24301	T106B_HUMAN	TMEM106B	Transmembrane protein 106B	729359	758354	789282	759095	729538	763361	678957	717536	896181	723879	4	6.05167	753125	755983	754554	5.87769	1.01359	0.90152	0.952744	1.18995	0.961166	0.0194761	-0.149569	-0.0698398	0.2509	-0.0571424	-0.00123511	0.153163	3.31386	11.0971	Yes	TRUE	FALSE	FALSE	NA	NA	NA	Human	HUMAN_candidate
Q9NUP9	-0.909419	20.6466	-17.6833	7.11931e-09	2.13226e-08	10.7274	LIN7C_HUMAN	LIN7C	Protein lin-7 homolog C	1.85173e+06	1.71043e+06	1.74935e+06	1.65373e+06	1.69818e+06	1.56619e+06	1.65551e+06	1.53219e+06	1.64104e+06	1.35416e+06	4	7.67116	1.73268e+06	1.54982e+06	1.64125e+06	6.21517	0.903911	0.955458	0.884288	0.94711	0.781538	-0.145747	-0.0657359	-0.177412	-0.0783959	-0.355611	-0.16458	0.116415	4.31595	7.79331	Yes	TRUE	FALSE	FALSE	NA	NA	NA	Human	HUMAN_candidate
Q9NUQ2	-1.0889	18.646	-9.39887	1.34509e-05	2.03336e-05	3.02782	PLCE_HUMAN	AGPAT5	1-acyl-sn-glycerol-3-phosphate acyltransferase epsilon	419316	418840	485938	434066	395831	329481	262908	377877	NA	NA	3	4.69179	430798	323422	390532	5.59166	0.764816	0.610281	0.877157	NA	NA	-0.386815	-0.712455	-0.189094	NA	NA	-0.429454	0.264273	7.82772	17.8478	Yes	TRUE	FALSE	FALSE	NA	NA	NA	Human	HUMAN_candidate
Q9NUQ3	-0.476738	19.4401	-7.07458	3.39601e-05	4.87711e-05	1.56981	TXLNG_HUMAN	TXLNG	Gamma-taxilin	610049	671004	640507	677153	691030	860206	836071	702145	771716	688238	5	4.31184	657949	771675	714812	5.85419	1.30741	1.27072	1.06717	1.17291	1.04604	0.386708	0.34565	0.0937953	0.230096	0.0649329	0.224236	0.144538	4.94379	9.99188	Yes	TRUE	FALSE	FALSE	FQ_HUMAN	SFQ_HUMAN	NA	Human	HUMAN_candidate
Q9NUQ6	-0.982946	21.0268	-15.5285	2.50366e-08	6.52972e-08	9.37309	SPS2L_HUMAN	SPATS2L	SPATS2-like protein	2.3807e+06	2.41997e+06	2.16297e+06	2.34384e+06	2.20257e+06	2.06677e+06	2.08235e+06	1.73608e+06	2.20917e+06	1.79777e+06	7	7.18511	2.30201e+06	1.97843e+06	2.14022e+06	6.33046	0.897809	0.904578	0.754157	0.959671	0.780957	-0.155519	-0.144684	-0.407063	-0.0593882	-0.356685	-0.224668	0.149326	4.9087	10.2101	Yes	TRUE	FALSE	FALSE	NA	NA	NA	Human	HUMAN_candidate
Q9NUQ8	-1.03178	19.8572	-14.2246	5.81234e-08	1.38669e-07	8.46357	ABCF3_HUMAN	ABCF3	ATP-binding cassette sub-family F member 3	1.08842e+06	1.02359e+06	1.06846e+06	1.06486e+06	1.02927e+06	967088	828757	840949	719342	904610	10	6.85802	1.05492e+06	852149	953533	5.97934	0.916743	0.785613	0.79717	0.681894	0.857517	-0.12541	-0.34811	-0.327041	-0.55238	-0.221763	-0.314941	0.159866	2.61498	10.8626	Yes	TRUE	FALSE	FALSE	NA	NA	NA	Human	HUMAN_candidate
Q9NUQ9	-0.836253	20.8256	-18.2626	5.2037e-09	1.61788e-08	11.0641	CYRIB_HUMAN	CYRIB	CYFIP-related Rac1 interactor B	1.90153e+06	1.9113e+06	1.79148e+06	1.99873e+06	1.94115e+06	1.90527e+06	1.71655e+06	1.80833e+06	1.71982e+06	1.85682e+06	9	7.79105	1.90884e+06	1.80136e+06	1.8551e+06	6.26837	0.998131	0.899264	0.947346	0.900978	0.972751	-0.00269844	-0.153183	-0.0780363	-0.150436	-0.0398575	-0.0848422	0.0666906	3.96882	4.62496	Yes	TRUE	FALSE	FALSE	NA	NA	NA	Human	HUMAN_candidate
Q9NUU7	-1.05431	24.0649	-23.6185	4.19547e-10	2.00012e-09	13.7517	DD19A_HUMAN	DDX19A	ATP-dependent RNA helicase DDX19A	1.82461e+07	1.81483e+07	1.88665e+07	1.90285e+07	1.89228e+07	1.56558e+07	1.59722e+07	1.73507e+07	1.57728e+07	1.73141e+07	14	8.69894	1.86425e+07	1.64131e+07	1.75278e+07	7.24373	0.839795	0.856763	0.930709	0.846069	0.928743	-0.251891	-0.223032	-0.103597	-0.241153	-0.106648	-0.185264	0.0738904	2.21013	5.15966	Yes	TRUE	FALSE	FALSE	NA	NA	NA	Human	HUMAN_candidate
Q9NV06	-1.07219	20.9452	-11.5436	4.20098e-07	8.31316e-07	6.3229	DCA13_HUMAN	DCAF13	DDB1- and CUL4-associated factor 13	2.2406e+06	2.14466e+06	2.2181e+06	2.31144e+06	2.30195e+06	2.06199e+06	1.39787e+06	1.99971e+06	1.81364e+06	1.8173e+06	7	6.08023	2.24335e+06	1.8181e+06	2.03073e+06	6.30765	0.919156	0.623115	0.891392	0.808451	0.810083	-0.121618	-0.682429	-0.165868	-0.306767	-0.303859	-0.316108	0.220696	3.02773	14.2657	Yes	TRUE	FALSE	FALSE	NA	NA	NA	Human	HUMAN_candidate
Q9NV31	-1.03723	20.3977	-31.8422	2.19294e-11	2.56114e-10	16.8417	IMP3_HUMAN	IMP3	U3 small nucleolar ribonucleoprotein protein IMP3	1.52305e+06	1.56578e+06	1.55696e+06	1.43614e+06	1.55477e+06	1.25796e+06	1.23271e+06	1.1954e+06	1.23748e+06	1.27611e+06	8	9.59157	1.52734e+06	1.23993e+06	1.38364e+06	6.14102	0.823628	0.807099	0.78267	0.810217	0.835512	-0.279936	-0.309183	-0.353524	-0.303619	-0.259268	-0.301106	0.0354181	3.50204	2.44449	Yes	TRUE	FALSE	FALSE	NA	NA	NA	Human	HUMAN_candidate
Q9NV56	-1.28136	18.8039	-11.8172	3.37275e-07	6.81072e-07	6.56077	MRGBP_HUMAN	MRGBP	MRG/MORF4L-binding protein	475365	556348	652135	505427	634812	408824	313211	395006	344856	393594	2	6.16681	564817	371098	467958	5.67021	0.723817	0.554535	0.699352	0.610562	0.696851	-0.466303	-0.85065	-0.515909	-0.71179	-0.521077	-0.613146	0.162507	13.7495	10.8965	Yes	TRUE	FALSE	FALSE	NA	NA	NA	Human	HUMAN_candidate
Q9NVA2	-0.901995	23.0622	-28.9946	5.54511e-11	4.46073e-10	15.8797	SEP11_HUMAN	SEPTIN11	Septin-11	8.82653e+06	9.01685e+06	9.26979e+06	9.07323e+06	8.54303e+06	8.64977e+06	8.35468e+06	8.34443e+06	8.54683e+06	8.74046e+06	16	9.35059	8.94588e+06	8.52723e+06	8.73656e+06	6.94134	0.966899	0.933913	0.932767	0.955392	0.977036	-0.048563	-0.0986399	-0.100411	-0.0658351	-0.0335157	-0.069393	0.0297961	3.07506	2.06524	Yes	TRUE	FALSE	FALSE	NA	NA	NA	Human	HUMAN_candidate
Q9NVD7	-1.07585	21.6321	-23.3355	4.72372e-10	2.18855e-09	13.626	PARVA_HUMAN	PARVA	Alpha-parvin	3.60689e+06	3.56349e+06	3.67245e+06	3.57915e+06	3.5004e+06	2.90019e+06	2.93655e+06	2.63019e+06	2.95774e+06	3.21777e+06	6	8.65984	3.58448e+06	2.92849e+06	3.25648e+06	6.51275	0.809096	0.819241	0.733772	0.825153	0.897697	-0.305617	-0.28764	-0.446596	-0.277267	-0.1557	-0.294564	0.103521	1.75225	7.12995	Yes	TRUE	FALSE	FALSE	NA	NA	NA	Human	HUMAN_candidate
Q9NVE7	-0.58835	18.9793	-8.68461	5.69381e-06	9.16335e-06	3.49941	PANK4_HUMAN	PANK4	4'-phosphopantetheine phosphatase	484831	498166	451018	544960	520605	513029	552423	501893	617731	493039	4	5.03795	499916	535623	517770	5.71414	1.02623	1.10503	1.00395	1.23567	0.986244	0.0373554	0.144088	0.0056946	0.305294	-0.0199833	0.0944897	0.133371	7.1277	9.55888	Yes	TRUE	FALSE	FALSE	FQ_HUMAN	SFQ_HUMAN	NA	Human	HUMAN_candidate
Q9NVG8	-0.612104	20.1063	-5.96748	0.000137939	0.000184123	0.0621681	TBC13_HUMAN	TBC1D13	TBC1 domain family member 13	1.0999e+06	1.18552e+06	1.07785e+06	1.05967e+06	1.00151e+06	886641	1.39144e+06	1.2018e+06	1.2306e+06	1.21481e+06	7	3.73489	1.08489e+06	1.18506e+06	1.13497e+06	6.05499	0.817264	1.28257	1.10776	1.13431	1.11976	-0.291126	0.359033	0.147647	0.181815	0.163184	0.11211	0.240988	6.18122	15.4958	Yes	TRUE	FALSE	FALSE	FQ_HUMAN	SFQ_HUMAN	NA	Human	HUMAN_candidate
Q9NVH1	-1.00158	21.2042	-16.8196	1.15731e-08	3.28156e-08	10.2048	DJC11_HUMAN	DNAJC11	DnaJ homolog subfamily C member 11	2.41038e+06	2.64156e+06	2.67492e+06	2.72037e+06	2.62119e+06	2.05397e+06	2.33418e+06	2.45337e+06	2.23009e+06	2.04651e+06	8	7.48392	2.61368e+06	2.22362e+06	2.41865e+06	6.38357	0.785851	0.893062	0.938662	0.853236	0.783	-0.347672	-0.163167	-0.0913218	-0.228983	-0.352916	-0.236812	0.11448	4.57909	7.95623	Yes	TRUE	FALSE	FALSE	NA	NA	NA	Human	HUMAN_candidate
Q9NVI1	-1.07081	20.2332	-21.5888	1.01426e-09	4.05853e-09	12.8136	FANCI_HUMAN	FANCI	Fanconi anemia group I protein	1.36363e+06	1.4319e+06	1.50178e+06	1.33549e+06	1.2804e+06	1.07585e+06	1.13445e+06	1.12816e+06	1.12153e+06	999706	18	8.39163	1.38264e+06	1.09194e+06	1.23729e+06	6.09247	0.778116	0.820494	0.815949	0.811149	0.723042	-0.361944	-0.285435	-0.293449	-0.301961	-0.467848	-0.342127	0.0764777	6.22786	5.17249	Yes	TRUE	FALSE	FALSE	NA	NA	NA	Human	HUMAN_candidate
Q9NVI7	-1.08525	23.3891	-37.7113	4.09161e-12	1.34539e-10	18.5538	ATD3A_HUMAN	ATAD3A	ATPase family AAA domain-containing protein 3A	1.16988e+07	1.20384e+07	1.20173e+07	1.15311e+07	1.21793e+07	9.91763e+06	1.00459e+07	1.02377e+07	1.00093e+07	1.01226e+07	24	9.87115	1.1893e+07	1.00666e+07	1.09798e+07	7.04059	0.833908	0.844694	0.860818	0.841613	0.851143	-0.26204	-0.243499	-0.21622	-0.248772	-0.232526	-0.240611	0.0172803	2.25343	1.19938	Yes	TRUE	FALSE	FALSE	NA	NA	NA	Human	HUMAN_candidate
Q9NVJ2	-1.18917	22.869	-13.5874	9.00373e-08	2.05095e-07	7.99037	ARL8B_HUMAN	ARL8B	ADP-ribosylation factor-like protein 8B	8.53137e+06	8.28471e+06	8.65055e+06	8.75427e+06	9.02365e+06	7.66977e+06	7.53249e+06	5.74418e+06	5.82115e+06	7.10394e+06	5	6.68805	8.64891e+06	6.77431e+06	7.71161e+06	6.88714	0.88679	0.870917	0.664151	0.67305	0.821368	-0.173335	-0.199392	-0.590416	-0.571214	-0.2839	-0.363651	0.202526	3.15578	13.7192	Yes	TRUE	FALSE	FALSE	NA	NA	NA	Human	HUMAN_candidate
Q9NVM4	-1.01643	17.0706	-7.41852	4.02224e-05	5.71898e-05	1.57609	ANM7_HUMAN	PRMT7	Protein arginine N-methyltransferase 7	172569	163596	137818	134099	152794	116118	NA	133440	86116	129425	2	4.24268	152175	116275	136220	5.13424	0.76305	NA	0.876882	0.565899	0.850498	-0.39015	NA	-0.189546	-0.821383	-0.233621	-0.408675	0.288289	10.7957	18.4266	Yes	TRUE	FALSE	FALSE	NA	NA	NA	Human	HUMAN_candidate
Q9NVM9	-1.09172	19.9419	-19.2898	3.05245e-09	1.01686e-08	11.6362	INT13_HUMAN	INTS13	Integrator complex subunit 13	1.2067e+06	1.1775e+06	1.10888e+06	1.02335e+06	1.19585e+06	942635	874909	790664	937234	871191	11	7.99274	1.14246e+06	883327	1.01289e+06	6.00556	0.825095	0.765814	0.692074	0.820367	0.76256	-0.277368	-0.384934	-0.531002	-0.285659	-0.391077	-0.374008	0.102717	6.71188	6.98504	Yes	TRUE	FALSE	FALSE	NA	NA	NA	Human	HUMAN_candidate
Q9NVP1	-0.766591	21.953	-27.2721	1.01595e-10	6.88737e-10	15.2469	DDX18_HUMAN	DDX18	ATP-dependent RNA helicase DDX18	4.11163e+06	4.02937e+06	3.85433e+06	4.08787e+06	3.98963e+06	3.9756e+06	4.07948e+06	4.04086e+06	4.19844e+06	4.1493e+06	9	9.16195	4.01457e+06	4.08874e+06	4.05165e+06	6.60763	0.990293	1.01617	1.00655	1.0458	1.03356	-0.0140726	0.02314	0.00941876	0.0646097	0.047625	0.0261442	0.0310128	2.53142	2.14898	Yes	TRUE	FALSE	FALSE	NA	NA	NA	Human	HUMAN_candidate
Q9NVS2	-0.975944	21.3772	-13.2716	1.12627e-07	2.50847e-07	7.7482	RT18A_HUMAN	MRPS18A	Large ribosomal subunit protein mL66	3.27395e+06	2.56826e+06	2.77979e+06	3.0392e+06	2.94867e+06	2.67919e+06	2.24162e+06	2.72168e+06	2.49205e+06	2.53813e+06	6	6.60059	2.92198e+06	2.53453e+06	2.72826e+06	6.43589	0.916909	0.767158	0.931453	0.852864	0.868636	-0.125149	-0.382404	-0.102445	-0.229612	-0.203176	-0.208557	0.11058	9.11383	7.47481	Yes	TRUE	FALSE	FALSE	NA	NA	NA	Human	HUMAN_candidate
Q9NVS9	-0.957469	20.5693	-22.1613	7.8453e-10	3.28197e-09	13.087	PNPO_HUMAN	PNPO	Pyridoxine-5'-phosphate oxidase	1.73684e+06	1.71617e+06	1.7005e+06	1.52399e+06	1.68059e+06	1.40235e+06	1.38075e+06	1.53314e+06	1.45056e+06	1.43385e+06	5	8.48387	1.67162e+06	1.44013e+06	1.55587e+06	6.19197	0.838917	0.825997	0.917158	0.867754	0.857759	-0.253401	-0.275791	-0.124759	-0.204642	-0.221356	-0.21599	0.0580011	5.08902	4.07143	Yes	TRUE	FALSE	FALSE	NA	NA	NA	Human	HUMAN_candidate
Q9NVU7	-0.528652	19.8605	-5.78607	0.000176227	0.000232317	-0.200404	SDA1_HUMAN	SDAD1	Protein SDA1 homolog	902999	827329	910612	892595	923143	1.18015e+06	1.15017e+06	971302	829156	986512	4	3.63392	891336	1.02346e+06	957397	5.98109	1.32402	1.29039	1.08971	0.93024	1.10678	0.404924	0.367811	0.123951	-0.104325	0.146367	0.187745	0.206566	4.20445	14.0277	Yes	TRUE	FALSE	FALSE	FQ_HUMAN	SFQ_HUMAN	NA	Human	HUMAN_candidate
Q9NVX2	-1.00568	21.2574	-15.0368	3.41245e-08	8.60642e-08	9.03886	NLE1_HUMAN	NLE1	Notchless protein homolog 1	2.7761e+06	2.78381e+06	2.87805e+06	2.71291e+06	2.42924e+06	2.50123e+06	2.55807e+06	2.15858e+06	2.2716e+06	2.04955e+06	7	7.06518	2.71602e+06	2.3078e+06	2.51191e+06	6.4	0.920915	0.941845	0.794756	0.836371	0.754615	-0.118859	-0.086439	-0.331416	-0.257785	-0.406188	-0.240138	0.136517	6.28922	9.45179	Yes	TRUE	FALSE	FALSE	NA	NA	NA	Human	HUMAN_candidate
Q9NVZ3	-0.841375	19.8982	-8.20616	1.80454e-05	2.68529e-05	2.45019	NECP2_HUMAN	NECAP2	Adaptin ear-binding coat-associated protein 2	1.20597e+06	1.03768e+06	853891	907436	954561	802579	NA	906489	911880	1.00444e+06	3	4.57101	991908	906347	953881	5.97949	0.809126	NA	0.913884	0.919319	1.01263	-0.305563	NA	-0.129917	-0.121362	0.0181121	-0.134683	0.132598	13.8504	9.10288	Yes	TRUE	FALSE	FALSE	NA	NA	NA	Human	HUMAN_candidate
Q9NW13	-0.951139	20.5808	-14.3704	5.27187e-08	1.27058e-07	8.56905	RBM28_HUMAN	RBM28	RNA-binding protein 28	1.50211e+06	1.77947e+06	1.77961e+06	1.69919e+06	1.65176e+06	1.50415e+06	1.5678e+06	1.25807e+06	1.52958e+06	1.43286e+06	10	6.896	1.68243e+06	1.45849e+06	1.57046e+06	6.19603	0.894037	0.931868	0.747771	0.909154	0.851664	-0.161593	-0.101803	-0.419331	-0.137404	-0.231643	-0.210355	0.126102	6.81571	8.39121	Yes	TRUE	FALSE	FALSE	NA	NA	NA	Human	HUMAN_candidate
Q9NW64	-1.05897	20.9669	-15.4279	2.66549e-08	6.92516e-08	9.30551	RBM22_HUMAN	RBM22	Pre-mRNA-splicing factor RBM22	2.34916e+06	2.4462e+06	2.31278e+06	2.27219e+06	1.97728e+06	2.10841e+06	1.77528e+06	1.76799e+06	1.73601e+06	1.82746e+06	8	7.15957	2.27152e+06	1.84303e+06	2.05728e+06	6.31329	0.92819	0.781537	0.778329	0.764248	0.80451	-0.107507	-0.355614	-0.361548	-0.387886	-0.313817	-0.305275	0.1137	7.77671	8.24395	Yes	TRUE	FALSE	FALSE	NA	NA	NA	Human	HUMAN_candidate
Q9NW82	-0.820163	20.7821	-26.8705	1.17625e-10	7.56756e-10	15.0932	WDR70_HUMAN	WDR70	WD repeat-containing protein 70	1.93836e+06	1.78662e+06	1.82085e+06	1.83985e+06	1.82743e+06	1.72591e+06	1.79822e+06	1.75441e+06	1.72426e+06	1.77544e+06	15	9.12104	1.84262e+06	1.75565e+06	1.79914e+06	6.25506	0.936662	0.975904	0.952128	0.935764	0.963539	-0.0943995	-0.0351882	-0.0707728	-0.0957832	-0.0535858	-0.0699459	0.0261819	3.09573	1.81803	Yes	TRUE	FALSE	FALSE	NA	NA	NA	Human	HUMAN_candidate
Q9NWH9	-0.992012	21.192	-20.4729	1.70601e-09	6.26343e-09	12.2587	SLTM_HUMAN	SLTM	SAFB-like transcription modulator	2.62224e+06	2.62857e+06	2.43707e+06	2.592e+06	2.63286e+06	2.13927e+06	2.15901e+06	2.11218e+06	2.17053e+06	2.46973e+06	10	8.20319	2.58255e+06	2.21015e+06	2.39635e+06	6.37955	0.828358	0.835999	0.817865	0.840461	0.956316	-0.271674	-0.258427	-0.290065	-0.250747	-0.0644401	-0.227071	0.092128	3.20925	6.64172	Yes	TRUE	FALSE	FALSE	NA	NA	NA	Human	HUMAN_candidate
Q9NWS0	-0.735725	19.7075	-7.47833	3.77634e-05	5.39051e-05	1.64483	PIHD1_HUMAN	PIH1D1	PIH1 domain-containing protein 1	817438	832876	848592	934924	763014	913189	872804	653188	NA	863453	5	4.26837	839369	825659	833275	5.92079	1.08795	1.03983	0.77819	NA	1.02869	0.121609	0.0563539	-0.361805	NA	0.0408128	-0.0357575	0.220166	7.43272	14.1691	Yes	TRUE	FALSE	FALSE	NA	NA	NA	Human	HUMAN_candidate
Q9NWU5	-0.951571	21.5455	-18.314	5.06304e-09	1.57911e-08	11.0936	RM22_HUMAN	MRPL22	Large ribosomal subunit protein uL22m	3.21461e+06	3.28352e+06	3.14908e+06	3.23845e+06	3.31128e+06	2.95165e+06	2.95372e+06	3.143e+06	2.65683e+06	2.68566e+06	7	7.80159	3.23939e+06	2.87817e+06	3.05878e+06	6.48555	0.911175	0.911813	0.970247	0.820163	0.829063	-0.1342	-0.13319	-0.0435762	-0.286017	-0.270446	-0.173486	0.102602	1.94537	7.10559	Yes	TRUE	FALSE	FALSE	NA	NA	NA	Human	HUMAN_candidate
Q9NWV4	-0.76657	20.1861	-5.71114	0.000290115	0.000374364	-0.569636	CZIB_HUMAN	CZIB	CXXC motif containing zinc binding protein	996378	1.05129e+06	1.25892e+06	1.48185e+06	1.12649e+06	1.15966e+06	1.09024e+06	1.35182e+06	995434	NA	3	3.42671	1.18299e+06	1.14929e+06	1.16801e+06	6.06745	0.980283	0.921605	1.14272	0.841459	NA	-0.0287293	-0.11778	0.192475	-0.249035	NA	-0.0507672	0.1857	16.3936	13.1273	Yes	TRUE	FALSE	FALSE	NA	NA	NA	Human	HUMAN_candidate
Q9NWV8	-0.819426	19.3197	-6.19568	0.000446973	0.000566938	-0.62651	BABA1_HUMAN	BABAM1	BRISC and BRCA1-A complex member 1	793407	651798	527270	673994	NA	554476	NA	631898	NA	605048	2	3.24646	661617	597141	633984	5.80208	0.838061	NA	0.95508	NA	0.914499	-0.254873	NA	-0.0663062	NA	-0.128947	-0.150042	0.0960369	16.4804	6.58338	Yes	TRUE	FALSE	FALSE	NA	NA	NA	Human	HUMAN_candidate
Q9NWY4	-0.365358	20.156	-3.32476	0.00768483	0.00888789	-4.18114	HPF1_HUMAN	HPF1	Histone PARylation factor 1	949119	1.19204e+06	1.10133e+06	1.19005e+06	782592	1.33914e+06	1.38892e+06	1.30256e+06	1.27849e+06	1.31763e+06	3	2.0512	1.04303e+06	1.32535e+06	1.18419e+06	6.07342	1.2839	1.33162	1.24883	1.22575	1.26328	0.360536	0.413185	0.320575	0.293666	0.33717	0.345027	0.0452318	16.8714	3.1577	Yes	TRUE	FALSE	FALSE	FQ_HUMAN	SFQ_HUMAN	NA	Human	HUMAN_candidate
Q9NX00	-0.990129	19.2192	-11.8885	3.18736e-07	6.46455e-07	6.622	TM160_HUMAN	TMEM160	Transmembrane protein 160	637269	631645	629019	764119	716239	558075	575214	594170	468961	555574	2	6.18946	675658	550399	613028	5.78748	0.825972	0.851339	0.879395	0.69408	0.822271	-0.275835	-0.232194	-0.185417	-0.526825	-0.282314	-0.300517	0.132356	9.08096	8.73682	Yes	TRUE	FALSE	FALSE	NA	NA	NA	Human	HUMAN_candidate
Q9NX14	-0.950295	21.4665	-21.1344	1.24948e-09	4.8689e-09	12.5912	NDUBB_HUMAN	NDUFB11	NADH dehydrogenase [ubiquinone] 1 beta subcomplex subunit 11, mitochondrial	3.14996e+06	2.99996e+06	2.9945e+06	3.03968e+06	3.15908e+06	2.60716e+06	2.96955e+06	2711092	2.56375e+06	2.75484e+06	2	8.31257	3.06864e+06	2.72128e+06	2.89496e+06	6.46164	0.849616	0.96771	0.883484	0.835469	0.897741	-0.235117	-0.0473533	-0.178723	-0.259343	-0.155629	-0.175233	0.0827801	2.6195	5.83077	Yes	TRUE	FALSE	FALSE	NA	NA	NA	Human	HUMAN_candidate
Q9NX20	-1.0342	21.0784	-19.5062	2.73754e-09	9.23856e-09	11.7529	RM16_HUMAN	MRPL16	Large ribosomal subunit protein uL16m	2.50038e+06	2.2785e+06	2.25034e+06	2.47e+06	2.64197e+06	2.12695e+06	1.95464e+06	2.03892e+06	1.93249e+06	1.98448e+06	5	8.0344	2.42824e+06	2.0075e+06	2.21787e+06	6.34594	0.875923	0.804959	0.83967	0.79584	0.81725	-0.191125	-0.313012	-0.252105	-0.329449	-0.291151	-0.275368	0.0552925	6.72605	3.8751	Yes	TRUE	FALSE	FALSE	NA	NA	NA	Human	HUMAN_candidate
Q9NX24	-0.961426	21.8409	-22.0829	8.12309e-10	3.36962e-09	13.05	NHP2_HUMAN	NHP2	H/ACA ribonucleoprotein complex subunit 2	4.02666e+06	4.15248e+06	4.09103e+06	3.9156e+06	3.69794e+06	3.3216e+06	3.58312e+06	3.45853e+06	3.50539e+06	3.77626e+06	6	8.47242	3.97674e+06	3.52898e+06	3.75286e+06	6.57436	0.835257	0.90102	0.86969	0.881474	0.949588	-0.259708	-0.150369	-0.201426	-0.18201	-0.0746271	-0.173628	0.0681814	4.49666	4.75445	Yes	TRUE	FALSE	FALSE	NA	NA	NA	Human	HUMAN_candidate
Q9NX40	-1.1025	22.1992	-22.6315	6.38342e-10	2.75752e-09	13.3063	OCAD1_HUMAN	OCIAD1	OCIA domain-containing protein 1	5.55567e+06	5.24883e+06	4.826e+06	5.40342e+06	5.60737e+06	4.10826e+06	4.45006e+06	4.09051e+06	4.48427e+06	4.4872e+06	7	8.55948	5.32826e+06	4.32406e+06	4.82616e+06	6.6836	0.771032	0.83518	0.767701	0.841601	0.842151	-0.375137	-0.259841	-0.381384	-0.248792	-0.247849	-0.302601	0.0692638	5.88903	4.75742	Yes	TRUE	FALSE	FALSE	NA	NA	NA	Human	HUMAN_candidate
Q9NX47	-0.983548	20.6522	-14.6812	4.29415e-08	1.05699e-07	8.79067	MARH5_HUMAN	MARCHF5	E3 ubiquitin-protein ligase MARCHF5	1.7072e+06	1.77343e+06	1.80596e+06	1.77347e+06	1.8551e+06	1.31947e+06	1.71953e+06	1.3847e+06	1.57781e+06	1.59362e+06	7	6.97593	1.78303e+06	1.51903e+06	1.65103e+06	6.21775	0.740016	0.964386	0.776599	0.884902	0.893772	-0.434371	-0.0523173	-0.364758	-0.17641	-0.162022	-0.237976	0.157061	3.02732	10.7714	Yes	TRUE	FALSE	FALSE	NA	NA	NA	Human	HUMAN_candidate
Q9NX58	-0.992447	20.6657	-18.5857	4.38668e-09	1.39192e-08	11.2475	LYAR_HUMAN	LYAR	Cell growth-regulating nucleolar protein	1.83988e+06	1.83737e+06	1.86841e+06	1.73929e+06	1.74104e+06	1.47911e+06	1.3863e+06	1.62594e+06	1.47747e+06	1.6556e+06	8	7.85639	1.8052e+06	1.52488e+06	1.66504e+06	6.22142	0.819364	0.767949	0.900696	0.818451	0.91713	-0.287424	-0.380917	-0.150887	-0.289033	-0.124802	-0.246613	0.106658	3.35747	7.39379	Yes	TRUE	FALSE	FALSE	NA	NA	NA	Human	HUMAN_candidate
Q9NX63	-0.864686	21.7103	-23.1439	5.12275e-10	2.32969e-09	13.5399	MIC19_HUMAN	CHCHD3	MICOS complex subunit MIC19	3.55264e+06	3.52788e+06	3.51547e+06	3.45854e+06	3.53521e+06	3.31908e+06	3.27799e+06	3.2413e+06	3.21002e+06	3.60156e+06	8	8.6327	3.51795e+06	3.32999e+06	3.42397e+06	6.53453	0.94347	0.931789	0.92136	0.912468	1.02377	-0.0839508	-0.101925	-0.118163	-0.132154	0.0338869	-0.0804612	0.0664115	1.01858	4.7204	Yes	TRUE	FALSE	FALSE	NA	NA	NA	Human	HUMAN_candidate
Q9NXE4	-0.938558	19.692	-19.5679	2.6543e-09	8.99117e-09	11.7859	NSMA3_HUMAN	SMPD4	Sphingomyelin phosphodiesterase 4	929318	898522	917547	890773	929628	749984	764499	751057	907647	738835	10	8.04618	913158	782404	847781	5.92828	0.821308	0.837204	0.822484	0.993965	0.809099	-0.284004	-0.25635	-0.281941	-0.00873278	-0.305613	-0.227328	0.12344	1.94899	9.02368	Yes	TRUE	FALSE	FALSE	NA	NA	NA	Human	HUMAN_candidate
Q9NXF1	-1.25399	19.8573	-13.9044	7.22553e-08	1.67813e-07	8.2283	TEX10_HUMAN	TEX10	Testis-expressed protein 10	1.17924e+06	1.0565e+06	1.11654e+06	1.21533e+06	1.12683e+06	737082	690719	900673	707993	913140	8	6.77517	1.13889e+06	789921	964405	5.98426	0.647194	0.606485	0.790835	0.621652	0.801781	-0.627731	-0.721457	-0.338552	-0.68582	-0.31872	-0.538456	0.194564	5.35994	13.6925	Yes	TRUE	FALSE	FALSE	NA	NA	NA	Human	HUMAN_candidate
Q9NXG2	-0.931508	19.6694	-15.3761	2.75325e-08	7.12251e-08	9.27055	THUM1_HUMAN	THUMPD1	THUMP domain-containing protein 1	900557	903704	929472	819118	937102	715749	820222	854468	754320	713432	8	7.14737	897990	771638	834814	5.92159	0.797057	0.913397	0.951534	0.840009	0.794477	-0.327246	-0.130686	-0.0716735	-0.251524	-0.331923	-0.22261	0.117224	5.21757	8.2046	Yes	TRUE	FALSE	FALSE	NA	NA	NA	Human	HUMAN_candidate
Q9NXH9	-0.904004	21.1716	-25.6793	1.84022e-10	1.0733e-09	14.6226	TRM1_HUMAN	TRMT1	tRNA (guanine(26)-N(2))-dimethyltransferase	2.56494e+06	2.37702e+06	2.45544e+06	2.44575e+06	2.51411e+06	2.17195e+06	2.29693e+06	2.26815e+06	2.16922e+06	2.31504e+06	12	8.96928	2.47145e+06	2.24425e+06	2.35785e+06	6.37252	0.878816	0.929383	0.917738	0.877708	0.93671	-0.186367	-0.105655	-0.123846	-0.188186	-0.0943252	-0.139676	0.0447159	2.88918	3.08818	Yes	TRUE	FALSE	FALSE	NA	NA	NA	Human	HUMAN_candidate
Q9NXR7	-0.946731	19.8327	-11.4706	4.4577e-07	8.76051e-07	6.25865	BABA2_HUMAN	BABAM2	BRISC and BRCA1-A complex member 2	1.01155e+06	941134	971352	1.05024e+06	1.06925e+06	718030	825437	1.01422e+06	897752	866298	6	6.05747	1.00871e+06	864347	936526	5.97152	0.711833	0.818313	1.00547	0.890004	0.858821	-0.490389	-0.289276	0.00786363	-0.168116	-0.21957	-0.231898	0.181532	5.28317	12.4746	Yes	TRUE	FALSE	FALSE	NA	NA	NA	Human	HUMAN_candidate
Q9NXS2	-1.03924	19.3305	-13.7047	8.29513e-08	1.90535e-07	8.07902	QPCTL_HUMAN	QPCTL	Glutaminyl-peptide cyclotransferase-like protein	696047	726789	688876	744980	847410	681950	545828	550404	573634	574347	2	6.72002	740820	585233	663026	5.82153	0.920533	0.736789	0.742966	0.774323	0.775286	-0.119459	-0.440676	-0.428633	-0.368993	-0.3672	-0.344992	0.130466	8.61119	9.50336	Yes	TRUE	FALSE	FALSE	NA	NA	NA	Human	HUMAN_candidate
Q9NXV6	-0.975316	19.6369	-21.0742	1.28492e-09	4.97656e-09	12.5614	CARF_HUMAN	CDKN2AIP	CDKN2A-interacting protein	893146	909317	880613	885556	884230	763395	677009	694922	771105	804555	9	8.30307	890572	742197	816385	5.91189	0.857196	0.760195	0.78031	0.865853	0.903413	-0.222303	-0.395558	-0.357882	-0.207806	-0.146542	-0.266018	0.105822	1.28342	7.27379	Yes	TRUE	FALSE	FALSE	NA	NA	NA	Human	HUMAN_candidate
Q9NY12	-1.04522	22.2661	-36.321	5.94237e-12	1.41522e-10	18.1769	GAR1_HUMAN	GAR1	H/ACA ribonucleoprotein complex subunit 1	5.38091e+06	5.66553e+06	5.46728e+06	5.5119e+06	5.28581e+06	4.70143e+06	4.59831e+06	4.58581e+06	4.58456e+06	4.63667e+06	5	9.84918	5.46229e+06	4.62136e+06	5.04182e+06	6.70259	0.860708	0.841829	0.83954	0.839312	0.848852	-0.216404	-0.248402	-0.252329	-0.252721	-0.236415	-0.241254	0.01538	2.61414	1.07083	Yes	TRUE	FALSE	FALSE	NA	NA	NA	Human	HUMAN_candidate
Q9NY26	-0.838385	18.7745	-10.993	6.62794e-07	1.25356e-06	5.8289	S39A1_HUMAN	SLC39A1	Zinc transporter ZIP1	463431	476009	476674	498061	449894	489935	352371	427785	414195	442159	1	5.90185	472814	425289	449051	5.6523	1.03621	0.745263	0.904764	0.876021	0.935165	0.0513176	-0.424178	-0.144387	-0.190963	-0.0967074	-0.160984	0.172952	3.77738	11.7037	Yes	TRUE	FALSE	FALSE	NA	NA	NA	Human	HUMAN_candidate
Q9NY33	-0.74541	21.0762	-17.5796	7.53812e-09	2.2355e-08	10.666	DPP3_HUMAN	DPP3	Dipeptidyl peptidase 3	2.34872e+06	2.17704e+06	2.00345e+06	2.25039e+06	2.20373e+06	2.1947e+06	2.23786e+06	2.27779e+06	2.23618e+06	2.14665e+06	14	7.65063	2.19667e+06	2.21863e+06	2.20765e+06	6.34393	0.999104	1.01875	1.03693	1.01799	0.977229	-0.00129342	0.0268012	0.0523217	0.0257204	-0.0332308	0.0140638	0.0325362	5.748	2.246	Yes	TRUE	FALSE	FALSE	NA	NA	NA	Human	HUMAN_candidate
Q9NY61	-1.02797	20.273	-11.7722	3.49565e-07	7.03536e-07	6.522	AATF_HUMAN	AATF	Protein AATF	1.4253e+06	1.35817e+06	1.26092e+06	1.4309e+06	1.52818e+06	1.06698e+06	1.2027e+06	1.00139e+06	1.082e+06	1.37792e+06	11	6.15271	1.40069e+06	1.1462e+06	1.27345e+06	6.10498	0.76175	0.858644	0.714921	0.772473	0.983743	-0.39261	-0.219868	-0.484144	-0.372443	-0.0236472	-0.298543	0.180634	7.05999	12.9594	Yes	TRUE	FALSE	FALSE	NA	NA	NA	Human	HUMAN_candidate
Q9NY93	-1.02668	21.0783	-27.0594	1.09762e-10	7.22741e-10	15.1658	DDX56_HUMAN	DDX56	Probable ATP-dependent RNA helicase DDX56	2.32609e+06	2.42897e+06	2.40885e+06	2.45694e+06	2.46908e+06	1.96599e+06	2.03631e+06	2.00362e+06	1.9339e+06	2.12268e+06	13	9.14102	2.41799e+06	2.0125e+06	2.21524e+06	6.34542	0.813071	0.842152	0.828631	0.799799	0.877872	-0.298547	-0.247847	-0.271199	-0.32229	-0.187917	-0.26556	0.0516733	2.3374	3.61118	Yes	TRUE	FALSE	FALSE	NA	NA	NA	Human	HUMAN_candidate
Q9NYB0	-0.602031	19.5776	-5.6498	0.000212464	0.000277394	-0.400625	TE2IP_HUMAN	TERF2IP	Telomeric repeat-binding factor 2-interacting protein 1	944276	770465	588546	812731	696837	766817	818809	838364	829819	799503	4	3.5569	762571	810663	786617	5.89576	1.00557	1.07375	1.09939	1.08819	1.04843	0.00801189	0.102656	0.136706	0.121926	0.0682321	0.0875064	0.0512975	17.3724	3.51493	Yes	TRUE	FALSE	FALSE	FQ_HUMAN	SFQ_HUMAN	NA	Human	HUMAN_candidate
Q9NYF8	-0.957476	22.9844	-26.3883	1.40651e-10	8.68869e-10	14.9054	BCLF1_HUMAN	BCLAF1	Bcl-2-associated transcription factor 1	8.86769e+06	8.86051e+06	8.76929e+06	8.44203e+06	8.29212e+06	8.16577e+06	7.30231e+06	7.90375e+06	8.21687e+06	8.01643e+06	18	9.06105	8.64633e+06	7.92103e+06	8.28368e+06	6.91822	0.94442	0.844556	0.914117	0.95033	0.927149	-0.0824987	-0.243735	-0.12955	-0.0734988	-0.109128	-0.127682	0.0685447	3.04465	4.63702	Yes	TRUE	FALSE	FALSE	NA	NA	NA	Human	HUMAN_candidate
Q9NYH9	-0.990434	19.372	-11.534	4.23385e-07	8.36905e-07	6.31446	UTP6_HUMAN	UTP6	U3 small nucleolar RNA-associated protein 6 homolog	745269	729951	678324	819903	770818	670272	600978	598118	513650	688090	10	6.07732	748853	614222	681537	5.83349	0.895065	0.802531	0.798712	0.685916	0.918858	-0.159936	-0.317371	-0.324253	-0.543897	-0.122086	-0.293508	0.16691	6.96289	11.2642	Yes	TRUE	FALSE	FALSE	NA	NA	NA	Human	HUMAN_candidate
Q9NYJ8	-0.911224	16.8741	-10.5098	5.8455e-06	9.39085e-06	3.9474	TAB2_HUMAN	TAB2	TGF-beta-activated kinase 1 and MAP3K7-binding protein 2	124545	129188	114755	122019	124647	109899	NA	NA	85672.7	105473	1	5.0273	123031	100348	114525	5.0589	0.893262	NA	NA	0.696351	0.85729	-0.162846	NA	NA	-0.522113	-0.222145	-0.302368	0.192601	4.3071	12.8558	Yes	TRUE	FALSE	FALSE	NA	NA	NA	Human	HUMAN_candidate
Q9NYK5	-1.073	21.7354	-10.7745	7.98632e-07	1.48921e-06	5.6269	RM39_HUMAN	MRPL39	Large ribosomal subunit protein mL39	4.37609e+06	4.01805e+06	3.13895e+06	4.07158e+06	3.72134e+06	3.02197e+06	3.30879e+06	3.22452e+06	2.71113e+06	3.52703e+06	9	5.82704	3.86521e+06	3.15869e+06	3.51195e+06	6.54555	0.78184	0.856046	0.834242	0.701419	0.912508	-0.355055	-0.22424	-0.261461	-0.511651	-0.132091	-0.2969	0.14422	12.1012	9.77764	Yes	TRUE	FALSE	FALSE	NA	NA	NA	Human	HUMAN_candidate
Q9NYL2	-0.908344	20.8522	-11.4807	4.42137e-07	8.69542e-07	6.26751	M3K20_HUMAN	MAP3K20	Mitogen-activated protein kinase kinase kinase 20	2.01031e+06	1.92476e+06	2.04136e+06	2.00593e+06	1.97339e+06	1.65213e+06	1.97603e+06	1.90636e+06	2.01632e+06	1.45621e+06	5	6.06071	1.99115e+06	1.80141e+06	1.89628e+06	6.2779	0.829738	0.992404	0.957417	1.01264	0.731341	-0.269271	-0.0110006	-0.0627808	0.0181192	-0.451383	-0.155263	0.200069	2.22207	13.2863	Yes	TRUE	FALSE	FALSE	NA	NA	NA	Human	HUMAN_candidate
Q9NYL4	-1.09752	21.2004	-15.9038	1.98866e-08	5.31156e-08	9.62147	FKB11_HUMAN	FKBP11	Peptidyl-prolyl cis-trans isomerase FKBP11	2.69023e+06	2.6894e+06	2.65007e+06	2.90689e+06	2.53259e+06	2.01856e+06	2.1202e+06	1.94189e+06	2.12782e+06	2.52871e+06	4	7.27478	2.69383e+06	2.14744e+06	2.42064e+06	6.38393	0.749327	0.787058	0.720864	0.789886	0.938704	-0.416332	-0.345458	-0.472201	-0.340284	-0.091258	-0.333107	0.145747	5.02652	10.5512	Yes	TRUE	FALSE	FALSE	NA	NA	NA	Human	HUMAN_candidate
Q9NYL9	-1.0685	21.877	-30.7609	3.08809e-11	3.06551e-10	16.4879	TMOD3_HUMAN	TMOD3	Tropomodulin-3	4.17639e+06	4.31527e+06	4.08853e+06	4.28955e+06	4.2513e+06	3.37367e+06	3.40286e+06	3.66846e+06	3.47585e+06	3.50007e+06	12	9.5135	4.22421e+06	3.48418e+06	3.8542e+06	6.58593	0.798652	0.805561	0.868438	0.82284	0.828575	-0.32436	-0.311934	-0.203506	-0.281317	-0.271297	-0.278483	0.0471829	2.18223	3.30706	Yes	TRUE	FALSE	FALSE	NA	NA	NA	Human	HUMAN_candidate
Q9NYU2	-1.13452	21.6494	-32.675	1.69775e-11	2.21605e-10	17.1052	UGGG1_HUMAN	UGGT1	UDP-glucose:glycoprotein glucosyltransferase 1	3.74992e+06	3.68391e+06	3.66689e+06	3.69348e+06	3.70351e+06	2.89786e+06	2.84099e+06	2.90888e+06	2.77858e+06	3.06932e+06	26	9.65442	3.69954e+06	2.89913e+06	3.29933e+06	6.51843	0.783303	0.767931	0.786281	0.751059	0.82965	-0.352358	-0.380951	-0.346883	-0.413001	-0.269425	-0.352524	0.053392	0.844144	3.73802	Yes	TRUE	FALSE	FALSE	NA	NA	NA	Human	HUMAN_candidate
Q9NYV4	-1.06298	19.1045	-8.05305	1.11079e-05	1.70674e-05	2.77652	CDK12_HUMAN	CDK12	Cyclin-dependent kinase 12	576178	583108	592341	695471	766878	490096	389568	615347	450748	550423	5	4.76783	642795	499236	571016	5.75665	0.762445	0.606054	0.957299	0.701231	0.856297	-0.391295	-0.722483	-0.0629582	-0.512039	-0.223817	-0.382519	0.25482	13.1817	17.5092	Yes	TRUE	FALSE	FALSE	NA	NA	NA	Human	HUMAN_candidate
Q9NYY8	-1.0707	19.5834	-10.1242	3.22683e-06	5.40959e-06	4.33038	FAKD2_HUMAN	FASTKD2	FAST kinase domain-containing protein 2, mitochondrial	828321	896012	741833	1.01623e+06	801399	731906	563927	645976	NA	702468	4	5.26684	856759	661069	769786	5.88637	0.854273	0.65821	0.753976	NA	0.819914	-0.227231	-0.603381	-0.407409	NA	-0.286456	-0.381119	0.166066	12.249	11.1831	Yes	TRUE	FALSE	FALSE	NA	NA	NA	Human	HUMAN_candidate
Q9NZ01	-0.969388	23.9363	-32.7204	1.67457e-11	2.20702e-10	17.1194	TECR_HUMAN	TECR	Very-long-chain enoyl-CoA reductase	1.73347e+07	1.63594e+07	1.62483e+07	1.69415e+07	1.60979e+07	1.54677e+07	1.49894e+07	1.55992e+07	1.5591e+07	1.55054e+07	8	9.65619	1.65964e+07	1.54305e+07	1.60134e+07	7.20448	0.931996	0.903176	0.939916	0.939424	0.934265	-0.101604	-0.146922	-0.0893968	-0.0901523	-0.0980958	-0.105234	0.023876	3.14526	1.63872	Yes	TRUE	FALSE	FALSE	NA	NA	NA	Human	HUMAN_candidate
Q9NZ08	-1.11028	19.4346	-10.2531	1.26291e-06	2.27374e-06	5.13037	ERAP1_HUMAN	ERAP1	Endoplasmic reticulum aminopeptidase 1	860794	915452	679739	787465	838935	512492	690095	525478	688743	671852	10	5.64326	816477	617732	717105	5.85558	0.627687	0.845211	0.643592	0.843555	0.822867	-0.671882	-0.242617	-0.635781	-0.245447	-0.281269	-0.415399	0.218564	10.921	14.6578	Yes	TRUE	FALSE	FALSE	NA	NA	NA	Human	HUMAN_candidate
Q9NZ32	-0.982205	20.5767	-12.0304	2.851e-07	5.83746e-07	6.74279	ARP10_HUMAN	ACTR10	Actin-related protein 10	1.58518e+06	1.76886e+06	1.68087e+06	1.60178e+06	1.83868e+06	1.61408e+06	1.31483e+06	1.2023e+06	1.59301e+06	1.49276e+06	7	6.23378	1.69507e+06	1.44339e+06	1.56923e+06	6.19569	0.952216	0.775675	0.709288	0.939785	0.880646	-0.0706394	-0.366476	-0.495557	-0.0895968	-0.183366	-0.241127	0.184263	6.39828	12.423	Yes	TRUE	FALSE	FALSE	NA	NA	NA	Human	HUMAN_candidate
Q9NZ45	-1.20806	21.862	-26.025	1.61274e-10	9.6445e-10	14.7615	CISD1_HUMAN	CISD1	CDGSH iron-sulfur domain-containing protein 1	4.39844e+06	4.56139e+06	4.35348e+06	4.15219e+06	4.46598e+06	3.65207e+06	3.09921e+06	3.20737e+06	3.23333e+06	3.23732e+06	4	9.01572	4.3863e+06	3.28586e+06	3.83608e+06	6.58389	0.832609	0.706566	0.731225	0.737144	0.738054	-0.264288	-0.501103	-0.451612	-0.439982	-0.438202	-0.419037	0.0902069	3.47694	6.45993	Yes	TRUE	FALSE	FALSE	NA	NA	NA	Human	HUMAN_candidate
Q9NZB2	-0.955348	21.513	-30.79	3.05931e-11	3.05368e-10	16.4976	F120A_HUMAN	FAM120A	Constitutive coactivator of PPAR-gamma-like protein 1	3.22846e+06	3.16562e+06	3.15066e+06	3.15257e+06	3.16377e+06	2.76242e+06	2.70406e+06	2.85404e+06	2.7725e+06	2.93002e+06	28	9.51518	3.17222e+06	2.80461e+06	2.98841e+06	6.47544	0.870816	0.852418	0.8997	0.873996	0.92365	-0.199561	-0.230367	-0.152484	-0.194302	-0.114581	-0.178259	0.0451263	1.0128	3.14364	Yes	TRUE	FALSE	FALSE	NA	NA	NA	Human	HUMAN_candidate
Q9NZI8	-0.943732	21.5312	-23.0803	5.26325e-10	2.37371e-09	13.5112	IF2B1_HUMAN	IGF2BP1	Insulin-like growth factor 2 mRNA-binding protein 1	3.12209e+06	3.27001e+06	3.15508e+06	3.14544e+06	3.30548e+06	2.93164e+06	2.8207e+06	2.87162e+06	2.67137e+06	2.97053e+06	15	8.62457	3.19962e+06	2.85317e+06	3.0264e+06	6.48093	0.916245	0.881572	0.897486	0.834901	0.9284	-0.126194	-0.18185	-0.156039	-0.260323	-0.107182	-0.166318	0.0597723	2.57211	4.08651	Yes	TRUE	FALSE	FALSE	NA	NA	NA	Human	HUMAN_candidate
Q9NZJ7	-0.969307	21.2729	-23.6453	4.14902e-10	1.97972e-09	13.7635	MTCH1_HUMAN	MTCH1	Mitochondrial carrier homolog 1	2.77731e+06	2.81436e+06	2.61217e+06	2.65783e+06	2.67676e+06	2.23311e+06	2.40023e+06	2.52952e+06	2.31083e+06	2.31138e+06	9	8.7034	2.70768e+06	2.35701e+06	2.53235e+06	6.40352	0.82473	0.88645	0.9342	0.853436	0.853636	-0.278007	-0.173888	-0.0981961	-0.228645	-0.228307	-0.201409	0.0684522	3.13346	4.79972	Yes	TRUE	FALSE	FALSE	NA	NA	NA	Human	HUMAN_candidate
Q9NZL4	-1.14506	20.8851	-21.0697	1.28761e-09	4.97823e-09	12.5591	HPBP1_HUMAN	HSPBP1	Hsp70-binding protein 1	2.15256e+06	2.24089e+06	2.19282e+06	2.29602e+06	2.15478e+06	1.54259e+06	1.61197e+06	1.85525e+06	1.64847e+06	1.77703e+06	11	8.30292	2.20741e+06	1.68706e+06	1.94724e+06	6.28942	0.698821	0.730252	0.840462	0.746789	0.805029	-0.517006	-0.453533	-0.250746	-0.421228	-0.312887	-0.39108	0.10779	2.77078	7.52008	Yes	TRUE	FALSE	FALSE	NA	NA	NA	Human	HUMAN_candidate
Q9NZL9	-1.1129	22.8915	-33.0685	1.50775e-11	2.0676e-10	17.2272	MAT2B_HUMAN	MAT2B	Methionine adenosyltransferase 2 subunit beta	8.55033e+06	8.46485e+06	8.40502e+06	8.89139e+06	8.46606e+06	6.65705e+06	6.88809e+06	6.91946e+06	7.43625e+06	7.20511e+06	11	9.68453	8.55553e+06	7.02119e+06	7.78836e+06	6.89145	0.778099	0.805104	0.80877	0.869175	0.842158	-0.361974	-0.312753	-0.306198	-0.202282	-0.247837	-0.286209	0.061969	2.27629	4.31272	Yes	TRUE	FALSE	FALSE	NA	NA	NA	Human	HUMAN_candidate
Q9NZM1	-1.03345	22.3059	-38.8501	3.04424e-12	1.34539e-10	18.8508	MYOF_HUMAN	MYOF	Myoferlin	5.70936e+06	5.68973e+06	5.50557e+06	5.53443e+06	5.50637e+06	4.88333e+06	4.69179e+06	4.83872e+06	4.75089e+06	4.70108e+06	85	9.87115	5.58909e+06	4.77316e+06	5.18113e+06	6.71442	0.873724	0.839455	0.865744	0.850028	0.841118	-0.19475	-0.252475	-0.207987	-0.234417	-0.24962	-0.22785	0.0255618	1.82021	1.77607	Yes	TRUE	FALSE	FALSE	NA	NA	NA	Human	HUMAN_candidate
Q9NZM5	-0.984302	20.1221	-14.6583	4.35894e-08	1.07245e-07	8.77449	NOP53_HUMAN	NOP53	Ribosome biogenesis protein NOP53	1.1905e+06	1.18219e+06	1.3678e+06	1.20992e+06	1.27307e+06	916147	1.16967e+06	1.02107e+06	1.02044e+06	1088291	3	6.96962	1.2447e+06	1.04312e+06	1.14391e+06	6.05839	0.736041	0.939724	0.820336	0.819832	0.874343	-0.442142	-0.089691	-0.285712	-0.2866	-0.193729	-0.259575	0.130327	6.22486	8.99023	Yes	TRUE	FALSE	FALSE	NA	NA	NA	Human	HUMAN_candidate
Q9NZN4	-1.05483	23.5096	-25.6695	1.8471e-10	1.075e-09	14.6186	EHD2_HUMAN	EHD2	EH domain-containing protein 2	1.21173e+07	1.36828e+07	1.25724e+07	1.32673e+07	1.2298e+07	1.11081e+07	1.08066e+07	1.1206e+07	1.10784e+07	1.11946e+07	20	8.96859	1.27876e+07	1.10787e+07	1.19331e+07	7.07676	0.868661	0.845088	0.876318	0.866346	0.875433	-0.203134	-0.242826	-0.190473	-0.206984	-0.191931	-0.20707	0.0212051	5.19726	1.45918	Yes	TRUE	FALSE	FALSE	NA	NA	NA	Human	HUMAN_candidate
Q9NZQ3	-1.1397	20.3856	-9.83967	1.84213e-06	3.21425e-06	4.72139	SPN90_HUMAN	NCKIPSD	NCK-interacting protein with SH3 domain	1.57754e+06	1.66126e+06	1.57598e+06	1.69788e+06	1.35044e+06	1.31875e+06	941440	1.28123e+06	1.04331e+06	1.4098e+06	9	5.49292	1.57262e+06	1.19891e+06	1.38576e+06	6.14169	0.838568	0.598645	0.814711	0.663422	0.896465	-0.254	-0.740228	-0.295639	-0.592002	-0.15768	-0.40791	0.246593	8.58707	16.4781	Yes	TRUE	FALSE	FALSE	NA	NA	NA	Human	HUMAN_candidate
Q9NZT2	-0.873589	20.8902	-21.0523	1.29806e-09	5.00123e-09	12.5505	OGFR_HUMAN	OGFR	Opioid growth factor receptor	1.92477e+06	2.0883e+06	2.06179e+06	2.00451e+06	2.01941e+06	1.94787e+06	1.81987e+06	1.83667e+06	1.7633e+06	1.935e+06	18	8.30092	2.01976e+06	1.86054e+06	1.94015e+06	6.28783	0.964409	0.901034	0.909353	0.873025	0.958036	-0.0522832	-0.150347	-0.137087	-0.195905	-0.0618482	-0.119494	0.0611153	3.10375	4.23642	Yes	TRUE	FALSE	FALSE	NA	NA	NA	Human	HUMAN_candidate
Q9NZW5	-0.489773	19.108	-4.62629	0.000941342	0.00116249	-1.98583	PALS2_HUMAN	PALS2	Protein PALS2	562030	551438	540928	517287	467173	789764	545104	603066	517640	603906	5	2.93461	527771	611896	569834	5.75575	1.49641	1.03284	1.14267	0.980804	1.14426	0.581508	0.0466175	0.192403	-0.027963	0.194412	0.197395	0.235105	7.14563	17.3579	Yes	TRUE	FALSE	FALSE	FQ_HUMAN	SFQ_HUMAN	NA	Human	HUMAN_candidate
Q9NZZ3	-1.06054	20.4293	-8.33666	3.24029e-05	4.66615e-05	2.05756	CHMP5_HUMAN	CHMP5	Charged multivesicular body protein 5	1.51879e+06	1.38187e+06	1.79667e+06	1.30071e+06	1.24748e+06	NA	998171	1.17294e+06	NA	1.25671e+06	2	4.33104	1.44911e+06	1.14261e+06	1.33417e+06	6.12521	NA	0.688819	0.809427	NA	0.867233	NA	-0.537804	-0.305028	NA	-0.205509	-0.349447	0.170543	15.1524	11.5449	Yes	TRUE	FALSE	FALSE	NA	NA	NA	Human	HUMAN_candidate
Q9P000	-1.20138	19.7553	-10.6318	9.03591e-07	1.66888e-06	5.49312	COMD9_HUMAN	COMMD9	COMM domain-containing protein 9	1.03657e+06	1.0846e+06	1.07354e+06	1.04356e+06	977562	805823	713010	785384	558114	901115	4	5.77758	1.04317e+06	752689	897928	5.95324	0.772478	0.683506	0.752885	0.535019	0.863826	-0.372434	-0.548974	-0.409499	-0.902338	-0.211187	-0.488886	0.260544	4.00652	16.9824	Yes	TRUE	FALSE	FALSE	NA	NA	NA	Human	HUMAN_candidate
Q9P015	-0.768635	21.4164	-12.0603	2.7853e-07	5.71586e-07	6.76804	RM15_HUMAN	MRPL15	Large ribosomal subunit protein uL15m	2.99176e+06	2.77687e+06	2.90289e+06	2.66642e+06	2.61667e+06	2.82112e+06	2.73293e+06	3.19357e+06	2.55507e+06	2.72114e+06	10	6.24292	2.79092e+06	2.80477e+06	2.79784e+06	6.44682	1.01082	0.979223	1.14427	0.915492	0.974999	0.0155246	-0.030291	0.19443	-0.12738	-0.036528	0.00315096	0.118819	5.63513	8.47363	Yes	TRUE	FALSE	FALSE	NA	NA	NA	Human	HUMAN_candidate
Q9P016	-1.04596	20.2991	-21.0447	1.30268e-09	5.00961e-09	12.5467	THYN1_HUMAN	THYN1	Thymocyte nuclear protein 1	1.51294e+06	1.54806e+06	1.40791e+06	1.31105e+06	1.39144e+06	1.21562e+06	1.18481e+06	1.13777e+06	1.16318e+06	1.06779e+06	4	8.3002	1.43428e+06	1.15383e+06	1.29406e+06	6.11195	0.847549	0.826062	0.793268	0.810984	0.744475	-0.238632	-0.275678	-0.334119	-0.302254	-0.425705	-0.315277	0.0709955	6.69185	4.85004	Yes	TRUE	FALSE	FALSE	NA	NA	NA	Human	HUMAN_candidate
Q9P031	-0.871542	19.3163	-7.00264	3.70262e-05	5.28806e-05	1.47662	TAP26_HUMAN	CCDC59	Thyroid transcription factor 1-associated protein 26	797558	704609	585454	766266	625171	782900	599964	622447	609726	484211	2	4.2767	695812	619849	657831	5.81811	1.12516	0.86225	0.894563	0.87628	0.695893	0.170131	-0.213822	-0.160745	-0.190536	-0.523062	-0.183607	0.245888	12.9669	17.2041	Yes	TRUE	FALSE	FALSE	NA	NA	NA	Human	HUMAN_candidate
Q9P032	-1.53551	19.7432	-12.8683	1.50958e-07	3.27357e-07	7.43122	NDUF4_HUMAN	NDUFAF4	NADH dehydrogenase [ubiquinone] 1 alpha subcomplex assembly factor 4	1.30191e+06	1.27163e+06	1.33475e+06	1.0778e+06	876255	635180	722556	674095	710572	549009	6	6.48498	1.17247e+06	658282	915376	5.9616	0.541746	0.616269	0.574936	0.606048	0.46825	-0.884312	-0.698369	-0.798526	-0.722497	-1.09465	-0.83967	0.159996	16.4959	10.631	Yes	TRUE	FALSE	FALSE	FQ_HUMAN	SFQ_HUMAN	NA	Human	HUMAN_candidate
Q9P035	-0.784761	22.2133	-14.3947	5.18713e-08	1.25238e-07	8.58656	HACD3_HUMAN	HACD3	Very-long-chain (3R)-3-hydroxyacyl-CoA dehydratase 3	4.95723e+06	4.97909e+06	4.87189e+06	4.8832e+06	4.43607e+06	5.40661e+06	4.99228e+06	4.34577e+06	4.84708e+06	4.87222e+06	7	6.90226	4.8255e+06	4.89279e+06	4.85914e+06	6.68656	1.12043	1.03456	0.900584	1.00447	1.00968	0.164047	0.0490216	-0.151067	0.006437	0.0139005	0.0164677	0.112932	4.61155	7.75346	Yes	TRUE	FALSE	FALSE	NA	NA	NA	Human	HUMAN_candidate
Q9P0J0	-1.24918	21.3392	-21.1154	1.26056e-09	4.89969e-09	12.5818	NDUAD_HUMAN	NDUFA13	NADH dehydrogenase [ubiquinone] 1 alpha subcomplex subunit 13	3.02174e+06	3.01164e+06	3.13446e+06	3.28102e+06	3.131e+06	2.13816e+06	2.09215e+06	2.53691e+06	2.37052e+06	2.07587e+06	4	8.30983	3.11597e+06	2.24272e+06	2.67935e+06	6.42803	0.686192	0.671428	0.814162	0.760764	0.666202	-0.543316	-0.574696	-0.296613	-0.39448	-0.585969	-0.479015	0.127618	3.50002	9.03741	Yes	TRUE	FALSE	FALSE	NA	NA	NA	Human	HUMAN_candidate
Q9P0K7	-1.02347	19.009	-14.5078	4.81232e-08	1.16917e-07	8.6676	RAI14_HUMAN	RAI14	Ankycorbin	636233	608341	552211	604619	555035	491095	396337	515059	479779	464077	8	6.93212	591288	469269	530279	5.7245	0.830551	0.670295	0.87108	0.811414	0.784858	-0.267859	-0.577132	-0.199123	-0.301489	-0.349496	-0.33902	0.143919	6.17348	9.54759	Yes	TRUE	FALSE	FALSE	NA	NA	NA	Human	HUMAN_candidate
Q9P0L0	-0.898037	23.7526	-23.036	5.36345e-10	2.41463e-09	13.4912	VAPA_HUMAN	VAPA	Vesicle-associated membrane protein-associated protein A	1.47145e+07	1.39402e+07	1.38396e+07	1.43854e+07	1.4582e+07	1.44467e+07	1.32699e+07	1.41597e+07	1.33816e+07	1.42734e+07	8	8.61715	1.42923e+07	1.39063e+07	1.40993e+07	7.1492	1.0108	0.928461	0.990718	0.936278	0.998677	0.0154931	-0.107086	-0.013454	-0.0949914	-0.00191016	-0.0403898	0.0564776	2.70926	3.89129	Yes	TRUE	FALSE	FALSE	NA	NA	NA	Human	HUMAN_candidate
Q9P0M9	-0.695924	20.0987	-6.54043	6.54969e-05	9.08424e-05	0.862327	RM27_HUMAN	MRPL27	Large ribosomal subunit protein bL27m	1.13877e+06	1.10926e+06	1.13746e+06	1.10766e+06	1.05334e+06	1.38057e+06	912933	1.13092e+06	1.35003e+06	967548	3	4.04171	1.1093e+06	1.1484e+06	1.12885e+06	6.05264	1.24454	0.822983	1.01949	1.21701	0.872217	0.315615	-0.281066	0.0278458	0.283345	-0.197242	0.0296994	0.271185	3.12146	18.626	Yes	TRUE	FALSE	FALSE	NA	NA	NA	Human	HUMAN_candidate
Q9P0V3	-0.584411	18.3228	-7.87736	1.34727e-05	2.0361e-05	2.5679	SH3B4_HUMAN	SH3BP4	SH3 domain-binding protein 4	304892	330006	319345	329490	310419	282379	391635	321096	350635	345373	2	4.6912	318830	338224	328527	5.51657	0.885673	1.22835	1.00711	1.09976	1.08325	-0.175154	0.296722	0.0102156	0.137183	0.115366	0.0768667	0.174222	3.52	11.8909	Yes	TRUE	FALSE	FALSE	FQ_HUMAN	SFQ_HUMAN	NA	Human	HUMAN_candidate
Q9P0V9	-1.02199	21.0691	-24.3061	3.16304e-10	1.60367e-09	14.0508	SEP10_HUMAN	SEPTIN10	Septin-10	2.27443e+06	2.46036e+06	2.41055e+06	2.4144e+06	2.43706e+06	2.07771e+06	1.83755e+06	2.01737e+06	2.12642e+06	1.96251e+06	9	8.79489	2.39936e+06	2.00431e+06	2.20184e+06	6.34278	0.865944	0.765849	0.840793	0.886247	0.817932	-0.207654	-0.384869	-0.250177	-0.17422	-0.289947	-0.261373	0.0816615	3.02717	5.57966	Yes	TRUE	FALSE	FALSE	NA	NA	NA	Human	HUMAN_candidate
Q9P206	-0.627354	18.792	-4.71456	0.000823058	0.0010227	-1.84357	NHSL3_HUMAN	NHSL3	NHS-like protein 3	447192	562652	422681	499455	328745	552415	436694	436646	452222	438284	6	2.99025	452145	463252	457699	5.66058	1.22176	0.965828	0.965721	1.00017	0.969343	0.288967	-0.0501624	-0.0503213	0.000246111	-0.0449202	0.0287618	0.146997	19.3349	10.8515	Yes	TRUE	FALSE	FALSE	FQ_HUMAN	SFQ_HUMAN	NA	Human	HUMAN_candidate
Q9P253	-1.04756	19.1793	-10.5199	9.96469e-07	1.82798e-06	5.38711	VPS18_HUMAN	VPS18	Vacuolar protein sorting-associated protein 18 homolog	633632	683406	664402	690598	671420	569468	522044	535651	403378	607127	5	5.73803	668692	527534	598113	5.77678	0.851615	0.780695	0.801043	0.603235	0.907933	-0.231726	-0.357169	-0.320049	-0.729208	-0.139343	-0.355499	0.225256	3.30313	14.5618	Yes	TRUE	FALSE	FALSE	NA	NA	NA	Human	HUMAN_candidate
Q9P258	-1.01914	23.9369	-33.8788	1.18587e-11	1.89743e-10	17.4733	RCC2_HUMAN	RCC2	Protein RCC2	1.67491e+07	1.67253e+07	1.69364e+07	1.65099e+07	1.74937e+07	1.53923e+07	1.52039e+07	1.52397e+07	1.48146e+07	1.5187e+07	26	9.72183	1.68829e+07	1.51675e+07	1.60252e+07	7.2048	0.911713	0.90055	0.90267	0.877494	0.899547	-0.133348	-0.151121	-0.14773	-0.188539	-0.152729	-0.154694	0.0204099	2.2118	1.40629	Yes	TRUE	FALSE	FALSE	NA	NA	NA	Human	HUMAN_candidate
Q9P265	-0.703976	19.0072	-15.7133	2.23393e-08	5.87817e-08	9.49605	DIP2B_HUMAN	DIP2B	Disco-interacting protein 2 homolog B	495763	536880	524393	556915	532326	507707	530237	559013	519756	498236	8	7.23076	529255	522990	526123	5.72109	0.959286	1.00186	1.05623	0.982052	0.94139	-0.0599664	0.00267437	0.0789189	-0.0261284	-0.0871356	-0.0183274	0.0640842	4.20163	4.49135	Yes	TRUE	FALSE	FALSE	NA	NA	NA	Human	HUMAN_candidate
Q9P270	-1.4088	17.9968	-11.5256	1.08421e-06	1.97758e-06	5.52181	SLAI2_HUMAN	SLAIN2	SLAIN motif-containing protein 2	336780	333588	299917	357127	280634	189419	146638	225459	NA	199971	2	5.70387	321609	190372	263281	5.42042	0.588972	0.45595	0.701034	NA	0.621782	-0.763728	-1.13305	-0.512443	NA	-0.68552	-0.773685	0.261574	9.56432	17.2543	Yes	TRUE	FALSE	FALSE	NA	NA	NA	Human	HUMAN_candidate
Q9P275	-0.723231	18.265	-8.02505	2.15798e-05	3.17729e-05	2.25501	UBP36_HUMAN	USP36	Ubiquitin carboxyl-terminal hydrolase 36	294491	309918	353559	317972	290676	327062	339217	269034	NA	262083	4	4.49794	313323	299349	307113	5.4873	1.04385	1.08264	0.858648	NA	0.836463	0.0619134	0.114557	-0.219861	NA	-0.257626	-0.0752542	0.190625	8.01035	13.1733	Yes	TRUE	FALSE	FALSE	NA	NA	NA	Human	HUMAN_candidate
Q9P287	-0.886303	21.1486	-15.1717	3.13164e-08	7.99097e-08	9.13157	BCCIP_HUMAN	BCCIP	BRCA2 and CDKN1A-interacting protein	2.34716e+06	2.30358e+06	2.36014e+06	2.68885e+06	2.40749e+06	2.46785e+06	2.08978e+06	2.08639e+06	2.25769e+06	2.22605e+06	9	7.0974	2.42144e+06	2.22555e+06	2.3235e+06	6.36614	1.01916	0.863031	0.861632	0.932372	0.919307	0.0273851	-0.212515	-0.214856	-0.101022	-0.121381	-0.124478	0.0994245	6.36002	7.01648	Yes	TRUE	FALSE	FALSE	NA	NA	NA	Human	HUMAN_candidate
Q9P289	-0.901876	21.4576	-23.1012	5.21661e-10	2.36446e-09	13.5207	STK26_HUMAN	STK26	Serine/threonine-protein kinase 26	3.05537e+06	3.13053e+06	2.99057e+06	2.97046e+06	2.85782e+06	2.758e+06	2.76022e+06	2.8764e+06	2.83487e+06	2.52162e+06	5	8.62627	3.00095e+06	2.75022e+06	2.87559e+06	6.45873	0.919041	0.919782	0.958497	0.944656	0.840274	-0.121799	-0.120636	-0.0611537	-0.0821393	-0.251068	-0.127359	0.0738377	3.385	4.99563	Yes	TRUE	FALSE	FALSE	NA	NA	NA	Human	HUMAN_candidate
Q9P2B2	-0.988165	21.0831	-13.9847	6.83909e-08	1.59653e-07	8.28773	FPRP_HUMAN	PTGFRN	Prostaglandin F2 receptor negative regulator	2.28096e+06	2.42435e+06	2.52326e+06	2.42266e+06	2.32533e+06	1.87571e+06	2.12598e+06	2.04514e+06	1.8494e+06	2.37635e+06	12	6.79682	2.39531e+06	2.05452e+06	2.22491e+06	6.34731	0.783074	0.887557	0.853811	0.772093	0.992082	-0.35278	-0.172088	-0.228012	-0.373154	-0.0114683	-0.2275	0.147182	3.95699	10.4056	Yes	TRUE	FALSE	FALSE	NA	NA	NA	Human	HUMAN_candidate
Q9P2E9	-0.969825	23.4165	-36.6665	5.40893e-12	1.39404e-10	18.2721	RRBP1_HUMAN	RRBP1	Ribosome-binding protein 1	1.20489e+07	1.17248e+07	1.14936e+07	1.13461e+07	1.16343e+07	1.07044e+07	1.10161e+07	1.05653e+07	1.06245e+07	1.054e+07	41	9.85572	1.16495e+07	1.069e+07	1.11698e+07	7.04805	0.918868	0.945624	0.906925	0.912012	0.904758	-0.12207	-0.0806619	-0.140944	-0.132875	-0.144396	-0.124189	0.0258051	2.2783	1.8047	Yes	TRUE	FALSE	FALSE	NA	NA	NA	Human	HUMAN_candidate
Q9P2I0	-1.26609	20.5902	-12.6305	1.80119e-07	3.83928e-07	7.24004	CPSF2_HUMAN	CPSF2	Cleavage and polyadenylation specificity factor subunit 2	1.72073e+06	1.88294e+06	1.94271e+06	1.84189e+06	2.0323e+06	1.44384e+06	1.55436e+06	1.31009e+06	1.04782e+06	1.25105e+06	11	6.41575	1.88411e+06	1.32143e+06	1.60277e+06	6.20487	0.766325	0.824982	0.695333	0.556135	0.664	-0.383973	-0.277565	-0.524224	-0.846492	-0.590745	-0.5246	0.217251	6.15938	14.6146	Yes	TRUE	FALSE	FALSE	NA	NA	NA	Human	HUMAN_candidate
Q9P2J5	-1.03228	23.1655	-31.628	2.3447e-11	2.63597e-10	16.7726	SYLC_HUMAN	LARS1	Leucine--tRNA ligase, cytoplasmic	1.02647e+07	1.00864e+07	9.47204e+06	1.00257e+07	1.03203e+07	8.7588e+06	8.68622e+06	8.87228e+06	8.66127e+06	8.81658e+06	42	9.57906	1.00338e+07	8.75903e+06	9.39643e+06	6.97296	0.872927	0.865694	0.884237	0.863207	0.878685	-0.196067	-0.208072	-0.177495	-0.212221	-0.186581	-0.196087	0.014491	3.35687	1.00499	Yes	TRUE	FALSE	FALSE	NA	NA	NA	Human	HUMAN_candidate
Q9P2N5	-0.762262	21.1209	-13.6332	8.71944e-08	1.9927e-07	8.02507	RBM27_HUMAN	RBM27	RNA-binding protein 27	2.38335e+06	2.3774e+06	2.41774e+06	2.22744e+06	1.99495e+06	2.19729e+06	2.16176e+06	2.34349e+06	2.46852e+06	2.2213e+06	11	6.70056	2.28018e+06	2.27847e+06	2.27932e+06	6.35781	0.963648	0.948067	1.02777	1.0826	0.97418	-0.0534221	-0.0769389	0.0395117	0.114501	-0.0377402	-0.00281761	0.0787875	7.69547	5.54406	Yes	TRUE	FALSE	FALSE	NA	NA	NA	Human	HUMAN_candidate
Q9P2R3	-0.982989	24.0898	-21.1596	1.23495e-09	4.82082e-09	12.6037	ANFY1_HUMAN	ANKFY1	Rabankyrin-5	1.89887e+07	1.89854e+07	1.82936e+07	1.87407e+07	1.75423e+07	1.74299e+07	1.58548e+07	1.81699e+07	1.6492e+07	1.77126e+07	14	8.31688	1.85102e+07	1.71318e+07	1.7821e+07	7.25093	0.941638	0.856544	0.981616	0.890969	0.95691	-0.0867563	-0.223402	-0.0267698	-0.166552	-0.0635443	-0.113405	0.0800403	3.29904	5.49424	Yes	TRUE	FALSE	FALSE	NA	NA	NA	Human	HUMAN_candidate
Q9P2R7	-1.03681	21.6419	-35.6503	7.15048e-12	1.51665e-10	17.9891	SUCB1_HUMAN	SUCLA2	Succinate--CoA ligase [ADP-forming] subunit beta, mitochondrial	3.54352e+06	3.55947e+06	3.69408e+06	3.56239e+06	3.44677e+06	2.98839e+06	2.96415e+06	3.07554e+06	2.98658e+06	2.90557e+06	11	9.81911	3.56125e+06	2.98405e+06	3.27265e+06	6.5149	0.839142	0.832334	0.863613	0.838635	0.815885	-0.253014	-0.264765	-0.211543	-0.253886	-0.293563	-0.255354	0.0294767	2.47468	2.04881	Yes	TRUE	FALSE	FALSE	NA	NA	NA	Human	HUMAN_candidate
Q9P2X0	-0.822832	21.54	-13.0364	1.33474e-07	2.92598e-07	7.56444	DPM3_HUMAN	DPM3	Dolichol-phosphate mannosyltransferase subunit 3	2.89281e+06	2.83531e+06	3.04287e+06	3.40281e+06	3.30736e+06	2.87514e+06	2.97303e+06	2.91352e+06	2.96316e+06	3.26059e+06	2	6.53373	3.09623e+06	2.99709e+06	3.04666e+06	6.48382	0.928592	0.96021	0.94099	0.957022	1.05308	-0.106883	-0.0585787	-0.0877484	-0.0633762	0.0746209	-0.0483931	0.0714678	8.08843	5.08813	Yes	TRUE	FALSE	FALSE	NA	NA	NA	Human	HUMAN_candidate
Q9UBB4	-0.908235	22.2938	-27.1431	1.06465e-10	7.13421e-10	15.1978	ATX10_HUMAN	ATXN10	Ataxin-10	5.37798e+06	5.38644e+06	5.1404e+06	5.29393e+06	5.3627e+06	5.00002e+06	4.92767e+06	5.12493e+06	4.75183e+06	4.93262e+06	21	9.14665	5.31229e+06	4.94741e+06	5.12985e+06	6.7101	0.941218	0.927599	0.964731	0.894498	0.92853	-0.0873997	-0.108427	-0.051802	-0.16085	-0.10698	-0.103092	0.039549	1.93439	2.73319	Yes	TRUE	FALSE	FALSE	NA	NA	NA	Human	HUMAN_candidate
Q9UBB5	-0.77257	21.2551	-16.0939	1.77317e-08	4.7802e-08	9.74512	MBD2_HUMAN	MBD2	Methyl-CpG-binding domain protein 2	2.55739e+06	2.56379e+06	2.43328e+06	2.42339e+06	2.52993e+06	2.45563e+06	2.6918e+06	2.22254e+06	2.7001e+06	2.42658e+06	4	7.32055	2.50156e+06	2.49933e+06	2.50044e+06	6.39802	0.981642	1.07605	0.888463	1.07937	0.97003	-0.0267317	0.105747	-0.170616	0.110186	-0.0438995	-0.00506286	0.117204	2.72349	8.03128	Yes	TRUE	FALSE	FALSE	NA	NA	NA	Human	HUMAN_candidate
Q9UBB6	-1.00517	19.3328	-12.4322	2.09177e-07	4.40244e-07	7.07811	NCDN_HUMAN	NCDN	Neurochondrin	723472	686602	778529	682456	793031	627369	509243	683854	604379	547344	7	6.35631	732818	594438	663628	5.82192	0.856105	0.694911	0.933185	0.824733	0.746903	-0.224141	-0.5251	-0.0997654	-0.278001	-0.421008	-0.309603	0.166721	6.98306	11.4883	Yes	TRUE	FALSE	FALSE	NA	NA	NA	Human	HUMAN_candidate
Q9UBC2	-0.871883	22.1327	-10.317	1.19262e-06	2.1572e-06	5.19242	EP15R_HUMAN	EPS15L1	Epidermal growth factor receptor substrate 15-like 1	5.18819e+06	4.89733e+06	4.44922e+06	5.02879e+06	4.03944e+06	4.5668e+06	4.06554e+06	4.66866e+06	4.09799e+06	5.03006e+06	6	5.66611	4.72059e+06	4.48581e+06	4.6032e+06	6.66306	0.96742	0.861235	0.988998	0.868109	1.06556	-0.047786	-0.215521	-0.01596	-0.204052	0.0916076	-0.0783422	0.130699	9.95009	9.07741	Yes	TRUE	FALSE	FALSE	NA	NA	NA	Human	HUMAN_candidate
Q9UBD5	-0.933934	19.1839	-12.7151	1.69091e-07	3.62337e-07	7.30843	ORC3_HUMAN	ORC3	Origin recognition complex subunit 3	630916	624938	723964	592779	660114	543363	530225	469621	582859	614618	3	6.44089	646542	548137	597340	5.77622	0.840414	0.820093	0.726358	0.901501	0.950624	-0.250829	-0.286141	-0.461247	-0.149598	-0.0730531	-0.244174	0.147609	7.64782	10.048	Yes	TRUE	FALSE	FALSE	NA	NA	NA	Human	HUMAN_candidate
Q9UBE0	-1.02596	22.7347	-21.3836	1.11383e-09	4.40184e-09	12.7138	SAE1_HUMAN	SAE1	SUMO-activating enzyme subunit 1	7.31679e+06	7.95544e+06	7.91177e+06	7.17302e+06	7.01112e+06	6.64677e+06	6.47793e+06	6.68902e+06	6.09506e+06	6.48985e+06	13	8.35637	7.47363e+06	6.47972e+06	6.97668e+06	6.84365	0.889363	0.866771	0.895017	0.815542	0.868366	-0.169156	-0.206277	-0.160013	-0.294169	-0.203625	-0.206648	0.0530322	5.80538	3.61752	Yes	TRUE	FALSE	FALSE	NA	NA	NA	Human	HUMAN_candidate
Q9UBG0	-1.19624	18.116	-10.6341	9.01821e-07	1.66674e-06	5.49524	MRC2_HUMAN	MRC2	C-type mannose receptor 2	381187	399702	329206	320994	286043	252018	190687	265046	220154	251021	6	5.77813	343426	235786	289606	5.46181	0.733834	0.55525	0.77177	0.641052	0.730932	-0.446474	-0.848792	-0.373757	-0.641486	-0.452191	-0.55254	0.192976	13.4946	12.7763	Yes	TRUE	FALSE	FALSE	NA	NA	NA	Human	HUMAN_candidate
Q9UBI6	-0.824156	21.577	-11.0067	6.55161e-07	1.24215e-06	5.84145	GBG12_HUMAN	GNG12	Guanine nucleotide-binding protein G(I)/G(S)/G(O) subunit gamma-12	2.71348e+06	3.11618e+06	3.25686e+06	3.31362e+06	3.49914e+06	3.01776e+06	3.03149e+06	2.82365e+06	3.10169e+06	3.41454e+06	3	5.90583	3.17986e+06	3.07783e+06	3.12884e+06	6.49538	0.949023	0.953341	0.887982	0.975418	1.0738	-0.0754857	-0.0689361	-0.171398	-0.0359077	0.102731	-0.0497992	0.0990842	9.26675	6.97424	Yes	TRUE	FALSE	FALSE	NA	NA	NA	Human	HUMAN_candidate
Q9UBK8	-1.13158	19.8494	-21.8786	8.89904e-10	3.62504e-09	12.9529	MTRR_HUMAN	MTRR	Methionine synthase reductase	969314	1.10123e+06	1.1113e+06	1.13776e+06	1.11578e+06	779074	805919	810803	816264	861520	7	8.44069	1.08708e+06	814716	950897	5.97813	0.716668	0.741363	0.745856	0.75088	0.79251	-0.480623	-0.431747	-0.423031	-0.413347	-0.335499	-0.41685	0.0523387	6.17907	3.65971	Yes	TRUE	FALSE	FALSE	NA	NA	NA	Human	HUMAN_candidate
Q9UBL3	-1.11005	21.4033	-6.87866	4.30363e-05	6.09671e-05	1.31451	ASH2L_HUMAN	ASH2L	Set1/Ash2 histone methyltransferase complex subunit ASH2	3.27526e+06	2.2895e+06	3.37815e+06	3.77285e+06	3.0094e+06	2.72634e+06	2.86755e+06	1.75989e+06	2.88848e+06	2.25308e+06	3	4.2149	3.14503e+06	2.49907e+06	2.82205e+06	6.45056	0.866873	0.911771	0.559578	0.918428	0.716393	-0.206108	-0.133257	-0.83759	-0.122762	-0.481176	-0.356179	0.30581	17.5298	19.4595	Yes	TRUE	FALSE	FALSE	NA	NA	NA	Human	HUMAN_candidate
Q9UBM7	-1.08961	22.8668	-29.1916	5.18592e-11	4.27307e-10	15.9495	DHCR7_HUMAN	DHCR7	7-dehydrocholesterol reductase	8.33532e+06	8.37678e+06	8.26247e+06	7.99626e+06	8.77323e+06	7.39712e+06	6.65336e+06	6.87395e+06	6.92193e+06	6.93333e+06	4	9.36926	8.34881e+06	6.95594e+06	7.65237e+06	6.8838	0.886008	0.796923	0.823345	0.829092	0.830457	-0.174608	-0.327488	-0.280431	-0.270395	-0.268023	-0.264189	0.0555622	3.34972	3.90138	Yes	TRUE	FALSE	FALSE	NA	NA	NA	Human	HUMAN_candidate
Q9UBQ0	-1.03424	22.8671	-31.6453	2.33199e-11	2.62712e-10	16.7782	VPS29_HUMAN	VPS29	Vacuolar protein sorting-associated protein 29	8.63081e+06	8.06394e+06	8.20274e+06	8.0765e+06	7.9956e+06	7.23562e+06	6.83874e+06	7.33426e+06	7.00047e+06	7.05261e+06	6	9.58052	8.19392e+06	7.09234e+06	7.64313e+06	6.88327	0.883048	0.834613	0.895086	0.85435	0.860714	-0.179437	-0.260821	-0.159902	-0.227101	-0.216395	-0.208731	0.0398496	3.11722	2.76099	Yes	TRUE	FALSE	FALSE	NA	NA	NA	Human	HUMAN_candidate
Q9UBQ5	-1.09204	21.5664	-31.5197	2.42574e-11	2.67719e-10	16.7375	EIF3K_HUMAN	EIF3K	Eukaryotic translation initiation factor 3 subunit K	3.42229e+06	3.64839e+06	3.41267e+06	3.43201e+06	3.32314e+06	2.84101e+06	2.77094e+06	2.83854e+06	2.69968e+06	2.72275e+06	5	9.57232	3.4477e+06	2.77458e+06	3.11114e+06	6.49292	0.824031	0.803707	0.823315	0.783037	0.78973	-0.279229	-0.315258	-0.280483	-0.352847	-0.340568	-0.313677	0.033721	3.49002	2.33674	Yes	TRUE	FALSE	FALSE	NA	NA	NA	Human	HUMAN_candidate
Q9UBQ7	-0.927551	22.5215	-23.5258	4.36109e-10	2.06099e-09	13.7107	GRHPR_HUMAN	GRHPR	Glyoxylate reductase/hydroxypyruvate reductase	6.37145e+06	6.24726e+06	6.62785e+06	6.16055e+06	5.83411e+06	5.75316e+06	5.81345e+06	5.45678e+06	5.76643e+06	6.07004e+06	10	8.68592	6.24824e+06	5.77197e+06	6.01011e+06	6.77888	0.920765	0.930413	0.873331	0.922889	0.97148	-0.119095	-0.104056	-0.195399	-0.115771	-0.0417434	-0.115213	0.054698	4.65561	3.77885	Yes	TRUE	FALSE	FALSE	NA	NA	NA	Human	HUMAN_candidate
Q9UBR2	-1.11793	21.3785	-38.0801	3.7144e-12	1.34539e-10	18.6511	CATZ_HUMAN	CTSZ	Cathepsin Z	3.16129e+06	3.00557e+06	3.02968e+06	2.9556e+06	3.14916e+06	2.38572e+06	2.45788e+06	2.42053e+06	2.37698e+06	2.3968e+06	6	9.87115	3.06026e+06	2.40758e+06	2.73392e+06	6.43679	0.779582	0.803159	0.790956	0.776724	0.783202	-0.359228	-0.316242	-0.338331	-0.364526	-0.352544	-0.346174	0.0193987	2.96766	1.35037	Yes	TRUE	FALSE	FALSE	NA	NA	NA	Human	HUMAN_candidate
Q9UBS4	-0.970595	21.8899	-12.5009	1.98572e-07	4.19715e-07	7.13444	DJB11_HUMAN	DNAJB11	DnaJ homolog subfamily B member 11	3.74545e+06	4.26503e+06	4.03054e+06	4.49066e+06	4.1115e+06	3.3563e+06	4.1159e+06	3.77921e+06	3.23467e+06	3.77446e+06	6	6.37705	4.12864e+06	3.65211e+06	3.89037e+06	6.58999	0.812932	0.996915	0.915364	0.783473	0.914214	-0.298794	-0.00445777	-0.127582	-0.352045	-0.129396	-0.182455	0.141249	6.70373	9.75776	Yes	TRUE	FALSE	FALSE	NA	NA	NA	Human	HUMAN_candidate
Q9UBT2	-0.924292	22.8026	-32.0451	2.05918e-11	2.51814e-10	16.9066	SAE2_HUMAN	UBA2	SUMO-activating enzyme subunit 2	7.67305e+06	7.59234e+06	7.35534e+06	7.58787e+06	7.55117e+06	7.30481e+06	7.16406e+06	6.73197e+06	7.02078e+06	7.00641e+06	18	9.59892	7.55195e+06	7.04561e+06	7.29878e+06	6.86325	0.967274	0.948637	0.891421	0.929664	0.927762	-0.0480039	-0.0760716	-0.165821	-0.105218	-0.108174	-0.100658	0.0438762	1.5702	3.02534	Yes	TRUE	FALSE	FALSE	NA	NA	NA	Human	HUMAN_candidate
Q9UBU8	-1.22491	19.8343	-9.97536	8.64118e-06	1.35416e-05	3.51617	MO4L1_HUMAN	MORF4L1	Mortality factor 4-like protein 1	989980	1.24295e+06	832596	1.04343e+06	931498	737847	NA	634488	737951	NA	4	4.86833	1.00809e+06	703428	893842	5.95126	0.731925	NA	0.629396	0.732028	NA	-0.450233	NA	-0.667961	-0.450029	NA	-0.522741	0.125764	15.1581	8.4876	Yes	TRUE	FALSE	FALSE	NA	NA	NA	Human	HUMAN_candidate
Q9UBU9	-1.16207	20.3888	-22.9571	5.54755e-10	2.46555e-09	13.4554	NXF1_HUMAN	NXF1	Nuclear RNA export factor 1	1.48382e+06	1.59242e+06	1.59738e+06	1.62756e+06	1.61878e+06	1.17427e+06	1.24289e+06	1.262e+06	1.11329e+06	1.10955e+06	18	8.60809	1.58399e+06	1.1804e+06	1.3822e+06	6.14057	0.741337	0.784659	0.796721	0.702841	0.700477	-0.431799	-0.349863	-0.327853	-0.508729	-0.513591	-0.426367	0.0865722	3.65292	6.00899	Yes	TRUE	FALSE	FALSE	NA	NA	NA	Human	HUMAN_candidate
Q9UBV2	-1.16695	18.3497	-8.54884	1.29722e-05	1.96702e-05	2.8105	SE1L1_HUMAN	SEL1L	Protein sel-1 homolog 1	317264	347205	416804	375640	451295	301247	NA	226323	235060	315115	3	4.70619	381642	269436	331773	5.52084	0.789346	NA	0.593025	0.615918	0.825684	-0.341269	NA	-0.753835	-0.699191	-0.276338	-0.517658	0.24364	14.0217	16.7893	Yes	TRUE	FALSE	FALSE	NA	NA	NA	Human	HUMAN_candidate
Q9UBV8	-0.893063	20.7852	-20.5079	1.67776e-09	6.16806e-09	12.2766	PEF1_HUMAN	PEF1	Peflin	1.97129e+06	1.88834e+06	1.73615e+06	1.9754e+06	1.89959e+06	1.8045e+06	1.69671e+06	1.62045e+06	1.72042e+06	1.73583e+06	5	8.20985	1.89415e+06	1.71558e+06	1.80487e+06	6.25645	0.952671	0.895761	0.855503	0.908279	0.916415	-0.0699508	-0.158813	-0.225155	-0.138793	-0.125926	-0.143728	0.056219	5.1172	3.88248	Yes	TRUE	FALSE	FALSE	NA	NA	NA	Human	HUMAN_candidate
Q9UBW7	-0.358942	18.8252	-5.82026	0.00016822	0.000222193	-0.150584	ZMYM2_HUMAN	ZMYM2	Zinc finger MYM-type protein 2	416262	394045	471635	376428	425129	509531	547121	547328	500817	493105	2	3.65327	416700	519581	468140	5.67038	1.22278	1.31299	1.31348	1.20187	1.18336	0.290161	0.392854	0.393398	0.265276	0.242888	0.316916	0.0715517	8.67273	4.98403	Yes	TRUE	FALSE	FALSE	FQ_HUMAN	SFQ_HUMAN	NA	Human	HUMAN_candidate
Q9UBW8	-1.07736	20.3139	-11.6461	2.69056e-06	4.57269e-06	4.80276	CSN7A_HUMAN	COPS7A	COP9 signalosome complex subunit 7a	1.31321e+06	1.36072e+06	1.31749e+06	1.30065e+06	1.37811e+06	1.14871e+06	NA	1.14276e+06	NA	858025	6	5.33983	1.33404e+06	1.04983e+06	1.22746e+06	6.08901	0.861077	NA	0.856618	NA	0.64318	-0.215786	NA	-0.223276	NA	-0.636705	-0.358589	0.240884	2.50763	15.8249	Yes	TRUE	FALSE	FALSE	NA	NA	NA	Human	HUMAN_candidate
Q9UBX3	-0.922713	22.1404	-24.2802	3.19642e-10	1.61457e-09	14.0397	DIC_HUMAN	SLC25A10	Mitochondrial dicarboxylate carrier	4.86423e+06	4.95175e+06	4.83383e+06	4.67685e+06	4.72067e+06	4.18954e+06	4.48303e+06	4.74075e+06	4.41915e+06	4.26709e+06	11	8.79194	4.80947e+06	4.41991e+06	4.61469e+06	6.66414	0.871103	0.932127	0.985712	0.918844	0.887227	-0.199085	-0.101402	-0.0207615	-0.122108	-0.172625	-0.123196	0.0692303	2.30849	4.8439	Yes	TRUE	FALSE	FALSE	NA	NA	NA	Human	HUMAN_candidate
Q9UDX5	-0.993699	18.4429	-14.7167	1.33017e-07	2.91832e-07	7.8088	MTFP1_HUMAN	MTFP1	Mitochondrial fission process protein 1	397731	387739	395407	363979	370596	NA	296562	306509	274012	346333	1	6.53487	383090	305854	348763	5.54253	NA	0.774132	0.800095	0.715269	0.904051	NA	-0.369349	-0.321756	-0.483443	-0.145523	-0.330018	0.140467	3.93513	9.87959	Yes	TRUE	FALSE	FALSE	NA	NA	NA	Human	HUMAN_candidate
Q9UDY2	-1.23191	20.5013	-17.6553	7.22993e-09	2.16062e-08	10.7109	ZO2_HUMAN	TJP2	Tight junction protein ZO-2	1.67031e+06	1.80593e+06	1.75972e+06	1.85449e+06	1.66876e+06	1.38809e+06	1.08915e+06	1.13548e+06	1.38445e+06	1.25941e+06	14	7.66542	1.75184e+06	1.25132e+06	1.50158e+06	6.17655	0.792363	0.621717	0.648162	0.790285	0.718904	-0.335767	-0.68567	-0.625574	-0.339556	-0.476128	-0.492539	0.160661	4.69645	11.0313	Yes	TRUE	FALSE	FALSE	NA	NA	NA	Human	HUMAN_candidate
Q9UDY4	-0.901636	21.7124	-18.2645	5.19834e-09	1.61759e-08	11.0653	DNJB4_HUMAN	DNAJB4	DnaJ homolog subfamily B member 4	3.60461e+06	3.57184e+06	3.53286e+06	3.50275e+06	3.6265e+06	3.33204e+06	3.18013e+06	3.52214e+06	2.99753e+06	3.43924e+06	9	7.79113	3.56771e+06	3.29422e+06	3.43096e+06	6.53542	0.933942	0.891365	0.987226	0.840184	0.963991	-0.0985949	-0.165912	-0.0185473	-0.251224	-0.0529077	-0.117437	0.092934	1.42025	6.35759	Yes	TRUE	FALSE	FALSE	NA	NA	NA	Human	HUMAN_candidate
Q9UET6	-0.798102	18.9264	-9.41757	1.32544e-05	2.00646e-05	3.04406	TRM7_HUMAN	FTSJ1	tRNA (cytidine(32)/guanosine(34)-2'-O)-methyltransferase	514752	455389	479754	490540	476180	382975	NA	503654	NA	448158	1	4.69757	483323	444929	468925	5.6711	0.792378	NA	1.04206	NA	0.927243	-0.335738	NA	0.059445	NA	-0.108981	-0.128425	0.198308	4.49021	13.5762	Yes	TRUE	FALSE	FALSE	NA	NA	NA	Human	HUMAN_candidate
Q9UEW8	-0.99151	21.6464	-13.6926	8.36523e-08	1.91902e-07	8.06992	STK39_HUMAN	STK39	STE20/SPS1-related proline-alanine-rich protein kinase	3.57294e+06	3.64818e+06	3.45563e+06	3.36039e+06	3.55295e+06	3.12158e+06	3.07954e+06	3.58292e+06	2.7394e+06	2.75656e+06	2	6.71692	3.51802e+06	3.056e+06	3.28701e+06	6.5168	0.887311	0.875363	1.01845	0.778678	0.783554	-0.172488	-0.192046	0.0263738	-0.360901	-0.351896	-0.210191	0.158515	3.17537	11.2453	Yes	TRUE	FALSE	FALSE	NA	NA	NA	Human	HUMAN_candidate
Q9UEY8	-0.894564	20.7162	-12.7002	1.70988e-07	3.6597e-07	7.29635	ADDG_HUMAN	ADD3	Gamma-adducin	1.76682e+06	1.59377e+06	1.93733e+06	1.85504e+06	1.90011e+06	1.73098e+06	1.60827e+06	1.48539e+06	1.54873e+06	1.80909e+06	6	6.43655	1.81062e+06	1.63649e+06	1.72355e+06	6.23642	0.956015	0.888246	0.820377	0.85536	0.999157	-0.0648951	-0.170969	-0.28564	-0.225397	-0.00121608	-0.149623	0.116083	7.56161	8.08641	Yes	TRUE	FALSE	FALSE	NA	NA	NA	Human	HUMAN_candidate
Q9UFC0	-1.00046	19.573	-22.277	7.45432e-10	3.14159e-09	13.1414	LRWD1_HUMAN	LRWD1	Leucine-rich repeat and WD repeat-containing protein 1	818038	864339	809238	912926	900154	695261	702596	664728	722053	725567	8	8.50285	860939	702041	781490	5.89292	0.807561	0.816082	0.772097	0.838681	0.842763	-0.308357	-0.293215	-0.373146	-0.253807	-0.246801	-0.295065	0.0507653	5.43732	3.48363	Yes	TRUE	FALSE	FALSE	NA	NA	NA	Human	HUMAN_candidate
Q9UFW8	-0.388223	21.441	-5.0432	0.0006966	0.000871754	-1.51416	CGBP1_HUMAN	CGGBP1	CGG triplet repeat-binding protein 1	2.33442e+06	2.40178e+06	2.26875e+06	2.55155e+06	2.74024e+06	3.64885e+06	3.179e+06	2.94584e+06	NA	3.02138e+06	4	3.05961	2.45935e+06	3.19877e+06	2.78798e+06	6.44529	1.48367	1.29262	1.19781	NA	1.22853	0.569168	0.370297	0.260403	NA	0.296934	0.3742	0.137777	7.67874	9.85963	Yes	TRUE	FALSE	FALSE	FQ_HUMAN	SFQ_HUMAN	NA	Human	HUMAN_candidate
Q9UG63	-1.03223	21.7253	-31.9557	2.11699e-11	2.52089e-10	16.878	ABCF2_HUMAN	ABCF2	ATP-binding cassette sub-family F member 2	3.66068e+06	3.75466e+06	3.91575e+06	3.79237e+06	3.69415e+06	3.26168e+06	3.0497e+06	3.19326e+06	3.14771e+06	3.19933e+06	15	9.59845	3.76352e+06	3.17034e+06	3.46693e+06	6.53994	0.866657	0.810333	0.848476	0.836373	0.850089	-0.206467	-0.303414	-0.237055	-0.257782	-0.234314	-0.247806	0.0360495	2.63956	2.48235	Yes	TRUE	FALSE	FALSE	NA	NA	NA	Human	HUMAN_candidate
Q9UGI8	-1.01369	21.7679	-38.7221	3.14577e-12	1.34539e-10	18.818	TES_HUMAN	TES	Testin	3.93461e+06	3.8868e+06	3.88799e+06	3.7329e+06	3.80427e+06	3.3125e+06	3.27312e+06	3.25433e+06	3.24762e+06	3.35124e+06	23	9.87115	3.84931e+06	3.28776e+06	3.56854e+06	6.55249	0.860542	0.850314	0.845431	0.843688	0.870606	-0.216682	-0.233933	-0.242241	-0.245218	-0.199908	-0.227596	0.0190454	2.08465	1.32441	Yes	TRUE	FALSE	FALSE	NA	NA	NA	Human	HUMAN_candidate
Q9UGN5	-1.07062	18.7126	-10.268	1.24607e-06	2.24641e-06	5.14491	PARP2_HUMAN	PARP2	Poly [ADP-ribose] polymerase 2	435553	536782	506218	522158	458490	458206	326272	412369	361042	324206	2	5.64851	491840	376419	434129	5.63762	0.931615	0.663371	0.83842	0.734063	0.659169	-0.102194	-0.592113	-0.254254	-0.446024	-0.601281	-0.399173	0.217638	8.76044	15.41	Yes	TRUE	FALSE	FALSE	NA	NA	NA	Human	HUMAN_candidate
Q9UGP4	-0.915988	19.4038	-7.29448	4.59004e-05	6.47543e-05	1.43223	LIMD1_HUMAN	LIMD1	LIM domain-containing protein 1	746920	666465	694476	891679	624544	586516	638888	515986	765035	NA	4	4.18873	724817	626606	681168	5.83325	0.809192	0.881448	0.711885	1.05549	NA	-0.305445	-0.182053	-0.490285	0.0779092	NA	-0.224968	0.23836	14.2566	16.7778	Yes	TRUE	FALSE	FALSE	NA	NA	NA	Human	HUMAN_candidate
Q9UGP8	-1.10199	22.0138	-22.9002	5.68448e-10	2.51534e-09	13.4295	SEC63_HUMAN	SEC63	Translocation protein SEC63 homolog	4.5667e+06	4.57135e+06	4.94708e+06	4.84841e+06	4.52598e+06	3.89975e+06	3.60785e+06	3.74584e+06	3.62304e+06	4.09874e+06	20	8.5994	4.6919e+06	3.79504e+06	4.24347e+06	6.62772	0.831166	0.768952	0.798363	0.772189	0.873577	-0.266791	-0.379035	-0.324884	-0.372973	-0.194993	-0.307735	0.0774934	4.09066	5.43612	Yes	TRUE	FALSE	FALSE	NA	NA	NA	Human	HUMAN_candidate
Q9UGV2	-1.13693	20.1286	-17.3446	8.59022e-09	2.50051e-08	10.5255	NDRG3_HUMAN	NDRG3	Protein NDRG3	1.30014e+06	1.40027e+06	1.22802e+06	1.38066e+06	1.27354e+06	1.05894e+06	885708	1.0469e+06	923890	1.04695e+06	5	7.60197	1.31653e+06	992477	1.1545e+06	6.06239	0.804347	0.672761	0.795195	0.701763	0.795236	-0.314111	-0.571834	-0.33062	-0.510943	-0.330544	-0.41161	0.120599	5.51373	8.19342	Yes	TRUE	FALSE	FALSE	NA	NA	NA	Human	HUMAN_candidate
Q9UH62	-1.20519	20.3539	-12.5264	1.94775e-07	4.13214e-07	7.15534	ARMX3_HUMAN	ARMCX3	Armadillo repeat-containing X-linked protein 3	1.55583e+06	1.59116e+06	1.47619e+06	1.54641e+06	1.68208e+06	1.01154e+06	1.24519e+06	1.25164e+06	927389	1.27502e+06	11	6.38382	1.57033e+06	1.14216e+06	1.35625e+06	6.13234	0.644156	0.792947	0.797054	0.590568	0.811944	-0.634517	-0.334703	-0.32725	-0.759825	-0.300547	-0.471368	0.211218	4.78322	14.0797	Yes	TRUE	FALSE	FALSE	NA	NA	NA	Human	HUMAN_candidate
Q9UH65	-0.96708	20.3351	-20.8023	1.45919e-09	5.49474e-09	12.4256	SWP70_HUMAN	SWAP70	Switch-associated protein 70	1.4469e+06	1.47343e+06	1.48009e+06	1.41727e+06	1.32931e+06	1.13179e+06	1.20961e+06	1.16023e+06	1.27004e+06	1.31661e+06	6	8.26005	1.4294e+06	1.21766e+06	1.32353e+06	6.12173	0.79179	0.846239	0.811688	0.888513	0.921095	-0.336811	-0.240863	-0.301002	-0.170536	-0.118578	-0.233558	0.0900768	4.28123	6.26432	Yes	TRUE	FALSE	FALSE	NA	NA	NA	Human	HUMAN_candidate
Q9UH99	-0.570354	20.0144	-4.55361	0.00105226	0.00129438	-2.10371	SUN2_HUMAN	SUN2	SUN domain-containing protein 2	1.03046e+06	1.04315e+06	902644	868872	1.20508e+06	1.15977e+06	1.25306e+06	1.20125e+06	842124	1.17264e+06	2	2.88794	1.01004e+06	1.12577e+06	1.06791e+06	6.02853	1.14823	1.2406	1.1893	0.833751	1.16098	0.199416	0.311041	0.250118	-0.262312	0.215344	0.142721	0.230437	13.192	14.4402	Yes	TRUE	FALSE	FALSE	FQ_HUMAN	SFQ_HUMAN	NA	Human	HUMAN_candidate
Q9UHA3	-0.44848	19.6973	-3.57063	0.0072861	0.00843932	-3.87742	RLP24_HUMAN	RSL24D1	Probable ribosome biogenesis protein RLP24	646375	740147	864857	NA	880766	NA	1.08695e+06	858024	991487	812934	2	2.07369	783036	937348	860192	5.9346	NA	1.38812	1.09577	1.26621	1.03818	NA	0.473131	0.13194	0.340515	0.0540594	0.249911	0.191756	14.1369	13.3649	Yes	TRUE	FALSE	FALSE	FQ_HUMAN	SFQ_HUMAN	NA	Human	HUMAN_candidate
Q9UHB6	-1.06452	22.7718	-25.4597	2.00284e-10	1.13285e-09	14.5333	LIMA1_HUMAN	LIMA1	LIM domain and actin-binding protein 1	7.78587e+06	7.82237e+06	7.87178e+06	7.6149e+06	7.68813e+06	6.32366e+06	6.97185e+06	6.73261e+06	6.90141e+06	5.92568e+06	11	8.94583	7.75661e+06	6.57104e+06	7.16383e+06	6.85515	0.81526	0.898827	0.867984	0.889745	0.763952	-0.294668	-0.153885	-0.20426	-0.168536	-0.388447	-0.241959	0.0984963	1.34006	6.69255	Yes	TRUE	FALSE	FALSE	NA	NA	NA	Human	HUMAN_candidate
Q9UHB9	-1.06956	20.97	-29.024	5.48989e-11	4.43603e-10	15.8901	SRP68_HUMAN	SRP68	Signal recognition particle subunit SRP68	2.24648e+06	2.35226e+06	2.31911e+06	2.30955e+06	2.17058e+06	1.7749e+06	1.94023e+06	1.82517e+06	1.78695e+06	1.85479e+06	23	9.35301	2.2796e+06	1.83641e+06	2.058e+06	6.31345	0.778601	0.851131	0.800656	0.783889	0.813648	-0.361045	-0.232548	-0.320745	-0.351279	-0.297523	-0.312628	0.0513444	3.15724	3.59912	Yes	TRUE	FALSE	FALSE	NA	NA	NA	Human	HUMAN_candidate
Q9UHD1	-0.938163	22.3222	-20.2624	1.88755e-09	6.7787e-09	12.1506	CHRD1_HUMAN	CHORDC1	Cysteine and histidine-rich domain-containing protein 1	5.71734e+06	5.37956e+06	5.14264e+06	5.45158e+06	5.68182e+06	5.00528e+06	5.12535e+06	5.08698e+06	4.62681e+06	5.13887e+06	13	8.16885	5.47459e+06	4.99666e+06	5.23562e+06	6.71897	0.914275	0.936206	0.929198	0.845144	0.938676	-0.129301	-0.0951017	-0.105942	-0.242732	-0.0913006	-0.132875	0.0631702	4.29963	4.26665	Yes	TRUE	FALSE	FALSE	NA	NA	NA	Human	HUMAN_candidate
Q9UHD8	-1.02106	22.9082	-26.9329	1.14963e-10	7.44038e-10	15.1172	SEPT9_HUMAN	SEPTIN9	Septin-9	8.40635e+06	8.93779e+06	8.56603e+06	7.86768e+06	8.18936e+06	7.73955e+06	7.22972e+06	7.08277e+06	7.40338e+06	7.22774e+06	21	9.1284	8.39344e+06	7.33663e+06	7.86504e+06	6.8957	0.922095	0.861354	0.843845	0.882044	0.861117	-0.117012	-0.215322	-0.24495	-0.181078	-0.215719	-0.194816	0.0490229	4.78176	3.43834	Yes	TRUE	FALSE	FALSE	NA	NA	NA	Human	HUMAN_candidate
Q9UHD9	-0.907421	22.5081	-18.7671	3.99046e-09	1.27836e-08	11.349	UBQL2_HUMAN	UBQLN2	Ubiquilin-2	6.23376e+06	5.72058e+06	6.18137e+06	6.50008e+06	6.10947e+06	6.10552e+06	5.33543e+06	5.67697e+06	5.68002e+06	6.01048e+06	11	7.89335	6.14905e+06	5.76168e+06	5.95537e+06	6.77491	0.99292	0.867683	0.923227	0.923723	0.977464	-0.0102504	-0.20476	-0.115242	-0.114467	-0.0328849	-0.0955208	0.0772582	4.5752	5.31883	Yes	TRUE	FALSE	FALSE	NA	NA	NA	Human	HUMAN_candidate
Q9UHG3	-1.12795	21.9424	-25.8933	1.69551e-10	1.00509e-09	14.7088	PCYOX_HUMAN	PCYOX1	Prenylcysteine oxidase 1	4.62481e+06	4.64727e+06	4.41257e+06	4.50455e+06	4.34841e+06	3.35543e+06	3.80115e+06	3.60992e+06	3.40604e+06	3.70538e+06	9	8.9978	4.50752e+06	3.57558e+06	4.04155e+06	6.60655	0.744408	0.84329	0.800866	0.755634	0.822045	-0.425835	-0.245899	-0.320368	-0.40424	-0.282711	-0.335811	0.0773452	2.88467	5.34534	Yes	TRUE	FALSE	FALSE	NA	NA	NA	Human	HUMAN_candidate
Q9UHI6	-0.952917	19.894	-17.9319	6.21619e-09	1.89227e-08	10.8732	DDX20_HUMAN	DDX20	Probable ATP-dependent RNA helicase DDX20	1.02379e+06	1.08139e+06	1.10087e+06	1.03397e+06	1.02633e+06	979750	969086	845125	857309	834844	11	7.72302	1.05327e+06	897223	975245	5.98911	0.9302	0.920076	0.802384	0.813952	0.792623	-0.104388	-0.120175	-0.317636	-0.296984	-0.335293	-0.234895	0.112887	3.36463	7.91514	Yes	TRUE	FALSE	FALSE	NA	NA	NA	Human	HUMAN_candidate
Q9UHL4	-1.00394	21.9119	-14.5495	4.6818e-08	1.14103e-07	8.6973	DPP2_HUMAN	DPP7	Dipeptidyl peptidase 2	4.22416e+06	4.09676e+06	4.34875e+06	3.98751e+06	4.51798e+06	3.19374e+06	4.11784e+06	3.47754e+06	4.09125e+06	3.47182e+06	9	6.9427	4.23503e+06	3.67044e+06	3.95274e+06	6.5969	0.754124	0.972327	0.821136	0.96605	0.819784	-0.407127	-0.0404868	-0.284308	-0.0498305	-0.286684	-0.213687	0.161696	4.91764	11.2428	Yes	TRUE	FALSE	FALSE	NA	NA	NA	Human	HUMAN_candidate
Q9UHQ9	-0.905009	21.1842	-28.0834	7.60413e-11	5.6254e-10	15.5501	NB5R1_HUMAN	CYB5R1	NADH-cytochrome b5 reductase 1	2.59689e+06	2.43356e+06	2.54166e+06	2.39515e+06	2.50187e+06	2.27551e+06	2.37787e+06	2.15279e+06	2.29496e+06	2.21862e+06	11	9.24985	2.49383e+06	2.26395e+06	2.37889e+06	6.37637	0.912458	0.953503	0.863247	0.920255	0.889645	-0.13217	-0.0686911	-0.212154	-0.119894	-0.168699	-0.140322	0.0538049	3.25412	3.72742	Yes	TRUE	FALSE	FALSE	NA	NA	NA	Human	HUMAN_candidate
Q9UHR4	-0.643942	18.4803	-5.14658	0.00043351	0.000550505	-1.16217	BI2L1_HUMAN	BAIAP2L1	BAR/IMD domain-containing adapter protein 2-like 1	352095	412002	337575	387577	327542	428579	302538	449611	306133	377983	3	3.25924	363358	372969	368164	5.56604	1.17949	0.832618	1.23738	0.842511	1.04025	0.238168	-0.264274	0.307283	-0.247232	0.0569303	0.018175	0.266318	9.75664	18.1941	Yes	TRUE	FALSE	FALSE	FQ_HUMAN	SFQ_HUMAN	NA	Human	HUMAN_candidate
Q9UHR6	-1.00298	19.5935	-14.9304	3.65343e-08	9.15464e-08	8.96519	ZNHI2_HUMAN	ZNHIT2	Zinc finger HIT domain-containing protein 2	785070	819575	897732	924194	948349	677544	704173	789755	720543	670448	3	7.03836	874984	712493	793738	5.89968	0.77435	0.804784	0.902593	0.823493	0.76624	-0.368942	-0.313327	-0.147852	-0.280172	-0.384131	-0.298885	0.0942662	7.97486	6.69165	Yes	TRUE	FALSE	FALSE	NA	NA	NA	Human	HUMAN_candidate
Q9UHV9	-0.98405	21.9359	-27.923	8.04709e-11	5.84167e-10	15.4909	PFD2_HUMAN	PFDN2	Prefoldin subunit 2	4.3622e+06	4.40554e+06	4.01137e+06	4.22444e+06	4.3672e+06	3.68998e+06	3.85975e+06	3.78357e+06	3.67989e+06	3.6918e+06	5	9.23346	4.27415e+06	3.741e+06	4.00758e+06	6.60288	0.863324	0.903045	0.885222	0.860965	0.863751	-0.212026	-0.14713	-0.175889	-0.215974	-0.211312	-0.192466	0.0300855	3.79431	2.09935	Yes	TRUE	FALSE	FALSE	NA	NA	NA	Human	HUMAN_candidate
Q9UHX1	-0.927915	22.9029	-27.3233	9.97278e-11	6.81902e-10	15.2663	PUF60_HUMAN	PUF60	Poly(U)-binding-splicing factor PUF60	7.87058e+06	8.18247e+06	8.20321e+06	7.73713e+06	8.50183e+06	7.31677e+06	7.47265e+06	7.64279e+06	7.67109e+06	7.65194e+06	17	9.16628	8.09904e+06	7.55105e+06	7.82505e+06	6.89349	0.903412	0.922659	0.943666	0.947161	0.944795	-0.146544	-0.116131	-0.0836512	-0.078319	-0.0819263	-0.101314	0.029504	3.72073	2.03056	Yes	TRUE	FALSE	FALSE	NA	NA	NA	Human	HUMAN_candidate
Q9UHY1	-0.84787	19.7879	-9.71817	2.06346e-06	3.57516e-06	4.59848	NRBP_HUMAN	NRBP1	Nuclear receptor-binding protein	910042	981379	956250	873351	1.01045e+06	927207	846415	680099	921735	966312	4	5.4467	946294	868354	907324	5.95776	0.97983	0.894453	0.718698	0.974048	1.02115	-0.0293971	-0.160923	-0.476543	-0.0379351	0.0302008	-0.134919	0.203217	5.80749	13.1089	Yes	TRUE	FALSE	FALSE	NA	NA	NA	Human	HUMAN_candidate
Q9UHY7	-0.946965	19.7047	-13.2753	1.12327e-07	2.50284e-07	7.75109	ENOPH_HUMAN	ENOPH1	Enolase-phosphatase E1	962229	941248	1.01805e+06	902936	807287	747644	696598	858498	827854	803716	7	6.60157	926350	786862	856606	5.93278	0.807086	0.751981	0.926754	0.893673	0.867616	-0.309205	-0.411231	-0.109742	-0.162181	-0.204871	-0.239446	0.120794	8.47292	8.23173	Yes	TRUE	FALSE	FALSE	NA	NA	NA	Human	HUMAN_candidate
Q9UI10	-1.17084	20.1692	-29.7568	4.28945e-11	3.80156e-10	16.1469	EI2BD_HUMAN	EIF2B4	Translation initiation factor eIF2B subunit delta	1.34999e+06	1.39441e+06	1.32961e+06	1.391e+06	1.37317e+06	1.05168e+06	945248	958112	1.09113e+06	993545	12	9.42004	1.36764e+06	1.00794e+06	1.18779e+06	6.07474	0.768975	0.691154	0.700561	0.797825	0.726469	-0.378991	-0.53292	-0.513418	-0.325856	-0.461028	-0.442443	0.0883	2.01939	6.16685	Yes	TRUE	FALSE	FALSE	NA	NA	NA	Human	HUMAN_candidate
Q9UI12	-0.854196	19.3753	-13.9995	6.77022e-08	1.58322e-07	8.29867	VATH_HUMAN	ATP6V1H	V-type proton ATPase subunit H	731718	645956	695863	711611	799134	672467	674691	634279	657417	579318	5	6.80046	716856	643634	680245	5.83267	0.938078	0.941181	0.884806	0.917084	0.808137	-0.0922209	-0.0874566	-0.176567	-0.124874	-0.307329	-0.157689	0.0908899	7.79371	6.12174	Yes	TRUE	FALSE	FALSE	NA	NA	NA	Human	HUMAN_candidate
Q9UI30	-1.05312	22.7903	-17.5018	7.86992e-09	2.31619e-08	10.6197	TR112_HUMAN	TRMT112	Multifunctional methyltransferase subunit TRM112-like protein	8.03945e+06	7.41866e+06	7.65492e+06	7.52237e+06	8.53463e+06	6.50763e+06	6.65996e+06	5.84779e+06	7.34332e+06	7.10297e+06	4	7.63523	7.83401e+06	6.69233e+06	7.26317e+06	6.86113	0.83069	0.850135	0.746462	0.937365	0.906685	-0.267618	-0.234237	-0.421859	-0.0933172	-0.141327	-0.231672	0.127254	5.83143	8.65125	Yes	TRUE	FALSE	FALSE	NA	NA	NA	Human	HUMAN_candidate
Q9UIA9	-0.926952	20.3528	-12.9899	1.3808e-07	3.01478e-07	7.52772	XPO7_HUMAN	XPO7	Exportin-7	1.34864e+06	1.48096e+06	1.47362e+06	1.42162e+06	1.40963e+06	1.27655e+06	1.44698e+06	1.05354e+06	1.31676e+06	1.18477e+06	13	6.52074	1.4269e+06	1.25572e+06	1.34131e+06	6.12753	0.894638	1.01407	0.738342	0.922814	0.830314	-0.160624	0.020163	-0.437638	-0.115888	-0.268271	-0.192452	0.171716	3.76674	11.721	Yes	TRUE	FALSE	FALSE	NA	NA	NA	Human	HUMAN_candidate
Q9UIC8	-0.909193	19.9607	-15.866	2.03494e-08	5.42328e-08	9.59666	LCMT1_HUMAN	LCMT1	Leucine carboxyl methyltransferase 1	1.06904e+06	998663	1.18821e+06	1.13101e+06	1.04978e+06	895534	1.01693e+06	1.00906e+06	939178	909258	4	7.26574	1.08734e+06	953992	1.02067e+06	6.00888	0.823601	0.935245	0.928006	0.863739	0.836222	-0.279983	-0.0965835	-0.107793	-0.211333	-0.258042	-0.190747	0.0846516	6.77216	5.89049	Yes	TRUE	FALSE	FALSE	NA	NA	NA	Human	HUMAN_candidate
Q9UIG0	-1.15636	21.496	-35.3605	7.75407e-12	1.5901e-10	17.9068	BAZ1B_HUMAN	BAZ1B	Tyrosine-protein kinase BAZ1B	3.37522e+06	3.28863e+06	3.33884e+06	3.43713e+06	3.34911e+06	2.55195e+06	2.48014e+06	2.59348e+06	2.56852e+06	2.71266e+06	34	9.79858	3.35779e+06	2.58135e+06	2.96957e+06	6.47269	0.760009	0.738624	0.772378	0.764944	0.807871	-0.395912	-0.437089	-0.372622	-0.386574	-0.307803	-0.38	0.0469638	1.61863	3.27925	Yes	TRUE	FALSE	FALSE	NA	NA	NA	Human	HUMAN_candidate
Q9UIJ7	-0.669088	21.5347	-17.3322	8.65017e-09	2.51448e-08	10.518	KAD3_HUMAN	AK3	GTP:AMP phosphotransferase AK3, mitochondrial	2.80631e+06	3.04953e+06	2.91607e+06	2.81994e+06	3.01803e+06	2.9491e+06	3.19786e+06	3.21148e+06	3.29386e+06	3.10549e+06	9	7.59955	2.92197e+06	3.15156e+06	3.03677e+06	6.48241	1.00928	1.09442	1.09908	1.12727	1.0628	0.0133292	0.130164	0.136297	0.172837	0.0878765	0.108101	0.0609574	3.80025	4.17043	Yes	TRUE	FALSE	FALSE	FQ_HUMAN	SFQ_HUMAN	NA	Human	HUMAN_candidate
Q9UIQ6	-1.13944	19.5098	-20.9883	1.33734e-09	5.1103e-09	12.5187	LCAP_HUMAN	LNPEP	Leucyl-cystinyl aminopeptidase	902077	840066	873538	804630	902040	638450	703088	623182	669785	568533	12	8.29155	864470	640608	752539	5.87653	0.738544	0.813317	0.720883	0.774792	0.657666	-0.437244	-0.298111	-0.472163	-0.368119	-0.604573	-0.436042	0.115485	4.86823	7.90522	Yes	TRUE	FALSE	FALSE	NA	NA	NA	Human	HUMAN_candidate
Q9UJ70	-1.1853	20.5348	-30.7053	3.14391e-11	3.09692e-10	16.4693	NAGK_HUMAN	NAGK	N-acetyl-D-glucosamine kinase	1.83588e+06	1.83297e+06	1.77025e+06	1.7192e+06	1.66095e+06	1.23013e+06	1.27467e+06	1.29901e+06	1.40891e+06	1.27452e+06	9	9.50907	1.76385e+06	1.29745e+06	1.53065e+06	6.18488	0.697411	0.722664	0.736462	0.798771	0.722581	-0.519919	-0.468602	-0.441318	-0.324146	-0.468769	-0.444551	0.0730637	4.26048	5.17074	Yes	TRUE	FALSE	FALSE	NA	NA	NA	Human	HUMAN_candidate
Q9UJ83	-0.70968	19.1719	-9.54437	2.43202e-06	4.16458e-06	4.42046	HACL1_HUMAN	HACL1	2-hydroxyacyl-CoA lyase 1	642949	563915	661939	594176	513348	574392	547953	644979	561353	605333	4	5.38043	595265	586802	591034	5.77161	0.964935	0.92052	1.08351	0.943029	1.01691	-0.0514963	-0.11948	0.115719	-0.0846255	0.0241961	-0.0231373	0.0940589	10.0843	6.62146	Yes	TRUE	FALSE	FALSE	NA	NA	NA	Human	HUMAN_candidate
Q9UJA5	-0.661659	20.3891	-5.2913	0.000499458	0.000631593	-1.15607	TRM6_HUMAN	TRMT6	tRNA (adenine(58)-N(1))-methyltransferase non-catalytic subunit TRM6	1.11578e+06	1.47972e+06	1.32854e+06	1.27817e+06	1.33704e+06	1.371e+06	1.5241e+06	NA	1.6307e+06	1.04815e+06	6	3.19956	1.30785e+06	1.39349e+06	1.34591e+06	6.12902	1.04829	1.16535	NA	1.24686	0.801432	0.0680319	0.220758	NA	0.318297	-0.319348	0.0719347	0.280452	10.0126	18.2061	Yes	TRUE	FALSE	FALSE	FQ_HUMAN	SFQ_HUMAN	NA	Human	HUMAN_candidate
Q9UJF2	-0.690137	17.0087	-6.30363	0.000140335	0.000187045	0.21708	NGAP_HUMAN	RASAL2	Ras GTPase-activating protein nGAP	120559	142924	136466	139279	120365	NA	144138	136352	100936	122081	1	3.72805	131919	125877	129233	5.11137	NA	1.09263	1.0336	0.765143	0.925428	NA	0.127806	0.0476839	-0.386199	-0.111807	-0.0806291	0.226756	8.11586	15.0706	Yes	TRUE	FALSE	FALSE	NA	NA	NA	Human	HUMAN_candidate
Q9UJS0	-1.02663	22.9593	-22.2844	7.43019e-10	3.13809e-09	13.1449	S2513_HUMAN	SLC25A13	Electrogenic aspartate/glutamate antiporter SLC25A13, mitochondrial	8.42468e+06	8.48861e+06	8.77913e+06	8.61038e+06	9.21297e+06	7.42044e+06	7.1058e+06	7.65987e+06	7.5739e+06	8.21931e+06	22	8.50333	8.70316e+06	7.59586e+06	8.14951e+06	6.91113	0.852614	0.816463	0.880126	0.870248	0.944406	-0.230035	-0.292541	-0.184218	-0.200502	-0.0825215	-0.197963	0.0766414	3.6238	5.36465	Yes	TRUE	FALSE	FALSE	NA	NA	NA	Human	HUMAN_candidate
Q9UJU6	-0.897172	21.2562	-21.7636	9.37144e-10	3.78623e-09	12.8978	DBNL_HUMAN	DBNL	Drebrin-like protein	2.43134e+06	2.70029e+06	2.70815e+06	2.59794e+06	2.62757e+06	2.28251e+06	2.32195e+06	2.49225e+06	2.44345e+06	2.40268e+06	9	8.42179	2.61306e+06	2.38857e+06	2.50081e+06	6.39808	0.873502	0.888594	0.953767	0.935091	0.919489	-0.195117	-0.170403	-0.0682907	-0.0968212	-0.121096	-0.130345	0.052106	4.28349	3.60429	Yes	TRUE	FALSE	FALSE	NA	NA	NA	Human	HUMAN_candidate
Q9UJW0	-0.789813	19.8769	-10.305	1.2055e-06	2.17978e-06	5.18078	DCTN4_HUMAN	DCTN4	Dynactin subunit 4	975784	1.03152e+06	951783	922718	1.04571e+06	1.1098e+06	806227	921151	989889	883713	7	5.66159	985505	942157	963831	5.984	1.12613	0.818086	0.9347	1.00445	0.896711	0.171369	-0.289676	-0.0974249	0.00640419	-0.157285	-0.0733224	0.173688	5.30099	12.185	Yes	TRUE	FALSE	FALSE	NA	NA	NA	Human	HUMAN_candidate
Q9UJX2	-0.997427	19.603	-19.4234	2.85357e-09	9.58249e-09	11.7084	CDC23_HUMAN	CDC23	Cell division cycle protein 23 homolog	853921	879659	927638	853508	871281	748900	668072	698522	687592	791155	10	8.01852	877201	718848	798025	5.90202	0.853738	0.761595	0.796307	0.783848	0.901908	-0.228135	-0.392904	-0.328603	-0.351355	-0.148947	-0.289989	0.0994573	3.46168	6.99017	Yes	TRUE	FALSE	FALSE	NA	NA	NA	Human	HUMAN_candidate
Q9UJX3	-1.02217	20.1748	-12.8618	1.51689e-07	3.28812e-07	7.42599	APC7_HUMAN	ANAPC7	Anaphase-promoting complex subunit 7	1.23895e+06	1.428e+06	1.25165e+06	1.29149e+06	1.32308e+06	994908	960470	1.03407e+06	1.06805e+06	1.29707e+06	11	6.48305	1.30663e+06	1.07091e+06	1.18877e+06	6.0751	0.761428	0.735072	0.791401	0.817405	0.992677	-0.39322	-0.444042	-0.337519	-0.290877	-0.0106037	-0.295252	0.169238	5.78229	12.3955	Yes	TRUE	FALSE	FALSE	NA	NA	NA	Human	HUMAN_candidate
Q9UJX5	-0.432276	19.5816	-6.49876	6.9043e-05	9.55412e-05	0.805601	APC4_HUMAN	ANAPC4	Anaphase-promoting complex subunit 4	761748	723924	664579	743467	675730	870477	769415	877753	1.0066e+06	807684	5	4.01981	713890	866385	790138	5.8977	1.21934	1.07778	1.22954	1.41002	1.13139	0.286105	0.108061	0.298114	0.495714	0.17809	0.273217	0.147153	5.92381	10.4287	Yes	TRUE	FALSE	FALSE	FQ_HUMAN	SFQ_HUMAN	NA	Human	HUMAN_candidate
Q9UJZ1	-1.03238	23.0348	-30.0488	3.89423e-11	3.54199e-10	16.2474	STML2_HUMAN	STOML2	Stomatin-like protein 2, mitochondrial	8.70151e+06	9.36173e+06	9.65648e+06	9.132e+06	9.05167e+06	8.23537e+06	7.79426e+06	7.90227e+06	8.1748e+06	7.83457e+06	15	9.45075	9.18068e+06	7.98825e+06	8.58446e+06	6.93371	0.897033	0.848985	0.86075	0.890435	0.853376	-0.156767	-0.236189	-0.216334	-0.167417	-0.228747	-0.201091	0.0364952	3.8809	2.53874	Yes	TRUE	FALSE	FALSE	NA	NA	NA	Human	HUMAN_candidate
Q9UK61	-0.970885	19.5978	-11.5243	1.08529e-06	1.97853e-06	5.52072	TASOR_HUMAN	TASOR	Protein TASOR	946029	798553	812854	842537	782784	622570	NA	630182	823764	720946	7	5.70366	836551	699366	775580	5.88963	0.74421	NA	0.753309	0.984714	0.861807	-0.426218	NA	-0.408685	-0.022223	-0.214563	-0.267922	0.189813	7.77406	13.4703	Yes	TRUE	FALSE	FALSE	NA	NA	NA	Human	HUMAN_candidate
Q9UK76	-0.835514	23.0937	-17.3895	8.37741e-09	2.4483e-08	10.5525	JUPI1_HUMAN	JPT1	Jupiter microtubule associated homolog 1	8.8215e+06	8.44794e+06	9.0047e+06	9.21877e+06	9.18976e+06	8.70647e+06	9.23903e+06	9.36495e+06	9.38888e+06	8.00551e+06	4	7.61114	8.93653e+06	8.94097e+06	8.93875e+06	6.95128	0.974256	1.03385	1.04794	1.05062	0.895819	-0.0376276	0.0480258	0.0675554	0.0712382	-0.158722	-0.00190594	0.0981521	3.54026	6.61515	Yes	TRUE	FALSE	FALSE	NA	NA	NA	Human	HUMAN_candidate
Q9UKD2	-1.09857	21.8649	-19.1051	3.35303e-09	1.09945e-08	11.5356	MRT4_HUMAN	MRTO4	mRNA turnover protein 4 homolog	4.08749e+06	4.36911e+06	4.40473e+06	4.28532e+06	4.02695e+06	3.80217e+06	3.22556e+06	3.53074e+06	3.14391e+06	3.42002e+06	14	7.95882	4.23472e+06	3.42448e+06	3.8296e+06	6.58315	0.897857	0.761693	0.83376	0.742413	0.807614	-0.155443	-0.392718	-0.262296	-0.429706	-0.308263	-0.309685	0.108786	3.99305	7.61832	Yes	TRUE	FALSE	FALSE	NA	NA	NA	Human	HUMAN_candidate
Q9UKF6	-1.08395	20.5075	-18.5683	4.42682e-09	1.40161e-08	11.2377	CPSF3_HUMAN	CPSF3	Cleavage and polyadenylation specificity factor subunit 3	1.7905e+06	1.59866e+06	1.66894e+06	1.64312e+06	1.66175e+06	1.3582e+06	1.28228e+06	1.20393e+06	1.26314e+06	1.49926e+06	10	7.85337	1.6726e+06	1.32136e+06	1.49698e+06	6.17522	0.812034	0.766643	0.719799	0.755199	0.896366	-0.300388	-0.383373	-0.474334	-0.405071	-0.15784	-0.344201	0.121269	4.26631	8.60474	Yes	TRUE	FALSE	FALSE	NA	NA	NA	Human	HUMAN_candidate
Q9UKG1	-0.920726	21.722	-22.8909	5.70729e-10	2.51547e-09	13.4252	DP13A_HUMAN	APPL1	DCC-interacting protein 13-alpha	3.69212e+06	3.67798e+06	3.49953e+06	3.67032e+06	3.53585e+06	3.53561e+06	3.29466e+06	3.31938e+06	3.12371e+06	3.18678e+06	13	8.59938	3.61516e+06	3.29203e+06	3.45359e+06	6.53827	0.977995	0.911345	0.918185	0.864059	0.881505	-0.0321005	-0.133931	-0.123144	-0.210798	-0.181959	-0.136386	0.0683207	2.49611	4.79076	Yes	TRUE	FALSE	FALSE	NA	NA	NA	Human	HUMAN_candidate
Q9UKI8	-0.71395	18.5833	-5.2949	0.00112929	0.00138483	-1.65644	TLK1_HUMAN	TLK1	Serine/threonine-protein kinase tousled-like 1	399842	322427	394069	430512	NA	NA	447927	327826	NA	345514	4	2.8586	386713	373756	381160	5.58111	NA	1.1583	0.847727	NA	0.893466	NA	0.212003	-0.238329	NA	-0.162516	-0.0629473	0.241112	11.8289	17.3482	Yes	TRUE	FALSE	FALSE	NA	NA	NA	Human	HUMAN_candidate
Q9UKK3	-1.18756	19.3514	-10.1488	3.16209e-06	5.31583e-06	4.35252	PARP4_HUMAN	PARP4	Protein mono-ADP-ribosyltransferase PARP4	788240	696300	677438	840447	777494	572598	NA	558433	422141	612440	7	5.27443	755984	541403	660615	5.81995	0.757421	NA	0.738684	0.5584	0.810124	-0.400832	NA	-0.43697	-0.84063	-0.303786	-0.495555	0.236824	8.96391	15.2807	Yes	TRUE	FALSE	FALSE	NA	NA	NA	Human	HUMAN_candidate
Q9UKK9	-1.17505	22.9627	-27.8584	8.23342e-11	5.94262e-10	15.467	NUDT5_HUMAN	NUDT5	ADP-sugar pyrophosphatase	9.05951e+06	8.6475e+06	9.43611e+06	8.95923e+06	9.79369e+06	7.12078e+06	6.8043e+06	7.20255e+06	7.53011e+06	7.45328e+06	12	9.22602	9.17921e+06	7.2222e+06	8.20071e+06	6.91385	0.77575	0.741273	0.78466	0.820344	0.811974	-0.366336	-0.431923	-0.349861	-0.285698	-0.300494	-0.346862	0.058126	4.83849	3.99818	Yes	TRUE	FALSE	FALSE	NA	NA	NA	Human	HUMAN_candidate
Q9UKL0	-0.674279	20.1435	-8.42709	7.44227e-06	1.17852e-05	3.20965	RCOR1_HUMAN	RCOR1	REST corepressor 1	1.08119e+06	1.14252e+06	1.10788e+06	1.27914e+06	1.07484e+06	1.23503e+06	1.17734e+06	1.22861e+06	1.31423e+06	964819	7	4.92866	1.13711e+06	1.184e+06	1.16056e+06	6.06467	1.08611	1.03537	1.08047	1.15576	0.848482	0.11917	0.0501522	0.111655	0.208844	-0.237044	0.0505553	0.170448	7.36568	11.144	Yes	TRUE	FALSE	FALSE	FQ_HUMAN	SFQ_HUMAN	NA	Human	HUMAN_candidate
Q9UKM7	-0.999513	19.4997	-10.4541	1.05595e-06	1.93123e-06	5.32429	MA1B1_HUMAN	MAN1B1	Endoplasmic reticulum mannosyl-oligosaccharide 1,2-alpha-mannosidase	910033	884071	716474	869290	730101	667997	725378	633430	571861	749297	7	5.71417	821994	669593	745793	5.87262	0.812654	0.882462	0.770602	0.6957	0.91156	-0.299286	-0.180393	-0.375941	-0.523462	-0.13359	-0.302534	0.15626	11.12	10.6461	Yes	TRUE	FALSE	FALSE	NA	NA	NA	Human	HUMAN_candidate
Q9UKM9	-1.19128	23.4053	-24.9508	2.44397e-10	1.32179e-09	14.3233	RALY_HUMAN	RALY	RNA-binding protein Raly	1.24654e+07	1.21959e+07	1.31397e+07	1.25589e+07	1.19884e+07	1.01743e+07	9.40524e+06	9.86598e+06	9.15785e+06	1.04927e+07	9	8.87884	1.24697e+07	9.8192e+06	1.11444e+07	7.04706	0.815922	0.75425	0.791198	0.73441	0.841454	-0.293496	-0.406886	-0.337889	-0.445342	-0.249044	-0.346531	0.080308	3.50364	5.55607	Yes	TRUE	FALSE	FALSE	NA	NA	NA	Human	HUMAN_candidate
Q9UKN8	-0.930687	21.2412	-20.8306	1.43992e-09	5.42971e-09	12.4398	TF3C4_HUMAN	GTF3C4	General transcription factor 3C polypeptide 4	2.66324e+06	2.59524e+06	2.62508e+06	2.59612e+06	2.59191e+06	2.24496e+06	2.1413e+06	2.54809e+06	2.39128e+06	2.36633e+06	21	8.26522	2.61432e+06	2.33839e+06	2.47636e+06	6.39381	0.858717	0.819066	0.974666	0.914684	0.905143	-0.219746	-0.287948	-0.0370204	-0.128655	-0.143782	-0.16343	0.0951984	1.16442	6.59475	Yes	TRUE	FALSE	FALSE	NA	NA	NA	Human	HUMAN_candidate
Q9UKS6	-0.899502	21.2996	-19.6291	2.57458e-09	8.77037e-09	11.8186	PACN3_HUMAN	PACSIN3	Protein kinase C and casein kinase substrate in neurons protein 3	2.59369e+06	2.62895e+06	2.66998e+06	2.7552e+06	2.81545e+06	2.4289e+06	2.59831e+06	2.4593e+06	2.61184e+06	2.22033e+06	8	8.05698	2.69266e+06	2.46374e+06	2.5782e+06	6.41132	0.902048	0.964961	0.913335	0.969987	0.824586	-0.148724	-0.051457	-0.130783	-0.0439626	-0.278259	-0.130637	0.0947381	3.39141	6.43452	Yes	TRUE	FALSE	FALSE	NA	NA	NA	Human	HUMAN_candidate
Q9UKV3	-1.09261	22.5076	-37.0397	4.89135e-12	1.35991e-10	18.3738	ACINU_HUMAN	ACIN1	Apoptotic chromatin condensation inducer in the nucleus	6.6291e+06	6.39613e+06	6.44854e+06	6.52673e+06	6.71137e+06	5.56768e+06	5.52112e+06	5.14717e+06	5.45378e+06	5.26834e+06	31	9.86649	6.54237e+06	5.39162e+06	5.967e+06	6.77576	0.851018	0.843902	0.786744	0.833608	0.805265	-0.232738	-0.244853	-0.346035	-0.262558	-0.312464	-0.27973	0.0479253	1.97108	3.29942	Yes	TRUE	FALSE	FALSE	NA	NA	NA	Human	HUMAN_candidate
Q9UKV8	-0.797965	19.6744	-22.7304	6.11593e-10	2.65464e-09	13.3518	AGO2_HUMAN	AGO2	Protein argonaute-2	832921	836569	878204	855102	899058	846603	801128	791178	838276	773143	13	8.576	860371	810066	835218	5.9218	0.983998	0.931142	0.919578	0.97432	0.898616	-0.0232722	-0.102927	-0.120956	-0.0375326	-0.154223	-0.0877821	0.0557468	3.26817	3.86979	Yes	TRUE	FALSE	FALSE	NA	NA	NA	Human	HUMAN_candidate
Q9UKX5	-1.18906	20.6348	-19.5791	2.6396e-09	8.95815e-09	11.7919	ITA11_HUMAN	ITGA11	Integrin alpha-11	1.72617e+06	1.82877e+06	2.01755e+06	1.86552e+06	2.02447e+06	1.44865e+06	1.48463e+06	1.30643e+06	1.29582e+06	1.41965e+06	12	8.04778	1.89249e+06	1.39103e+06	1.64176e+06	6.21531	0.76547	0.784484	0.69032	0.684713	0.750148	-0.385582	-0.350185	-0.534663	-0.546428	-0.414752	-0.446322	0.089098	6.76218	6.13416	Yes	TRUE	FALSE	FALSE	NA	NA	NA	Human	HUMAN_candidate
Q9UKX7	-0.896508	21.9429	-26.9873	1.12694e-10	7.35409e-10	15.1381	NUP50_HUMAN	NUP50	Nuclear pore complex protein Nup50	4.13808e+06	4.14657e+06	4.05415e+06	4.20473e+06	4.29007e+06	3.88648e+06	3.9222e+06	3.72271e+06	3.81441e+06	4.04566e+06	9	9.13347	4.16672e+06	3.87829e+06	4.02251e+06	6.6045	0.932743	0.941314	0.893437	0.915447	0.970945	-0.100448	-0.0872516	-0.162561	-0.127452	-0.0425378	-0.10405	0.0448613	2.0977	3.11274	Yes	TRUE	FALSE	FALSE	NA	NA	NA	Human	HUMAN_candidate
Q9UKY7	-0.936602	22.1348	-21.6214	9.99352e-10	4.00475e-09	12.8293	CDV3_HUMAN	CDV3	Protein CDV3 homolog	4.76351e+06	4.86024e+06	4.69315e+06	4.77289e+06	4.97799e+06	4.73249e+06	4.39551e+06	3.98759e+06	4.3417e+06	4.45952e+06	6	8.39742	4.81356e+06	4.38336e+06	4.59846e+06	6.66261	0.983158	0.913152	0.828409	0.901974	0.92645	-0.0245043	-0.131074	-0.271586	-0.148842	-0.110215	-0.137244	0.0889678	2.27273	6.10242	Yes	TRUE	FALSE	FALSE	NA	NA	NA	Human	HUMAN_candidate
Q9UL25	-1.05636	21.7074	-12.4154	2.11876e-07	4.45407e-07	7.06423	RAB21_HUMAN	RAB21	Ras-related protein Rab-21	4.01493e+06	3.76129e+06	3.76559e+06	3.64455e+06	3.5668e+06	2.93813e+06	2.82657e+06	3.63646e+06	3.59713e+06	2.64954e+06	6	6.35124	3.75063e+06	3.12957e+06	3.4401e+06	6.53657	0.78337	0.753625	0.969559	0.959073	0.706425	-0.352234	-0.408081	-0.0445988	-0.0602871	-0.501392	-0.273319	0.208627	4.52543	14.5943	Yes	TRUE	FALSE	FALSE	NA	NA	NA	Human	HUMAN_candidate
Q9UL46	-0.912479	22.3775	-16.6009	1.3137e-08	3.66757e-08	10.0683	PSME2_HUMAN	PSME2	Proteasome activator complex subunit 2	5.74001e+06	5.7774e+06	5.81844e+06	5.47481e+06	5.35938e+06	5.25644e+06	5.60055e+06	5.41062e+06	4.64483e+06	5.33379e+06	6	7.43562	5.63401e+06	5.24925e+06	5.44163e+06	6.73573	0.932984	0.994063	0.960351	0.824428	0.946714	-0.100075	-0.00859151	-0.058367	-0.278534	-0.0789988	-0.104913	0.102815	3.62208	6.88173	Yes	TRUE	FALSE	FALSE	NA	NA	NA	Human	HUMAN_candidate
Q9ULA0	-1.3404	20.354	-16.342	1.52941e-08	4.19642e-08	9.90449	DNPEP_HUMAN	DNPEP	Aspartyl aminopeptidase	1.70236e+06	1.64789e+06	1.64957e+06	1.60781e+06	1.60844e+06	1.12717e+06	1.21822e+06	897224	980292	1.2164e+06	6	7.37712	1.64321e+06	1.08786e+06	1.36554e+06	6.1353	0.685957	0.741366	0.546018	0.59657	0.740257	-0.543809	-0.431743	-0.872979	-0.745236	-0.433901	-0.605533	0.196542	2.36129	13.2395	Yes	TRUE	FALSE	FALSE	NA	NA	NA	Human	HUMAN_candidate
Q9ULC4	-1.13372	22.0859	-9.23229	3.28735e-06	5.50766e-06	4.09408	MCTS1_HUMAN	MCTS1	Malignant T-cell-amplified sequence 1	4.80338e+06	4.92445e+06	4.51419e+06	5.35877e+06	5.34298e+06	3.15515e+06	3.31003e+06	4.80663e+06	4.81967e+06	3.94635e+06	7	5.25903	4.98875e+06	4.00756e+06	4.49816e+06	6.65303	0.632452	0.663498	0.963492	0.966107	0.791049	-0.660971	-0.591836	-0.0536554	-0.0497456	-0.338161	-0.338874	0.288393	7.26958	19.7857	Yes	TRUE	FALSE	FALSE	NA	NA	NA	Human	HUMAN_candidate
Q9ULF5	-1.03462	18.8163	-13.464	9.82117e-08	2.21834e-07	7.89637	S39AA_HUMAN	SLC39A10	Zinc transporter ZIP10	458719	480489	539102	545667	584979	366559	412202	408368	456905	393370	3	6.65397	521791	407481	464636	5.66711	0.7025	0.789975	0.782628	0.875648	0.753884	-0.509429	-0.34012	-0.353601	-0.191577	-0.407585	-0.360462	0.115536	9.8407	8.08329	Yes	TRUE	FALSE	FALSE	NA	NA	NA	Human	HUMAN_candidate
Q9ULH7	-1.00791	19.739	-9.63804	1.11641e-05	1.71391e-05	3.23348	MRTFB_HUMAN	MRTFB	Myocardin-related transcription factor B	925387	937416	998125	804803	783249	NA	833722	NA	697797	649085	4	4.76601	889796	726868	828698	5.9184	NA	0.936981	NA	0.784221	0.729476	NA	-0.0939086	NA	-0.350668	-0.455068	-0.299881	0.185859	10.3379	13.1647	Yes	TRUE	FALSE	FALSE	NA	NA	NA	Human	HUMAN_candidate
Q9ULR0	-0.544421	19.9477	-17.2824	8.89512e-09	2.57054e-08	10.488	ISY1_HUMAN	ISY1	Pre-mRNA-splicing factor ISY1 homolog	937955	977730	925724	983802	927605	1.10573e+06	1.08985e+06	1.03104e+06	1.08838e+06	1.05538e+06	3	7.58998	950563	1.07408e+06	1.01232e+06	6.00532	1.16323	1.14653	1.08466	1.14498	1.11026	0.218141	0.19728	0.117243	0.195328	0.150903	0.175779	0.0408787	2.95025	2.81524	Yes	TRUE	FALSE	FALSE	FQ_HUMAN	SFQ_HUMAN	NA	Human	HUMAN_candidate
Q9ULT8	-0.784205	19.6466	-8.4515	7.25376e-06	1.15102e-05	3.2374	HECD1_HUMAN	HECTD1	E3 ubiquitin-protein ligase HECTD1	788243	890412	832477	939858	761305	788716	921461	653919	896350	758535	12	4.93892	842459	803796	823128	5.91547	0.936207	1.09378	0.776203	1.06397	0.900382	-0.0951004	0.129316	-0.365494	0.0894554	-0.15139	-0.0786425	0.199594	8.68441	13.5072	Yes	TRUE	FALSE	FALSE	NA	NA	NA	Human	HUMAN_candidate
Q9ULV3	-0.698592	17.7177	-16.9507	1.07341e-08	3.06932e-08	10.2858	CIZ1_HUMAN	CIZ1	Cip1-interacting zinc finger protein	210612	228579	209039	228074	221769	215260	204171	220928	208912	204877	5	7.51296	219615	210829	215222	5.33289	0.98017	0.929675	1.00598	0.951264	0.932891	-0.028896	-0.105201	0.00859996	-0.0720818	-0.10022	-0.0595597	0.0486805	4.25605	3.39611	Yes	TRUE	FALSE	FALSE	NA	NA	NA	Human	HUMAN_candidate
Q9ULV4	-1.11153	22.582	-29.9791	3.98473e-11	3.61825e-10	16.2235	COR1C_HUMAN	CORO1C	Coronin-1C	7.15917e+06	6.90851e+06	6.63887e+06	6.9624e+06	6.97035e+06	5.41392e+06	5.60987e+06	5.71601e+06	5.52214e+06	5.96343e+06	10	9.4415	6.92786e+06	5.64507e+06	6.28647e+06	6.79841	0.78147	0.809755	0.825075	0.797092	0.86079	-0.355738	-0.304442	-0.277402	-0.327182	-0.216267	-0.296206	0.0531865	2.70425	3.71763	Yes	TRUE	FALSE	FALSE	NA	NA	NA	Human	HUMAN_candidate
Q9ULW0	-1.0369	20.3558	-20.2948	1.85825e-09	6.68675e-09	12.1674	TPX2_HUMAN	TPX2	Targeting protein for Xklp2	1.48703e+06	1.51308e+06	1.49032e+06	1.43319e+06	1.49511e+06	1.13108e+06	1.13294e+06	1.36098e+06	1.21148e+06	1.19576e+06	11	8.17478	1.48375e+06	1.20645e+06	1.3451e+06	6.12875	0.762313	0.763566	0.917261	0.816499	0.805905	-0.391545	-0.389175	-0.124595	-0.292476	-0.311318	-0.301822	0.108706	2.0218	7.76507	Yes	TRUE	FALSE	FALSE	NA	NA	NA	Human	HUMAN_candidate
Q9ULX3	-1.01863	21.0448	-21.917	8.74719e-10	3.58443e-09	12.9712	NOB1_HUMAN	NOB1	RNA-binding protein NOB1	2.52718e+06	2.34476e+06	2.21464e+06	2.40051e+06	2.30722e+06	2.15788e+06	1.90315e+06	1.96239e+06	1.94806e+06	1.89067e+06	8	8.44558	2.35886e+06	1.97243e+06	2.16565e+06	6.33559	0.914796	0.806811	0.831921	0.825849	0.801517	-0.128478	-0.309698	-0.265481	-0.276049	-0.319195	-0.25978	0.0767452	4.91337	5.47039	Yes	TRUE	FALSE	FALSE	NA	NA	NA	Human	HUMAN_candidate
Q9UM00	-1.10972	22.4984	-16.7605	1.19745e-08	3.37598e-08	10.168	TMCO1_HUMAN	TMCO1	Calcium load-activated calcium channel	6.14917e+06	6.35902e+06	7.14963e+06	6.26166e+06	6.82777e+06	5.07658e+06	4.91623e+06	5.35309e+06	5.25003e+06	6.08785e+06	3	7.4716	6.54945e+06	5.33676e+06	5.9431e+06	6.77401	0.775116	0.750632	0.817334	0.801599	0.929521	-0.367516	-0.413822	-0.291003	-0.319047	-0.10544	-0.299366	0.11812	6.46429	8.46569	Yes	TRUE	FALSE	FALSE	NA	NA	NA	Human	HUMAN_candidate
Q9UMS4	-1.0513	23.6567	-32.1345	2.00306e-11	2.49464e-10	16.935	PRP19_HUMAN	PRPF19	Pre-mRNA-processing factor 19	1.43201e+07	1.45077e+07	13798576	1.37087e+07	1.41922e+07	1.20003e+07	1.22278e+07	1.28e+07	1.2073e+07	1.24388e+07	13	9.60299	1.41055e+07	1.2308e+07	1.32067e+07	7.12079	0.850755	0.866881	0.907451	0.855911	0.88184	-0.233184	-0.206093	-0.140108	-0.224467	-0.181411	-0.197053	0.0375036	2.42229	2.61864	Yes	TRUE	FALSE	FALSE	NA	NA	NA	Human	HUMAN_candidate
Q9UMX0	-1.04839	21.5197	-29.2555	5.07493e-11	4.22651e-10	15.972	UBQL1_HUMAN	UBQLN1	Ubiquilin-1	3.37445e+06	3.38044e+06	3.15191e+06	3.4485e+06	3.10425e+06	2.77514e+06	2.74892e+06	2.6937e+06	2.76703e+06	2.64637e+06	5	9.37402	3.29191e+06	2.72623e+06	3.00907e+06	6.47843	0.843019	0.835052	0.818278	0.840555	0.8039	-0.246363	-0.260061	-0.289337	-0.250585	-0.314912	-0.272252	0.0291549	4.65645	2.00979	Yes	TRUE	FALSE	FALSE	NA	NA	NA	Human	HUMAN_candidate
Q9UMX5	-1.05216	20.7714	-15.7121	7.53016e-08	1.7444e-07	8.42688	NENF_HUMAN	NENF	Neudesin	1.75074e+06	1.86975e+06	1.9308e+06	2.02352e+06	1.94402e+06	NA	1.64057e+06	1.35887e+06	1.69653e+06	1.49118e+06	5	6.75835	1.90377e+06	1.54678e+06	1.74511e+06	6.24182	NA	0.861748	0.713777	0.891143	0.783277	NA	-0.214662	-0.486455	-0.166271	-0.352405	-0.304948	0.14443	5.33529	9.84896	Yes	TRUE	FALSE	FALSE	NA	NA	NA	Human	HUMAN_candidate
Q9UMY4	-1.14612	22.0813	-35.6086	7.23411e-12	1.51665e-10	17.9773	SNX12_HUMAN	SNX12	Sorting nexin-12	4.82591e+06	4.88512e+06	5.05754e+06	5.03428e+06	5.12215e+06	3.84166e+06	3.84008e+06	3.77041e+06	4.12935e+06	4.00165e+06	8	9.81911	4.985e+06	3.91663e+06	4.45082e+06	6.64844	0.770644	0.770328	0.756352	0.828356	0.802739	-0.375864	-0.376456	-0.402871	-0.271677	-0.316997	-0.348773	0.053339	2.49315	3.72934	Yes	TRUE	FALSE	FALSE	NA	NA	NA	Human	HUMAN_candidate
Q9UN37	-1.1883	19.9282	-14.0459	6.55919e-08	1.53917e-07	8.3329	VPS4A_HUMAN	VPS4A	Vacuolar protein sorting-associated protein 4A	1.08251e+06	1.07017e+06	1.11261e+06	1.20233e+06	1.39896e+06	747479	843147	876995	945161	818707	4	6.81271	1.17332e+06	846298	1.00981e+06	6.00424	0.637064	0.718601	0.747449	0.805546	0.697772	-0.650489	-0.476737	-0.419953	-0.31196	-0.519173	-0.475662	0.12486	11.6179	8.61298	Yes	TRUE	FALSE	FALSE	NA	NA	NA	Human	HUMAN_candidate
Q9UN86	-1.026	22.8532	-18.7563	4.01301e-09	1.28483e-08	11.343	G3BP2_HUMAN	G3BP2	Ras GTPase-activating protein-binding protein 2	7.59051e+06	8.39795e+06	7.73732e+06	8.15294e+06	8.62105e+06	7.21681e+06	7.04558e+06	7.41533e+06	6.48655e+06	7.07611e+06	12	7.89116	8.09995e+06	7.04808e+06	7.57401e+06	6.87933	0.890969	0.86983	0.915478	0.800813	0.873599	-0.166553	-0.201194	-0.127403	-0.320462	-0.194956	-0.202114	0.0722921	5.36078	4.91212	Yes	TRUE	FALSE	FALSE	NA	NA	NA	Human	HUMAN_candidate
Q9UNE7	-0.88393	20.5704	-19.7063	2.47775e-09	8.4938e-09	11.8596	CHIP_HUMAN	STUB1	E3 ubiquitin-protein ligase CHIP	1.69721e+06	1.60591e+06	1.60751e+06	1.63932e+06	1.60077e+06	1.63207e+06	1.38851e+06	1.4949e+06	1.42852e+06	1.45827e+06	8	8.0709	1.63014e+06	1.48045e+06	1.5553e+06	6.19181	1.00118	0.851771	0.917038	0.876317	0.894566	0.00170367	-0.231462	-0.124946	-0.190475	-0.160741	-0.141184	0.0889421	2.48125	6.30387	Yes	TRUE	FALSE	FALSE	NA	NA	NA	Human	HUMAN_candidate
Q9UNF0	-1.07976	20.8858	-11.4895	4.38977e-07	8.63953e-07	6.27528	PACN2_HUMAN	PACSIN2	Protein kinase C and casein kinase substrate in neurons protein 2	1.97578e+06	1.8277e+06	2.49328e+06	2.09916e+06	2.48274e+06	1.93296e+06	1.64582e+06	1.64227e+06	1.68072e+06	1.73098e+06	8	6.06351	2.17573e+06	1.72655e+06	1.95114e+06	6.29029	0.888416	0.756444	0.754812	0.772486	0.795584	-0.170692	-0.402694	-0.405811	-0.372419	-0.329913	-0.336306	0.0974824	13.8278	6.99501	Yes	TRUE	FALSE	FALSE	NA	NA	NA	Human	HUMAN_candidate
Q9UNF1	-0.952741	22.4188	-19.8681	2.28749e-09	7.98783e-09	11.9451	MAGD2_HUMAN	MAGED2	Melanoma-associated antigen D2	5.75405e+06	6.04746e+06	5.78388e+06	6.075e+06	5.70717e+06	5.48269e+06	4.83134e+06	5.5682e+06	5.1984e+06	5.54696e+06	17	8.09757	5.87351e+06	5.32552e+06	5.59951e+06	6.74815	0.933461	0.822564	0.948018	0.885059	0.944403	-0.0993391	-0.281801	-0.0770135	-0.176155	-0.082526	-0.143367	0.0870084	2.95907	5.88583	Yes	TRUE	FALSE	FALSE	NA	NA	NA	Human	HUMAN_candidate
Q9UNH7	-0.754369	20.8377	-20.4516	1.7235e-09	6.31058e-09	12.2478	SNX6_HUMAN	SNX6	Sorting nexin-6	1.94429e+06	1.91239e+06	1.78389e+06	1.86513e+06	1.85139e+06	1.80894e+06	1.81423e+06	1.98712e+06	1.90198e+06	1.83647e+06	11	8.19993	1.87142e+06	1.86975e+06	1.87058e+06	6.27198	0.966617	0.969445	1.06183	1.01633	0.981327	-0.0489843	-0.0447694	0.0865495	0.0233759	-0.0271943	-0.00220455	0.0573503	3.2821	4.02921	Yes	TRUE	FALSE	FALSE	NA	NA	NA	Human	HUMAN_candidate
Q9UNI6	-0.696905	19.886	-13.7927	7.80381e-08	1.80088e-07	8.14505	DUS12_HUMAN	DUSP12	Dual specificity protein phosphatase 12	1.007e+06	954446	993070	980170	870096	918050	1.043e+06	1.01754e+06	971446	926537	5	6.74452	960957	975314	968136	5.98594	0.955349	1.08537	1.05888	1.01092	0.964182	-0.0658998	0.118193	0.0825432	0.0156617	-0.052623	0.019575	0.0809697	5.65657	5.62466	Yes	TRUE	FALSE	FALSE	NA	NA	NA	Human	HUMAN_candidate
Q9UNL2	-1.03359	21.9415	-15.4282	2.66499e-08	6.92516e-08	9.30571	SSRG_HUMAN	SSR3	Translocon-associated protein subunit gamma	3.95073e+06	4.04461e+06	4.44454e+06	4.53808e+06	4.89388e+06	3.7648e+06	3.87381e+06	3.38696e+06	3.60983e+06	3.83814e+06	1	7.15957	4.37437e+06	3.69471e+06	4.03454e+06	6.60579	0.860651	0.88557	0.774274	0.825222	0.877417	-0.2165	-0.175321	-0.369084	-0.277145	-0.188666	-0.245343	0.0794836	8.77849	5.40434	Yes	TRUE	FALSE	FALSE	NA	NA	NA	Human	HUMAN_candidate
Q9UNM6	-1.08606	22.6483	-39.8727	2.35129e-12	1.34539e-10	19.109	PSD13_HUMAN	PSMD13	26S proteasome non-ATPase regulatory subunit 13	7.28808e+06	7.19296e+06	7.24235e+06	7.16468e+06	7.02956e+06	5.92782e+06	5.81092e+06	5.92225e+06	5.98032e+06	6.19358e+06	17	9.87115	7.18353e+06	5.96698e+06	6.57525e+06	6.81791	0.825196	0.808923	0.824421	0.832504	0.862192	-0.277191	-0.305926	-0.278547	-0.26447	-0.213919	-0.268011	0.0338055	1.36643	2.36136	Yes	TRUE	FALSE	FALSE	NA	NA	NA	Human	HUMAN_candidate
Q9UNN5	-0.809654	21.857	-20.2339	1.9137e-09	6.84997e-09	12.1359	FAF1_HUMAN	FAF1	FAS-associated factor 1	3.77755e+06	3.93141e+06	3.7911e+06	3.83284e+06	3.74436e+06	3.70698e+06	3.96825e+06	3.95987e+06	3.63808e+06	3.55688e+06	10	8.16431	3.81545e+06	3.76601e+06	3.79073e+06	6.57872	0.97157	1.04005	1.03785	0.95351	0.932231	-0.0416108	0.0566489	0.053598	-0.0686795	-0.101241	-0.0202569	0.0719864	1.89146	5.00424	Yes	TRUE	FALSE	FALSE	NA	NA	NA	Human	HUMAN_candidate
Q9UNP9	-0.805084	20.0168	-13.2517	1.14244e-07	2.53823e-07	7.73278	PPIE_HUMAN	PPIE	Peptidyl-prolyl cis-trans isomerase E	1.18932e+06	1.12731e+06	1.02841e+06	1.07692e+06	1.02873e+06	1.08578e+06	1.1265e+06	999779	1.03685e+06	906889	2	6.59547	1.09014e+06	1.03116e+06	1.06065e+06	6.02557	0.996007	1.03335	0.917113	0.951117	0.831903	-0.00577214	0.047332	-0.124828	-0.0723047	-0.265512	-0.084217	0.120538	6.31819	8.19066	Yes	TRUE	FALSE	FALSE	NA	NA	NA	Human	HUMAN_candidate
Q9UNQ2	-1.0079	20.4617	-21.7007	9.64137e-10	3.88085e-09	12.8676	DIM1_HUMAN	DIMT1	Probable dimethyladenosine transferase	1.51881e+06	1.7096e+06	1.50315e+06	1.68011e+06	1.49521e+06	1.30869e+06	1.31279e+06	1.2651e+06	1.33236e+06	1.33421e+06	10	8.41107	1.58137e+06	1.31063e+06	1.446e+06	6.16017	0.827566	0.830161	0.800002	0.842536	0.8437	-0.273054	-0.268537	-0.321925	-0.24719	-0.245198	-0.271181	0.0309681	6.60575	2.12729	Yes	TRUE	FALSE	FALSE	NA	NA	NA	Human	HUMAN_candidate
Q9UNS2	-0.743175	21.2744	-10.8828	7.27818e-07	1.36607e-06	5.72751	CSN3_HUMAN	COPS3	COP9 signalosome complex subunit 3	2.21315e+06	2.48384e+06	2.50376e+06	2.80289e+06	2.57511e+06	2.39351e+06	2.54876e+06	2.79952e+06	2.60769e+06	2.4363e+06	8	5.86453	2.51575e+06	2.55716e+06	2.53645e+06	6.40423	0.95141	1.01312	1.1128	1.03655	0.968421	-0.0718614	0.0188093	0.154189	0.051784	-0.046294	0.0213253	0.0892229	8.40161	6.26757	Yes	TRUE	FALSE	FALSE	NA	NA	NA	Human	HUMAN_candidate
Q9UNX4	-0.864664	20.6371	-22.6835	6.24117e-10	2.70036e-09	13.3303	WDR3_HUMAN	WDR3	WD repeat-containing protein 3	1.7893e+06	1.73061e+06	1.70424e+06	1.67965e+06	1.575e+06	1.5957e+06	1.50663e+06	1.47769e+06	1.64512e+06	1.58081e+06	17	8.56858	1.69576e+06	1.56119e+06	1.62848e+06	6.21178	0.940996	0.888468	0.871403	0.970137	0.932216	-0.0877402	-0.170609	-0.198588	-0.0437396	-0.101265	-0.120388	0.0631348	4.65077	4.36431	Yes	TRUE	FALSE	FALSE	NA	NA	NA	Human	HUMAN_candidate
Q9UNZ2	-0.947233	22.6565	-30.9603	2.89661e-11	2.94601e-10	16.5541	NSF1C_HUMAN	NSFL1C	NSFL1 cofactor p47	6.7284e+06	6.86559e+06	7.00959e+06	6.6973e+06	7.15846e+06	6.35374e+06	6.07948e+06	6.37673e+06	6.41972e+06	6.28381e+06	12	9.53077	6.89187e+06	6.3027e+06	6.59728e+06	6.81937	0.921919	0.882124	0.925254	0.931492	0.911771	-0.117288	-0.180947	-0.112079	-0.102385	-0.133257	-0.129191	0.0310175	2.81167	2.12814	Yes	TRUE	FALSE	FALSE	NA	NA	NA	Human	HUMAN_candidate
Q9UPN3	-0.938234	18.8177	-11.8425	3.30567e-07	6.68769e-07	6.58253	MACF1_HUMAN	MACF1	Microtubule-actin cross-linking factor 1, isoforms 1/2/3/4/5	485184	550331	458605	528495	499864	441199	354365	397164	467333	455269	21	6.17472	504496	423066	463781	5.66631	0.874535	0.702415	0.787251	0.926337	0.902425	-0.193411	-0.509605	-0.345105	-0.11039	-0.148122	-0.261327	0.164978	7.13118	11.0338	Yes	TRUE	FALSE	FALSE	NA	NA	NA	Human	HUMAN_candidate
Q9UPN4	-1.32583	19.3569	-11.1819	5.65564e-07	1.08978e-06	6.00078	CP131_HUMAN	CEP131	Centrosomal protein of 131 kDa	879621	872970	751539	797699	851602	499210	562143	590720	679010	397143	5	5.96266	830686	545645	688165	5.83769	0.600961	0.676721	0.711123	0.817409	0.47809	-0.734656	-0.563367	-0.49183	-0.290871	-1.06465	-0.629074	0.290863	6.58603	19.2867	Yes	TRUE	FALSE	FALSE	NA	NA	NA	Human	HUMAN_candidate
Q9UPN6	-0.992577	22.0081	-12.2838	2.34282e-07	4.88914e-07	6.95538	SCAF8_HUMAN	SCAF8	SR-related and CTD-associated factor 8	4.70806e+06	5.14102e+06	4.16965e+06	4.04125e+06	4.52399e+06	4.13258e+06	3.8074e+06	4.40157e+06	3.949e+06	3.40203e+06	7	6.31077	4.51679e+06	3.93852e+06	4.22765e+06	6.6261	0.914937	0.842943	0.974489	0.874292	0.753196	-0.128255	-0.246494	-0.0372815	-0.193813	-0.408903	-0.202949	0.139124	9.73221	9.47637	Yes	TRUE	FALSE	FALSE	NA	NA	NA	Human	HUMAN_candidate
Q9UPN7	-0.935282	19.8766	-10.7887	7.88939e-07	1.47265e-06	5.64014	PP6R1_HUMAN	PPP6R1	Serine/threonine-protein phosphatase 6 regulatory subunit 1	1.15584e+06	997498	972269	1.04921e+06	1.00571e+06	1.02853e+06	884632	926845	733682	900080	5	5.8319	1.03611e+06	894754	965430	5.98472	0.992686	0.853805	0.894546	0.708115	0.868714	-0.0105906	-0.228022	-0.160772	-0.497944	-0.203047	-0.220075	0.176752	6.99281	11.8542	Yes	TRUE	FALSE	FALSE	NA	NA	NA	Human	HUMAN_candidate
Q9UPN9	-1.08911	18.7869	-9.9103	1.72547e-06	3.02333e-06	4.79226	TRI33_HUMAN	TRIM33	E3 ubiquitin-protein ligase TRIM33	497022	518197	535293	558529	489055	419443	310684	476940	435824	335231	6	5.51951	519619	395624	457622	5.66051	0.807211	0.597907	0.917864	0.838738	0.645148	-0.308982	-0.742007	-0.123647	-0.253708	-0.632298	-0.412128	0.262799	5.4488	17.7196	Yes	TRUE	FALSE	FALSE	NA	NA	NA	Human	HUMAN_candidate
Q9UPQ0	-0.937824	22.5218	-29.3009	4.99752e-11	4.18774e-10	15.988	LIMC1_HUMAN	LIMCH1	LIM and calponin homology domains-containing protein 1	6.13843e+06	6.36223e+06	6.27599e+06	6.21615e+06	6.33888e+06	5.69892e+06	5.6946e+06	6.03147e+06	5.64519e+06	5.68277e+06	26	9.37802	6.26634e+06	5.75059e+06	6.00846e+06	6.77876	0.90945	0.90876	0.96252	0.900875	0.906873	-0.136934	-0.138029	-0.0551122	-0.150602	-0.141028	-0.124341	0.0390724	1.4589	2.75515	Yes	TRUE	FALSE	FALSE	NA	NA	NA	Human	HUMAN_candidate
Q9UPQ9	-1.15082	17.0788	-9.60059	1.14916e-05	1.7617e-05	3.17206	TNR6B_HUMAN	TNRC6B	Trinucleotide repeat-containing gene 6B protein	165087	172069	173793	153383	NA	NA	89926.1	109437	129127	135139	2	4.75407	166083	115907	140995	5.1492	NA	0.541452	0.658927	0.777486	0.813682	NA	-0.885095	-0.60181	-0.363112	-0.297463	-0.53687	0.266449	5.579	17.692	Yes	TRUE	FALSE	FALSE	NA	NA	NA	Human	HUMAN_candidate
Q9UPT5	-0.392727	18.6833	-3.15145	0.0103068	0.0118146	-4.48207	EXOC7_HUMAN	EXOC7	Exocyst complex component 7	419188	368927	370524	344704	409695	443358	359919	562369	423832	565690	4	1.92758	382608	471034	426821	5.63025	1.15878	0.9407	1.46983	1.10774	1.47851	0.212606	-0.088194	0.555651	0.147626	0.564146	0.278367	0.280331	8.09985	19.1783	Yes	TRUE	FALSE	FALSE	FQ_HUMAN	SFQ_HUMAN	NA	Human	HUMAN_candidate
Q9UPT8	-0.570288	19.8933	-5.64686	0.000213329	0.000278456	-0.404972	ZC3H4_HUMAN	ZC3H4	Zinc finger CCCH domain-containing protein 4	906715	900674	945609	1.01013e+06	862322	1.01928e+06	1.02153e+06	1.15344e+06	803575	1.16521e+06	5	3.55524	925090	1.03261e+06	978848	5.99072	1.10182	1.10424	1.24684	0.868645	1.25956	0.139886	0.14306	0.318271	-0.203162	0.332924	0.146196	0.215973	6.0493	14.112	Yes	TRUE	FALSE	FALSE	FQ_HUMAN	SFQ_HUMAN	NA	Human	HUMAN_candidate
Q9UPT9;A6NNY8	-1.20209	18.461	-22.2498	3.53588e-09	1.15038e-08	11.7208	UBP22_HUMAN;UBP27_HUMAN	USP22;USP27X	Ubiquitin carboxyl-terminal hydrolase 27	NA	473287	418588	460328	454005	312566	295841	337841	324045	294455	1	7.93916	451552	312950	374551	5.57351	0.692203	0.655164	0.748177	0.717626	0.652095	-0.530733	-0.610071	-0.418549	-0.478697	-0.616845	-0.530979	0.0851508	5.18114	5.93003	Yes	TRUE	FALSE	FALSE	NA	NA	NA	Human	HUMAN_candidate
Q9UPU5	-0.867656	18.701	-10.38	1.1276e-06	2.04778e-06	5.25316	UBP24_HUMAN	USP24	Ubiquitin carboxyl-terminal hydrolase 24	469719	408456	463849	496648	436284	467547	349788	408950	364164	406816	14	5.68872	454991	399453	427222	5.63065	1.0276	0.768779	0.898808	0.800376	0.894118	0.0392735	-0.379359	-0.153914	-0.321249	-0.161462	-0.195342	0.16403	7.40948	11.5356	Yes	TRUE	FALSE	FALSE	NA	NA	NA	Human	HUMAN_candidate
Q9UQ35	-0.961485	23.0694	-38.2418	3.56122e-12	1.34539e-10	18.6935	SRRM2_HUMAN	SRRM2	Serine/arginine repetitive matrix protein 2	9.30655e+06	8.93053e+06	9.26939e+06	9.06046e+06	9.28918e+06	8.2889e+06	8.26316e+06	8.44605e+06	8.51687e+06	8.44276e+06	35	9.87115	9.17122e+06	8.39155e+06	8.78139e+06	6.94356	0.903794	0.900988	0.920929	0.928652	0.920571	-0.145933	-0.150421	-0.118838	-0.10679	-0.119399	-0.128276	0.0189189	1.82505	1.30976	Yes	TRUE	FALSE	FALSE	NA	NA	NA	Human	HUMAN_candidate
Q9UQ80	-0.984637	24.3092	-36.6436	5.44268e-12	1.39404e-10	18.2658	PA2G4_HUMAN	PA2G4	Proliferation-associated protein 2G4	2.19023e+07	2.1557e+07	2.11456e+07	2.18369e+07	2.10499e+07	2.02251e+07	1.97116e+07	2.01094e+07	1.97991e+07	1.99923e+07	18	9.85572	2.14983e+07	1.99675e+07	2.07329e+07	7.31666	0.940773	0.91689	0.935394	0.920958	0.929947	-0.0880807	-0.12518	-0.0963544	-0.118793	-0.10478	-0.106638	0.0153713	1.81179	1.06517	Yes	TRUE	FALSE	FALSE	NA	NA	NA	Human	HUMAN_candidate
Q9UQE7	-0.89038	22.2265	-24.1543	3.36427e-10	1.68172e-09	13.9855	SMC3_HUMAN	SMC3	Structural maintenance of chromosomes protein 3	5.0353e+06	4.95671e+06	4.99094e+06	5.0578e+06	5.17565e+06	4.54099e+06	4.61457e+06	4.77744e+06	4.73788e+06	5.07776e+06	37	8.77425	5.04328e+06	4.74973e+06	4.8965e+06	6.68989	0.900403	0.914993	0.947289	0.939445	1.00684	-0.151357	-0.128168	-0.0781237	-0.0901198	0.00982845	-0.087588	0.0618449	1.65985	4.34487	Yes	TRUE	FALSE	FALSE	NA	NA	NA	Human	HUMAN_candidate
Q9UQN3	-0.569847	20.1983	-4.75593	0.000773151	0.000963334	-1.77724	CHM2B_HUMAN	CHMP2B	Charged multivesicular body protein 2b	1.03897e+06	1.12854e+06	1.24266e+06	1.39982e+06	930589	1.30307e+06	1.3057e+06	1.49977e+06	1.20245e+06	1.07652e+06	2	3.01622	1.14812e+06	1.2775e+06	1.21281e+06	6.08379	1.13496	1.13725	1.30629	1.04733	0.93764	0.182646	0.185553	0.385477	0.0667117	-0.0928939	0.145499	0.175793	15.8168	12.1822	Yes	TRUE	FALSE	FALSE	FQ_HUMAN	SFQ_HUMAN	NA	Human	HUMAN_candidate
Q9Y221	-1.06175	20.6527	-19.715	2.46704e-09	8.46777e-09	11.8643	NIP7_HUMAN	NIP7	60S ribosome subunit biogenesis protein NIP7 homolog	1.73649e+06	1.92555e+06	1.90973e+06	1.79077e+06	1.80037e+06	1.36157e+06	1.4993e+06	1.43178e+06	1.68748e+06	1.39804e+06	4	8.07223	1.83258e+06	1.47563e+06	1.65411e+06	6.21856	0.742978	0.818134	0.78129	0.920822	0.762879	-0.428609	-0.28959	-0.35607	-0.119006	-0.390474	-0.31675	0.121793	4.45106	8.73092	Yes	TRUE	FALSE	FALSE	NA	NA	NA	Human	HUMAN_candidate
Q9Y223	-0.923759	20.8307	-25.174	2.23858e-10	1.23156e-09	14.416	GLCNE_HUMAN	GNE	Bifunctional UDP-N-acetylglucosamine 2-epimerase/N-acetylmannosamine kinase	2.04658e+06	1.90466e+06	1.9744e+06	1.90371e+06	2.03638e+06	1.7597e+06	1.6704e+06	1.84227e+06	1.79705e+06	1.69363e+06	10	8.90954	1.97315e+06	1.75261e+06	1.86288e+06	6.27018	0.891827	0.846566	0.93367	0.910754	0.858343	-0.165164	-0.240305	-0.0990158	-0.134867	-0.220374	-0.171945	0.0586472	3.4841	4.06477	Yes	TRUE	FALSE	FALSE	NA	NA	NA	Human	HUMAN_candidate
Q9Y224	-1.0705	21.6617	-31.4484	2.48079e-11	2.71105e-10	16.7144	RTRAF_HUMAN	RTRAF	RNA transcription, translation and transport factor protein	3.62453e+06	3.8365e+06	3.61543e+06	3.59522e+06	3.58567e+06	2.85981e+06	3.01903e+06	2.99113e+06	2.96761e+06	3.11693e+06	10	9.56686	3.65147e+06	2.9909e+06	3.32119e+06	6.52129	0.783195	0.826799	0.819158	0.812717	0.85361	-0.352557	-0.274391	-0.287787	-0.299175	-0.228351	-0.288452	0.0448182	2.86424	3.10068	Yes	TRUE	FALSE	FALSE	NA	NA	NA	Human	HUMAN_candidate
Q9Y230	-1.03952	23.2112	-30.1914	3.71591e-11	3.45504e-10	16.296	RUVB2_HUMAN	RUVBL2	RuvB-like 2	1.01152e+07	1.05157e+07	1.02626e+07	1.03549e+07	1.06159e+07	8.99227e+06	9.05323e+06	9.17924e+06	8.6551e+06	9.24399e+06	25	9.46155	1.03729e+07	9.02477e+06	9.69882e+06	6.98672	0.866902	0.872779	0.884927	0.834397	0.89117	-0.20606	-0.196312	-0.17637	-0.261195	-0.166228	-0.201233	0.0370353	1.91819	2.54158	Yes	TRUE	FALSE	FALSE	NA	NA	NA	Human	HUMAN_candidate
Q9Y237	-0.8857	20.5721	-29.9075	4.08018e-11	3.68029e-10	16.1989	PIN4_HUMAN	PIN4	Peptidyl-prolyl cis-trans isomerase NIMA-interacting 4	1.61095e+06	1.60238e+06	1.62715e+06	1.68164e+06	1.64165e+06	1.44764e+06	1.44974e+06	1.52416e+06	1.49523e+06	1.47942e+06	4	9.43412	1.63275e+06	1.47924e+06	1.556e+06	6.19201	0.886627	0.887908	0.933493	0.915774	0.906091	-0.173601	-0.171517	-0.0992893	-0.126936	-0.142273	-0.142723	0.0312988	1.91192	2.1756	Yes	TRUE	FALSE	FALSE	NA	NA	NA	Human	HUMAN_candidate
Q9Y262	-0.949083	22.5051	-23.5603	4.29851e-10	2.03495e-09	13.726	EIF3L_HUMAN	EIF3L	Eukaryotic translation initiation factor 3 subunit L	6.30856e+06	6.37061e+06	6.09212e+06	5.92872e+06	6.40718e+06	5.47853e+06	5.74805e+06	5.6242e+06	5.43873e+06	6.02438e+06	22	8.69145	6.22144e+06	5.66278e+06	5.94211e+06	6.77394	0.880589	0.92391	0.904003	0.874191	0.968326	-0.183459	-0.114175	-0.1456	-0.19398	-0.0464349	-0.13673	0.0595855	3.28178	4.17579	Yes	TRUE	FALSE	FALSE	NA	NA	NA	Human	HUMAN_candidate
Q9Y263	-0.85277	21.3591	-25.5691	1.91993e-10	1.10203e-09	14.5779	PLAP_HUMAN	PLAA	Phospholipase A-2-activating protein	2.77255e+06	2.74568e+06	2.76045e+06	2.71714e+06	2.79769e+06	2.50652e+06	2.69456e+06	2.69415e+06	2.70676e+06	2.44839e+06	16	8.95781	2.7587e+06	2.61008e+06	2.68439e+06	6.42885	0.908588	0.97675	0.976601	0.981172	0.887515	-0.138302	-0.0339394	-0.034159	-0.0274227	-0.172156	-0.0811959	0.0686878	1.08926	4.70875	Yes	TRUE	FALSE	FALSE	NA	NA	NA	Human	HUMAN_candidate
Q9Y265	-1.08473	23.2016	-40.4793	2.02344e-12	1.34539e-10	19.2586	RUVB1_HUMAN	RUVBL1	RuvB-like 1	1.0329e+07	1.05171e+07	1.04935e+07	1.05903e+07	1.03896e+07	8.83544e+06	8.56412e+06	8.78909e+06	8.89054e+06	9.02568e+06	20	9.87115	1.04639e+07	8.82097e+06	9.64244e+06	6.98419	0.844373	0.818444	0.839944	0.849639	0.862553	-0.244047	-0.289045	-0.251635	-0.235079	-0.213314	-0.246624	0.0277224	0.995566	1.91337	Yes	TRUE	FALSE	FALSE	NA	NA	NA	Human	HUMAN_candidate
Q9Y266	-1.0108	23.2604	-25.9231	1.67639e-10	9.94839e-10	14.7208	NUDC_HUMAN	NUDC	Nuclear migration protein nudC	1.03724e+07	1.11856e+07	1.07488e+07	1.06155e+07	1.02066e+07	9.70921e+06	9.34006e+06	9.32274e+06	9.03193e+06	9.79921e+06	16	9.00225	1.06258e+07	9.44063e+06	1.00332e+07	7.00144	0.913739	0.878998	0.877369	0.85	0.92221	-0.130146	-0.186068	-0.188745	-0.234466	-0.116833	-0.171252	0.0478868	3.54808	3.31499	Yes	TRUE	FALSE	FALSE	NA	NA	NA	Human	HUMAN_candidate
Q9Y277	-0.92544	23.0655	-24.6269	2.77979e-10	1.45003e-09	14.1874	VDAC3_HUMAN	VDAC3	Voltage-dependent anion-selective channel protein 3	8.59594e+06	9.23575e+06	9.55158e+06	8.81061e+06	9.00852e+06	8.57432e+06	8.46972e+06	8.49347e+06	8.21331e+06	8.63122e+06	10	8.83862	9.04048e+06	8.47641e+06	8.75844e+06	6.94243	0.948437	0.936867	0.939494	0.908504	0.954731	-0.0763761	-0.0940844	-0.0900444	-0.138436	-0.0668343	-0.093155	0.0275462	4.10474	1.89414	Yes	TRUE	FALSE	FALSE	NA	NA	NA	Human	HUMAN_candidate
Q9Y281	-1.34716	22.3012	-19.2865	3.05762e-09	1.01796e-08	11.6344	COF2_HUMAN	CFL2	Cofilin-2	5.94989e+06	6.40171e+06	6.21646e+06	5.9954e+06	6.44496e+06	4.80195e+06	3.74073e+06	4.62125e+06	3.98362e+06	4.23402e+06	5	7.99227	6.20168e+06	4.27631e+06	5.239e+06	6.71925	0.774298	0.603179	0.745161	0.642345	0.682721	-0.369038	-0.729341	-0.424376	-0.63858	-0.550632	-0.542393	0.148534	3.65363	10.2572	Yes	TRUE	FALSE	FALSE	NA	NA	NA	Human	HUMAN_candidate
Q9Y282	-0.437927	20.8096	-2.93545	0.0188386	0.0212757	-4.84304	ERGI3_HUMAN	ERGIC3	Endoplasmic reticulum-Golgi intermediate compartment protein 3	1.22741e+06	1.73559e+06	1.94804e+06	1.56565e+06	1.55147e+06	NA	2.24807e+06	1.91801e+06	1.79214e+06	NA	4	1.67212	1.60563e+06	1.98607e+06	1.7483e+06	6.24262	NA	1.40012	1.19455	1.11616	NA	NA	0.485548	0.256468	0.158547	NA	0.300188	0.167827	16.5283	11.8556	Yes	TRUE	FALSE	FALSE	FQ_HUMAN	SFQ_HUMAN	NA	Human	HUMAN_candidate
Q9Y285	-0.912696	21.9065	-20.6121	1.59654e-09	5.90948e-09	12.3296	SYFA_HUMAN	FARSA	Phenylalanine--tRNA ligase alpha subunit	4.13455e+06	4.25778e+06	4.39859e+06	3.82724e+06	3.84644e+06	3.76101e+06	3.79197e+06	3.8724e+06	3.63673e+06	3.72702e+06	13	8.22845	4.09292e+06	3.75783e+06	3.92537e+06	6.59388	0.918906	0.926471	0.946121	0.888543	0.910603	-0.122011	-0.110183	-0.0799036	-0.170487	-0.135107	-0.123538	0.0332515	6.15296	2.30129	Yes	TRUE	FALSE	FALSE	NA	NA	NA	Human	HUMAN_candidate
Q9Y294	-0.668621	21.0991	-7.11379	3.24053e-05	4.66615e-05	1.62035	ASF1A_HUMAN	ASF1A	Histone chaperone ASF1A	2.41428e+06	1.85607e+06	2.43532e+06	2.23399e+06	1.9769e+06	1.97616e+06	2.3003e+06	2.43129e+06	2.31599e+06	2.6042e+06	2	4.33104	2.18331e+06	2.32559e+06	2.25445e+06	6.35304	0.905122	1.05358	1.11358	1.06077	1.19278	-0.143816	0.0753027	0.155202	0.0851107	0.254325	0.0852249	0.146671	11.8802	9.89064	Yes	TRUE	FALSE	FALSE	FQ_HUMAN	SFQ_HUMAN	NA	Human	HUMAN_candidate
Q9Y295	-0.97093	22.1619	-23.3299	4.73497e-10	2.18971e-09	13.6235	DRG1_HUMAN	DRG1	Developmentally-regulated GTP-binding protein 1	4.63371e+06	4.9884e+06	4.91871e+06	5.15506e+06	5.12183e+06	4.41904e+06	4.3814e+06	4.51466e+06	4.25821e+06	4.46946e+06	14	8.65961	4.96354e+06	4.40855e+06	4.68605e+06	6.67081	0.890298	0.882717	0.909564	0.857897	0.900458	-0.167639	-0.179978	-0.136753	-0.221124	-0.151269	-0.171353	0.0322714	4.19166	2.22303	Yes	TRUE	FALSE	FALSE	NA	NA	NA	Human	HUMAN_candidate
Q9Y2A7	-1.13737	20.6436	-12.82	1.56436e-07	3.38022e-07	7.39263	NCKP1_HUMAN	NCKAP1	Nck-associated protein 1	2.12033e+06	1.86666e+06	1.85664e+06	1.92663e+06	1.60373e+06	1.53725e+06	1.36639e+06	1.62113e+06	1.24267e+06	1.38029e+06	16	6.47105	1.8748e+06	1.42954e+06	1.65217e+06	6.21806	0.819953	0.72882	0.864694	0.662828	0.736234	-0.286387	-0.456366	-0.209738	-0.593294	-0.441764	-0.39751	0.15113	9.8658	10.4719	Yes	TRUE	FALSE	FALSE	NA	NA	NA	Human	HUMAN_candidate
Q9Y2B0	-0.988086	22.1486	-23.0119	5.41909e-10	2.42522e-09	13.4803	CNPY2_HUMAN	CNPY2	Protein canopy homolog 2	4.84169e+06	4.65879e+06	5.27942e+06	4.96384e+06	4.99811e+06	4.18884e+06	4.28419e+06	4.47063e+06	4.24208e+06	4.52518e+06	8	8.61525	4.94837e+06	4.34219e+06	4.64528e+06	6.66701	0.84651	0.865779	0.903456	0.857269	0.914479	-0.240401	-0.20793	-0.146474	-0.22218	-0.128978	-0.189193	0.0487655	4.60326	3.39414	Yes	TRUE	FALSE	FALSE	NA	NA	NA	Human	HUMAN_candidate
Q9Y2C4	-1.23636	18.258	-10.6324	9.03159e-07	1.66865e-06	5.49364	EXOG_HUMAN	EXOG	Nuclease EXOG, mitochondrial	391894	329056	403267	407246	377554	206267	215499	301539	274143	294714	2	5.77764	381803	258432	320118	5.50531	0.540244	0.564425	0.789776	0.718022	0.7719	-0.888318	-0.825146	-0.340485	-0.4779	-0.373515	-0.581073	0.257672	8.29304	17.2895	Yes	TRUE	FALSE	FALSE	NA	NA	NA	Human	HUMAN_candidate
Q9Y2D5	-1.11498	19.9902	-11.166	5.73108e-07	1.10154e-06	5.98643	PLAK2_HUMAN	PALM2AKAP2	PALM2-AKAP2 fusion protein	1.28541e+06	1.23914e+06	1.05227e+06	1.17944e+06	1.19594e+06	763788	936015	1.13935e+06	896536	829499	10	5.958	1.19044e+06	913038	1.05174e+06	6.02191	0.6416	0.786275	0.957082	0.753112	0.696799	-0.640253	-0.346894	-0.063285	-0.409063	-0.521185	-0.396136	0.217147	7.35122	15.6118	Yes	TRUE	FALSE	FALSE	NA	NA	NA	Human	HUMAN_candidate
Q9Y2H6	-0.695218	19.4181	-7.93047	1.27047e-05	1.9297e-05	2.63133	FND3A_HUMAN	FNDC3A	Fibronectin type-III domain-containing protein 3A	806151	651224	642756	666735	733952	667539	584807	731581	770776	766663	7	4.71451	700164	704273	702218	5.84647	0.953404	0.835244	1.04487	1.10085	1.09498	-0.0688404	-0.259731	0.0633262	0.13862	0.1309	0.000854961	0.167747	9.8908	11.1538	Yes	TRUE	FALSE	FALSE	NA	NA	NA	Human	HUMAN_candidate
Q9Y2K7	-0.99474	19.7933	-12.734	1.66735e-07	3.58137e-07	7.32362	KDM2A_HUMAN	KDM2A	Lysine-specific demethylase 2A	1.00474e+06	1.04814e+06	1.00723e+06	996140	932737	911886	963389	769332	734039	753411	10	6.44595	997795	826411	912103	5.96004	0.913901	0.965517	0.771032	0.73566	0.755076	-0.12989	-0.0506258	-0.375138	-0.442888	-0.405306	-0.28077	0.177783	4.16455	12.5736	Yes	TRUE	FALSE	FALSE	NA	NA	NA	Human	HUMAN_candidate
Q9Y2L1	-0.930741	21.5311	-24.9361	2.45817e-10	1.32683e-09	14.3172	RRP44_HUMAN	DIS3	Exosome complex exonuclease RRP44	3.22859e+06	3.18373e+06	3.22773e+06	3.19649e+06	3.08819e+06	2.82282e+06	2.8984e+06	2.87858e+06	2.7065e+06	3.02392e+06	24	8.87719	3.18494e+06	2.86604e+06	3.02549e+06	6.4808	0.8863	0.910033	0.90381	0.849779	0.949441	-0.174133	-0.13601	-0.145909	-0.234841	-0.0748493	-0.153148	0.0582899	1.80583	4.03337	Yes	TRUE	FALSE	FALSE	NA	NA	NA	Human	HUMAN_candidate
Q9Y2P8	-0.960247	20.5566	-19.8089	2.35517e-09	8.16117e-09	11.9139	RCL1_HUMAN	RCL1	RNA 3'-terminal phosphate cyclase-like protein	1.72693e+06	1.71253e+06	1.52169e+06	1.70183e+06	1.63066e+06	1.38959e+06	1.44033e+06	1.50676e+06	1.34663e+06	1.44623e+06	7	8.08825	1.65873e+06	1.42591e+06	1.54232e+06	6.18817	0.837743	0.868334	0.908384	0.811844	0.87189	-0.25542	-0.203678	-0.138626	-0.300726	-0.197783	-0.219246	0.0615431	5.13064	4.26051	Yes	TRUE	FALSE	FALSE	NA	NA	NA	Human	HUMAN_candidate
Q9Y2Q3	-0.91431	21.5452	-14.8765	3.78264e-08	9.43054e-08	8.92765	GSTK1_HUMAN	GSTK1	Glutathione S-transferase kappa 1	2.8028e+06	3.07914e+06	3.28231e+06	3.40611e+06	3.46256e+06	2.88946e+06	2.91071e+06	2.97982e+06	2.82973e+06	2.94094e+06	7	7.02546	3.20659e+06	2.91013e+06	3.05836e+06	6.48549	0.901102	0.907728	0.929283	0.882473	0.917157	-0.150238	-0.139668	-0.105811	-0.180375	-0.124759	-0.14017	0.0280006	8.40208	1.93617	Yes	TRUE	FALSE	FALSE	NA	NA	NA	Human	HUMAN_candidate
Q9Y2Q9	-0.853968	20.8191	-14.3362	5.39331e-08	1.29583e-07	8.54444	RT28_HUMAN	MRPS28	Small ribosomal subunit protein bS1m	1.90243e+06	1.98009e+06	1.74899e+06	2.04759e+06	1.88813e+06	1.7739e+06	1.94942e+06	1.6549e+06	1.92144e+06	1.62793e+06	4	6.88745	1.91344e+06	1.78552e+06	1.84948e+06	6.26705	0.927071	1.0188	0.864877	1.00418	0.850785	-0.109249	0.0268692	-0.209433	0.00601297	-0.233134	-0.103787	0.119424	5.85725	8.27716	Yes	TRUE	FALSE	FALSE	NA	NA	NA	Human	HUMAN_candidate
Q9Y2R4	-0.594388	19.769	-6.72111	5.22425e-05	7.32448e-05	1.1057	DDX52_HUMAN	DDX52	Probable ATP-dependent RNA helicase DDX52	749735	804304	894718	891180	954586	1.02093e+06	883138	950992	1.03659e+06	782538	4	4.13522	858904	934837	896871	5.95273	1.18864	1.02821	1.10722	1.20687	0.911088	0.249312	0.0401417	0.146936	0.271275	-0.134338	0.114665	0.166774	9.45472	11.2057	Yes	TRUE	FALSE	FALSE	FQ_HUMAN	SFQ_HUMAN	NA	Human	HUMAN_candidate
Q9Y2R5	-0.832908	21.2158	-9.71258	2.07431e-06	3.59168e-06	4.59279	RT17_HUMAN	MRPS17	Small ribosomal subunit protein uS17m	2.5665e+06	2.38837e+06	2.83776e+06	2700855	2.01793e+06	2.46891e+06	2.1656e+06	2.4617e+06	2.45682e+06	2.32851e+06	2	5.4447	2.50228e+06	2.37631e+06	2.43929e+06	6.38726	0.986664	0.865451	0.983781	0.98183	0.930554	-0.0193686	-0.208476	-0.0235904	-0.0264546	-0.103838	-0.0763455	0.0817511	12.6954	5.52825	Yes	TRUE	FALSE	FALSE	NA	NA	NA	Human	HUMAN_candidate
Q9Y2R9	-0.884424	21.0114	-18.8448	3.83288e-09	1.23811e-08	11.3922	RT07_HUMAN	MRPS7	Small ribosomal subunit protein uS7m	2.18467e+06	2.16791e+06	2.23913e+06	2.41388e+06	2.01656e+06	2.05865e+06	1.93986e+06	2.04423e+06	2.02573e+06	2.02152e+06	8	7.90724	2.20443e+06	2.018e+06	2.11121e+06	6.32453	0.933869	0.879982	0.927327	0.918937	0.917025	-0.0987078	-0.184454	-0.10885	-0.121963	-0.124967	-0.127788	0.0333814	6.49871	2.28681	Yes	TRUE	FALSE	FALSE	NA	NA	NA	Human	HUMAN_candidate
Q9Y2S7	-0.945988	21.6742	-17.4537	8.08299e-09	2.37247e-08	10.5909	PDIP2_HUMAN	POLDIP2	Polymerase delta-interacting protein 2	3.49746e+06	3.52898e+06	3.77581e+06	3.33817e+06	3.51712e+06	3.1806e+06	2.82065e+06	3.14151e+06	3.17871e+06	3.47136e+06	9	7.6248	3.53151e+06	3.15856e+06	3.34504e+06	6.5244	0.900634	0.798709	0.889565	0.900099	0.982969	-0.150987	-0.324258	-0.168828	-0.151844	-0.0247827	-0.16414	0.106541	4.44205	7.30947	Yes	TRUE	FALSE	FALSE	NA	NA	NA	Human	HUMAN_candidate
Q9Y2T2	-1.15653	20.9781	-23.0091	5.42545e-10	2.42522e-09	13.479	AP3M1_HUMAN	AP3M1	AP-3 complex subunit mu-1	2.36327e+06	2.23444e+06	2.47052e+06	2.24117e+06	2.50463e+06	1.87661e+06	1.90963e+06	1.75184e+06	1.79121e+06	1.63537e+06	10	8.61525	2.36281e+06	1.79293e+06	2.07787e+06	6.31762	0.794227	0.808204	0.741422	0.758087	0.692132	-0.332376	-0.307208	-0.431633	-0.399564	-0.53088	-0.400332	0.0884779	5.31109	6.05456	Yes	TRUE	FALSE	FALSE	NA	NA	NA	Human	HUMAN_candidate
Q9Y2U8	-0.674161	19.2326	-12.0596	2.78676e-07	5.7167e-07	6.76747	MAN1_HUMAN	LEMD3	Inner nuclear membrane protein Man1	570682	653237	608774	607878	614052	569655	571883	656150	664854	640364	9	6.24285	610925	620581	615753	5.78941	0.932447	0.936095	1.07403	1.08827	1.04819	-0.100906	-0.0952739	0.103031	0.122042	0.0678978	0.0193582	0.108979	4.7957	7.46369	Yes	TRUE	FALSE	FALSE	FQ_HUMAN	SFQ_HUMAN	NA	Human	HUMAN_candidate
Q9Y2V2	-0.83523	22.2988	-6.93744	4.00648e-05	5.69955e-05	1.39161	CHSP1_HUMAN	CARHSP1	Calcium-regulated heat-stable protein 1	4.1067e+06	4.84688e+06	5.87107e+06	6.19111e+06	5.24626e+06	5.53277e+06	4.37714e+06	5.07727e+06	4.83951e+06	5.75621e+06	2	4.24416	5.2524e+06	5.11658e+06	5.18449e+06	6.71471	1.05338	0.83336	0.966657	0.921389	1.09592	0.075025	-0.262988	-0.048924	-0.118118	0.132142	-0.0445727	0.157055	15.7604	10.7379	Yes	TRUE	FALSE	FALSE	NA	NA	NA	Human	HUMAN_candidate
Q9Y2W1	-0.944805	23.1378	-28.6527	6.23554e-11	4.87135e-10	15.7574	TR150_HUMAN	THRAP3	Thyroid hormone receptor-associated protein 3	9.71977e+06	9.28577e+06	9.34368e+06	9.92513e+06	9.50342e+06	8.5505e+06	9.20842e+06	8.8638e+06	9.18325e+06	8.5094e+06	21	9.31235	9.55555e+06	8.86308e+06	9.20931e+06	6.96423	0.89482	0.963673	0.927607	0.961038	0.890519	-0.160331	-0.0533851	-0.108414	-0.0573343	-0.167281	-0.109349	0.0542992	2.78824	3.76143	Yes	TRUE	FALSE	FALSE	NA	NA	NA	Human	HUMAN_candidate
Q9Y2W2	-0.946522	22.0323	-26.4479	1.37557e-10	8.52663e-10	14.9288	WBP11_HUMAN	WBP11	WW domain-binding protein 11	4.68209e+06	4.65772e+06	4.28551e+06	4.33886e+06	4.56837e+06	4.01187e+06	4.0393e+06	4.20897e+06	3.99267e+06	4.03611e+06	15	9.06922	4.50651e+06	4.05778e+06	4.28215e+06	6.63166	0.890238	0.896325	0.933976	0.885978	0.895618	-0.167737	-0.157906	-0.0985433	-0.174656	-0.159045	-0.151578	0.0304229	4.0686	2.13484	Yes	TRUE	FALSE	FALSE	NA	NA	NA	Human	HUMAN_candidate
Q9Y2X3	-1.01139	22.7359	-31.5213	2.42452e-11	2.67719e-10	16.7381	NOP58_HUMAN	NOP58	Nucleolar protein 58	7.37699e+06	7.36947e+06	7.56962e+06	7.59779e+06	7.25722e+06	6.8162e+06	6.47966e+06	6.59997e+06	6.40963e+06	6.28535e+06	17	9.57232	7.43422e+06	6.51816e+06	6.97619e+06	6.84362	0.916869	0.8716	0.887782	0.862179	0.845461	-0.125213	-0.198262	-0.171723	-0.213941	-0.242189	-0.190266	0.0444302	1.94793	3.09684	Yes	TRUE	FALSE	FALSE	NA	NA	NA	Human	HUMAN_candidate
Q9Y2X7	-1.13148	20.0634	-14.7677	4.05879e-08	1.00361e-07	8.85155	GIT1_HUMAN	GIT1	ARF GTPase-activating protein GIT1	1.24835e+06	1.18104e+06	1.14052e+06	1.33486e+06	1.38938e+06	1.00073e+06	992998	792787	1.00022e+06	966931	7	6.99844	1.25883e+06	950733	1.10478e+06	6.04328	0.794964	0.788825	0.62978	0.794564	0.768118	-0.331039	-0.342223	-0.66708	-0.331764	-0.380601	-0.410541	0.144829	8.23453	9.39954	Yes	TRUE	FALSE	FALSE	NA	NA	NA	Human	HUMAN_candidate
Q9Y2X9	-0.839785	20.8408	-6.21431	9.95486e-05	0.00013507	0.412263	ZN281_HUMAN	ZNF281	Zinc finger protein 281	1.85337e+06	2.06069e+06	1.79562e+06	2.41476e+06	1.61598e+06	2.18017e+06	1.69875e+06	1648979	1.51024e+06	2.14656e+06	2	3.86944	1.94808e+06	1.83694e+06	1.89251e+06	6.27704	1.11913	0.872009	0.846462	0.775242	1.10188	0.162383	-0.197584	-0.240483	-0.367282	0.139972	-0.100599	0.23829	15.6746	16.6646	Yes	TRUE	FALSE	FALSE	NA	NA	NA	Human	HUMAN_candidate
Q9Y2Y0	-0.358392	17.6428	-2.8251	0.0223164	0.025073	-5.01828	AR2BP_HUMAN	ARL2BP	ADP-ribosylation factor-like protein 2-binding protein	150611	198452	184419	210279	163724	250931	NA	200582	NA	203150	2	1.60079	181497	218221	195268	5.29063	1.38257	NA	1.10515	NA	1.1193	0.467348	NA	0.144245	NA	0.162598	0.258064	0.181477	13.48	12.9947	Yes	TRUE	FALSE	FALSE	FQ_HUMAN	SFQ_HUMAN	NA	Human	HUMAN_candidate
Q9Y2Z0	-1.04598	21.3478	-22.7223	6.13735e-10	2.65989e-09	13.3481	SGT1_HUMAN	SUGT1	Protein SGT1 homolog	3.07945e+06	2.82711e+06	2.80188e+06	3.00252e+06	2.91567e+06	2.50202e+06	2.37051e+06	2.58287e+06	2.42636e+06	2.21659e+06	9	8.57514	2.92533e+06	2.41967e+06	2.6725e+06	6.42692	0.855296	0.810342	0.882935	0.829431	0.757726	-0.225504	-0.303397	-0.179621	-0.269806	-0.400253	-0.275716	0.0837646	3.99716	5.73838	Yes	TRUE	FALSE	FALSE	NA	NA	NA	Human	HUMAN_candidate
Q9Y2Z4	-0.93791	21.3891	-14.9901	3.51599e-08	8.85522e-08	9.00659	SYYM_HUMAN	YARS2	Tyrosine--tRNA ligase, mitochondrial	2.73398e+06	2941084	2.94744e+06	3.03115e+06	2.84619e+06	2.73618e+06	2.20429e+06	2.67145e+06	2.81271e+06	2.54523e+06	9	7.0528	2.89997e+06	2.59397e+06	2.74697e+06	6.43885	0.94352	0.76011	0.921201	0.969913	0.877674	-0.0838743	-0.395719	-0.118413	-0.0440733	-0.188243	-0.166064	0.138871	3.9165	9.20992	Yes	TRUE	FALSE	FALSE	NA	NA	NA	Human	HUMAN_candidate
Q9Y305	-0.946898	21.6052	-22.5376	6.64964e-10	2.85435e-09	13.2629	ACOT9_HUMAN	ACOT9	Acyl-coenzyme A thioesterase 9, mitochondrial	3.48289e+06	3.28245e+06	3.32045e+06	3.38106e+06	3.3759e+06	2.95504e+06	3.09361e+06	2.98055e+06	2.79926e+06	3.19073e+06	15	8.54449	3.36855e+06	3.00384e+06	3.18619e+06	6.50327	0.877244	0.918381	0.884816	0.830998	0.947211	-0.18895	-0.122836	-0.176551	-0.267083	-0.0782417	-0.166732	0.0714454	2.25163	4.93119	Yes	TRUE	FALSE	FALSE	NA	NA	NA	Human	HUMAN_candidate
Q9Y312	-0.955195	19.7456	-6.02226	0.000315384	0.000405814	-0.446835	AAR2_HUMAN	AAR2	Protein AAR2 homolog	1.07757e+06	NA	1016667	1.01118e+06	NA	967347	625099	799509	1.04224e+06	1.02497e+06	3	3.39167	1.03514e+06	891834	945574	5.9757	0.934508	0.603879	0.772367	1.00686	0.990176	-0.097721	-0.72767	-0.372641	0.00986591	-0.0142427	-0.240482	0.311872	3.55997	19.8789	Yes	TRUE	FALSE	FALSE	NA	NA	NA	Human	HUMAN_candidate
Q9Y314	-0.852142	20.9105	-14.9409	3.62896e-08	9.10593e-08	8.97244	NOSIP_HUMAN	NOSIP	Nitric oxide synthase-interacting protein	2.0784e+06	1.83631e+06	2.18406e+06	1.98776e+06	2.09143e+06	2.00312e+06	2.0118e+06	1.70291e+06	1.8871e+06	1.91379e+06	8	7.04068	2.03559e+06	1.90374e+06	1.96967e+06	6.29439	0.984046	0.988311	0.836567	0.927052	0.940164	-0.0232022	-0.0169629	-0.257448	-0.109278	-0.0890152	-0.0991811	0.0971934	6.45178	6.55358	Yes	TRUE	FALSE	FALSE	NA	NA	NA	Human	HUMAN_candidate
Q9Y316	-0.768636	20.0366	-7.52428	2.00543e-05	2.96232e-05	2.1382	MEMO1_HUMAN	MEMO1	Protein MEMO1	1.12737e+06	1.07658e+06	1.10845e+06	1.10297e+06	1.03483e+06	856857	918846	1.29546e+06	1.10698e+06	1.16429e+06	7	4.52837	1.09004e+06	1.06849e+06	1.07926e+06	6.03313	0.786079	0.842948	1.18845	1.01555	1.06812	-0.347254	-0.246485	0.249087	0.0222544	0.0950762	-0.0454642	0.246264	3.28518	16.8305	Yes	TRUE	FALSE	FALSE	NA	NA	NA	Human	HUMAN_candidate
Q9Y320	-0.869538	20.47	-9.10402	3.72975e-06	6.17833e-06	3.95736	TMX2_HUMAN	TMX2	Thioredoxin-related transmembrane protein 2	1.42044e+06	1.59538e+06	1.34092e+06	1.72067e+06	1.52401e+06	1.17327e+06	1.50031e+06	1.30736e+06	1.36759e+06	1.61341e+06	4	5.20913	1.52028e+06	1.39239e+06	1.45634e+06	6.16326	0.771744	0.986864	0.859946	0.899563	1.06126	-0.373806	-0.019077	-0.217682	-0.152704	0.0857744	-0.135499	0.177733	9.75352	12.2491	Yes	TRUE	FALSE	FALSE	NA	NA	NA	Human	HUMAN_candidate
Q9Y324	-1.07302	19.7965	-7.43783	2.21518e-05	3.25532e-05	2.0308	FCF1_HUMAN	FCF1	rRNA-processing protein FCF1 homolog	860080	1.03332e+06	1.09377e+06	1.23271e+06	949819	835981	929440	890070	856385	556122	3	4.48741	1.03394e+06	813600	923769	5.96556	0.808541	0.898932	0.860854	0.828275	0.537868	-0.306608	-0.153716	-0.216159	-0.271819	-0.894675	-0.368595	0.299741	13.7114	18.2195	Yes	TRUE	FALSE	FALSE	NA	NA	NA	Human	HUMAN_candidate
Q9Y333	-0.901756	19.842	-9.08462	3.80213e-06	6.29054e-06	3.93655	LSM2_HUMAN	LSM2	U6 snRNA-associated Sm-like protein LSm2	989156	1.22991e+06	938405	874343	994956	1.01708e+06	785150	944556	833430	832037	4	5.20131	1.00535e+06	882450	943902	5.97493	1.01166	0.780969	0.939526	0.828992	0.827606	0.016728	-0.356663	-0.0899952	-0.27057	-0.272983	-0.194697	0.153119	13.3858	10.8092	Yes	TRUE	FALSE	FALSE	NA	NA	NA	Human	HUMAN_candidate
Q9Y376	-0.983049	20.5142	-18.1177	5.62313e-09	1.73289e-08	10.9809	CAB39_HUMAN	CAB39	Calcium-binding protein 39	1.65227e+06	1.63e+06	1.64027e+06	1.62772e+06	1.56325e+06	1.26704e+06	1.38391e+06	1.45088e+06	1.2722e+06	1.50106e+06	9	7.76123	1.6227e+06	1.37502e+06	1.49886e+06	6.17576	0.780823	0.852841	0.894112	0.784002	0.925041	-0.356933	-0.229652	-0.161473	-0.351071	-0.112411	-0.242308	0.110155	2.13396	7.6234	Yes	TRUE	FALSE	FALSE	NA	NA	NA	Human	HUMAN_candidate
Q9Y383	-0.837428	23.1836	-28.026	7.75952e-11	5.68613e-10	15.529	LC7L2_HUMAN	LUC7L2	Putative RNA-binding protein Luc7-like 2	9.76184e+06	9.20271e+06	9.52956e+06	9.57057e+06	9.45164e+06	9.40905e+06	9.50777e+06	9.73997e+06	9.29639e+06	9.56354e+06	12	9.24518	9.50326e+06	9.50334e+06	9.5033e+06	6.97787	0.990086	1.00047	1.02491	0.978231	1.00634	-0.0143738	0.000684002	0.0354939	-0.0317523	0.00912144	-0.000165343	0.0252891	2.1377	1.75569	Yes	TRUE	FALSE	FALSE	NA	NA	NA	Human	HUMAN_candidate
Q9Y394	-0.920231	20.0036	-7.55304	1.94051e-05	2.87267e-05	2.17373	DHRS7_HUMAN	DHRS7	Dehydrogenase/reductase SDR family member 7	1.09639e+06	1.20559e+06	1.09373e+06	1.27086e+06	966774	737429	955581	1.05577e+06	1.00677e+06	1.19554e+06	5	4.54171	1.12667e+06	990218	1.05844e+06	6.02467	0.654522	0.848147	0.937073	0.89358	1.06113	-0.611487	-0.237614	-0.0937672	-0.162331	0.0855961	-0.203921	0.257356	10.3688	16.8856	Yes	TRUE	FALSE	FALSE	NA	NA	NA	Human	HUMAN_candidate
Q9Y399	-0.923497	20.9194	-17.9316	6.21695e-09	1.89227e-08	10.8731	RT02_HUMAN	MRPS2	Small ribosomal subunit protein uS2m	2.00517e+06	2.06473e+06	2.10616e+06	2.09007e+06	2.21317e+06	1.75321e+06	2.04682e+06	1.72587e+06	1.86638e+06	1.95109e+06	7	7.72302	2.09586e+06	1.86867e+06	1.98227e+06	6.29716	0.83651	0.9766	0.823466	0.890508	0.930926	-0.257545	-0.034161	-0.280218	-0.167299	-0.103261	-0.168497	0.103338	3.6256	7.19248	Yes	TRUE	FALSE	FALSE	NA	NA	NA	Human	HUMAN_candidate
Q9Y3A5	-1.01151	22.4283	-24.3487	3.10893e-10	1.5881e-09	14.069	SBDS_HUMAN	SBDS	Ribosome maturation protein SBDS	6.14356e+06	5.99869e+06	5.94557e+06	5.90763e+06	6.15318e+06	5.46811e+06	5.30093e+06	4.87889e+06	5.03222e+06	5.57104e+06	9	8.79912	6.02973e+06	5.25024e+06	5.63998e+06	6.75128	0.906859	0.879133	0.809139	0.834569	0.923929	-0.14105	-0.185847	-0.30554	-0.260896	-0.114146	-0.201496	0.0804396	1.87545	5.53981	Yes	TRUE	FALSE	FALSE	NA	NA	NA	Human	HUMAN_candidate
Q9Y3A6	-1.00884	21.5148	-14.4364	5.04544e-08	1.22089e-07	8.61648	TMED5_HUMAN	TMED5	Transmembrane emp24 domain-containing protein 5	2.79672e+06	3.3525e+06	3.33925e+06	3.2713e+06	3.45429e+06	2.6799e+06	2.7102e+06	2.73282e+06	3.16759e+06	2.52255e+06	3	6.91332	3.24281e+06	2.76261e+06	3.00271e+06	6.47751	0.826412	0.835756	0.84273	0.976803	0.77789	-0.275067	-0.258845	-0.246858	-0.033861	-0.362363	-0.235399	0.121441	7.95021	8.71964	Yes	TRUE	FALSE	FALSE	NA	NA	NA	Human	HUMAN_candidate
Q9Y3B2	-0.666451	21.1374	-10.0765	1.48155e-06	2.63333e-06	4.95738	EXOS1_HUMAN	EXOSC1	Exosome complex component CSL4	2.48548e+06	2.20359e+06	1.98169e+06	2.36069e+06	2.13465e+06	2.57487e+06	2.1898e+06	2.29538e+06	2.38792e+06	2.47845e+06	4	5.57949	2.23322e+06	2.38528e+06	2.30925e+06	6.36347	1.15298	0.980558	1.02783	1.06927	1.10981	0.205374	-0.0283249	0.0396064	0.096631	0.150316	0.0927204	0.09151	8.77886	6.32084	Yes	TRUE	FALSE	FALSE	FQ_HUMAN	SFQ_HUMAN	NA	Human	HUMAN_candidate
Q9Y3B3	-1.07731	22.4015	-12.4735	2.02735e-07	4.27847e-07	7.11198	TMED7_HUMAN	TMED7	Transmembrane emp24 domain-containing protein 7	6.12818e+06	6.20312e+06	5.87567e+06	6.08157e+06	5.98698e+06	4.87553e+06	4.13036e+06	4.97498e+06	6.38003e+06	5.02688e+06	3	6.36871	6.0551e+06	5.07756e+06	5.56633e+06	6.74557	0.805194	0.682129	0.821617	1.05366	0.83019	-0.312593	-0.551883	-0.283462	0.075411	-0.268487	-0.268203	0.224025	2.10179	16.0226	Yes	TRUE	FALSE	FALSE	NA	NA	NA	Human	HUMAN_candidate
Q9Y3B4	-0.902409	22.0593	-19.1385	3.29637e-09	1.08678e-08	11.5539	SF3B6_HUMAN	SF3B6	Splicing factor 3B subunit 6	4.69739e+06	4.19315e+06	4.64481e+06	4.47861e+06	4.59873e+06	4.36358e+06	4.35935e+06	4.18843e+06	4.36811e+06	3.7566e+06	4	7.96386	4.52254e+06	4.20721e+06	4.36488e+06	6.63997	0.964853	0.963917	0.926123	0.965854	0.830639	-0.0516193	-0.053019	-0.110724	-0.0501228	-0.267707	-0.106638	0.093616	4.44652	6.25364	Yes	TRUE	FALSE	FALSE	NA	NA	NA	Human	HUMAN_candidate
Q9Y3B8	-0.505951	20.8512	-4.25584	0.00167375	0.00202551	-2.59346	ORN_HUMAN	REXO2	Oligoribonuclease, mitochondrial	1.86143e+06	1.84172e+06	1.52619e+06	1.73076e+06	1.73544e+06	2.24952e+06	2.33135e+06	2.41551e+06	1.58251e+06	1.84669e+06	5	2.69347	1.73911e+06	2.08512e+06	1.91211e+06	6.28151	1.29349	1.34054	1.38893	0.909956	1.06186	0.37127	0.422817	0.473979	-0.136131	0.0865939	0.243706	0.259971	7.65585	17.0621	Yes	TRUE	FALSE	FALSE	FQ_HUMAN	SFQ_HUMAN	NA	Human	HUMAN_candidate
Q9Y3B9	-1.0513	19.973	-19.1475	3.28121e-09	1.0831e-08	11.5588	RRP15_HUMAN	RRP15	RRP15-like protein	1.08336e+06	1.21953e+06	1.09697e+06	1.17312e+06	1.17653e+06	941945	853497	989183	870572	921238	3	7.96533	1.1499e+06	915287	1.03259e+06	6.01393	0.819153	0.742235	0.860233	0.757085	0.801145	-0.287795	-0.430051	-0.217201	-0.401473	-0.319864	-0.331277	0.086195	5.01942	5.99015	Yes	TRUE	FALSE	FALSE	NA	NA	NA	Human	HUMAN_candidate
Q9Y3C1	-0.754952	20.5387	-15.9358	1.95044e-08	5.21975e-08	9.6424	NOP16_HUMAN	NOP16	Nucleolar protein 16	1.62651e+06	1.55453e+06	1.48112e+06	1.4273e+06	1.55031e+06	1.51196e+06	1.39914e+06	1.55418e+06	1.49635e+06	1.61019e+06	3	7.28235	1.52795e+06	1.51437e+06	1.52116e+06	6.18217	0.989534	0.915699	1.01717	0.979316	1.05382	-0.0151785	-0.127055	0.0245574	-0.0301535	0.0756308	-0.0144398	0.0751052	4.98894	5.1547	Yes	TRUE	FALSE	FALSE	NA	NA	NA	Human	HUMAN_candidate
Q9Y3C4	-1.06748	19.3911	-12.8123	1.57326e-07	3.39539e-07	7.38649	TPRKB_HUMAN	TPRKB	EKC/KEOPS complex subunit TPRKB	718993	736539	876538	825188	740836	675969	596214	553743	537505	662994	1	6.46911	779619	605285	692452	5.84039	0.867051	0.764751	0.710274	0.689445	0.850407	-0.205812	-0.386939	-0.493552	-0.536492	-0.233774	-0.371314	0.148978	8.72439	10.3371	Yes	TRUE	FALSE	FALSE	NA	NA	NA	Human	HUMAN_candidate
Q9Y3C6	-0.696142	21.39	-18.1587	5.50079e-09	1.70002e-08	11.0045	PPIL1_HUMAN	PPIL1	Peptidyl-prolyl cis-trans isomerase-like 1	2.56534e+06	2.88207e+06	2.60814e+06	2.62357e+06	2.68639e+06	2.84919e+06	2.75212e+06	2.80661e+06	2.79131e+06	2.88531e+06	6	7.76955	2.6731e+06	2.81691e+06	2.74501e+06	6.43854	1.06587	1.02956	1.04994	1.04422	1.07939	0.0920372	0.042026	0.0703106	0.0624267	0.110211	0.0754024	0.0264417	4.66234	1.8344	Yes	TRUE	FALSE	FALSE	NA	NA	NA	Human	HUMAN_candidate
Q9Y3C8	-1.27173	21.2773	-18.3147	5.06136e-09	1.57911e-08	11.0939	UFC1_HUMAN	UFC1	Ubiquitin-fold modifier-conjugating enzyme 1	2.89409e+06	2.92466e+06	3.21577e+06	3.172e+06	2.85639e+06	1.84044e+06	2.08521e+06	2.41435e+06	2.1715e+06	2.14331e+06	6	7.80159	3.01258e+06	2.13096e+06	2.57177e+06	6.41023	0.610917	0.692167	0.801423	0.720809	0.711453	-0.710951	-0.530807	-0.319364	-0.47231	-0.49116	-0.504919	0.140359	5.57584	9.63445	Yes	TRUE	FALSE	FALSE	NA	NA	NA	Human	HUMAN_candidate
Q9Y3D0	-0.836104	19.6348	-13.7398	8.09545e-08	1.86343e-07	8.10537	CIA2B_HUMAN	CIAO2B	Cytosolic iron-sulfur assembly component 2B	815631	870469	861459	839873	853940	674384	746142	779228	835179	863293	2	6.72969	848274	779645	813960	5.9106	0.795006	0.8796	0.918604	0.984563	1.01771	-0.330962	-0.185081	-0.122485	-0.0224453	0.0253198	-0.12713	0.140648	2.52476	9.5734	Yes	TRUE	FALSE	FALSE	NA	NA	NA	Human	HUMAN_candidate
Q9Y3D3	-1.10526	20.3101	-13.2328	1.15805e-07	2.56768e-07	7.71809	RT16_HUMAN	MRPS16	Small ribosomal subunit protein bS16m	1.43332e+06	1.41038e+06	1.62666e+06	1.32681e+06	1.58325e+06	1.09835e+06	963416	1.27825e+06	1.15396e+06	1.22077e+06	3	6.59046	1.47608e+06	1.14295e+06	1.30952e+06	6.11711	0.7441	0.652684	0.865971	0.781769	0.827032	-0.426431	-0.615543	-0.20761	-0.355186	-0.273986	-0.375751	0.157416	8.47416	10.5992	Yes	TRUE	FALSE	FALSE	NA	NA	NA	Human	HUMAN_candidate
Q9Y3D6	-1.17247	20.8696	-29.4962	4.67961e-11	3.9828e-10	16.0564	FIS1_HUMAN	FIS1	Mitochondrial fission 1 protein	2.18057e+06	2.27526e+06	2.2963e+06	2.18307e+06	2.09091e+06	1.61974e+06	1.58937e+06	1.70943e+06	1.6088e+06	1.72158e+06	3	9.39981	2.20522e+06	1.64978e+06	1.9275e+06	6.28499	0.734501	0.720729	0.775174	0.729539	0.780682	-0.445164	-0.472472	-0.367409	-0.454942	-0.357194	-0.419436	0.0531892	3.75072	3.705	Yes	TRUE	FALSE	FALSE	NA	NA	NA	Human	HUMAN_candidate
Q9Y3D9	-1.06632	21.0617	-16.8039	1.16779e-08	3.30439e-08	10.195	RT23_HUMAN	MRPS23	Small ribosomal subunit protein mS23	2.40704e+06	2.35621e+06	2.2614e+06	2.53906e+06	2.56361e+06	1.91112e+06	1.77339e+06	2.16092e+06	1.89557e+06	2.08596e+06	7	7.48091	2.42546e+06	1.96539e+06	2.19543e+06	6.34152	0.787938	0.731154	0.890929	0.781527	0.860026	-0.343845	-0.451753	-0.166617	-0.355632	-0.217548	-0.307079	0.114439	5.21674	7.94186	Yes	TRUE	FALSE	FALSE	NA	NA	NA	Human	HUMAN_candidate
Q9Y3E5	-0.733869	20.8876	-9.51012	2.51282e-06	4.29211e-06	4.38506	PTH2_HUMAN	PTRH2	Peptidyl-tRNA hydrolase 2, mitochondrial	2.06371e+06	1.99888e+06	2.02307e+06	1.90342e+06	1.65029e+06	2.20273e+06	2.03678e+06	1.83493e+06	1.74582e+06	1.95936e+06	4	5.36733	1.92787e+06	1.95592e+06	1.9419e+06	6.28823	1.14257	1.05649	0.951789	0.905567	1.01633	0.192279	0.0792816	-0.0712861	-0.143107	0.023372	0.0161079	0.130448	8.60992	9.08291	Yes	TRUE	FALSE	FALSE	NA	NA	NA	Human	HUMAN_candidate
Q9Y3E7	-0.847537	19.7405	-8.00493	1.17072e-05	1.78919e-05	2.71972	CHMP3_HUMAN	CHMP3	Charged multivesicular body protein 3	867877	828324	930896	1.00063e+06	957296	1.02617e+06	666218	865197	781369	870476	3	4.74734	917004	841887	879445	5.94421	1.11905	0.726515	0.943504	0.852089	0.949261	0.162276	-0.460935	-0.0838993	-0.230924	-0.0751237	-0.137721	0.229111	7.533	15.6958	Yes	TRUE	FALSE	FALSE	NA	NA	NA	Human	HUMAN_candidate
Q9Y3F4	-1.01843	23.333	-39.6142	2.50835e-12	1.34539e-10	19.0445	STRAP_HUMAN	STRAP	Serine-threonine kinase receptor-associated protein	1.13689e+07	1.12794e+07	1.12045e+07	1.0967e+07	1.1121e+07	1.01675e+07	9.93834e+06	9.95674e+06	9.83304e+06	9.64057e+06	18	9.87115	1.11881e+07	9.90723e+06	1.05477e+07	7.02316	0.908773	0.888293	0.889937	0.878881	0.861678	-0.138008	-0.170893	-0.168225	-0.18626	-0.214779	-0.175633	0.0280104	1.37495	1.93996	Yes	TRUE	FALSE	FALSE	NA	NA	NA	Human	HUMAN_candidate
Q9Y3I0	-1.01782	23.1456	-28.7688	5.99096e-11	4.742e-10	15.7991	RTCB_HUMAN	RTCB	RNA-splicing ligase RtcB homolog	9.98866e+06	9.96148e+06	1.00327e+07	9.77204e+06	9.48206e+06	8.67356e+06	8.87488e+06	8.83968e+06	8.20798e+06	8.82256e+06	22	9.32404	9.84738e+06	8.68373e+06	9.26556e+06	6.96687	0.880799	0.901242	0.897668	0.833519	0.895929	-0.183115	-0.150013	-0.155746	-0.262713	-0.158543	-0.182026	0.0468468	2.30704	3.18809	Yes	TRUE	FALSE	FALSE	NA	NA	NA	Human	HUMAN_candidate
Q9Y3L5	-1.05812	17.4557	-11.6543	3.84163e-07	7.65226e-07	6.41977	RAP2C_HUMAN	RAP2C	Ras-related protein Rap-2c	175617	247232	197472	207186	216508	166233	144515	145102	173503	144547	1	6.11621	208803	154780	181792	5.25957	0.796125	0.692112	0.694925	0.830939	0.692264	-0.328933	-0.530922	-0.525071	-0.267186	-0.530605	-0.436543	0.12831	12.5995	9.05347	Yes	TRUE	FALSE	FALSE	NA	NA	NA	Human	HUMAN_candidate
Q9Y3P9	-1.01461	20.0059	-11.0926	6.09453e-07	1.16485e-06	5.91981	RBGP1_HUMAN	RABGAP1	Rab GTPase-activating protein 1	1.19849e+06	1.29308e+06	964479	1.15269e+06	1.22006e+06	905525	958331	1.10853e+06	860031	923655	9	5.93373	1.16576e+06	951214	1.05849e+06	6.02469	0.776768	0.822066	0.950905	0.737742	0.79232	-0.364445	-0.282675	-0.0726264	-0.438811	-0.335845	-0.29888	0.138473	10.5858	9.9678	Yes	TRUE	FALSE	FALSE	NA	NA	NA	Human	HUMAN_candidate
Q9Y3Q3	-0.860026	18.8839	-5.86028	0.000159338	0.000211026	-0.0924519	TMED3_HUMAN	TMED3	Transmembrane emp24 domain-containing protein 3	512468	433363	579426	482539	571313	471350	522373	513864	498061	304022	2	3.67566	515822	461934	488878	5.6892	0.913785	1.0127	0.996205	0.965568	0.589393	-0.130073	0.0182084	-0.00548574	-0.0505501	-0.762698	-0.18612	0.327239	11.8889	19.5672	Yes	TRUE	FALSE	FALSE	NA	NA	NA	Human	HUMAN_candidate
Q9Y3S2	-0.833384	19.5822	-8.15608	3.79711e-05	5.4159e-05	1.88262	ZN330_HUMAN	ZNF330	Zinc finger protein 330	NA	763041	NA	1.00181e+06	873220	833169	739461	884049	860386	727240	1	4.26633	879358	808861	835297	5.92184	0.947474	0.840909	1.00533	0.978424	0.827012	-0.0778413	-0.249978	0.00767448	-0.0314677	-0.27402	-0.125126	0.128842	13.59	8.82408	Yes	TRUE	FALSE	FALSE	NA	NA	NA	Human	HUMAN_candidate
Q9Y3T9	-0.984081	21.7817	-24.8545	2.53886e-10	1.3599e-09	14.2831	NOC2L_HUMAN	NOC2L	Nucleolar complex protein 2 homolog	3.85728e+06	3.75957e+06	4.04576e+06	3.86552e+06	3.71035e+06	3.35029e+06	3.21496e+06	3.3472e+06	3.28218e+06	3.58977e+06	12	8.86649	3.8477e+06	3.35688e+06	3.60229e+06	6.55658	0.870726	0.835555	0.869923	0.853025	0.932966	-0.199709	-0.259193	-0.20104	-0.22934	-0.100104	-0.197877	0.0598384	3.34521	4.21538	Yes	TRUE	FALSE	FALSE	NA	NA	NA	Human	HUMAN_candidate
Q9Y3U8	-1.04655	24.642	-25.5621	1.92509e-10	1.10383e-09	14.5751	RL36_HUMAN	RPL36	Large ribosomal subunit protein eL36	2.78689e+07	2.77873e+07	2.78351e+07	2.88529e+07	25446006	2.47197e+07	2.37042e+07	2.48416e+07	2.44875e+07	2.5825e+07	6	8.9571	2.75581e+07	2.47156e+07	2.61368e+07	7.41725	0.897006	0.860154	0.901428	0.888578	0.937113	-0.15681	-0.217333	-0.149716	-0.170429	-0.0937044	-0.157599	0.0443792	4.57686	3.08251	Yes	TRUE	FALSE	FALSE	NA	NA	NA	Human	HUMAN_candidate
Q9Y3Y2	-1.01922	21.1818	-18.5064	4.57323e-09	1.44292e-08	11.2028	CHTOP_HUMAN	CHTOP	Chromatin target of PRMT1 protein	2.60885e+06	2.77659e+06	2.54268e+06	2.49895e+06	2.51959e+06	2.3536e+06	2.25621e+06	2.0994e+06	1.95619e+06	2.20438e+06	5	7.84076	2.58933e+06	2.17396e+06	2.38164e+06	6.37688	0.908959	0.871348	0.810788	0.755479	0.851331	-0.137713	-0.198678	-0.302604	-0.404537	-0.232207	-0.255148	0.102561	4.34605	7.01185	Yes	TRUE	FALSE	FALSE	NA	NA	NA	Human	HUMAN_candidate
Q9Y3Z3	-0.992249	22.004	-21.5314	1.04112e-09	4.14766e-09	12.7857	SAMH1_HUMAN	SAMHD1	Deoxynucleoside triphosphate triphosphohydrolase SAMHD1	4.42546e+06	4.34035e+06	4.72125e+06	4.30518e+06	4.65753e+06	4.21239e+06	3.92945e+06	3.70124e+06	3.73845e+06	4.00612e+06	19	8.3822	4.48995e+06	3.91753e+06	4.20374e+06	6.62364	0.938182	0.875166	0.824339	0.832626	0.892241	-0.0920596	-0.192371	-0.278691	-0.264259	-0.164495	-0.198375	0.076286	4.20023	5.32063	Yes	TRUE	FALSE	FALSE	NA	NA	NA	Human	HUMAN_candidate
Q9Y450	-0.992246	20.2065	-16.9374	1.08162e-08	3.09116e-08	10.2776	HBS1L_HUMAN	HBS1L	HBS1-like protein	1.43234e+06	1.40833e+06	1.26221e+06	1.27671e+06	1.23236e+06	1.13456e+06	1.13619e+06	1.17646e+06	1.07576e+06	989228	12	7.50988	1.32239e+06	1.10244e+06	1.21241e+06	6.08365	0.857962	0.859195	0.889645	0.813497	0.748061	-0.221015	-0.218943	-0.168699	-0.29779	-0.418772	-0.265044	0.0975331	6.89842	6.6002	Yes	TRUE	FALSE	FALSE	NA	NA	NA	Human	HUMAN_candidate
Q9Y490	-1.0174	23.184	-39.0151	2.91868e-12	1.34539e-10	18.893	TLN1_HUMAN	TLN1	Talin-1	1.00156e+07	1.00112e+07	1.02195e+07	1.01134e+07	10166214	8.90728e+06	9.0355e+06	8.82521e+06	8.80758e+06	9.02892e+06	97	9.87115	1.01052e+07	8.9209e+06	9.51304e+06	6.97832	0.881458	0.894147	0.873336	0.871592	0.893495	-0.182037	-0.161417	-0.195392	-0.198276	-0.162469	-0.179918	0.0175192	0.908681	1.2149	Yes	TRUE	FALSE	FALSE	NA	NA	NA	Human	HUMAN_candidate
Q9Y4A5	-0.912959	18.9858	-9.21924	3.32962e-06	5.56988e-06	4.08025	TRRAP_HUMAN	TRRAP	Transformation/transcription domain-associated protein	605366	659437	552385	567550	438801	475389	425626	510873	489660	493772	6	5.25415	564708	479064	521886	5.71758	0.841831	0.75371	0.904667	0.867102	0.874385	-0.248397	-0.407918	-0.144541	-0.205726	-0.19366	-0.240048	0.100873	14.4512	6.77159	Yes	TRUE	FALSE	FALSE	NA	NA	NA	Human	HUMAN_candidate
Q9Y4B6	-0.75993	17.9752	-4.71351	0.00109887	0.00134875	-2.00326	DCAF1_HUMAN	DCAF1	DDB1- and CUL4-associated factor 1	274213	297715	286797	248979	201696	NA	273939	284907	177313	240109	5	2.87007	261880	244067	253963	5.40477	NA	1.04605	1.08793	0.677078	0.916866	NA	0.0649508	0.121584	-0.562606	-0.125217	-0.125322	0.310045	14.5976	19.8367	Yes	TRUE	FALSE	FALSE	NA	NA	NA	Human	HUMAN_candidate
Q9Y4C2	-0.994026	18.3197	-11.525	4.26471e-07	8.42086e-07	6.30659	TCAF1_HUMAN	TCAF1	TRPM8 channel-associated factor 1	339794	377921	402349	361483	349579	298576	262689	295999	255894	347367	8	6.07464	366225	292105	329165	5.51741	0.815279	0.717289	0.808244	0.698735	0.948507	-0.294634	-0.479373	-0.307137	-0.517183	-0.0762695	-0.334919	0.175628	6.74379	12.4467	Yes	TRUE	FALSE	FALSE	NA	NA	NA	Human	HUMAN_candidate
Q9Y4E8	-1.10366	19.5108	-10.0777	1.47984e-06	2.63201e-06	4.95863	UBP15_HUMAN	USP15	Ubiquitin carboxyl-terminal hydrolase 15	905815	950954	820724	829340	773754	544178	690562	720114	545876	770395	11	5.57971	856117	654225	755171	5.87805	0.635635	0.806621	0.841139	0.637618	0.899871	-0.65373	-0.310037	-0.249584	-0.649236	-0.152211	-0.402959	0.233758	8.30421	15.8494	Yes	TRUE	FALSE	FALSE	NA	NA	NA	Human	HUMAN_candidate
Q9Y4F1	-1.31478	19.0857	-9.38268	2.84011e-06	4.80831e-06	4.25245	FARP1_HUMAN	FARP1	FERM, ARHGEF and pleckstrin domain-containing protein 1	686198	717943	547307	764739	741207	545801	329731	442012	427400	514597	6	5.31801	691479	451908	571694	5.75716	0.789325	0.476849	0.639228	0.618096	0.744199	-0.341309	-1.0684	-0.645598	-0.694096	-0.42624	-0.635128	0.283404	12.3886	18.6364	Yes	TRUE	FALSE	FALSE	NA	NA	NA	Human	HUMAN_candidate
Q9Y4L1	-1.00034	22.8701	-33.5356	1.3119e-11	1.95647e-10	17.3699	HYOU1_HUMAN	HYOU1	Hypoxia up-regulated protein 1	8.13798e+06	8.0333e+06	8.18398e+06	8.01889e+06	8.19443e+06	7.15411e+06	7.54316e+06	7.05548e+06	7.00817e+06	7.205e+06	29	9.70853	8.11372e+06	7.19319e+06	7.65345e+06	6.88386	0.881731	0.92968	0.869574	0.863744	0.888003	-0.181589	-0.105194	-0.201619	-0.211324	-0.171364	-0.174218	0.0416967	1.02187	2.92719	Yes	TRUE	FALSE	FALSE	NA	NA	NA	Human	HUMAN_candidate
Q9Y4P3	-1.04802	20.6519	-13.9829	6.84744e-08	1.59715e-07	8.28641	TBL2_HUMAN	TBL2	Transducin beta-like protein 2	1.81126e+06	1.78897e+06	1.96074e+06	1.80665e+06	1.74782e+06	1.25371e+06	1.35608e+06	1.64792e+06	1.58485e+06	1.58645e+06	8	6.79665	1.82309e+06	1.4858e+06	1.65444e+06	6.21865	0.687688	0.743839	0.903917	0.869325	0.870201	-0.540173	-0.426938	-0.145738	-0.202033	-0.200579	-0.303092	0.171046	4.43825	11.5065	Yes	TRUE	FALSE	FALSE	NA	NA	NA	Human	HUMAN_candidate
Q9Y4R8	-1.09276	19.8362	-13.2356	1.15572e-07	2.56354e-07	7.72028	TELO2_HUMAN	TELO2	Telomere length regulation protein TEL2 homolog	1.15328e+06	1.10789e+06	1.12731e+06	1.06895e+06	875564	915432	870544	790138	756961	767695	12	6.59116	1.0666e+06	820154	943376	5.97468	0.858273	0.816188	0.740802	0.709697	0.71976	-0.220491	-0.293027	-0.43284	-0.494726	-0.474412	-0.383099	0.120236	10.4196	8.46137	Yes	TRUE	FALSE	FALSE	NA	NA	NA	Human	HUMAN_candidate
Q9Y4W2	-1.06714	21.2969	-17.6141	7.39584e-09	2.19632e-08	10.6865	LAS1L_HUMAN	LAS1L	Ribosomal biogenesis protein LAS1L	2.95583e+06	2.90007e+06	2.84466e+06	2.84381e+06	2.68448e+06	2.26424e+06	2.41086e+06	2.49129e+06	2.02503e+06	2.40737e+06	12	7.6583	2.84577e+06	2.31976e+06	2.58276e+06	6.41208	0.795651	0.847175	0.875438	0.711594	0.845947	-0.329792	-0.239269	-0.191923	-0.490874	-0.241361	-0.298644	0.118447	3.56113	7.92959	Yes	TRUE	FALSE	FALSE	NA	NA	NA	Human	HUMAN_candidate
Q9Y4W6	-1.04964	20.9038	-38.7795	3.0998e-12	1.34539e-10	18.8327	AFG32_HUMAN	AFG3L2	Mitochondrial inner membrane m-AAA protease component AFG3L2	2.18158e+06	2.1574e+06	2.13658e+06	2.12264e+06	2.22098e+06	1.73824e+06	1.79582e+06	1.77589e+06	1.74402e+06	1.76696e+06	15	9.87115	2.16384e+06	1.76419e+06	1.96401e+06	6.29314	0.803315	0.829924	0.820713	0.805987	0.816586	-0.315963	-0.268948	-0.285051	-0.311172	-0.292323	-0.294691	0.0192701	1.79904	1.33688	Yes	TRUE	FALSE	FALSE	NA	NA	NA	Human	HUMAN_candidate
Q9Y4Z0	-0.918316	20.6161	-14.3989	5.17265e-08	1.24944e-07	8.58958	LSM4_HUMAN	LSM4	U6 snRNA-associated Sm-like protein LSm4	1.7495e+06	1.76592e+06	1.45694e+06	1.84627e+06	1.71328e+06	1.51909e+06	1.59056e+06	1.42254e+06	1.47703e+06	1.53697e+06	3	6.90328	1.70638e+06	1.50924e+06	1.60781e+06	6.20623	0.89024	0.932125	0.833658	0.86559	0.900722	-0.167734	-0.101404	-0.262472	-0.208244	-0.150847	-0.17814	0.0607449	8.65488	4.19503	Yes	TRUE	FALSE	FALSE	NA	NA	NA	Human	HUMAN_candidate
Q9Y508	-1.62849	20.1521	-17.1622	9.51814e-09	2.73602e-08	10.4151	RN114_HUMAN	RNF114	E3 ubiquitin-protein ligase RNF114	1.57808e+06	1.63468e+06	1.62792e+06	1.59867e+06	1.46396e+06	686363	796299	808095	1.05552e+06	930056	4	7.56288	1.58066e+06	855266	1.21796e+06	6.08563	0.434225	0.503776	0.511238	0.667769	0.588397	-1.20349	-0.989147	-0.967933	-0.58258	-0.765139	-0.901657	0.236429	4.37173	16.5276	Yes	TRUE	FALSE	FALSE	FQ_HUMAN	SFQ_HUMAN	NA	Human	HUMAN_candidate
Q9Y512	-0.863937	21.734	-17.8243	6.59061e-09	1.98927e-08	10.8104	SAM50_HUMAN	SAMM50	Sorting and assembly machinery component 50 homolog	3.63296e+06	3.57877e+06	3.6356e+06	3.50216e+06	3.52318e+06	3.35274e+06	3.2499e+06	3.56342e+06	3.12882e+06	3.65312e+06	11	7.70131	3.57454e+06	3.3896e+06	3.48207e+06	6.54184	0.937951	0.909181	0.996891	0.875308	1.02199	-0.0924163	-0.13736	-0.00449263	-0.192137	0.0313751	-0.0790063	0.092358	1.71518	6.40506	Yes	TRUE	FALSE	FALSE	NA	NA	NA	Human	HUMAN_candidate
Q9Y520	-0.960975	22.1636	-33.1954	1.45153e-11	2.04044e-10	17.2662	PRC2C_HUMAN	PRRC2C	Protein PRRC2C	4.90831e+06	4.94922e+06	4.92248e+06	5.08396e+06	4.88257e+06	4.34602e+06	4.34519e+06	4.33698e+06	4.51732e+06	4.60335e+06	30	9.69028	4.94931e+06	4.42977e+06	4.68954e+06	6.67113	0.878107	0.877939	0.876279	0.912718	0.9301	-0.187531	-0.187808	-0.190537	-0.131759	-0.104543	-0.160436	0.039799	1.59688	2.77798	Yes	TRUE	FALSE	FALSE	NA	NA	NA	Human	HUMAN_candidate
Q9Y570	-0.943844	21.7623	-37.056	4.87006e-12	1.35991e-10	18.3782	PPME1_HUMAN	PPME1	Protein phosphatase methylesterase 1	3.69739e+06	3.77084e+06	3.71643e+06	3.84351e+06	3.69341e+06	3.39293e+06	3.36377e+06	3.26379e+06	3.43954e+06	3.32438e+06	9	9.86649	3.74432e+06	3.35688e+06	3.5506e+06	6.5503	0.906155	0.898367	0.871665	0.918602	0.887848	-0.14217	-0.154622	-0.198154	-0.122488	-0.171615	-0.15781	0.0288127	1.69513	1.99286	Yes	TRUE	FALSE	FALSE	NA	NA	NA	Human	HUMAN_candidate
Q9Y5A9	-0.942138	22.2113	-23.1782	5.04854e-10	2.30173e-09	13.5554	YTHD2_HUMAN	YTHDF2	YTH domain-containing family protein 2	5.29325e+06	4.91932e+06	5.10981e+06	4.86103e+06	5.22884e+06	4.40872e+06	4.53043e+06	4.48177e+06	4.66736e+06	4.98712e+06	5	8.63795	5.08245e+06	4.61508e+06	4.84877e+06	6.68563	0.86744	0.891387	0.881814	0.91833	0.981243	-0.205164	-0.165877	-0.181454	-0.122916	-0.027317	-0.140546	0.0700398	3.71042	4.94903	Yes	TRUE	FALSE	FALSE	NA	NA	NA	Human	HUMAN_candidate
Q9Y5B6	-1.00992	19.6163	-9.28978	3.10793e-06	5.23288e-06	4.15486	PAXB1_HUMAN	PAXBP1	PAX3- and PAX7-binding protein 1	872500	880942	831457	899242	963448	784995	635178	703105	603132	921335	3	5.28126	889518	729549	809533	5.90823	0.882495	0.71407	0.790434	0.678044	1.03577	-0.18034	-0.485863	-0.339283	-0.56055	0.0507023	-0.303067	0.24558	5.41907	17.5326	Yes	TRUE	FALSE	FALSE	NA	NA	NA	Human	HUMAN_candidate
Q9Y5B8	-0.465796	20.0002	-4.00546	0.00249594	0.00298392	-3.0131	NDK7_HUMAN	NME7	Nucleoside diphosphate kinase homolog 7	1.04122e+06	1.01693e+06	850711	943478	953579	1.00603e+06	1.00128e+06	1.55309e+06	1.17418e+06	1.07407e+06	3	2.52521	961184	1.16173e+06	1.06146e+06	6.0259	1.04666	1.04171	1.61581	1.2216	1.11744	0.065788	0.0589593	0.692254	0.288767	0.160198	0.253193	0.262458	7.73132	19.7694	Yes	TRUE	FALSE	FALSE	FQ_HUMAN	SFQ_HUMAN	NA	Human	HUMAN_candidate
Q9Y5B9	-0.90821	23.3252	-33.6059	1.28494e-11	1.94895e-10	17.3912	SP16H_HUMAN	SUPT16H	FACT complex subunit SPT16	1.09246e+07	1.07561e+07	1.04391e+07	1.09094e+07	1.05705e+07	1.02129e+07	9.91577e+06	1.02801e+07	1.04589e+07	1.03514e+07	25	9.7102	1.07199e+07	1.02438e+07	1.04819e+07	7.02044	0.952698	0.924984	0.958971	0.975652	0.965617	-0.0699088	-0.112499	-0.0604408	-0.0355614	-0.0504772	-0.0657775	0.0290499	1.9804	1.99898	Yes	TRUE	FALSE	FALSE	NA	NA	NA	Human	HUMAN_candidate
Q9Y5J1	-0.876614	20.6656	-10.1366	1.40282e-06	2.50323e-06	5.01654	UTP18_HUMAN	UTP18	U3 small nucleolar RNA-associated protein 18 homolog	1.53583e+06	1.74158e+06	1.83192e+06	1.78209e+06	1.79751e+06	1.6768e+06	1.66726e+06	1.39155e+06	1.40608e+06	1.82822e+06	6	5.6015	1.73779e+06	1.59398e+06	1.66588e+06	6.22164	0.964902	0.959416	0.800757	0.80912	1.05204	-0.0515452	-0.0597719	-0.320563	-0.305574	0.0731853	-0.132854	0.172823	6.75932	11.8777	Yes	TRUE	FALSE	FALSE	NA	NA	NA	Human	HUMAN_candidate
Q9Y5J7	-0.717727	19.3582	-8.79443	2.19447e-05	3.22925e-05	2.4876	TIM9_HUMAN	TIMM9	Mitochondrial import inner membrane translocase subunit Tim9	674506	687795	563160	602879	654474	NA	620288	NA	698438	571431	3	4.4909	636563	630052	634121	5.80217	NA	0.974432	NA	1.0972	0.897681	NA	-0.037366	NA	0.133829	-0.155725	-0.0197538	0.145578	8.20344	10.1681	Yes	TRUE	FALSE	FALSE	NA	NA	NA	Human	HUMAN_candidate
Q9Y5J9	-0.304642	18.0071	-2.50993	0.0333129	0.0370446	-5.56268	TIM8B_HUMAN	TIMM8B	Mitochondrial import inner membrane translocase subunit Tim8 B	258226	243956	177469	253414	232252	316890	320405	247249	NA	290033	1	1.43127	233063	293644	259988	5.41495	1.35967	1.37475	1.06086	NA	1.24444	0.443257	0.459173	0.0852401	NA	0.315492	0.32579	0.172781	13.998	11.5017	Yes	TRUE	FALSE	FALSE	FQ_HUMAN	SFQ_HUMAN	NA	Human	HUMAN_candidate
Q9Y5K5	-1.0071	21.7042	-29.3464	4.92149e-11	4.14364e-10	16.004	UCHL5_HUMAN	UCHL5	Ubiquitin carboxyl-terminal hydrolase isozyme L5	3.61432e+06	3.67486e+06	3.6148e+06	3.83616e+06	3.64968e+06	3.27489e+06	3.21316e+06	3.1308e+06	3.05556e+06	3.08272e+06	12	9.38262	3.67796e+06	3.15143e+06	3.41469e+06	6.53335	0.89041	0.873624	0.851231	0.830774	0.83816	-0.167459	-0.194916	-0.232377	-0.267472	-0.254702	-0.223385	0.0416637	2.50212	2.89922	Yes	TRUE	FALSE	FALSE	NA	NA	NA	Human	HUMAN_candidate
Q9Y5K6	-0.934701	20.6391	-24.9868	2.40953e-10	1.311e-09	14.3383	CD2AP_HUMAN	CD2AP	CD2-associated protein	1.77509e+06	1.72562e+06	1.68173e+06	1.72541e+06	1.78127e+06	1.58717e+06	1.45704e+06	1.58286e+06	1.47321e+06	1.5243e+06	12	8.8824	1.73783e+06	1.52492e+06	1.63137e+06	6.21255	0.913309	0.838425	0.910827	0.847732	0.877131	-0.130824	-0.254247	-0.134751	-0.23832	-0.189135	-0.189456	0.0570439	2.35953	3.95031	Yes	TRUE	FALSE	FALSE	NA	NA	NA	Human	HUMAN_candidate
Q9Y5L0	-0.963923	20.5775	-20.2677	1.88273e-09	6.76587e-09	12.1534	TNPO3_HUMAN	TNPO3	Transportin-3	1.73744e+06	1.7857e+06	1.58122e+06	1.63389e+06	1.6836e+06	1.36111e+06	1.57383e+06	1.46386e+06	1.45713e+06	1.37515e+06	13	8.16968	1.68437e+06	1.44622e+06	1.56529e+06	6.1946	0.80808	0.934375	0.869087	0.86509	0.816417	-0.307431	-0.0979259	-0.202428	-0.209078	-0.292622	-0.221897	0.0840092	4.81156	5.88871	Yes	TRUE	FALSE	FALSE	NA	NA	NA	Human	HUMAN_candidate
Q9Y5L4	-0.663448	21.9855	-12.585	1.86373e-07	3.95933e-07	7.20309	TIM13_HUMAN	TIMM13	Mitochondrial import inner membrane translocase subunit Tim13	3.80162e+06	4.10548e+06	3.77129e+06	4.0021e+06	4.14258e+06	4.27657e+06	3.97527e+06	4.44885e+06	4.87433e+06	4.16674e+06	5	6.40238	3.96461e+06	4.34835e+06	4.15648e+06	6.61873	1.07869	1.00269	1.12214	1.22946	1.05098	0.109275	0.00387192	0.166252	0.298024	0.071737	0.129832	0.110994	4.31127	7.83325	Yes	TRUE	FALSE	FALSE	FQ_HUMAN	SFQ_HUMAN	NA	Human	HUMAN_candidate
Q9Y5M8	-0.963591	22.6288	-38.3632	3.45079e-12	1.34539e-10	18.7251	SRPRB_HUMAN	SRPRB	Signal recognition particle receptor subunit beta	6.71688e+06	6.80679e+06	6.97158e+06	6.87271e+06	6.63124e+06	6.19528e+06	6.16355e+06	6.02812e+06	6.3338e+06	6.00542e+06	12	9.87115	6.79984e+06	6.14523e+06	6.47254e+06	6.81107	0.911091	0.906426	0.886509	0.931464	0.883171	-0.134332	-0.141739	-0.173793	-0.102428	-0.179235	-0.146306	0.0313422	1.94769	2.17809	Yes	TRUE	FALSE	FALSE	NA	NA	NA	Human	HUMAN_candidate
Q9Y5P4	-0.78676	18.1118	-7.74746	1.55717e-05	2.33253e-05	2.41145	CERT_HUMAN	CERT1	Ceramide transfer protein	338703	266231	292768	331176	258716	302909	254907	291913	228518	277372	5	4.63217	297519	271124	284321	5.45381	1.01812	0.856777	0.981157	0.768081	0.932283	0.025903	-0.223008	-0.027444	-0.38067	-0.10116	-0.141276	0.163176	12.2762	11.0029	Yes	TRUE	FALSE	FALSE	NA	NA	NA	Human	HUMAN_candidate
Q9Y5P6	-0.898584	20.9543	-22.8958	5.69531e-10	2.51534e-09	13.4275	GMPPB_HUMAN	GMPPB	Mannose-1-phosphate guanyltransferase beta	2.09761e+06	2.05937e+06	2.21183e+06	2.17167e+06	2.09814e+06	1.91493e+06	2.08082e+06	1.90693e+06	1.86047e+06	1.88522e+06	7	8.5994	2.12772e+06	1.92967e+06	2.0287e+06	6.30722	0.89999	0.977955	0.896228	0.874395	0.886026	-0.152019	-0.0321603	-0.158062	-0.193643	-0.17458	-0.142093	0.0635444	2.92179	4.51365	Yes	TRUE	FALSE	FALSE	NA	NA	NA	Human	HUMAN_candidate
Q9Y5Q8	-1.20565	20.2748	-30.1199	3.80418e-11	3.4955e-10	16.2716	TF3C5_HUMAN	GTF3C5	General transcription factor 3C polypeptide 5	1.45214e+06	1.49424e+06	1.52248e+06	1.44754e+06	1.51942e+06	1.04157e+06	1.03744e+06	1.06981e+06	1.19616e+06	1.01928e+06	11	9.45649	1.48717e+06	1.07285e+06	1.28001e+06	6.10721	0.700372	0.697594	0.719362	0.804325	0.685383	-0.513807	-0.51954	-0.47521	-0.314149	-0.545018	-0.473545	0.0925401	2.4092	6.64313	Yes	TRUE	FALSE	FALSE	NA	NA	NA	Human	HUMAN_candidate
Q9Y5R8	-0.723095	18.7851	-7.34205	4.36252e-05	6.1737e-05	1.48761	TPPC1_HUMAN	TRAPPC1	Trafficking protein particle complex subunit 1	396500	451689	489510	448323	445478	455755	376410	385742	NA	513000	2	4.20945	446300	432727	440267	5.64372	1.02118	0.843402	0.864311	NA	1.14945	0.030244	-0.245707	-0.210377	NA	0.200946	-0.0562237	0.210776	7.41522	14.8291	Yes	TRUE	FALSE	FALSE	NA	NA	NA	Human	HUMAN_candidate
Q9Y5S2	-1.14491	20.0978	-19.8234	2.33842e-09	8.12389e-09	11.9216	MRCKB_HUMAN	CDC42BPB	Serine/threonine-protein kinase MRCK beta	1.24544e+06	1.29376e+06	1.30292e+06	1.23449e+06	1.38433e+06	1.0696e+06	981200	854629	946718	989334	12	8.09024	1.29219e+06	968297	1.13024e+06	6.05317	0.827746	0.759334	0.661382	0.732649	0.765629	-0.272739	-0.397193	-0.596443	-0.448805	-0.385283	-0.420093	0.117657	4.59847	8.04243	Yes	TRUE	FALSE	FALSE	NA	NA	NA	Human	HUMAN_candidate
Q9Y5S9	-0.928415	22.4657	-29.1738	5.21728e-11	4.28675e-10	15.9432	RBM8A_HUMAN	RBM8A	RNA-binding protein 8A	6.08368e+06	5.94467e+06	5.9642e+06	5.86422e+06	6.20835e+06	5.50201e+06	5.37271e+06	5.30953e+06	5.97977e+06	5.58221e+06	5	9.36787	6.01303e+06	5.54924e+06	5.78114e+06	6.76201	0.915015	0.893512	0.883005	0.994469	0.928352	-0.128133	-0.162441	-0.179506	-0.00800181	-0.107256	-0.117068	0.067215	2.23655	4.74467	Yes	TRUE	FALSE	FALSE	NA	NA	NA	Human	HUMAN_candidate
Q9Y5X1	-0.930961	20.1423	-8.0096	1.16475e-05	1.78107e-05	2.72525	SNX9_HUMAN	SNX9	Sorting nexin-9	1.23611e+06	1.28586e+06	1.19462e+06	1.20175e+06	1.2711e+06	1.21868e+06	790231	1.24446e+06	1.23351e+06	969941	6	4.74932	1.23789e+06	1.09136e+06	1.16463e+06	6.06619	0.984486	0.638371	1.00531	0.996462	0.783546	-0.0225577	-0.647533	0.00764456	-0.00511258	-0.351909	-0.203894	0.289771	3.27792	18.6255	Yes	TRUE	FALSE	FALSE	NA	NA	NA	Human	HUMAN_candidate
Q9Y5X3	-1.12051	18.9814	-11.1857	5.63771e-07	1.0871e-06	6.00422	SNX5_HUMAN	SNX5	Sorting nexin-5	608786	588290	578380	686162	541827	426496	390877	449909	407193	558571	5	5.96373	600689	446609	523649	5.71904	0.710011	0.650715	0.748988	0.677877	0.929883	-0.494087	-0.619903	-0.416986	-0.560906	-0.104878	-0.439352	0.201707	8.92138	14.8569	Yes	TRUE	FALSE	FALSE	NA	NA	NA	Human	HUMAN_candidate
Q9Y5Y2	-0.966881	21.1864	-10.7449	8.19281e-07	1.52509e-06	5.59925	NUBP2_HUMAN	NUBP2	Cytosolic Fe-S cluster assembly factor NUBP2	2.70342e+06	2.63313e+06	2.72248e+06	2.50412e+06	2.2206e+06	2.31736e+06	1.7759e+06	2.30957e+06	2.55903e+06	2.20382e+06	6	5.8167	2.55675e+06	2.23314e+06	2.39495e+06	6.3793	0.906371	0.694594	0.903322	1.00089	0.861961	-0.141827	-0.525759	-0.146688	0.00128573	-0.214305	-0.205459	0.195523	8.07686	12.8438	Yes	TRUE	FALSE	FALSE	NA	NA	NA	Human	HUMAN_candidate
Q9Y605	-0.828504	19.3186	-5.33873	0.000328772	0.00042214	-0.867255	MOFA1_HUMAN	MRFAP1	MORF4 family-associated protein 1	520234	774023	671875	776291	702741	500096	502463	721919	669913	772483	2	3.37454	689033	633375	661204	5.82034	0.725794	0.72923	1.04773	0.972251	1.12111	-0.462368	-0.455555	0.0672643	-0.0405991	0.164931	-0.145265	0.295457	15.189	19.8814	Yes	TRUE	FALSE	FALSE	NA	NA	NA	Human	HUMAN_candidate
Q9Y606	-1.00345	19.6157	-14.8452	3.86004e-08	9.58828e-08	8.90578	PUS1_HUMAN	PUS1	Pseudouridylate synthase 1 homolog	886227	903501	794001	943408	911223	684169	744722	745567	652525	793437	6	7.01826	887672	724084	805878	5.90627	0.770746	0.838961	0.839913	0.735097	0.89384	-0.375673	-0.253324	-0.251688	-0.443993	-0.161912	-0.297318	0.11181	6.34476	7.69284	Yes	TRUE	FALSE	FALSE	NA	NA	NA	Human	HUMAN_candidate
Q9Y608	-1.5097	17.714	-12.2872	6.28947e-07	1.19915e-06	6.11625	LRRF2_HUMAN	LRRFIP2	Leucine-rich repeat flightless-interacting protein 2	304792	318977	268865	250218	229698	144058	126630	145016	186602	NA	2	5.92113	274510	150577	219429	5.34129	0.524783	0.461296	0.528271	0.679764	NA	-0.930207	-1.11624	-0.92065	-0.556895	NA	-0.880997	0.234075	13.5379	16.9085	Yes	TRUE	FALSE	FALSE	FQ_HUMAN	SFQ_HUMAN	NA	Human	HUMAN_candidate
Q9Y617	-1.06138	23.8592	-36.1228	6.27414e-12	1.45262e-10	18.1218	SERC_HUMAN	PSAT1	Phosphoserine aminotransferase	1.62744e+07	1.62109e+07	1.61114e+07	1.55927e+07	1.70519e+07	1.40483e+07	1.43155e+07	1.41058e+07	1.42639e+07	1.39916e+07	17	9.83785	1.62483e+07	1.4145e+07	1.51966e+07	7.18175	0.864601	0.881051	0.868143	0.87787	0.861112	-0.209893	-0.182702	-0.203996	-0.187921	-0.215728	-0.200048	0.0141977	3.22212	0.984998	Yes	TRUE	FALSE	FALSE	NA	NA	NA	Human	HUMAN_candidate
Q9Y618	-1.17083	19.8782	-21.9411	8.65324e-10	3.55156e-09	12.9827	NCOR2_HUMAN	NCOR2	Nuclear receptor corepressor 2	1.18482e+06	1.12704e+06	1.20202e+06	1.0786e+06	1.02577e+06	804059	891814	813512	771183	821789	11	8.44958	1.12365e+06	820471	972061	5.98769	0.715578	0.793676	0.723991	0.68632	0.731357	-0.482819	-0.333378	-0.465957	-0.543047	-0.451352	-0.455311	0.0765684	6.52549	5.39542	Yes	TRUE	FALSE	FALSE	NA	NA	NA	Human	HUMAN_candidate
Q9Y639	-1.46009	19.4446	-14.6533	1.64629e-06	2.89957e-06	5.62628	NPTN_HUMAN	NPTN	Neuroplastin	NA	885939	887139	800637	853868	NA	538921	420272	NA	562322	1	5.53767	856895	507172	707014	5.84943	NA	0.628922	0.490459	NA	0.656232	NA	-0.669046	-1.0278	NA	-0.607721	-0.768188	0.226908	4.73196	15.0169	Yes	TRUE	FALSE	FALSE	FQ_HUMAN	SFQ_HUMAN	NA	Human	HUMAN_candidate
Q9Y676	-0.877434	20.8127	-10.921	7.04558e-07	1.327e-06	5.7627	RT18B_HUMAN	MRPS18B	Small ribosomal subunit protein mS40	1.93759e+06	1.95167e+06	2.01431e+06	1.86635e+06	1.82452e+06	1.40177e+06	1.84934e+06	1.96173e+06	1.81921e+06	1.81427e+06	4	5.87713	1.91889e+06	1.76926e+06	1.84408e+06	6.26578	0.73051	0.963758	1.02233	0.948055	0.945477	-0.453024	-0.0532576	0.0318556	-0.0769573	-0.080885	-0.126454	0.188145	3.8818	12.0903	Yes	TRUE	FALSE	FALSE	NA	NA	NA	Human	HUMAN_candidate
Q9Y678	-0.999166	22.3621	-24.3841	3.06484e-10	1.56853e-09	14.0842	COPG1_HUMAN	COPG1	Coatomer subunit gamma-1	5.75113e+06	6.07109e+06	5.57887e+06	5.77384e+06	5.53553e+06	4.75908e+06	5.11265e+06	5.03819e+06	4.91916e+06	5.31924e+06	24	8.80451	5.74209e+06	5.02966e+06	5.38588e+06	6.73126	0.828806	0.890381	0.877414	0.856684	0.926359	-0.270894	-0.167505	-0.18867	-0.223164	-0.110357	-0.192118	0.0601499	3.68034	4.17332	Yes	TRUE	FALSE	FALSE	NA	NA	NA	Human	HUMAN_candidate
Q9Y679	-0.974025	20.9079	-8.70517	5.57486e-06	8.97997e-06	3.52226	AUP1_HUMAN	AUP1	Lipid droplet-regulating VLDL assembly factor AUP1	2.34425e+06	2.14178e+06	2.04577e+06	2.06025e+06	1.99787e+06	1.87182e+06	1.34797e+06	1.89502e+06	2.28973e+06	1.80995e+06	6	5.04672	2.11798e+06	1.8429e+06	1.98044e+06	6.29676	0.883773	0.636438	0.894727	1.08109	0.854565	-0.178252	-0.651907	-0.16048	0.112486	-0.226738	-0.220978	0.274962	6.45391	18.1851	Yes	TRUE	FALSE	FALSE	NA	NA	NA	Human	HUMAN_candidate
Q9Y696	-1.04219	21.2518	-32.2508	1.93264e-11	2.43759e-10	16.9719	CLIC4_HUMAN	CLIC4	Chloride intracellular channel protein 4	2.8532e+06	2.71495e+06	2.71526e+06	2.73994e+06	2.6556e+06	2.25724e+06	2.40801e+06	2.20314e+06	2.24811e+06	2.19577e+06	11	9.61304	2.73579e+06	2.26245e+06	2.49912e+06	6.39779	0.825078	0.880189	0.805305	0.82174	0.802611	-0.277397	-0.184114	-0.312393	-0.283247	-0.317228	-0.274876	0.0536549	2.65406	3.78833	Yes	TRUE	FALSE	FALSE	NA	NA	NA	Human	HUMAN_candidate
Q9Y697	-0.670612	20.2239	-12.2283	2.44506e-07	5.0713e-07	6.90913	NFS1_HUMAN	NFS1	Cysteine desulfurase	1.20485e+06	1.10888e+06	1.20544e+06	1.26228e+06	1.20943e+06	1.20894e+06	1.35384e+06	1.10984e+06	1.28379e+06	1.29832e+06	7	6.29488	1.19818e+06	1.25095e+06	1.22456e+06	6.08798	1.00898	1.12991	0.926278	1.07145	1.08358	0.0129018	0.176212	-0.110483	0.0995662	0.115804	0.0588001	0.111198	4.62936	7.53968	Yes	TRUE	FALSE	FALSE	FQ_HUMAN	SFQ_HUMAN	NA	Human	HUMAN_candidate
Q9Y6A5	-0.926545	17.9392	-7.93865	1.25908e-05	1.91453e-05	2.64107	TACC3_HUMAN	TACC3	Transforming acidic coiled-coil-containing protein 3	317389	300351	221824	241941	311687	256086	222669	207193	203287	252832	2	4.71794	278639	228413	253526	5.40402	0.919062	0.799131	0.743589	0.72957	0.907383	-0.121765	-0.323495	-0.427422	-0.454881	-0.140216	-0.293556	0.156419	15.6845	10.894	Yes	TRUE	FALSE	FALSE	NA	NA	NA	Human	HUMAN_candidate
Q9Y6B6	-0.408532	21.5905	-4.74907	0.000781192	0.00097313	-1.78821	SAR1B_HUMAN	SAR1B	Small COPII coat GTPase SAR1B	2.67929e+06	2.54858e+06	2.69274e+06	3.0887e+06	2.9022e+06	3.49039e+06	2.93776e+06	3.86907e+06	3.92691e+06	3.83472e+06	4	3.01183	2.7823e+06	3.61177e+06	3.19704e+06	6.50475	1.2545	1.05587	1.3906	1.41139	1.37826	0.327109	0.0784365	0.475709	0.497118	0.462844	0.368243	0.175205	7.6564	11.4514	Yes	TRUE	FALSE	FALSE	FQ_HUMAN	SFQ_HUMAN	NA	Human	HUMAN_candidate
Q9Y6C9	-1.19373	23.9372	-33.7663	1.22565e-11	1.90402e-10	17.4395	MTCH2_HUMAN	MTCH2	Mitochondrial carrier homolog 2	1.84336e+07	1.76691e+07	1.73312e+07	1.80917e+07	1.80794e+07	1.50091e+07	1.44071e+07	1.42781e+07	1.37117e+07	1.39439e+07	12	9.72033	1.7921e+07	1.427e+07	1.60955e+07	7.2067	0.837512	0.803924	0.796726	0.765121	0.778073	-0.255818	-0.314868	-0.327844	-0.386239	-0.362022	-0.329358	0.0498065	2.38092	3.47411	Yes	TRUE	FALSE	FALSE	NA	NA	NA	Human	HUMAN_candidate
Q9Y6D5	-0.950787	19.2534	-7.31966	2.54126e-05	3.70607e-05	1.88257	BIG2_HUMAN	ARFGEF2	Brefeldin A-inhibited guanine nucleotide-exchange protein 2	700990	816274	688922	545056	677795	602792	520733	437980	697641	627064	5	4.43109	685808	577242	631525	5.80039	0.878952	0.759299	0.638633	1.01725	0.914343	-0.186144	-0.39726	-0.64694	0.0246812	-0.129192	-0.266971	0.260734	14.0498	17.371	Yes	TRUE	FALSE	FALSE	NA	NA	NA	Human	HUMAN_candidate
Q9Y6D9	-0.684102	19.4056	-10.3596	1.14817e-06	2.08235e-06	5.23357	MD1L1_HUMAN	MAD1L1	Mitotic spindle assembly checkpoint protein MAD1	755537	682602	635841	672323	704267	695325	626452	688906	687847	797687	6	5.68145	690114	699243	694679	5.84178	1.00755	0.907751	0.99825	0.996715	1.15588	0.0108523	-0.139632	-0.00252697	-0.00474646	0.208988	0.014587	0.124756	6.39831	8.82797	Yes	TRUE	FALSE	FALSE	NA	NA	NA	Human	HUMAN_candidate
Q9Y6E0	-0.943055	21.7588	-27.7699	8.49663e-11	6.07062e-10	15.434	STK24_HUMAN	STK24	Serine/threonine-protein kinase 24	3.78609e+06	3.63013e+06	3.7313e+06	3.77055e+06	3.75511e+06	3.34427e+06	3.58354e+06	3.22744e+06	3.43509e+06	3.17189e+06	9	9.21677	3.73463e+06	3.35245e+06	3.54354e+06	6.54944	0.895475	0.959541	0.864191	0.919794	0.849317	-0.159275	-0.0595834	-0.210577	-0.120618	-0.235624	-0.157136	0.0704823	1.65548	4.91334	Yes	TRUE	FALSE	FALSE	NA	NA	NA	Human	HUMAN_candidate
Q9Y6E2	-1.03804	22.0254	-31.8568	2.18301e-11	2.56114e-10	16.8463	5MP1_HUMAN	BZW2	eIF5-mimic protein 1	4.67876e+06	4.63775e+06	4.50266e+06	4.69868e+06	4.60598e+06	4.09622e+06	3.7768e+06	3.72396e+06	3.95456e+06	4.00681e+06	12	9.59157	4.62477e+06	3.91167e+06	4.26822e+06	6.63025	0.885715	0.816648	0.805222	0.855084	0.866381	-0.175086	-0.292214	-0.312541	-0.225862	-0.206927	-0.242526	0.0580178	1.66823	4.0091	Yes	TRUE	FALSE	FALSE	NA	NA	NA	Human	HUMAN_candidate
Q9Y6G9	-0.920002	21.621	-26.1613	1.5317e-10	9.28253e-10	14.8157	DC1L1_HUMAN	DYNC1LI1	Cytoplasmic dynein 1 light intermediate chain 1	3.38241e+06	3.28447e+06	3.45613e+06	3.49771e+06	3.25219e+06	2.88976e+06	3.02404e+06	3.09445e+06	3.16765e+06	3.15051e+06	10	9.03233	3.37458e+06	3.06528e+06	3.21993e+06	6.50785	0.856332	0.896123	0.916989	0.938679	0.9336	-0.223758	-0.158232	-0.125024	-0.0912955	-0.0991233	-0.139487	0.0538836	3.14215	3.68739	Yes	TRUE	FALSE	FALSE	NA	NA	NA	Human	HUMAN_candidate
Q9Y6H1	-0.865301	22.4237	-16.1642	1.70002e-08	4.60864e-08	9.79053	CHCH2_HUMAN	CHCHD2	Coiled-coil-helix-coiled-coil-helix domain-containing protein 2	5.86785e+06	5.93799e+06	5.55016e+06	5.63398e+06	5.6117e+06	5.84998e+06	5.89188e+06	4.76344e+06	5.75805e+06	5.34191e+06	4	7.33643	5.72034e+06	5.52105e+06	5.62069e+06	6.74979	1.02266	1.02999	0.832721	1.00659	0.933845	0.0323309	0.0426285	-0.264096	0.00948004	-0.0987445	-0.0556801	0.129371	2.9943	8.62932	Yes	TRUE	FALSE	FALSE	NA	NA	NA	Human	HUMAN_candidate
Q9Y6I3	-1.02088	19.8891	-14.576	4.60095e-08	1.12436e-07	8.71612	EPN1_HUMAN	EPN1	Epsin-1	1.05015e+06	1.15125e+06	1.2152e+06	911833	1.06608e+06	857790	841561	853098	873151	931124	5	6.9491	1.0789e+06	871345	975123	5.98906	0.795059	0.780017	0.79071	0.809297	0.86303	-0.330866	-0.358423	-0.338779	-0.305259	-0.212517	-0.309169	0.0572938	10.6403	4.04967	Yes	TRUE	FALSE	FALSE	NA	NA	NA	Human	HUMAN_candidate
Q9Y6J9	-0.91239	18.0858	-11.0253	6.44956e-07	1.22623e-06	5.85846	TAF6L_HUMAN	TAF6L	TAF6-like RNA polymerase II p300/CBP-associated factor-associated factor 65 kDa subunit 6L	338323	294838	286918	295960	302668	285440	209830	278252	263308	238041	1	5.91143	303741	254974	279358	5.44616	0.939746	0.690817	0.916082	0.866881	0.783696	-0.0896568	-0.533625	-0.126452	-0.206094	-0.351635	-0.261492	0.182355	6.62542	12.19	Yes	TRUE	FALSE	FALSE	NA	NA	NA	Human	HUMAN_candidate
Q9Y6K0	-1.20868	21.8527	-13.86	7.44964e-08	1.72649e-07	8.19527	CEPT1_HUMAN	CEPT1	Choline/ethanolaminephosphotransferase 1	5.20632e+06	4.10246e+06	3912333	4.49939e+06	4.17729e+06	2839835	3.51887e+06	3.59812e+06	3300682	3.09419e+06	1	6.76284	4.37956e+06	3.27034e+06	3.82495e+06	6.58263	0.648429	0.803477	0.821572	0.753656	0.706507	-0.624979	-0.315672	-0.283541	-0.408022	-0.501225	-0.426688	0.139677	11.6085	9.50494	Yes	TRUE	FALSE	FALSE	NA	NA	NA	Human	HUMAN_candidate
Q9Y6K5	-1.21185	19.5733	-30.9362	2.91904e-11	2.95716e-10	16.5462	OAS3_HUMAN	OAS3	2'-5'-oligoadenylate synthase 3	960573	904084	924937	953296	880736	664788	649157	675731	616292	652302	8	9.52912	924725	651654	788190	5.89663	0.718904	0.701999	0.730737	0.666459	0.705401	-0.47613	-0.510458	-0.452575	-0.585411	-0.503484	-0.505612	0.0501946	3.61198	3.43939	Yes	TRUE	FALSE	FALSE	NA	NA	NA	Human	HUMAN_candidate
Q9Y6K9	-0.921899	19.2529	-18.8148	3.89297e-09	1.25156e-08	11.3755	NEMO_HUMAN	IKBKG	NF-kappa-B essential modulator	695840	717135	625628	671217	660342	572755	527898	593272	579308	607571	7	7.90255	674032	576161	625097	5.79595	0.849744	0.783194	0.880183	0.859467	0.901397	-0.234901	-0.352558	-0.184124	-0.218487	-0.149765	-0.227967	0.0769719	5.17765	5.22866	Yes	TRUE	FALSE	FALSE	NA	NA	NA	Human	HUMAN_candidate
Q9Y6M0	-0.817134	20.4163	-13.5525	9.22691e-08	2.09283e-07	7.96388	TEST_HUMAN	PRSS21	Testisin	1.5094e+06	1.40217e+06	1.49948e+06	1.38695e+06	1.37992e+06	1.23268e+06	1.34259e+06	1.38658e+06	1.29925e+06	1.54585e+06	6	6.67927	1.43559e+06	1.36139e+06	1.39849e+06	6.14566	0.858661	0.935221	0.965866	0.90503	1.07681	-0.219839	-0.0966209	-0.0501048	-0.143962	0.106764	-0.0807526	0.122162	4.42088	8.64782	Yes	TRUE	FALSE	FALSE	NA	NA	NA	Human	HUMAN_candidate
Q9Y6M1	-0.714682	17.9757	-9.39123	2.81675e-06	4.77222e-06	4.2614	IF2B2_HUMAN	IGF2BP2	Insulin-like growth factor 2 mRNA-binding protein 2	252480	261114	267711	286863	248611	233975	284056	251772	219890	272758	2	5.32128	263356	252490	257923	5.41149	0.888436	1.0786	0.956015	0.834954	1.0357	-0.170661	0.109162	-0.0648952	-0.260231	0.0506105	-0.0672029	0.152441	5.73439	10.5035	Yes	TRUE	FALSE	FALSE	NA	NA	NA	Human	HUMAN_candidate
Q9Y6M5	-1.12189	19.7711	-20.8218	1.44589e-09	5.44842e-09	12.4354	ZNT1_HUMAN	SLC30A1	Proton-coupled zinc antiporter SLC30A1	1.02739e+06	994369	1.04137e+06	1.02767e+06	1.03779e+06	737175	718968	884400	776613	758665	8	8.26373	1.02572e+06	775164	900441	5.95446	0.718692	0.700941	0.862225	0.75714	0.739642	-0.476555	-0.512635	-0.213863	-0.401368	-0.435101	-0.407905	0.116314	1.8109	8.36247	Yes	TRUE	FALSE	FALSE	NA	NA	NA	Human	HUMAN_candidate
Q9Y6M9	-1.02507	20.1547	-10.6227	9.10794e-07	1.68104e-06	5.48452	NDUB9_HUMAN	NDUFB9	NADH dehydrogenase [ubiquinone] 1 beta subcomplex subunit 9	1.37402e+06	1.05089e+06	1.25129e+06	1.45306e+06	1.3524e+06	1.10307e+06	901051	1.14934e+06	1.12057e+06	991027	5	5.77442	1.29633e+06	1.05301e+06	1.17467e+06	6.06992	0.850919	0.695077	0.886609	0.864419	0.764486	-0.232906	-0.524755	-0.17363	-0.210197	-0.387439	-0.305785	0.147079	11.9516	9.87875	Yes	TRUE	FALSE	FALSE	NA	NA	NA	Human	HUMAN_candidate
Q9Y6N5	-0.905774	21.4799	-18.2231	5.31429e-09	1.64895e-08	11.0416	SQOR_HUMAN	SQOR	Sulfide:quinone oxidoreductase, mitochondrial	3.32775e+06	3.01819e+06	3.03803e+06	2.95659e+06	2.92354e+06	2.90643e+06	2.81757e+06	2.54877e+06	2.70206e+06	2.98208e+06	17	7.78279	3.05282e+06	2.79138e+06	2.9221e+06	6.46569	0.952047	0.92294	0.834891	0.885104	0.976829	-0.0708951	-0.115692	-0.260341	-0.176082	-0.0338215	-0.131366	0.0895145	5.25579	6.13026	Yes	TRUE	FALSE	FALSE	NA	NA	NA	Human	HUMAN_candidate
Q9Y6N7	-0.29228	19.8801	-2.59543	0.0266986	0.0298853	-5.44198	ROBO1_HUMAN	ROBO1	Roundabout homolog 1	781370	878967	872337	852823	784225	975582	890187	1.16905e+06	1.21981e+06	1.41621e+06	7	1.52454	833944	1.13417e+06	984056	5.99302	1.16984	1.06744	1.40184	1.4627	1.6982	0.226312	0.0941584	0.487317	0.548635	0.76401	0.424087	0.266001	5.7174	18.3245	Yes	TRUE	FALSE	FALSE	FQ_HUMAN	SFQ_HUMAN	NA	Human	HUMAN_candidate
Q9Y6V7	-1.27063	19.6925	-10.1865	1.34085e-06	2.40211e-06	5.06549	DDX49_HUMAN	DDX49	Probable ATP-dependent RNA helicase DDX49	977311	1.06906e+06	1.04301e+06	1.20402e+06	852369	792953	610977	745822	818953	544196	7	5.61941	1.02915e+06	702580	865867	5.93745	0.770491	0.59367	0.724695	0.795754	0.52878	-0.37615	-0.752267	-0.464554	-0.329606	-0.91926	-0.568367	0.255772	12.5099	16.9991	Yes	TRUE	FALSE	FALSE	NA	NA	NA	Human	HUMAN_candidate
Q9Y6W3	-0.816522	21.1539	-12.2772	2.35466e-07	4.91194e-07	6.94993	CAN7_HUMAN	CAPN7	Calpain-7	2.43539e+06	2.5093e+06	2.31749e+06	2.32918e+06	2.26441e+06	2.18915e+06	2.39247e+06	2112210	2.11934e+06	2.65722e+06	4	6.30875	2.37115e+06	2.29408e+06	2.33262e+06	6.36784	0.923244	1.00899	0.890794	0.893802	1.12064	-0.115216	0.0129127	-0.166836	-0.161973	0.164328	-0.0533569	0.141668	4.17737	10.1335	Yes	TRUE	FALSE	FALSE	NA	NA	NA	Human	HUMAN_candidate
Q9Y6W5	-0.913762	20.8797	-8.78201	5.15372e-06	8.35364e-06	3.60728	WASF2_HUMAN	WASF2	Actin-binding protein WASF2	2.00149e+06	2.04682e+06	2.52932e+06	2.00342e+06	1.66995e+06	1.8532e+06	2.11141e+06	1.81904e+06	1.71313e+06	1.63566e+06	4	5.07812	2.0502e+06	1.82649e+06	1.93834e+06	6.28743	0.90391	1.02985	0.887251	0.835593	0.797805	-0.145749	0.0424408	-0.172585	-0.259128	-0.325892	-0.172183	0.139596	15.0084	9.91612	Yes	TRUE	FALSE	FALSE	NA	NA	NA	Human	HUMAN_candidate
Q9Y6Y8	-0.839836	21.1532	-26.4555	1.37164e-10	8.51203e-10	14.9318	S23IP_HUMAN	SEC23IP	SEC23-interacting protein	2.38223e+06	2.42125e+06	2.2706e+06	2.40777e+06	2.458e+06	2.18095e+06	2.30235e+06	2.28253e+06	2.3201e+06	2.24275e+06	17	9.06997	2.38797e+06	2.26573e+06	2.32685e+06	6.36677	0.913306	0.964147	0.955846	0.971578	0.939186	-0.130829	-0.0526749	-0.0651502	-0.0415979	-0.0905171	-0.0761539	0.0355744	2.97684	2.44703	Yes	TRUE	FALSE	FALSE	NA	NA	NA	Human	HUMAN_candidate

### Sheet: C5
Protein.Group	logFC	AveExpr	t	P.Value	adj.P.Val	B	Protein.Names	Genes	First.Protein.Description	20240722_HYE_35_25_40	20240722_HYE_35_25_405_2	20240722_HYE_35_25_40_3	20240722_HYE_35_25_40_4	20240722_HYE_35_25_40_5	20240722_HYE_30_40_25	20240722_HYE_30_40_25_2	20240722_HYE_30_40_25_3	20240722_HYE_30_40_25_4	20240722_HYE_30_40_25_5	Peptide.Count	log.adj.P.Val	mean_intensity_control	mean_intensity_test	mean_intensity_all	log10mean_intensity_all	fold_change_1	fold_change_2	fold_change_3	fold_change_4	fold_change_5	log2_fold_change_1	log2_fold_change_2	log2_fold_change_3	log2_fold_change_4	log2_fold_change_5	mean_log2_fold_change	sd_log2_fold_change	cv_control	cv_test	cv_below_20	contains_human	contains_yeast	contains_Ecoli	FQR25	SFQR	AFQR	Condition	Sig_Cand
A0A0B4J2D5;P0DPI2	0.0474614	19.9233	0.327793	0.749797	0.829838	-7.66705	GAL3A_HUMAN;GAL3B_HUMAN	GATD3;GATD3B	Putative glutamine amidotransferase-like class 1 domain-containing protein 3B, mitochondrial	1.05281e+06	887039	1.05608e+06	1.05209e+06	879108	893149	1.39035e+06	944241	767289	1.15082e+06	4	0.0810067	985424	1.02917e+06	1.0073e+06	6.00316	0.90636	1.41091	0.958208	0.778638	1.16784	-0.141844	0.496627	-0.0615895	-0.360975	0.22384	0.0312116	0.333949	9.487	23.7779	No	TRUE	FALSE	FALSE	NA	NA	NA	Human	HUMAN_candidate
A0A385XJE6;P0CE49;P0CE50;P0CE51;P0CE52;P0CE53;P0CE54;P0CE55;P0CE56;P0CE57;P0CE58	-0.618535	22.0314	-15.7488	2.06866e-08	1.385e-07	9.94896	INH10_ECOLI;INH11_ECOLI;INH21_ECOLI;INSH1_ECOLI;INSH2_ECOLI;INSH3_ECOLI;INSH4_ECOLI;INSH6_ECOLI;INSH7_ECOLI;INSH8_ECOLI;INSH9_ECOLI	insH1;insH10;insH11;insH2;insH21;insH3;insH4;insH6;insH7;insH8;insH9	Transposase InsH for insertion sequence element IS5U	5.35679e+06	5.34289e+06	5.48014e+06	5.19159e+06	5.30235e+06	3.58535e+06	3.48623e+06	3.51039e+06	3.3025e+06	3.34891e+06	3	6.85855	5.33475e+06	3.44668e+06	4.39071e+06	6.64254	0.672074	0.653495	0.658023	0.619054	0.627754	-0.573307	-0.613751	-0.603789	-0.691863	-0.671729	-0.630888	0.0493191	1.94885	3.40831	Yes	FALSE	FALSE	TRUE	NA	NA	NA	Bacteria	ECOLI_candidate
A0AVT1	0.017047	21.1396	0.320691	0.755015	0.833781	-7.66955	UBA6_HUMAN	UBA6	Ubiquitin-like modifier-activating enzyme 6	2.13519e+06	2.24709e+06	2.40919e+06	2.30089e+06	2.45078e+06	2.32666e+06	2.16896e+06	2.44083e+06	2.32449e+06	2.31932e+06	19	0.0789479	2.30863e+06	2.31605e+06	2.31234e+06	6.36405	1.00781	0.939504	1.05726	1.00687	1.00463	0.0112281	-0.0900293	0.0803337	0.00988126	0.00666839	0.00361645	0.0607486	5.48969	4.17489	Yes	TRUE	FALSE	FALSE	NA	NA	NA	Human	HUMAN_candidate
A0FGR8	-0.135758	20.8971	-2.54051	0.0292397	0.0565076	-4.99193	ESYT2_HUMAN	ESYT2	Extended synaptotagmin-2	2.24484e+06	2.19912e+06	2.011e+06	1.9833e+06	1.86177e+06	1.91116e+06	1.89528e+06	1.84162e+06	1.89112e+06	1.74442e+06	11	1.24789	2.06001e+06	1.85672e+06	1.95836e+06	6.29189	0.927745	0.920038	0.893989	0.918019	0.846803	-0.1082	-0.120234	-0.161671	-0.123404	-0.239901	-0.150682	0.0537509	7.71748	3.66017	Yes	TRUE	FALSE	FALSE	NA	NA	NA	Human	HUMAN_candidate
A0MZ66	-0.0031012	20.6898	-0.0540387	0.957964	0.973849	-7.72409	SHOT1_HUMAN	SHTN1	Shootin-1	1.78549e+06	1.60914e+06	1.73367e+06	1.64783e+06	1.72924e+06	1.68877e+06	1.6304e+06	1.54689e+06	1.93593e+06	1.63758e+06	13	0.0115082	1.70107e+06	1.68791e+06	1.69449e+06	6.22904	0.992766	0.958454	0.909359	1.13806	0.962674	-0.0104748	-0.0612188	-0.137078	0.18658	-0.054881	-0.0154145	0.121741	4.18464	8.74949	Yes	TRUE	FALSE	FALSE	NA	NA	NA	Human	HUMAN_candidate
A0PJW6	-0.0559538	20.2497	-0.821327	0.430518	0.55896	-7.36746	TM223_HUMAN	TMEM223	Transmembrane protein 223	1.18443e+06	1.29121e+06	1.32558e+06	1.22902e+06	1.35767e+06	1.30244e+06	1.08429e+06	1.30163e+06	1.19148e+06	1.22367e+06	3	0.252619	1.27758e+06	1.2207e+06	1.24914e+06	6.09661	1.01946	0.848709	1.01882	0.932607	0.957802	0.027799	-0.236659	0.026903	-0.100659	-0.0622001	-0.0689633	0.109231	5.52623	7.40681	Yes	TRUE	FALSE	FALSE	NA	NA	NA	Human	HUMAN_candidate
A1L0T0	0.119474	20.4117	2.4364	0.0349593	0.0666838	-5.16762	HACL2_HUMAN	ILVBL	2-hydroxyacyl-CoA lyase 2	1.27044e+06	1.36356e+06	1.35311e+06	1.36803e+06	1.36518e+06	1.48415e+06	1.53421e+06	1.526e+06	1.32468e+06	1.38384e+06	10	1.17598	1.34407e+06	1.45058e+06	1.39732e+06	6.1453	1.10423	1.14147	1.13536	0.985576	1.02959	0.143035	0.190896	0.183147	-0.0209614	0.0420744	0.107638	0.0931703	3.09061	6.36647	Yes	TRUE	FALSE	FALSE	NA	NA	NA	Human	HUMAN_candidate
A1X283	-0.038377	20.9557	-0.649866	0.530356	0.650673	-7.49871	SPD2B_HUMAN	SH3PXD2B	SH3 and PX domain-containing protein 2B	2.06184e+06	2.00823e+06	2.20257e+06	1.9695e+06	2.1114e+06	1.99967e+06	1.81198e+06	2.0111e+06	2.22134e+06	1.97101e+06	13	0.186637	2.07071e+06	2.00302e+06	2.03686e+06	6.30896	0.965693	0.875052	0.971215	1.07275	0.951853	-0.0503632	-0.192559	-0.0421368	0.101308	-0.0711891	-0.0509882	0.10455	4.40423	7.28896	Yes	TRUE	FALSE	FALSE	NA	NA	NA	Human	HUMAN_candidate
A3KMH1	0.154454	19.0256	1.56065	0.152864	0.247574	-6.47221	VWA8_HUMAN	VWA8	von Willebrand factor A domain-containing protein 8	435944	578275	547194	NA	460806	482370	552043	549724	635786	579446	2	0.606295	505555	559874	535732	5.72895	0.954139	1.09196	1.08737	1.2576	1.14616	-0.0677285	0.126914	0.120839	0.330674	0.196806	0.141501	0.144276	13.4497	9.91134	Yes	TRUE	FALSE	FALSE	NA	NA	NA	Human	HUMAN_candidate
A3KN83	-0.0424622	18.6425	-0.246098	0.810561	0.875644	-7.69256	SBNO1_HUMAN	SBNO1	Protein strawberry notch homolog 1	457979	313074	335914	649161	402441	424124	380794	455885	396012	359104	7	0.0576722	431714	403184	417449	5.6206	0.982419	0.882052	1.05599	0.917303	0.831811	-0.0255899	-0.181064	0.0785936	-0.12453	-0.265673	-0.103653	0.134151	31.095	9.37229	No	TRUE	FALSE	FALSE	NA	NA	NA	Human	HUMAN_candidate
A4D1E9	0.0637136	18.6006	0.376312	0.716414	0.806824	-7.50346	GTPBA_HUMAN	GTPBP10	GTP-binding protein 10	313140	NA	481617	NA	378227	457125	379608	379929	334719	479610	4	0.0932214	390995	406198	400497	5.6026	1.16913	0.970876	0.971698	0.856071	1.22664	0.225438	-0.042641	-0.0414198	-0.224198	0.294711	0.042378	0.213598	21.7295	14.8167	No	TRUE	FALSE	FALSE	NA	NA	NA	Human	HUMAN_candidate
A4D1P6	0.0559215	17.3685	0.21721	0.833451	0.892712	-7.5558	WDR91_HUMAN	WDR91	WD repeat-containing protein 91	171611	181192	172549	146178	167223	246586	NA	200907	NA	100486	3	0.0492888	167751	182660	173342	5.2389	1.46996	NA	1.19765	NA	0.59902	0.555774	NA	0.260208	NA	-0.739324	0.0255525	0.678688	7.79666	40.9175	No	TRUE	FALSE	FALSE	NA	NA	NA	Human	HUMAN_candidate
A5A3E0	-0.109008	24.9922	-1.30041	0.222499	0.336975	-6.86822	POTEF_HUMAN	POTEF	POTE ankyrin domain family member F	3.67132e+07	3.37256e+07	3.63632e+07	3.147e+07	3.61386e+07	3.66778e+07	3.00877e+07	3.17962e+07	2.86718e+07	3.32527e+07	3	0.472403	3.48821e+07	3.20972e+07	3.34897e+07	7.52491	1.05148	0.862553	0.911532	0.821963	0.953288	0.0724196	-0.213315	-0.133634	-0.282855	-0.0690158	-0.12528	0.13684	6.42717	9.62534	Yes	TRUE	FALSE	FALSE	NA	NA	NA	Human	HUMAN_candidate
A5YKK6	0.0499945	20.3941	1.07837	0.306076	0.433387	-7.12197	CNOT1_HUMAN	CNOT1	CCR4-NOT transcription complex subunit 1	1.34315e+06	1.36612e+06	1.3534e+06	1.34187e+06	1.39387e+06	1.53069e+06	1.31805e+06	1.38305e+06	1.40558e+06	1.35442e+06	19	0.363124	1.35968e+06	1.39836e+06	1.37902e+06	6.13957	1.12577	0.969382	1.01718	1.03375	0.996127	0.170914	-0.0448622	0.0245807	0.0478916	-0.00559887	0.0385851	0.0817151	1.57747	5.7853	Yes	TRUE	FALSE	FALSE	NA	NA	NA	Human	HUMAN_candidate
A6NCE7;Q9GZQ8	-0.136556	20.4077	-1.28164	0.228755	0.34451	-6.89102	MLP3B_HUMAN;MP3B2_HUMAN	MAP1LC3B;MAP1LC3B2	Microtubule-associated proteins 1A/1B light chain 3 beta 2	1.42083e+06	1.31965e+06	1.53486e+06	1.40939e+06	1.65858e+06	1.50065e+06	1.40592e+06	1.26104e+06	1.04943e+06	1.44338e+06	2	0.462798	1.46866e+06	1.33209e+06	1.40037e+06	6.14624	1.02178	0.95728	0.858634	0.714551	0.982785	0.0310847	-0.0629875	-0.219885	-0.484891	-0.0250516	-0.152346	0.207956	8.90753	13.5953	Yes	TRUE	FALSE	FALSE	NA	NA	NA	Human	HUMAN_candidate
A6NDG6	-0.118561	21.9163	-1.97902	0.0758626	0.13571	-5.91161	PGP_HUMAN	PGP	Glycerol-3-phosphate phosphatase	4.10438e+06	3.91926e+06	3.95588e+06	4.19493e+06	4.56244e+06	4.18563e+06	3.84756e+06	3.80402e+06	3.54601e+06	3.56461e+06	6	0.86739	4.14738e+06	3.78957e+06	3.96847e+06	6.59862	1.00922	0.927708	0.917211	0.855	0.859485	0.013247	-0.108257	-0.124674	-0.226004	-0.218456	-0.132829	0.0974961	6.20718	6.86055	Yes	TRUE	FALSE	FALSE	NA	NA	NA	Human	HUMAN_candidate
A6NHR9	-0.0394636	21.0614	-0.565439	0.584181	0.695068	-7.553	SMHD1_HUMAN	SMCHD1	Structural maintenance of chromosomes flexible hinge domain-containing protein 1	2.25266e+06	2.00722e+06	2.26735e+06	2.3774e+06	2.24964e+06	2.26447e+06	1.92068e+06	2.26438e+06	2.04409e+06	2.28082e+06	24	0.157973	2.23085e+06	2.15489e+06	2.19287e+06	6.34101	1.01507	0.860964	1.01503	0.916281	1.0224	0.0215797	-0.215976	0.0215202	-0.126138	0.0319604	-0.0534106	0.112075	6.08254	7.58941	Yes	TRUE	FALSE	FALSE	NA	NA	NA	Human	HUMAN_candidate
A6ZKI3	0.0353417	21.1071	0.516323	0.618011	0.724945	-7.52135	RTL8C_HUMAN	RTL8C	Retrotransposon Gag-like protein 8C	2.25297e+06	1.95272e+06	2.38232e+06	2.24922e+06	2.40973e+06	2.38563e+06	NA	2.24888e+06	2.31931e+06	2.1213e+06	2	0.139695	2.24939e+06	2.26878e+06	2.25801e+06	6.35373	1.06057	NA	0.999771	1.03108	0.943054	0.0848356	NA	-0.000330392	0.0441613	-0.0845877	0.0110197	0.0726102	8.05754	4.98374	Yes	TRUE	FALSE	FALSE	NA	NA	NA	Human	HUMAN_candidate
A8MQ03	-0.431759	17.5925	-1.85529	0.10566	0.181021	-5.94266	CRTP1_HUMAN	CYSRT1	Cysteine-rich tail protein 1	252049	253182	NA	NA	203303	NA	191155	138700	262002	131325	1	0.742272	236178	180795	204531	5.31076	NA	0.809367	0.58727	1.10934	0.556043	NA	-0.305133	-0.767904	0.149704	-0.846731	-0.442516	0.461471	12.0571	33.3723	No	TRUE	FALSE	FALSE	FQ_HUMAN	NA	NA	Human	NA
A8MWD9;P62308	0.0799438	22.1114	0.880087	0.399374	0.528848	-7.3163	RUXGL_HUMAN;RUXG_HUMAN	SNRPG;SNRPGP15	Putative small nuclear ribonucleoprotein G-like protein 15	5.26698e+06	4.00294e+06	4.7555e+06	3.99864e+06	4.23415e+06	5.18993e+06	4.80772e+06	4.44586e+06	4.31075e+06	4.49066e+06	2	0.276669	4.45164e+06	4.64898e+06	4.55031e+06	6.65804	1.16585	1.07999	0.9987	0.96835	1.00877	0.221377	0.111014	-0.00187648	-0.046399	0.0125909	0.0593412	0.107284	12.3598	7.59389	Yes	TRUE	FALSE	FALSE	NA	NA	NA	Human	HUMAN_candidate
Cont_P00330;P00330	0.661611	27.1848	24.1965	3.07119e-10	3.68723e-08	14.2394	ADH1_YEAST	ADH1	Alcohol dehydrogenase 1	121384867	1.2324e+08	1.23164e+08	1.23685e+08	1.18201e+08	1.89548e+08	1.9619e+08	192305826	1.93475e+08	1.8308e+08	20	7.4333	1.21935e+08	1.9092e+08	1.56427e+08	8.19431	1.5545	1.60897	1.57712	1.58671	1.50146	0.636455	0.686139	0.65729	0.666036	0.586363	0.646457	0.0380352	1.85759	2.61322	Yes	FALSE	TRUE	FALSE	NA	NA	NA	Yeast	YEAST_candidate
Cont_P00722;P00722	-0.533974	21.9389	-10.3945	1.07168e-06	3.5223e-06	5.77303	BGAL_ECOLI	lacZ	Beta-galactosidase	4.59605e+06	4.90045e+06	4.69354e+06	4.91265e+06	5.21152e+06	3.18894e+06	3.39365e+06	3.44431e+06	3.09605e+06	3.53348e+06	15	5.45317	4.86284e+06	3.33128e+06	4.09706e+06	6.61247	0.655777	0.697874	0.70829	0.636674	0.726628	-0.608723	-0.518961	-0.497587	-0.651373	-0.460712	-0.547471	0.0796489	4.88061	5.4767	Yes	FALSE	FALSE	TRUE	NA	NA	NA	Bacteria	ECOLI_candidate
Cont_P02533;P02533	-0.246033	20.0955	-3.18631	0.0096595	0.0197734	-3.87881	K1C14_HUMAN	KRT14	Keratin, type I cytoskeletal 14	1.26608e+06	1.28484e+06	1.32208e+06	1.04851e+06	1.22193e+06	1.06489e+06	967833	930341	1.12855e+06	1.04499e+06	3	1.70392	1.22869e+06	1.02732e+06	1.128e+06	6.05231	0.86669	0.787697	0.757183	0.918502	0.850493	-0.206412	-0.344287	-0.401287	-0.122646	-0.233629	-0.261652	0.111227	8.7074	7.6824	Yes	TRUE	FALSE	FALSE	NA	NA	NA	Human	HUMAN_candidate
Cont_P02538;P02538	0.103692	19.453	0.944166	0.372566	0.501545	-7.14031	K2C6A_HUMAN	KRT6A	Keratin, type II cytoskeletal 6A	647593	622341	782965	NA	723694	672450	836374	NA	659441	825235	2	0.29969	694149	748375	721262	5.85809	0.96874	1.20489	NA	0.95	1.18885	-0.0458181	0.268904	NA	-0.0740012	0.249561	0.0996616	0.184785	10.5487	12.7527	Yes	TRUE	FALSE	FALSE	NA	NA	NA	Human	HUMAN_candidate
Cont_P02768;P02768	0.0767047	21.9445	2.08511	0.0635213	0.115807	-5.74409	ALBU_HUMAN	ALB	Albumin	3.82835e+06	4.10565e+06	3.95473e+06	3.86609e+06	3.9835e+06	4.08291e+06	4.03539e+06	3.93529e+06	4.37205e+06	4.22497e+06	15	0.936266	3.94766e+06	4.13012e+06	4.03889e+06	6.60626	1.03426	1.02222	0.996866	1.1075	1.07025	0.0485994	0.0317091	-0.00452837	0.147311	0.0979432	0.0642068	0.0593056	2.75125	4.13541	Yes	TRUE	FALSE	FALSE	NA	NA	NA	Human	HUMAN_candidate
Cont_P04264;P04264	-0.0753115	25.1397	-2.79041	0.0190265	0.0378704	-4.56449	K2C1_HUMAN	KRT1	Keratin, type II cytoskeletal 1	3.81306e+07	3.8958e+07	3.75392e+07	3.83561e+07	3.76717e+07	3.48324e+07	3.69654e+07	3.4031e+07	3.7321e+07	3.6179e+07	30	1.4217	3.81311e+07	3.58658e+07	3.69984e+07	7.56818	0.913491	0.969429	0.892472	0.978754	0.948805	-0.130537	-0.044793	-0.164121	-0.0309814	-0.0758159	-0.0892498	0.0567064	1.49258	3.90825	Yes	TRUE	FALSE	FALSE	NA	NA	NA	Human	HUMAN_candidate
Cont_P05783;P05783	-0.0280532	26.2255	-1.05362	0.316736	0.444092	-7.14798	K1C18_HUMAN	KRT18	Keratin, type I cytoskeletal 18	7.74006e+07	8.13292e+07	7.95486e+07	8.20922e+07	7.78698e+07	7.78217e+07	7.8765e+07	7.72638e+07	7.7702e+07	7.5072e+07	27	0.352527	7.96481e+07	7.73249e+07	7.84865e+07	7.89479	0.977069	0.988913	0.970065	0.975567	0.942546	-0.0334673	-0.016084	-0.0438473	-0.0356866	-0.0853648	-0.04289	0.0258083	2.59009	1.77585	Yes	TRUE	FALSE	FALSE	NA	NA	NA	Human	HUMAN_candidate
Cont_P05787;Cont_P05787-2;P05787	-0.00586411	27.2625	-0.154664	0.880149	0.923508	-7.71259	K2C8_HUMAN	KRT8	Keratin, type II cytoskeletal 8	1.6529e+08	1.58798e+08	1.64068e+08	1.58139e+08	1.64665e+08	1.60796e+08	1.58569e+08	1.62724e+08	156988572	1.60145e+08	37	0.0345593	1.62192e+08	159844658	1.61018e+08	8.20688	0.991395	0.977664	1.00328	0.967918	0.987381	-0.0124683	-0.0325895	0.00472062	-0.0470439	-0.0183218	-0.0211406	0.0197105	2.11736	1.36594	Yes	TRUE	FALSE	FALSE	NA	NA	NA	Human	HUMAN_candidate
Cont_P08727;P08727	-0.0160055	26.767	-0.514011	0.618359	0.725122	-7.5826	K1C19_HUMAN	KRT19	Keratin, type I cytoskeletal 19	117602162	1.1737e+08	1.15299e+08	113340234	113575078	1.13327e+08	1.13051e+08	1.12854e+08	1.12829e+08	1.12888e+08	28	0.139589	1.15437e+08	1.1299e+08	1.14214e+08	8.05772	0.981717	0.979326	0.977617	0.977408	0.977912	-0.0266216	-0.0301392	-0.0326581	-0.0329678	-0.0322232	-0.030922	0.0026457	1.74916	0.183531	Yes	TRUE	FALSE	FALSE	NA	NA	NA	Human	HUMAN_candidate
Cont_P08729;P08729	0.018222	26.357	0.648979	0.530906	0.65105	-7.49931	K2C7_HUMAN	KRT7	Keratin, type II cytoskeletal 7	8.41708e+07	8.59787e+07	8.69094e+07	8.59848e+07	8.61799e+07	8.53063e+07	8.74558e+07	8.70449e+07	8.62336e+07	8.43051e+07	30	0.186385	8.58447e+07	8.60691e+07	8.59569e+07	7.93428	0.993727	1.01877	1.01398	1.00453	0.982064	-0.00907784	0.026824	0.02003	0.00651982	-0.0261105	0.00363711	0.0215711	1.17726	1.49196	Yes	TRUE	FALSE	FALSE	NA	NA	NA	Human	HUMAN_candidate
Cont_P08779;P08779	0.0847885	20.4087	0.898694	0.389845	0.52004	-7.29947	K1C16_HUMAN	KRT16	Keratin, type I cytoskeletal 16	1.33853e+06	1.42266e+06	1.32548e+06	1.20193e+06	1.51587e+06	1.40556e+06	1.31793e+06	1.72344e+06	1.29433e+06	1.43562e+06	7	0.283963	1.36089e+06	1.43538e+06	1.39814e+06	6.14555	1.03282	0.968432	1.2664	0.951088	1.05491	0.0465891	-0.046277	0.340738	-0.0723498	0.0771165	0.0691634	0.164072	8.60511	11.9435	Yes	TRUE	FALSE	FALSE	NA	NA	NA	Human	HUMAN_candidate
Cont_P13645;P13645	-0.0682322	23.9397	-2.10401	0.0615331	0.112386	-5.71388	K1C10_HUMAN	KRT10	Keratin, type I cytoskeletal 10	1.64435e+07	1.69107e+07	1.6636e+07	1.62411e+07	1.65277e+07	1.59131e+07	1.58139e+07	1.56059e+07	1.52319e+07	1.56548e+07	18	0.949289	1.65518e+07	1.56439e+07	1.60978e+07	7.20677	0.96141	0.955416	0.94285	0.920258	0.945804	-0.0567766	-0.0657984	-0.0849002	-0.119889	-0.0803861	-0.0815501	0.024209	1.49443	1.66879	Yes	TRUE	FALSE	FALSE	NA	NA	NA	Human	HUMAN_candidate
Cont_P13647;P13647	-0.0242671	20.6703	-0.610085	0.555353	0.671682	-7.52516	K2C5_HUMAN	KRT5	Keratin, type II cytoskeletal 5	1.75042e+06	1.73313e+06	1.61552e+06	1.68653e+06	1.66491e+06	1.65392e+06	1.55333e+06	1.6233e+06	1.70648e+06	1.70872e+06	6	0.172836	1.6901e+06	1.64915e+06	1.66963e+06	6.22262	0.978592	0.919077	0.960473	1.00969	1.01101	-0.0312207	-0.121742	-0.0581835	0.0139142	0.0158019	-0.0362861	0.057099	3.20001	3.91883	Yes	TRUE	FALSE	FALSE	NA	NA	NA	Human	HUMAN_candidate
Cont_P19012;P19012	0.0502344	22.2924	1.06391	0.314942	0.442659	-7.07609	K1C15_HUMAN	KRT15	Keratin, type I cytoskeletal 15	4.94922e+06	4971023	NA	5049468	5.37493e+06	4.92284e+06	5121931	5.32461e+06	5154884	5.46547e+06	1	0.353931	5.08616e+06	5.19795e+06	5.14826e+06	6.71166	0.96789	1.00703	1.04688	1.01351	1.07458	-0.0470847	0.0101109	0.0661002	0.019363	0.103769	0.0304516	0.0574343	3.87852	3.97689	Yes	TRUE	FALSE	FALSE	NA	NA	NA	Human	HUMAN_candidate
Cont_P35527;P35527	-0.0989071	25.7422	-2.33456	0.0416122	0.0782912	-5.33762	K1C9_HUMAN	KRT9	Keratin, type I cytoskeletal 9	6.02817e+07	5.6617e+07	5.95368e+07	5.7506e+07	5.79927e+07	5.65904e+07	5.17477e+07	5.40371e+07	5.44225e+07	5.3171e+07	19	1.10629	5.83868e+07	5.39937e+07	5.61903e+07	7.74966	0.969232	0.88629	0.925501	0.932102	0.910668	-0.0450859	-0.174149	-0.111693	-0.101441	-0.135002	-0.113474	0.0473546	2.56568	3.2936	Yes	TRUE	FALSE	FALSE	NA	NA	NA	Human	HUMAN_candidate
Cont_P35908;P35908	0.0196597	22.9041	0.632027	0.541483	0.660003	-7.51076	K22E_HUMAN	KRT2	Keratin, type II cytoskeletal 2 epidermal	7.38943e+06	7.78848e+06	7.83406e+06	8.16041e+06	7.99906e+06	7.82696e+06	7.81014e+06	7.70844e+06	8.19402e+06	7.81062e+06	16	0.180454	7.83429e+06	7.87004e+06	7.85216e+06	6.89499	0.999065	0.996918	0.983937	1.04592	0.996979	-0.00134955	-0.00445375	-0.0233621	0.0647702	-0.00436492	0.00624797	0.0338618	3.68568	2.37761	Yes	TRUE	FALSE	FALSE	NA	NA	NA	Human	HUMAN_candidate
Cont_P78386;P78386	0.0716264	24.5554	1.29611	0.230875	0.347051	-6.75898	KRT85_HUMAN	KRT85	Keratin, type II cuticular Hb5	2.5753e+07	2.30302e+07	NA	2.34357e+07	2.50276e+07	2.58838e+07	2.48214e+07	NA	2.64786e+07	2.39647e+07	3	0.459607	2.43116e+07	2.52871e+07	2.47994e+07	7.39444	1.06467	1.02097	NA	1.08913	0.98573	0.0904004	0.0299398	NA	0.123178	-0.0207358	0.0556955	0.0639358	5.30986	4.41613	Yes	TRUE	FALSE	FALSE	NA	NA	NA	Human	HUMAN_candidate
Cont_Q04695;Q04695	-0.0202394	26.6054	-0.541401	0.60003	0.709481	-7.56717	K1C17_HUMAN	KRT17	Keratin, type I cytoskeletal 17	1.04614e+08	1.03488e+08	1.04525e+08	1.00206e+08	1.03912e+08	1.02654e+08	1.04385e+08	1.01964e+08	9.6963e+07	9.85601e+07	30	0.149059	1.03349e+08	1.00905e+08	1.02127e+08	8.00914	0.993273	1.01002	0.9866	0.938209	0.953663	-0.00973726	0.0143835	-0.0194629	-0.0920188	-0.0684492	-0.035057	0.0438415	1.7577	3.02733	Yes	TRUE	FALSE	FALSE	NA	NA	NA	Human	HUMAN_candidate
D6VTK4	0.742449	19.9401	13.1098	1.20699e-07	5.41303e-07	8.09424	STE2_YEAST	STE2	Pheromone alpha factor receptor	815062	681422	757241	801537	859979	1.25713e+06	1.32873e+06	1.27592e+06	1.34441e+06	1.27677e+06	1	6.26656	783048	1.29659e+06	1.03982e+06	6.01696	1.60543	1.69687	1.62943	1.71689	1.63051	0.68296	0.762875	0.704368	0.7798	0.705323	0.727065	0.0418224	8.63289	2.91063	Yes	FALSE	TRUE	FALSE	NA	NA	NA	Yeast	YEAST_candidate
E9PAV3;Q13765	-0.0415841	24.6014	-1.16946	0.269214	0.392059	-7.02221	NACAM_HUMAN;NACA_HUMAN	NACA	Nascent polypeptide-associated complex subunit alpha, muscle-specific form	2.64681e+07	2.574e+07	2.416e+07	2.66532e+07	2.68033e+07	2.53454e+07	2.42627e+07	2.47418e+07	2.54491e+07	2.50826e+07	5	0.406648	2.59649e+07	2.49763e+07	2.54706e+07	7.40604	0.97614	0.934441	0.952895	0.980135	0.966021	-0.0348405	-0.0978246	-0.0696112	-0.0289472	-0.0498739	-0.0562195	0.0280688	4.19169	1.93608	Yes	TRUE	FALSE	FALSE	NA	NA	NA	Human	HUMAN_candidate
E9PRG8	-0.0230815	21.851	-0.413163	0.688167	0.783018	-7.63282	CK098_HUMAN	C11orf98	Uncharacterized protein C11orf98	3.41145e+06	3.81883e+06	3.98371e+06	4.16049e+06	3.8124e+06	3.38705e+06	4.08683e+06	3.78093e+06	3.86965e+06	3.59951e+06	3	0.106228	3.83737e+06	3.7448e+06	3.79108e+06	6.57876	0.882649	1.06501	0.985292	1.00841	0.938013	-0.180088	0.0908644	-0.0213772	0.0120853	-0.0923205	-0.0381672	0.103115	7.23353	7.10256	Yes	TRUE	FALSE	FALSE	NA	NA	NA	Human	HUMAN_candidate
O00115	-0.10001	19.4943	-0.528891	0.608367	0.716742	-7.57431	DNS2A_HUMAN	DNASE2	Deoxyribonuclease-2-alpha	737454	570623	1.0455e+06	693072	872557	814123	709162	673025	519251	898290	3	0.144637	783842	722770	753306	5.87697	1.03863	0.904726	0.858623	0.662444	1.14601	0.0546846	-0.144447	-0.219903	-0.59413	0.196619	-0.141435	0.301597	23.1922	19.9579	No	TRUE	FALSE	FALSE	NA	NA	NA	Human	HUMAN_candidate
O00116	0.0598417	22.0565	1.69145	0.121483	0.204064	-6.34465	ADAS_HUMAN	AGPS	Alkyldihydroxyacetonephosphate synthase, peroxisomal	4.48099e+06	4.17998e+06	4.37626e+06	4.17949e+06	4.24291e+06	4.48486e+06	4.39023e+06	4.40227e+06	4.58097e+06	4.31925e+06	17	0.690233	4.29193e+06	4.43552e+06	4.36372e+06	6.63986	1.04495	1.0229	1.02571	1.06734	1.00637	0.0634367	0.0326699	0.0366223	0.0940262	0.00915626	0.0471823	0.0325064	3.09179	2.26195	Yes	TRUE	FALSE	FALSE	NA	NA	NA	Human	HUMAN_candidate
O00139	0.0743287	20.7433	1.76483	0.107913	0.184299	-6.23744	KIF2A_HUMAN	KIF2A	Kinesin-like protein KIF2A	1.69962e+06	1.68316e+06	1.67048e+06	1.8206e+06	1.71781e+06	1.82373e+06	1.8844e+06	1.8e+06	1.6468e+06	1.82415e+06	14	0.734477	1.71834e+06	1.79581e+06	1.75707e+06	6.24479	1.06133	1.09664	1.04752	0.958369	1.06158	0.0858768	0.133094	0.0669817	-0.0613468	0.086214	0.062164	0.073229	3.48391	4.95351	Yes	TRUE	FALSE	FALSE	NA	NA	NA	Human	HUMAN_candidate
O00148	-0.0395295	25.1601	-1.21893	0.250716	0.370788	-6.96545	DX39A_HUMAN	DDX39A	ATP-dependent RNA helicase DDX39A	3.87332e+07	3.82637e+07	3.84726e+07	3.75271e+07	3.79714e+07	3.72787e+07	3.6829e+07	3.71419e+07	3.62546e+07	3.65248e+07	20	0.430874	3.81936e+07	3.68058e+07	3.74997e+07	7.57403	0.976046	0.96427	0.972465	0.949233	0.956307	-0.0349787	-0.0524905	-0.0402823	-0.0751656	-0.0644547	-0.0534744	0.0166445	1.21932	1.15264	Yes	TRUE	FALSE	FALSE	NA	NA	NA	Human	HUMAN_candidate
O00151	0.0138035	21.514	0.339361	0.741325	0.824214	-7.66286	PDLI1_HUMAN	PDLIM1	PDZ and LIM domain protein 1	3.0552e+06	2.88159e+06	3.12706e+06	2.91349e+06	2.99268e+06	3.10754e+06	2.94742e+06	3.01008e+06	3.06337e+06	2.86178e+06	12	0.08396	2.994e+06	2.99804e+06	2.99602e+06	6.47654	1.03792	0.984441	1.00537	1.02317	0.955838	0.0536984	-0.0226234	0.00772513	0.0330418	-0.065162	0.00133599	0.0468613	3.36369	3.23097	Yes	TRUE	FALSE	FALSE	NA	NA	NA	Human	HUMAN_candidate
O00154	-0.0656349	22.6285	-1.49154	0.166534	0.266399	-6.62321	BACH_HUMAN	ACOT7	Cytosolic acyl coenzyme A thioester hydrolase	6.94096e+06	6.84459e+06	6.86013e+06	6.43641e+06	6.25566e+06	6.24238e+06	6.4243e+06	6.23493e+06	6.10064e+06	6.56292e+06	10	0.574467	6.66755e+06	6.31303e+06	6.49029e+06	6.81226	0.936233	0.963517	0.935115	0.914975	0.984308	-0.0950612	-0.0536181	-0.0967843	-0.128196	-0.0228187	-0.0792957	0.0412148	4.53834	2.8669	Yes	TRUE	FALSE	FALSE	NA	NA	NA	Human	HUMAN_candidate
O00159	-0.041834	22.6243	-1.30988	0.219394	0.333254	-6.85662	MYO1C_HUMAN	MYO1C	Unconventional myosin-Ic	6.59111e+06	6.42278e+06	6.44734e+06	6.74015e+06	6.74643e+06	6.5665e+06	6.30235e+06	6.39825e+06	6.3424e+06	6.12214e+06	30	0.477225	6.58957e+06	6.34633e+06	6.46795e+06	6.81077	0.9965	0.956414	0.970968	0.962491	0.929066	-0.00505803	-0.0642926	-0.0425051	-0.0551544	-0.106148	-0.0546316	0.0365791	2.34279	2.53322	Yes	TRUE	FALSE	FALSE	NA	NA	NA	Human	HUMAN_candidate
O00161	-0.0932969	19.3268	-0.605557	0.55824	0.674133	-7.52807	SNP23_HUMAN	SNAP23	Synaptosomal-associated protein 23	810087	499094	700727	752505	690524	746841	484003	731265	630453	615740	4	0.171254	690587	641660	666124	5.82355	1.08146	0.700856	1.0589	0.912923	0.891618	0.112977	-0.512809	0.0825704	-0.131435	-0.165503	-0.12284	0.250885	16.9623	16.4831	Yes	TRUE	FALSE	FALSE	NA	NA	NA	Human	HUMAN_candidate
O00165	-0.0768506	20.1553	-1.32874	0.213322	0.326017	-6.83336	HAX1_HUMAN	HAX1	HCLS1-associated protein X-1	1.32494e+06	1.17986e+06	1.16328e+06	1.22065e+06	1.13943e+06	1.03407e+06	1.09181e+06	1.2304e+06	1.15029e+06	1.16681e+06	5	0.486759	1.20563e+06	1.13468e+06	1.17015e+06	6.06824	0.857704	0.905588	1.02054	0.9541	0.9678	-0.221448	-0.143073	0.0293358	-0.0677881	-0.0472189	-0.0900386	0.0957341	6.05277	6.59476	Yes	TRUE	FALSE	FALSE	NA	NA	NA	Human	HUMAN_candidate
O00170	-0.0281641	21.4659	-0.663317	0.522055	0.643442	-7.48941	AIP_HUMAN	AIP	AH receptor-interacting protein	2.93653e+06	2.83541e+06	2.89626e+06	3.0085e+06	3.01238e+06	2.90526e+06	2.70496e+06	2.96965e+06	2.78772e+06	2.92385e+06	11	0.19149	2.93782e+06	2.85829e+06	2.89805e+06	6.46211	0.988917	0.920737	1.01084	0.94891	0.995245	-0.0160792	-0.119139	0.0155505	-0.0756561	-0.00687568	-0.04044	0.0554272	2.56826	3.80835	Yes	TRUE	FALSE	FALSE	NA	NA	NA	Human	HUMAN_candidate
O00178	-0.000984186	20.4925	-0.0165974	0.987083	0.989891	-7.72555	GTPB1_HUMAN	GTPBP1	GTP-binding protein 1	1.54225e+06	1.46014e+06	1.32108e+06	1.61251e+06	1.48809e+06	1.48076e+06	1.5183e+06	1.29188e+06	1.49247e+06	1.57802e+06	10	0.00441265	1.48481e+06	1.47229e+06	1.47855e+06	6.16984	0.99727	1.02255	0.870066	1.00515	1.06278	-0.00394414	0.0321726	-0.200804	0.00741673	0.0878387	-0.015464	0.109485	7.30293	7.30918	Yes	TRUE	FALSE	FALSE	NA	NA	NA	Human	HUMAN_candidate
O00186	-0.125671	19.3994	-1.21941	0.250544	0.370612	-6.9649	STXB3_HUMAN	STXBP3	Syntaxin-binding protein 3	733766	613251	663384	762337	880247	634942	589616	658073	658957	768916	7	0.431081	730597	662101	696349	5.84283	0.869073	0.807034	0.900733	0.901943	1.05245	-0.202452	-0.309299	-0.150828	-0.148892	0.0737508	-0.147544	0.139789	13.9753	9.96921	Yes	TRUE	FALSE	FALSE	NA	NA	NA	Human	HUMAN_candidate
O00189	0.132076	16.6942	1.1127	0.294528	0.421066	-7.02407	AP4M1_HUMAN	AP4M1	AP-4 complex subunit mu-1	102963	85403.7	102846	95786.9	128265	122043	NA	116935	110624	95043.1	1	0.37565	103053	111162	106657	5.02799	1.18428	NA	1.13471	1.07347	0.922273	0.244007	NA	0.182324	0.102283	-0.116734	0.10297	0.157542	15.343	10.5403	Yes	TRUE	FALSE	FALSE	NA	NA	NA	Human	HUMAN_candidate
O00193	-0.104926	21.1276	-1.70766	0.11836	0.199579	-6.32119	SMAP_HUMAN	SMAP	Small acidic protein	2.29526e+06	2.48369e+06	2.60798e+06	2.43819e+06	2.13104e+06	2.35953e+06	2.30998e+06	1.99756e+06	2.20973e+06	2.14408e+06	1	0.699885	2.39123e+06	2.20418e+06	2.2977e+06	6.36129	0.986742	0.966023	0.835371	0.924095	0.896644	-0.0192556	-0.049871	-0.259512	-0.113887	-0.157393	-0.119984	0.0948243	7.67271	6.48228	Yes	TRUE	FALSE	FALSE	NA	NA	NA	Human	HUMAN_candidate
O00203	0.00414014	20.7313	0.0852318	0.933752	0.960454	-7.72171	AP3B1_HUMAN	AP3B1	AP-3 complex subunit beta-1	1.56851e+06	1.74493e+06	1.77891e+06	1.7647e+06	1.88419e+06	1.69299e+06	1.75044e+06	1.78042e+06	1.81723e+06	1.64656e+06	12	0.0175236	1.74825e+06	1.73753e+06	1.74289e+06	6.24127	0.968394	1.00125	1.0184	1.03946	0.941833	-0.0463337	0.00180554	0.0263081	0.0558288	-0.0864576	-0.00976976	0.0569138	6.52225	3.92644	Yes	TRUE	FALSE	FALSE	NA	NA	NA	Human	HUMAN_candidate
O00217	0.110971	20.4838	1.34295	0.208838	0.320625	-6.81567	NDUS8_HUMAN	NDUFS8	NADH dehydrogenase [ubiquinone] iron-sulfur protein 8, mitochondrial	1.66256e+06	1.50019e+06	1.35132e+06	1.20722e+06	1.40151e+06	1.53497e+06	1.66262e+06	1.37743e+06	1.50267e+06	1.52572e+06	3	0.494003	1.42456e+06	1.52068e+06	1.47262e+06	6.16809	1.0775	1.16711	0.966918	1.05483	1.07101	0.10769	0.222943	-0.0485342	0.0770093	0.0989703	0.0916157	0.0967142	11.9282	6.67559	Yes	TRUE	FALSE	FALSE	NA	NA	NA	Human	HUMAN_candidate
O00231	0.0454743	22.2336	1.36309	0.202621	0.312578	-6.79039	PSD11_HUMAN	PSMD11	26S proteasome non-ATPase regulatory subunit 11	4.81155e+06	4.70338e+06	4.79379e+06	4.96334e+06	5.1135e+06	5.05281e+06	5.02911e+06	4.88615e+06	4.9143e+06	5.06302e+06	19	0.505042	4.87711e+06	4.98908e+06	4.93309e+06	6.69312	1.03603	1.03117	1.00185	1.00762	1.03812	0.0510593	0.0442753	0.00266946	0.0109588	0.0539702	0.0325866	0.0239683	3.31783	1.65645	Yes	TRUE	FALSE	FALSE	NA	NA	NA	Human	HUMAN_candidate
O00232	-0.0133276	22.5779	-0.372614	0.717176	0.807295	-7.65003	PSD12_HUMAN	PSMD12	26S proteasome non-ATPase regulatory subunit 12	6.42267e+06	6.33696e+06	6.43055e+06	6.19511e+06	6.20275e+06	6.43648e+06	6.20211e+06	6.28144e+06	6.07571e+06	6.03746e+06	13	0.0929676	6.31761e+06	6.20664e+06	6.26212e+06	6.79672	1.01882	0.981718	0.994275	0.96171	0.955656	0.0268938	-0.0266192	-0.00828356	-0.056326	-0.0654362	-0.0259542	0.0373727	1.81115	2.60053	Yes	TRUE	FALSE	FALSE	NA	NA	NA	Human	HUMAN_candidate
O00233	-0.257321	22.2416	-2.57964	0.0273383	0.0530951	-4.92548	PSMD9_HUMAN	PSMD9	26S proteasome non-ATPase regulatory subunit 9	6.24827e+06	6.22388e+06	4.34686e+06	5.12976e+06	5.51817e+06	4.80661e+06	4.10173e+06	4.51477e+06	4.42367e+06	4.77211e+06	6	1.27495	5.49339e+06	4.52378e+06	5.00858e+06	6.69971	0.87498	0.746667	0.821855	0.805272	0.868701	-0.192678	-0.421463	-0.283045	-0.312452	-0.203068	-0.282541	0.0929859	14.5368	6.34821	Yes	TRUE	FALSE	FALSE	NA	NA	NA	Human	HUMAN_candidate
O00244	-0.00677997	20.0414	-0.0599016	0.953536	0.972293	-7.66494	ATOX1_HUMAN	ATOX1	Copper transport protein ATOX1	1.03245e+06	1.02198e+06	889000	1.3724e+06	1.17146e+06	1.07204e+06	961578	1.15538e+06	NA	1.08947e+06	3	0.012203	1.09746e+06	1.06962e+06	1.08508e+06	6.03546	0.976833	0.876185	1.05278	NA	0.992718	-0.0338162	-0.190692	0.0742036	NA	-0.0105447	-0.0402124	0.110539	16.7055	7.52364	Yes	TRUE	FALSE	FALSE	NA	NA	NA	Human	HUMAN_candidate
O00255	-0.216343	17.5873	-1.60178	0.143494	0.235099	-6.41579	MEN1_HUMAN	MEN1	Menin	192592	235666	185980	207741	239745	207087	138458	203136	NA	179617	2	0.628749	212345	182074	198891	5.29862	0.975241	0.652044	0.956631	NA	0.845872	-0.0361691	-0.616959	-0.0639663	NA	-0.241489	-0.239646	0.267479	11.5382	17.3032	Yes	TRUE	FALSE	FALSE	NA	NA	NA	Human	HUMAN_candidate
O00264	0.0415943	23.2435	0.979222	0.350461	0.478549	-7.22321	PGRC1_HUMAN	PGRMC1	Membrane-associated progesterone receptor component 1	1.026e+07	1.0226e+07	9.63523e+06	9.48078e+06	9.58585e+06	1.046e+07	1.07492e+07	9.5279e+06	9.7858e+06	9.68475e+06	5	0.320074	9.83757e+06	1.00415e+07	9.93955e+06	6.99737	1.06327	1.09267	0.968522	0.994738	0.984466	0.0885133	0.127856	-0.0461439	-0.00761214	-0.022587	0.0280052	0.0757589	3.80652	5.29883	Yes	TRUE	FALSE	FALSE	NA	NA	NA	Human	HUMAN_candidate
O00267	0.0212676	21.6475	0.677545	0.51336	0.635614	-7.47939	SPT5H_HUMAN	SUPT5H	Transcription elongation factor SPT5	3.34825e+06	3.31015e+06	3.21296e+06	3.14327e+06	3.36288e+06	3.28567e+06	3.36812e+06	3.19493e+06	3.37175e+06	3.26188e+06	23	0.196807	3.2755e+06	3.29647e+06	3.28599e+06	6.51667	1.0031	1.02828	0.975401	1.02938	0.995843	0.00447248	0.0402283	-0.0359324	0.0417804	-0.00601035	0.00890769	0.0328422	2.87707	2.27132	Yes	TRUE	FALSE	FALSE	NA	NA	NA	Human	HUMAN_candidate
O00273	-0.0495439	20.7788	-0.495316	0.631031	0.734605	-7.5927	DFFA_HUMAN	DFFA	DNA fragmentation factor subunit alpha	1.72977e+06	1.95895e+06	1.88747e+06	1.88529e+06	1.73736e+06	1.93525e+06	1.38886e+06	1.68749e+06	2.08349e+06	1.7939e+06	7	0.133946	1.83977e+06	1.7778e+06	1.80878e+06	6.25739	1.0519	0.754912	0.917232	1.13247	0.975068	0.0729963	-0.405619	-0.124641	0.179479	-0.0364256	-0.0628423	0.223151	5.5123	14.8269	Yes	TRUE	FALSE	FALSE	NA	NA	NA	Human	HUMAN_candidate
O00299	0.0420256	24.536	1.27328	0.231589	0.347828	-6.9011	CLIC1_HUMAN	CLIC1	Chloride intracellular channel protein 1	2.35772e+07	2.34581e+07	2.44563e+07	2.42375e+07	2.47256e+07	2.40882e+07	2.41138e+07	2.41543e+07	2.56687e+07	2.48474e+07	14	0.458636	2.40909e+07	2.45745e+07	2.43327e+07	7.38619	0.999887	1.00095	1.00263	1.06549	1.0314	-0.000162878	0.00136746	0.00379077	0.0915207	0.044606	0.0282244	0.0399966	2.29454	2.80239	Yes	TRUE	FALSE	FALSE	NA	NA	NA	Human	HUMAN_candidate
O00303	0.0148021	23.4162	0.399334	0.698004	0.791018	-7.63888	EIF3F_HUMAN	EIF3F	Eukaryotic translation initiation factor 3 subunit F	1.14114e+07	1.09454e+07	1.13752e+07	1.10386e+07	1.11665e+07	1.12601e+07	1.0969e+07	1.14178e+07	1.09773e+07	1.13873e+07	10	0.101813	1.11874e+07	1.12023e+07	1.11948e+07	7.04902	1.00649	0.980473	1.02059	0.981215	1.01786	0.00933727	-0.0284507	0.0294063	-0.0273589	0.0255454	0.00169587	0.0280538	1.82401	1.94082	Yes	TRUE	FALSE	FALSE	NA	NA	NA	Human	HUMAN_candidate
O00330	0.171692	19.9297	2.9061	0.015597	0.0313362	-4.36475	ODPX_HUMAN	PDHX	Pyruvate dehydrogenase protein X component, mitochondrial	907027	866247	978739	991711	986133	1.01076e+06	1.00455e+06	1.0982e+06	1.02487e+06	1.14838e+06	7	1.50395	945971	1.05735e+06	1.00166e+06	6.00072	1.06848	1.06193	1.16092	1.0834	1.21397	0.0955658	0.0866854	0.215272	0.115567	0.279737	0.158565	0.0849748	5.94511	5.97585	Yes	TRUE	FALSE	FALSE	NA	NA	NA	Human	HUMAN_candidate
O00401	0.177813	21.0593	2.37369	0.0389212	0.0735247	-5.27254	WASL_HUMAN	WASL	Actin nucleation-promoting factor WASL	1.9506e+06	1.88135e+06	2.35226e+06	2.07035e+06	2.08914e+06	2.45385e+06	2.13705e+06	2.40751e+06	2.18973e+06	2.40224e+06	4	1.13357	2.06874e+06	2.31808e+06	2.19341e+06	6.34112	1.18615	1.03302	1.16376	1.05848	1.16121	0.246292	0.0468697	0.218788	0.0819967	0.215625	0.161914	0.0906382	8.71017	6.20509	Yes	TRUE	FALSE	FALSE	NA	NA	NA	Human	HUMAN_candidate
O00410	-0.0342921	23.1618	-0.813925	0.434554	0.563163	-7.37369	IPO5_HUMAN	IPO5	Importin-5	9.57504e+06	9.40833e+06	9.53164e+06	9.48356e+06	9.69676e+06	9.3416e+06	9.16076e+06	9.62138e+06	8.66316e+06	9.40301e+06	36	0.249366	9.53906e+06	9.23798e+06	9.38852e+06	6.9726	0.979299	0.960342	1.00863	0.908177	0.985738	-0.0301782	-0.0583797	0.0123957	-0.138954	-0.0207242	-0.0471681	0.0571974	1.12896	3.90801	Yes	TRUE	FALSE	FALSE	NA	NA	NA	Human	HUMAN_candidate
O00411	0.00761703	18.8497	0.0171702	0.986719	0.989773	-7.6142	RPOM_HUMAN	POLRMT	DNA-directed RNA polymerase, mitochondrial	760696	767243	222323	387369	NA	284275	763700	NA	467505	496237	5	0.00446459	534408	502929	518668	5.71489	0.531943	1.42906	NA	0.87481	0.928575	-0.910655	0.515064	NA	-0.192958	-0.10691	-0.173865	0.583761	51.1815	39.2853	No	TRUE	FALSE	FALSE	NA	NA	NA	Human	HUMAN_candidate
O00422	0.151081	22.4949	1.44605	0.178626	0.282547	-6.68355	SAP18_HUMAN	SAP18	Histone deacetylase complex subunit SAP18	6.48995e+06	5.95759e+06	5.93045e+06	4.38584e+06	5.63793e+06	5.49595e+06	6.94971e+06	6.26539e+06	6.52458e+06	5.87749e+06	3	0.548909	5.68035e+06	6.22262e+06	5.95149e+06	6.77463	0.967537	1.22346	1.10299	1.14862	1.03471	-0.0476112	0.290972	0.141424	0.199904	0.0492198	0.126782	0.13129	13.8407	9.05101	Yes	TRUE	FALSE	FALSE	NA	NA	NA	Human	HUMAN_candidate
O00425	0.0626412	22.6396	1.79498	0.10275	0.176627	-6.19271	IF2B3_HUMAN	IGF2BP3	Insulin-like growth factor 2 mRNA-binding protein 3	6.54843e+06	6.45268e+06	6.30973e+06	6.25322e+06	6.54991e+06	6.69306e+06	6.49092e+06	6.54684e+06	6.67486e+06	6.84423e+06	14	0.752943	6.42279e+06	6.64998e+06	6.53639e+06	6.81534	1.04208	1.01061	1.01931	1.03925	1.06562	0.0594647	0.0152212	0.0275978	0.055536	0.0916875	0.0499014	0.0298724	2.12301	2.0748	Yes	TRUE	FALSE	FALSE	NA	NA	NA	Human	HUMAN_candidate
O00429	0.0186399	21.4276	0.429374	0.676713	0.773105	-7.62545	DNM1L_HUMAN	DNM1L	Dynamin-1-like protein	2.78357e+06	2.8335e+06	2.92732e+06	2.63944e+06	2.89487e+06	2.8535e+06	2.86662e+06	2.90143e+06	2.73475e+06	2.78353e+06	19	0.111762	2.81574e+06	2.82796e+06	2.82185e+06	6.45053	1.01341	1.01807	1.03043	0.971237	0.98856	0.0192173	0.0258385	0.0432492	-0.0421055	-0.0166001	0.0059199	0.0345711	4.01589	2.38571	Yes	TRUE	FALSE	FALSE	NA	NA	NA	Human	HUMAN_candidate
O00442	-0.0481111	19.4455	-0.278431	0.786328	0.857613	-7.68332	RTCA_HUMAN	RTCA	RNA 3'-terminal phosphate cyclase	801361	547289	826932	694429	815285	751853	582892	639336	598394	998337	4	0.0667084	737059	714162	725611	5.8607	1.02007	0.790835	0.867415	0.811867	1.35449	0.0286706	-0.338551	-0.205206	-0.300685	0.437747	-0.0756049	0.320547	16.0763	24.0916	No	TRUE	FALSE	FALSE	NA	NA	NA	Human	HUMAN_candidate
O00461	-0.095438	19.6735	-0.763139	0.464814	0.59279	-7.35422	GOLI4_HUMAN	GOLIM4	Golgi integral membrane protein 4	966016	869201	908026	744911	849508	766105	651774	845939	NA	966703	4	0.227099	867532	807630	840909	5.92475	0.883085	0.751297	0.97511	NA	1.11431	-0.179375	-0.412546	-0.0363637	NA	0.156155	-0.118032	0.239687	9.41804	16.4245	Yes	TRUE	FALSE	FALSE	NA	NA	NA	Human	HUMAN_candidate
O00468	0.0465536	19.766	0.41068	0.689929	0.783758	-7.63392	AGRIN_HUMAN	AGRN	Agrin	888097	860114	910662	829901	917307	917544	710219	1.01211e+06	832408	1.09073e+06	12	0.105818	881216	912602	896909	5.95275	1.04122	0.805953	1.14854	0.944612	1.23775	0.0582818	-0.311232	0.199803	-0.0822056	0.307723	0.0344738	0.242741	4.12897	16.3491	Yes	TRUE	FALSE	FALSE	NA	NA	NA	Human	HUMAN_candidate
O00469	-0.00509531	22.0304	-0.116539	0.909522	0.942129	-7.71825	PLOD2_HUMAN	PLOD2	Procollagen-lysine,2-oxoglutarate 5-dioxygenase 2	4.19918e+06	4.55573e+06	4.29472e+06	4.61672e+06	3.91887e+06	4.37721e+06	4.18843e+06	4.22828e+06	4.25713e+06	4.24224e+06	13	0.0258896	4.31704e+06	4.25866e+06	4.28785e+06	6.63224	1.01394	0.970207	0.979439	0.986122	0.982672	0.0199671	-0.0436358	-0.029972	-0.0201626	-0.0252176	-0.0198042	0.0238878	6.54879	1.6679	Yes	TRUE	FALSE	FALSE	NA	NA	NA	Human	HUMAN_candidate
O00470	-0.156843	18.8241	-1.26072	0.238954	0.35729	-6.85577	MEIS1_HUMAN	MEIS1	Homeobox protein Meis1	456442	586553	416611	NA	526748	357899	419230	483970	526948	434239	2	0.446979	496589	444457	467627	5.6699	0.720716	0.84422	0.974589	1.06114	0.874443	-0.472498	-0.244309	-0.0371341	0.0856102	-0.193564	-0.172379	0.212452	15.164	14.4938	Yes	TRUE	FALSE	FALSE	NA	NA	NA	Human	HUMAN_candidate
O00483	-0.00550118	22.1321	-0.113036	0.912229	0.9442	-7.71869	NDUA4_HUMAN	NDUFA4	Cytochrome c oxidase subunit NDUFA4	4.59161e+06	4.57567e+06	4.53882e+06	4.60979e+06	4.81262e+06	4.66635e+06	4.2778e+06	4.52304e+06	4.46688e+06	4.93242e+06	2	0.0249358	4.6257e+06	4.5733e+06	4.5995e+06	6.66271	1.00879	0.92479	0.977807	0.965666	1.06631	0.0126226	-0.112802	-0.0323782	-0.0504031	0.092625	-0.0180671	0.0765175	2.32845	5.34262	Yes	TRUE	FALSE	FALSE	NA	NA	NA	Human	HUMAN_candidate
O00487	0.242432	23.21	6.40727	7.59766e-05	0.000184893	1.2154	PSDE_HUMAN	PSMD14	26S proteasome non-ATPase regulatory subunit 14	9.1385e+06	9.13812e+06	8.97897e+06	9.09337e+06	8.47175e+06	1.08096e+07	1.01223e+07	1.04503e+07	1.10884e+07	1.00976e+07	9	3.73308	8.96414e+06	1.05136e+07	9.73889e+06	6.98851	1.20587	1.12919	1.16579	1.23697	1.12644	0.270075	0.175293	0.221311	0.30681	0.171776	0.229053	0.0590756	3.15548	4.11358	Yes	TRUE	FALSE	FALSE	NA	NA	NA	Human	HUMAN_candidate
O00499	0.0927129	20.4625	1.1796	0.265336	0.387211	-7.01072	BIN1_HUMAN	BIN1	Myc box-dependent-interacting protein 1	1.44702e+06	1.27046e+06	1.27123e+06	1.62031e+06	1.44458e+06	1.4405e+06	1.61214e+06	1.26448e+06	1.53569e+06	1.60861e+06	6	0.412053	1.41072e+06	1.49228e+06	1.4515e+06	6.16182	1.02111	1.14277	0.896339	1.08859	1.14027	0.0301351	0.192541	-0.157883	0.122457	0.18938	0.0753261	0.146114	10.365	9.73134	Yes	TRUE	FALSE	FALSE	NA	NA	NA	Human	HUMAN_candidate
O00505	-0.0468901	20.7088	-0.714997	0.490891	0.616566	-7.4521	IMA4_HUMAN	KPNA3	Importin subunit alpha-4	1.82365e+06	1.76671e+06	1.64564e+06	1.60863e+06	1.91778e+06	1.58043e+06	1.57818e+06	1.83976e+06	1.75244e+06	1.66194e+06	4	0.21002	1.75248e+06	1.68255e+06	1.71752e+06	6.2349	0.901827	0.900541	1.0498	0.999979	0.948338	-0.149078	-0.151136	0.0701202	-3.02604e-05	-0.0765265	-0.0613302	0.0962193	7.25708	6.73371	Yes	TRUE	FALSE	FALSE	NA	NA	NA	Human	HUMAN_candidate
O00541	-0.0223495	22.5855	-0.541007	0.600292	0.709481	-7.56739	PESC_HUMAN	PES1	Pescadillo homolog	6.29197e+06	6.23043e+06	6.28866e+06	6.44911e+06	6.59646e+06	6.37508e+06	6152542	6.44288e+06	5.86514e+06	6.2709e+06	13	0.149059	6.37133e+06	6.22131e+06	6.29632e+06	6.79909	1.00059	0.965661	1.01123	0.920553	0.984237	0.000848724	-0.0504111	0.0161128	-0.119428	-0.0229221	-0.0351599	0.0534063	2.35059	3.65464	Yes	TRUE	FALSE	FALSE	NA	NA	NA	Human	HUMAN_candidate
O00560	-0.0494422	20.2387	-0.856698	0.411579	0.540946	-7.33703	SDCB1_HUMAN	SDCBP	Syntenin-1	1.30897e+06	1.33921e+06	1.31389e+06	1.26394e+06	1.106e+06	1.14257e+06	1.30175e+06	1.23e+06	1.27101e+06	1.12274e+06	3	0.266846	1.2664e+06	1.21361e+06	1.24001e+06	6.09342	0.902215	1.02791	0.971258	1.00364	0.886559	-0.148456	0.0397196	-0.0420738	0.00524086	-0.173711	-0.0638561	0.093811	7.39743	6.4667	Yes	TRUE	FALSE	FALSE	NA	NA	NA	Human	HUMAN_candidate
O00566	-0.246706	20.0946	-1.85994	0.0923859	0.161298	-6.095	MPP10_HUMAN	MPHOSPH10	U3 small nucleolar ribonucleoprotein protein MPP10	1.04678e+06	1.31252e+06	1.18614e+06	1.38234e+06	1.22126e+06	1.05552e+06	1.00813e+06	1.05576e+06	764660	1.3094e+06	5	0.792372	1.22981e+06	1.03869e+06	1.13425e+06	6.05471	0.858277	0.819748	0.858477	0.621772	1.06472	-0.220485	-0.286747	-0.220149	-0.685543	0.0904735	-0.26449	0.277346	10.412	18.6364	Yes	TRUE	FALSE	FALSE	NA	NA	NA	Human	HUMAN_candidate
O00567	0.00453268	22.7425	0.127596	0.900987	0.935625	-7.71677	NOP56_HUMAN	NOP56	Nucleolar protein 56	6.98538e+06	6.84586e+06	7.03566e+06	6.87115e+06	7.4637e+06	6.74084e+06	7.11326e+06	7.10497e+06	7.10727e+06	6.93239e+06	21	0.0288984	7.04035e+06	6.99975e+06	7.02005e+06	6.84634	0.957458	1.01036	1.00918	1.00951	0.984666	-0.0627187	0.0148639	0.0131818	0.0136486	-0.0222935	-0.00866357	0.0340453	3.54192	2.33754	Yes	TRUE	FALSE	FALSE	NA	NA	NA	Human	HUMAN_candidate
O00571	-0.0480166	23.3315	-1.53422	0.155841	0.251471	-6.56552	DDX3X_HUMAN	DDX3X	ATP-dependent RNA helicase DDX3X	1.10762e+07	1.10696e+07	1.04969e+07	1.08763e+07	1.04016e+07	1.05761e+07	1.02684e+07	1.01691e+07	1.0302e+07	1.03628e+07	25	0.599511	1.07841e+07	1.03357e+07	1.05599e+07	7.02366	0.980709	0.952178	0.942975	0.955292	0.960936	-0.0281031	-0.0706973	-0.0847081	-0.0659865	-0.0574885	-0.0613967	0.0210637	2.94752	1.4667	Yes	TRUE	FALSE	FALSE	NA	NA	NA	Human	HUMAN_candidate
O00592	0.0912647	22.8427	2.05628	0.0666723	0.120895	-5.78997	PODXL_HUMAN	PODXL	Podocalyxin	7.63961e+06	7.05923e+06	6.86194e+06	8.05051e+06	7.05349e+06	7.79505e+06	8.30315e+06	7.70957e+06	7.61224e+06	7.26609e+06	5	0.917591	7.33296e+06	7.73722e+06	7.53509e+06	6.87709	1.06302	1.13231	1.05136	1.03809	0.990882	0.0881635	0.179263	0.0722563	0.0539264	-0.0132152	0.0760789	0.0694115	6.76309	4.84438	Yes	TRUE	FALSE	FALSE	NA	NA	NA	Human	HUMAN_candidate
O00625	-0.0879728	21.6399	-1.84557	0.0945906	0.16469	-6.11675	PIR_HUMAN	PIR	Pirin	3.61218e+06	3.46149e+06	3.306e+06	3.10328e+06	3.45365e+06	3.25944e+06	3.27604e+06	2.99068e+06	3.1785e+06	3.08817e+06	7	0.783334	3.38732e+06	3.15857e+06	3.27294e+06	6.51494	0.962247	0.967148	0.882905	0.938353	0.911685	-0.0555204	-0.048192	-0.17967	-0.0917966	-0.133392	-0.101714	0.0551756	5.67395	3.79633	Yes	TRUE	FALSE	FALSE	NA	NA	NA	Human	HUMAN_candidate
O00629	-0.136429	20.464	-2.14007	0.0579026	0.10625	-5.65593	IMA3_HUMAN	KPNA4	Importin subunit alpha-3	1.56955e+06	1.43328e+06	1.67422e+06	1.41755e+06	1.5313e+06	1.38802e+06	1.32655e+06	1.39028e+06	1.30219e+06	1.47002e+06	8	0.97367	1.52518e+06	1.37541e+06	1.4503e+06	6.16146	0.91007	0.869768	0.911554	0.853791	0.96383	-0.135951	-0.201297	-0.1336	-0.228045	-0.0531488	-0.150408	0.0681324	6.89608	4.75085	Yes	TRUE	FALSE	FALSE	NA	NA	NA	Human	HUMAN_candidate
O00712	0.0697787	22.2913	2.0892	0.0630854	0.115072	-5.73756	NFIB_HUMAN	NFIB	Nuclear factor 1 B-type	4.83344e+06	5.30786e+06	4.98483e+06	5.00348e+06	5.0389e+06	5.29016e+06	5.34362e+06	5.0289e+06	5.19025e+06	5.33352e+06	5	0.939031	5.0337e+06	5.23729e+06	5.1355e+06	6.71058	1.05095	1.06157	0.999047	1.0311	1.05956	0.0716919	0.0861989	-0.00137574	0.0441832	0.0834691	0.0568335	0.0365407	3.42077	2.50779	Yes	TRUE	FALSE	FALSE	NA	NA	NA	Human	HUMAN_candidate
O00743	-0.000369336	22.582	-0.00630237	0.995095	0.995377	-7.72567	PPP6_HUMAN	PPP6C	Serine/threonine-protein phosphatase 6 catalytic subunit	6.07091e+06	6.25267e+06	6.35734e+06	6.05308e+06	6.82929e+06	6.47441e+06	5.74175e+06	6.50807e+06	6.10384e+06	6.46076e+06	4	0.0020123	6.31266e+06	6.25777e+06	6.28521e+06	6.79832	1.02562	0.909562	1.03096	0.966922	1.02346	0.0365017	-0.136757	0.0439834	-0.048529	0.0334559	-0.014269	0.0781435	4.99892	5.30458	Yes	TRUE	FALSE	FALSE	NA	NA	NA	Human	HUMAN_candidate
O00764	0.0127241	22.822	0.290917	0.777032	0.850468	-7.67945	PDXK_HUMAN	PDXK	Pyridoxal kinase	6.72235e+06	7.51956e+06	7.40213e+06	7.51545e+06	7.96904e+06	7.35491e+06	7.63435e+06	7.50127e+06	7.29145e+06	7.30069e+06	6	0.0703419	7.42571e+06	7.41653e+06	7.42112e+06	6.87047	0.990466	1.0281	1.01018	0.98192	0.983164	-0.0138201	0.0399768	0.0146075	-0.0263233	-0.0244955	-0.00201093	0.0286149	6.0501	1.99409	Yes	TRUE	FALSE	FALSE	NA	NA	NA	Human	HUMAN_candidate
O00767	-0.203842	21.3542	-2.9857	0.0136067	0.0274626	-4.2269	SCD_HUMAN	SCD	Stearoyl-CoA desaturase	3.07266e+06	2.9795e+06	2.89144e+06	2.62093e+06	2.89933e+06	2.50527e+06	2.92588e+06	2.24032e+06	2.5089e+06	2.31403e+06	2	1.56126	2.89277e+06	2.49888e+06	2.69583e+06	6.43069	0.866045	1.01145	0.774454	0.867301	0.799937	-0.207485	0.0164196	-0.368748	-0.205396	-0.322042	-0.21745	0.148972	5.83144	10.6536	Yes	TRUE	FALSE	FALSE	NA	NA	NA	Human	HUMAN_candidate
O13297	-0.169729	21.0645	-1.2654	0.241138	0.359478	-6.76356	CET1_YEAST	CET1	mRNA-capping enzyme subunit beta	NA	2.48343e+06	2.85809e+06	NA	1.84118e+06	2.18709e+06	2.143e+06	2.06337e+06	2.24817e+06	1.83425e+06	2	0.444328	2.39423e+06	2.09518e+06	2.20732e+06	6.34387	0.913482	0.895069	0.861811	0.938996	0.766113	-0.130552	-0.159928	-0.214557	-0.0908097	-0.384371	-0.196044	0.11454	21.4804	7.66771	No	FALSE	TRUE	FALSE	FQ_YEAST	NA	NA	Yeast	NA
O13516	0.893524	23.5173	7.32496	4.32391e-05	0.00010783	1.99477	RS9A_YEAST	RPS9A	Small ribosomal subunit protein uS4A	9921816	7.94974e+06	9450795	7.61697e+06	11337305	16456603	17398122	15229892	NA	18135316	1	3.96726	9.25533e+06	1.6805e+07	1.26107e+07	7.10074	1.77807	1.8798	1.64553	NA	1.95945	0.830311	0.910576	0.71855	NA	0.970446	0.857471	0.108965	16.3911	7.46708	Yes	FALSE	TRUE	FALSE	NA	NA	NA	Yeast	YEAST_candidate
O13563	0.847976	22.0417	8.06752	1.06274e-05	2.87944e-05	3.3195	RPN13_YEAST	RPN13	26S proteasome regulatory subunit RPN13	3.3352e+06	3.67735e+06	3.10753e+06	3.78268e+06	2444288	5.8902e+06	5.60172e+06	5.60807e+06	6.47182e+06	5.32954e+06	4	4.54069	3.26941e+06	5.78027e+06	4.52484e+06	6.6556	1.80161	1.71337	1.71532	1.97951	1.63012	0.849287	0.776838	0.778474	0.98514	0.704982	0.818944	0.105995	16.3375	7.51619	Yes	FALSE	TRUE	FALSE	NA	NA	NA	Yeast	YEAST_candidate
O14455;P05745	0.713282	26.9367	15.578	2.29912e-08	1.48592e-07	9.83858	RL36A_YEAST;RL36B_YEAST	RPL36A;RPL36B	Large ribosomal subunit protein eL36B	9.80707e+07	9.79936e+07	1.04603e+08	97952463	1.0585e+08	168658218	1.59655e+08	1.65577e+08	1.61225e+08	1.63167e+08	7	6.828	1.00894e+08	1.63656e+08	1.32275e+08	8.12148	1.67164	1.5824	1.6411	1.59796	1.61721	0.741262	0.662114	0.714665	0.67623	0.693506	0.697556	0.0313458	3.94461	2.17918	Yes	FALSE	TRUE	FALSE	NA	NA	NA	Yeast	YEAST_candidate
O14467	0.655315	24.4801	22.8805	5.33725e-10	3.68723e-08	13.6914	MBF1_YEAST	MBF1	Multiprotein-bridging factor 1	1.86728e+07	1.91332e+07	1.86537e+07	1.88343e+07	1.83802e+07	2.92432e+07	2.96034e+07	2.94701e+07	2.86717e+07	2.9167e+07	7	7.4333	1.87348e+07	2.92311e+07	2.3983e+07	7.3799	1.5609	1.58013	1.57301	1.53039	1.55683	0.642379	0.660041	0.653527	0.613904	0.638612	0.641692	0.0177404	1.47336	1.22505	Yes	FALSE	TRUE	FALSE	NA	NA	NA	Yeast	YEAST_candidate
O14497	-0.0154027	19.8205	-0.194234	0.849864	0.902612	-7.70503	ARI1A_HUMAN	ARID1A	AT-rich interactive domain-containing protein 1A	1.00901e+06	906506	877226	1.00415e+06	884144	1.05719e+06	840364	989078	844750	875483	14	0.0444989	936206	921372	928789	5.96792	1.12922	0.897627	1.05647	0.902312	0.935139	0.17533	-0.155813	0.0792581	-0.148302	-0.0967472	-0.0292547	0.148639	6.96085	10.5183	Yes	TRUE	FALSE	FALSE	NA	NA	NA	Human	HUMAN_candidate
O14521	-0.0631669	20.1072	-0.350757	0.734776	0.818942	-7.51371	DHSD_HUMAN	SDHD	Succinate dehydrogenase [ubiquinone] cytochrome b small subunit, mitochondrial	1.2839e+06	802273	1.08935e+06	1.46035e+06	1.2415e+06	1.24021e+06	1.0333e+06	NA	NA	1.0201e+06	1	0.086747	1.17547e+06	1.09787e+06	1.14637e+06	6.05933	1.05507	0.879049	NA	NA	0.867823	0.0773416	-0.185985	NA	NA	-0.204527	-0.10439	0.157657	21.0097	11.2441	No	TRUE	FALSE	FALSE	NA	NA	NA	Human	HUMAN_candidate
O14530	0.0088984	19.6641	0.0813373	0.936945	0.962194	-7.66326	TXND9_HUMAN	TXNDC9	Thioredoxin domain-containing protein 9	819863	787145	887438	859356	808169	725432	NA	905936	705574	1.0025e+06	3	0.0167375	832394	834860	833490	5.9209	0.8715	NA	1.08835	0.847644	1.20435	-0.198427	NA	0.122142	-0.23847	0.26826	-0.0116237	0.2467	4.8607	17.1978	Yes	TRUE	FALSE	FALSE	NA	NA	NA	Human	HUMAN_candidate
O14548	-0.0151182	20.9088	-0.215932	0.833831	0.892712	-7.64116	COX7R_HUMAN	COX7A2L	Cytochrome c oxidase subunit 7A-related protein, mitochondrial	NA	2.05845e+06	1.99375e+06	2.11327e+06	1.80921e+06	1.86935e+06	1.78145e+06	2.12158e+06	1.9282e+06	2.07784e+06	1	0.0492888	1.99367e+06	1.95569e+06	1.97257e+06	6.29503	0.937645	0.893555	1.06416	0.967162	1.04222	-0.0928856	-0.162371	0.0897103	-0.0481709	0.0596597	-0.0308115	0.105087	6.63704	7.27666	Yes	TRUE	FALSE	FALSE	NA	NA	NA	Human	HUMAN_candidate
O14561	-0.636312	20.0043	-2.39674	0.0374159	0.0709472	-5.23405	ACPM_HUMAN	NDUFAB1	Acyl carrier protein, mitochondrial	1.26467e+06	1.2401e+06	1.23657e+06	1.2938e+06	1.57492e+06	379397	1.03976e+06	1.15538e+06	1.03139e+06	892668	1	1.14906	1.32201e+06	899720	1.11087e+06	6.04566	0.286984	0.786495	0.873957	0.78017	0.675234	-1.80096	-0.34649	-0.194366	-0.35814	-0.56654	-0.653299	0.655079	10.8338	33.9449	No	TRUE	FALSE	FALSE	FQ_HUMAN	NA	NA	Human	NA
O14562	0.170468	21.4622	2.86073	0.0186619	0.0371942	-4.44022	UBFD1_HUMAN	UBFD1	Ubiquitin domain-containing protein UBFD1	2.80165e+06	2.64919e+06	2.83561e+06	2.83734e+06	2.64616e+06	2.78703e+06	3.48407e+06	2.84737e+06	NA	3.16253e+06	3	1.42952	2.75399e+06	3.07025e+06	2.89455e+06	6.46158	1.012	1.2651	1.03391	NA	1.14834	0.0172042	0.339251	0.048108	NA	0.199555	0.15103	0.148643	3.56192	10.4641	Yes	TRUE	FALSE	FALSE	NA	NA	NA	Human	HUMAN_candidate
O14579	-0.0318894	20.5927	-0.633022	0.540859	0.659585	-7.5101	COPE_HUMAN	COPE	Coatomer subunit epsilon	1.59576e+06	1.64181e+06	1.66445e+06	1.52031e+06	1.60737e+06	1.52079e+06	1.49604e+06	1.5179e+06	1.55666e+06	1.70642e+06	5	0.180729	1.60594e+06	1.55956e+06	1.58275e+06	6.19941	0.946981	0.931568	0.945179	0.969316	1.06257	-0.0785921	-0.102266	-0.0813411	-0.0449604	0.0875536	-0.0439213	0.0763106	3.43166	5.44538	Yes	TRUE	FALSE	FALSE	NA	NA	NA	Human	HUMAN_candidate
O14617	-0.0760019	21.1985	-1.57178	0.146934	0.240011	-6.51393	AP3D1_HUMAN	AP3D1	AP-3 complex subunit delta-1	2.42023e+06	2.45815e+06	2.66228e+06	2.49539e+06	2.37728e+06	2.23586e+06	2.35986e+06	2.3682e+06	2.22937e+06	2.48897e+06	12	0.619769	2.48266e+06	2.33645e+06	2.40956e+06	6.38194	0.900591	0.950534	0.953894	0.897977	1.00254	-0.151056	-0.0731896	-0.0680986	-0.15525	0.00366093	-0.0887867	0.0661677	4.41361	4.60976	Yes	TRUE	FALSE	FALSE	NA	NA	NA	Human	HUMAN_candidate
O14639	-0.266673	20.1726	-3.77836	0.00358188	0.00758781	-2.85708	ABLM1_HUMAN	ABLIM1	Actin-binding LIM protein 1	1.32804e+06	1.29084e+06	1.35837e+06	1.15417e+06	1.38792e+06	1.14678e+06	1.03783e+06	1.10584e+06	979269	1.10513e+06	5	2.11988	1.30387e+06	1.07497e+06	1.18942e+06	6.07533	0.879523	0.795959	0.848124	0.751049	0.84758	-0.185206	-0.329234	-0.237654	-0.413021	-0.238578	-0.280739	0.0902922	6.98703	6.16332	Yes	TRUE	FALSE	FALSE	NA	NA	NA	Human	HUMAN_candidate
O14646	0.0654932	22.4658	1.17965	0.265318	0.387211	-7.01066	CHD1_HUMAN	CHD1	Chromodomain-helicase-DNA-binding protein 1	5.57491e+06	5.43397e+06	5.85835e+06	5.43658e+06	6.16519e+06	6.35729e+06	5.71585e+06	5.93822e+06	5.7244e+06	5.7891e+06	8	0.412053	5.6938e+06	5.90497e+06	5.79939e+06	6.76338	1.11653	1.00387	1.04293	1.00537	1.01674	0.15902	0.00557512	0.060638	0.00773311	0.023946	0.0513824	0.0640856	5.53369	4.54015	Yes	TRUE	FALSE	FALSE	NA	NA	NA	Human	HUMAN_candidate
O14656	-0.0866103	20.446	-1.55547	0.150745	0.244987	-6.53643	TOR1A_HUMAN	TOR1A	Torsin-1A	1.50516e+06	1.44747e+06	1.54618e+06	1.33945e+06	1.56126e+06	1.3537e+06	1.35253e+06	1.46592e+06	1.36105e+06	1.37389e+06	3	0.610857	1.47991e+06	1.38142e+06	1.43066e+06	6.15554	0.914717	0.913932	0.990546	0.919689	0.928363	-0.128602	-0.129841	-0.0137044	-0.120782	-0.107239	-0.100034	0.0490912	6.08402	3.4743	Yes	TRUE	FALSE	FALSE	NA	NA	NA	Human	HUMAN_candidate
O14657	0.0481524	18.1764	0.415599	0.688565	0.783126	-7.51853	TOR1B_HUMAN	TOR1B	Torsin-1B	271831	NA	268818	341043	292088	371886	295583	273341	NA	265867	3	0.106168	293445	301669	297557	5.47357	1.26731	1.00729	0.93149	NA	0.906021	0.34177	0.0104753	-0.102389	NA	-0.142384	0.0268683	0.219686	11.3725	16.0714	Yes	TRUE	FALSE	FALSE	NA	NA	NA	Human	HUMAN_candidate
O14672	1.11494	19.2183	1.62279	0.155376	0.250948	-6.202	ADA10_HUMAN	ADAM10	Disintegrin and metalloproteinase domain-containing protein 10	NA	653997	828941	NA	130588	992720	NA	835692	NA	827736	4	0.600417	537842	885383	711612	5.85224	1.84575	NA	1.55379	NA	1.53899	0.884205	NA	0.635788	NA	0.621987	0.713993	0.147569	67.5622	10.5087	No	TRUE	FALSE	FALSE	FQ_HUMAN	NA	NA	Human	NA
O14732	0.441824	19.4929	4.77927	0.000736837	0.00164285	-1.1996	IMPA2_HUMAN	IMPA2	Inositol monophosphatase 2	645177	554520	661215	703121	622687	823331	798861	995445	754131	933972	2	2.7844	637344	861148	749246	5.87462	1.29182	1.25342	1.56187	1.18324	1.46541	0.369401	0.325872	0.64327	0.242742	0.551308	0.426518	0.16562	8.60544	11.6272	Yes	TRUE	FALSE	FALSE	FQ_HUMAN	SFQ_HUMAN	AFQ_HUMAN	Human	HUMAN_candidate
O14735	-0.00341419	20.1935	-0.0565705	0.955997	0.972972	-7.72394	CDIPT_HUMAN	CDIPT	CDP-diacylglycerol--inositol 3-phosphatidyltransferase	1.1717e+06	1.06398e+06	1.18884e+06	1.2925e+06	1.32715e+06	1.194e+06	1.16962e+06	1.26541e+06	1.19714e+06	1.14254e+06	4	0.0118997	1.20883e+06	1.19374e+06	1.20129e+06	6.07965	0.987729	0.967559	1.0468	0.990325	0.94516	-0.0178129	-0.0475786	0.0659839	-0.014026	-0.0813694	-0.0189606	0.0546696	8.65248	3.82756	Yes	TRUE	FALSE	FALSE	NA	NA	NA	Human	HUMAN_candidate
O14737	0.251057	22.6609	4.55838	0.00103227	0.00226925	-1.55519	PDCD5_HUMAN	PDCD5	Programmed cell death protein 5	6.3299e+06	5.42621e+06	5.95436e+06	6.24387e+06	6.64142e+06	7.11299e+06	7.47357e+06	7.45356e+06	6.93291e+06	7.05798e+06	5	2.64412	6.11915e+06	7.2062e+06	6.66268e+06	6.82365	1.16241	1.22134	1.21807	1.13299	1.15342	0.217125	0.288466	0.284598	0.18013	0.205923	0.235248	0.0487187	7.48912	3.38509	Yes	TRUE	FALSE	FALSE	NA	NA	NA	Human	HUMAN_candidate
O14744	-0.0359146	22.4823	-0.969881	0.354875	0.483173	-7.23233	ANM5_HUMAN	PRMT5	Protein arginine N-methyltransferase 5	5.87154e+06	5.994e+06	5.98429e+06	5.75557e+06	6.19443e+06	5.94622e+06	5.69967e+06	5.71859e+06	5.68636e+06	5.7632e+06	13	0.315898	5.95997e+06	5.76281e+06	5.86139e+06	6.768	0.997693	0.956325	0.959499	0.954093	0.966985	-0.00333194	-0.0644267	-0.0596462	-0.0677982	-0.0484342	-0.0487274	0.0264113	2.73547	1.84921	Yes	TRUE	FALSE	FALSE	NA	NA	NA	Human	HUMAN_candidate
O14745	-0.0108385	22.8187	-0.363757	0.723577	0.81175	-7.65357	NHRF1_HUMAN	NHERF1	Na(+)/H(+) exchange regulatory cofactor NHE-RF1	7.35275e+06	7488817	7.24553e+06	7.78205e+06	7.43406e+06	6.98381e+06	7.36237e+06	7.12223e+06	7.75164e+06	7.49738e+06	10	0.0905779	7.46064e+06	7.34348e+06	7.40206e+06	6.86935	0.936088	0.986828	0.95464	1.039	1.00492	-0.0952844	-0.0191297	-0.066971	0.0552015	0.00708636	-0.0238194	0.0595625	2.70338	4.1357	Yes	TRUE	FALSE	FALSE	NA	NA	NA	Human	HUMAN_candidate
O14773	-0.0207413	21.5202	-0.248872	0.808474	0.874362	-7.69182	TPP1_HUMAN	TPP1	Tripeptidyl-peptidase 1	3.2966e+06	2.50372e+06	3.17671e+06	3.34943e+06	2.96556e+06	2.65774e+06	3.00137e+06	3.13833e+06	2.93917e+06	3.16135e+06	5	0.0583087	3.0584e+06	2.97959e+06	3.019e+06	6.47986	0.868997	0.981352	1.02613	0.961013	1.03366	-0.202577	-0.0271572	0.0372179	-0.0573722	0.0477619	-0.0404254	0.1007	11.2285	6.79424	Yes	TRUE	FALSE	FALSE	NA	NA	NA	Human	HUMAN_candidate
O14776	0.0250575	21.9431	0.697476	0.501326	0.625992	-7.46503	TCRG1_HUMAN	TCERG1	Transcription elongation regulator 1	4.01246e+06	4.00225e+06	4.02657e+06	3.95165e+06	4.07799e+06	4.01493e+06	3.95178e+06	4.13969e+06	3.9774e+06	4.17181e+06	23	0.203431	4.01418e+06	4.05112e+06	4.03265e+06	6.60559	1.00019	0.984455	1.03127	0.990836	1.03927	0.000267662	-0.0226029	0.0444161	-0.0132812	0.0555665	0.0128732	0.0350684	1.1334	2.43812	Yes	TRUE	FALSE	FALSE	NA	NA	NA	Human	HUMAN_candidate
O14787	0.0762733	18.7981	0.558615	0.593722	0.703368	-7.36365	TNPO2_HUMAN	TNPO2	Transportin-2	NA	543094	411699	394850	454845	NA	420444	NA	554947	450985	2	0.152817	451122	475459	461552	5.66422	NA	0.931996	NA	1.23015	0.999696	NA	-0.101604	NA	0.298832	-0.000438352	0.0655963	0.208225	14.7003	14.8303	Yes	TRUE	FALSE	FALSE	NA	NA	NA	Human	HUMAN_candidate
O14818	-0.0319574	23.6958	-1.07305	0.308344	0.435723	-7.1276	PSA7_HUMAN	PSMA7	Proteasome subunit alpha type-7	1.3996e+07	1.39599e+07	1.31779e+07	1.39818e+07	1.39087e+07	1.36657e+07	1.33621e+07	1.34911e+07	1.32758e+07	1.30973e+07	12	0.360789	1.38049e+07	1.33784e+07	1.35916e+07	7.13327	0.989917	0.967929	0.977267	0.961676	0.948746	-0.0146209	-0.0470266	-0.0331746	-0.0563774	-0.0759066	-0.0454212	0.0231873	2.55	1.60757	Yes	TRUE	FALSE	FALSE	NA	NA	NA	Human	HUMAN_candidate
O14828	-0.0346543	21.8787	-0.57038	0.580951	0.692327	-7.55002	SCAM3_HUMAN	SCAMP3	Secretory carrier-associated membrane protein 3	4.05661e+06	4.0752e+06	3.75198e+06	3.83251e+06	3.88931e+06	3.94871e+06	3.73873e+06	3.98257e+06	3.35221e+06	3.98845e+06	7	0.159688	3.92112e+06	3.80213e+06	3.86163e+06	6.58677	1.00704	0.953485	1.01567	0.85491	1.01717	0.0101157	-0.0687186	0.0224329	-0.226156	0.0245603	-0.0475531	0.106971	3.59698	7.14511	Yes	TRUE	FALSE	FALSE	NA	NA	NA	Human	HUMAN_candidate
O14880	-0.0177249	21.503	-0.325339	0.751599	0.830919	-7.66792	MGST3_HUMAN	MGST3	Glutathione S-transferase 3, mitochondrial	2.77841e+06	3.06606e+06	3.18185e+06	3.21084e+06	2.80412e+06	2.98204e+06	2.8209e+06	2.83122e+06	3.25691e+06	2.83988e+06	3	0.0804412	3.00826e+06	2.94619e+06	2.97722e+06	6.47381	0.991284	0.937721	0.94115	1.08266	0.944029	-0.0126297	-0.0927695	-0.0875027	0.114575	-0.0830976	-0.0322849	0.0883791	6.83311	6.30552	Yes	TRUE	FALSE	FALSE	NA	NA	NA	Human	HUMAN_candidate
O14908	-0.0363375	20.8459	-0.596478	0.564053	0.678481	-7.53385	GIPC1_HUMAN	GIPC1	PDZ domain-containing protein GIPC1	1.89577e+06	2.00133e+06	1.88163e+06	1.85101e+06	1.95466e+06	1.97763e+06	1.7103e+06	1.96936e+06	1.71802e+06	1.91166e+06	8	0.168462	1.91688e+06	1.85739e+06	1.88714e+06	6.2758	1.03169	0.892231	1.02738	0.896258	0.997276	0.0450152	-0.164511	0.0389685	-0.158014	-0.00393552	-0.0484953	0.104682	3.15031	7.17296	Yes	TRUE	FALSE	FALSE	NA	NA	NA	Human	HUMAN_candidate
O14925	-0.0698167	19.935	-0.55651	0.59136	0.70133	-7.4982	TIM23_HUMAN	TIMM23	Mitochondrial import inner membrane translocase subunit Tim23	926985	1.03978e+06	1.18498e+06	1.03229e+06	973992	804256	1.04132e+06	1.22737e+06	NA	853409	3	0.154078	1.0316e+06	981591	1.00938e+06	6.00405	0.779618	1.00942	1.18977	NA	0.827265	-0.359161	0.013529	0.250685	NA	-0.273579	-0.0921315	0.278637	9.4301	19.6715	Yes	TRUE	FALSE	FALSE	NA	NA	NA	Human	HUMAN_candidate
O14929	0.0140313	21.6439	0.284023	0.78216	0.854125	-7.68161	HAT1_HUMAN	HAT1	Histone acetyltransferase type B catalytic subunit	3.23224e+06	3.38971e+06	3.47967e+06	2.97569e+06	3.31707e+06	3.31945e+06	3.3102e+06	3.31273e+06	3.29203e+06	3.16415e+06	6	0.0684786	3.27888e+06	3.27971e+06	3.2793e+06	6.51578	1.01237	1.00955	1.01032	1.00401	0.965009	0.0177429	0.013718	0.0148165	0.00577573	-0.0513853	0.000133581	0.0291386	5.86956	1.99391	Yes	TRUE	FALSE	FALSE	NA	NA	NA	Human	HUMAN_candidate
O14936	0.047809	19.7027	0.608627	0.556281	0.672459	-7.5261	CSKP_HUMAN	CASK	Peripheral plasma membrane protein CASK	907276	746900	804968	787380	987907	879575	850327	885337	816354	892181	6	0.172334	846886	864755	855821	5.93238	1.0386	1.00406	1.0454	0.963948	1.05348	0.0546391	0.0058499	0.0640593	-0.0529726	0.0751679	0.0293487	0.0530867	11.6338	3.63219	Yes	TRUE	FALSE	FALSE	NA	NA	NA	Human	HUMAN_candidate
O14949	0.142354	22.4995	1.45842	0.175267	0.278422	-6.66727	QCR8_HUMAN	UQCRQ	Cytochrome b-c1 complex subunit 8	5.71004e+06	4.64199e+06	5.381e+06	6.24187e+06	6.57364e+06	6.20086e+06	6.25092e+06	6.9636e+06	5.50858e+06	6.17325e+06	2	0.555297	5.70971e+06	6.21944e+06	5.96457e+06	6.77558	1.08602	1.09479	1.21961	0.964774	1.08118	0.11905	0.13065	0.286417	-0.0517374	0.112613	0.119398	0.119745	13.2159	8.28701	Yes	TRUE	FALSE	FALSE	NA	NA	NA	Human	HUMAN_candidate
O14950;P19105	0.0423733	24.3347	1.08465	0.303417	0.43066	-7.1153	ML12A_HUMAN;ML12B_HUMAN	MYL12A;MYL12B	Myosin regulatory light chain 12B	2.09995e+07	1.97708e+07	1.98306e+07	2.32544e+07	2.10682e+07	2.04893e+07	2.21191e+07	2.14173e+07	2.20237e+07	2.08608e+07	3	0.365865	2.09847e+07	2.13821e+07	2.11834e+07	7.326	0.976393	1.05406	1.02061	1.04951	0.994095	-0.0344669	0.0759539	0.0294387	0.0697205	-0.00854379	0.0264205	0.0481335	6.72422	3.32754	Yes	TRUE	FALSE	FALSE	NA	NA	NA	Human	HUMAN_candidate
O14964	-0.0825221	21.2211	-1.45891	0.175134	0.278273	-6.66662	HGS_HUMAN	HGS	Hepatocyte growth factor-regulated tyrosine kinase substrate	2.64481e+06	2.52793e+06	2.49817e+06	2.56659e+06	2.39743e+06	2.09879e+06	2.29688e+06	2.3372e+06	2.5439e+06	2.58696e+06	5	0.555529	2.52699e+06	2.37275e+06	2.44987e+06	6.38914	0.83055	0.908941	0.924897	1.00669	1.02373	-0.267862	-0.137742	-0.112635	0.00962571	0.0338402	-0.0949547	0.12203	3.59811	8.35642	Yes	TRUE	FALSE	FALSE	NA	NA	NA	Human	HUMAN_candidate
O14965	-0.0897707	18.9766	-0.67687	0.51542	0.637605	-7.41931	AURKA_HUMAN	AURKA	Aurora kinase A	486283	531588	587073	NA	532619	603538	429303	495453	606345	401347	3	0.195448	534391	507197	519283	5.7154	1.12939	0.80335	0.927137	1.13465	0.751037	0.17555	-0.3159	-0.109146	0.182243	-0.413044	-0.0960593	0.273954	7.71606	18.8394	Yes	TRUE	FALSE	FALSE	NA	NA	NA	Human	HUMAN_candidate
O14972	0.338512	19.7801	2.50049	0.0313202	0.0601931	-5.05968	VP26C_HUMAN	VPS26C	Vacuolar protein sorting-associated protein 26C	841655	570299	891461	880480	889593	1.06729e+06	1.04127e+06	904987	1.20882e+06	858612	4	1.22045	814698	1.01619e+06	915446	5.96163	1.31004	1.27811	1.11083	1.48376	1.0539	0.389615	0.354009	0.151632	0.569258	0.0757424	0.308051	0.197122	16.9511	13.7013	Yes	TRUE	FALSE	FALSE	FQ_HUMAN	NA	NA	Human	HUMAN_candidate
O14974	-0.0468299	21.2017	-1.34232	0.209036	0.32079	-6.81646	MYPT1_HUMAN	PPP1R12A	Protein phosphatase 1 regulatory subunit 12A	2.42841e+06	2.5151e+06	2.46037e+06	2.4301e+06	2.47348e+06	2.41426e+06	2.32839e+06	2.36839e+06	2.29048e+06	2.41814e+06	15	0.49378	2.46149e+06	2.36393e+06	2.41271e+06	6.38251	0.980813	0.945927	0.962176	0.930523	0.982387	-0.0279496	-0.0801988	-0.055627	-0.103887	-0.0256362	-0.0586596	0.0337352	1.45052	2.33149	Yes	TRUE	FALSE	FALSE	NA	NA	NA	Human	HUMAN_candidate
O14979	0.00661573	24.7344	0.179426	0.86117	0.910351	-7.70806	HNRDL_HUMAN	HNRNPDL	Heterogeneous nuclear ribonucleoprotein D-like	2.89415e+07	2.72913e+07	2.77066e+07	2.73837e+07	2.8617e+07	2.79394e+07	2.74554e+07	2.8768e+07	2.80255e+07	2.70641e+07	10	0.0407912	2.7988e+07	2.78505e+07	2.79192e+07	7.4459	0.998265	0.980971	1.02787	1.00134	0.96699	-0.0025059	-0.0277178	0.039655	0.00193221	-0.0484271	-0.00741271	0.0332462	2.67055	2.30944	Yes	TRUE	FALSE	FALSE	NA	NA	NA	Human	HUMAN_candidate
O14980	0.0317164	22.6859	0.86643	0.40647	0.535829	-7.32847	XPO1_HUMAN	XPO1	Exportin-1	6.86975e+06	6.54798e+06	6.77278e+06	6.53423e+06	6.79495e+06	6.84251e+06	6.60979e+06	6.82059e+06	6.79259e+06	6.90021e+06	28	0.270974	6.70394e+06	6.79314e+06	6.74854e+06	6.82921	1.02067	0.985956	1.0174	1.01322	1.02928	0.0295161	-0.0204043	0.0248876	0.0189537	0.0416311	0.0189168	0.0235058	2.28228	1.61713	Yes	TRUE	FALSE	FALSE	NA	NA	NA	Human	HUMAN_candidate
O14981	0.0280437	17.561	0.203948	0.842466	0.898475	-7.70292	BTAF1_HUMAN	BTAF1	TATA-binding protein-associated factor 172	229070	179383	191960	188088	176483	153750	178174	236281	176193	244574	4	0.046494	192997	197794	195396	5.29091	0.796644	0.923199	1.22427	0.912933	1.26725	-0.327993	-0.115287	0.291927	-0.131419	0.341696	0.0117848	0.291301	10.9439	20.3193	No	TRUE	FALSE	FALSE	NA	NA	NA	Human	HUMAN_candidate
O15020	-0.0645891	19.7891	-1.1945	0.259721	0.380989	-6.99371	SPTN2_HUMAN	SPTBN2	Spectrin beta chain, non-erythrocytic 2	972784	912083	946411	849179	975338	895270	854283	929662	904891	832256	22	0.419087	931159	883272	907216	5.95771	0.961458	0.91744	0.998392	0.97179	0.893785	-0.0567049	-0.124314	-0.00232224	-0.0412839	-0.162001	-0.0773252	0.0646675	5.63215	4.45958	Yes	TRUE	FALSE	FALSE	NA	NA	NA	Human	HUMAN_candidate
O15027	-0.0217131	21.1266	-0.574076	0.578541	0.690255	-7.54777	SC16A_HUMAN	SEC16A	Protein transport protein Sec16A	2.26252e+06	2.45776e+06	2.2491e+06	2.34381e+06	2.27356e+06	2.33165e+06	2.23793e+06	2.23659e+06	2.18593e+06	2.32678e+06	20	0.160991	2.31735e+06	2.26377e+06	2.29056e+06	6.35994	1.00617	0.965727	0.965148	0.943288	1.00407	0.0088733	-0.0503122	-0.0511774	-0.0842295	0.00586136	-0.0341969	0.0403454	3.737	2.79765	Yes	TRUE	FALSE	FALSE	NA	NA	NA	Human	HUMAN_candidate
O15031	-0.092306	20.7979	-2.40791	0.0367074	0.0696977	-5.21537	PLXB2_HUMAN	PLXNB2	Plexin-B2	1.88743e+06	1.96843e+06	1.84096e+06	1.83122e+06	1.92429e+06	1.68399e+06	1.86754e+06	1.81777e+06	1.70048e+06	1.73055e+06	14	1.15678	1.89047e+06	1.76007e+06	1.82527e+06	6.26133	0.890783	0.98787	0.961548	0.899502	0.91541	-0.166854	-0.0176062	-0.056569	-0.152802	-0.127511	-0.104268	0.0644171	3.03797	4.49966	Yes	TRUE	FALSE	FALSE	NA	NA	NA	Human	HUMAN_candidate
O15042	-0.0809859	21.1155	-1.13273	0.283635	0.408587	-7.06319	SR140_HUMAN	U2SURP	U2 snRNP-associated SURP motif-containing protein	2.62018e+06	2.47645e+06	2.30435e+06	2.01153e+06	2.36239e+06	2.16008e+06	2.2124e+06	2.29203e+06	2.09734e+06	2.24398e+06	17	0.388715	2.35498e+06	2.20117e+06	2.27807e+06	6.35757	0.917241	0.939455	0.973268	0.890598	0.952866	-0.124628	-0.0901033	-0.0390906	-0.167154	-0.0696555	-0.0981263	0.0495665	9.62861	3.42108	Yes	TRUE	FALSE	FALSE	NA	NA	NA	Human	HUMAN_candidate
O15047	-0.126513	17.2345	-0.590988	0.568998	0.682797	-7.47705	SET1A_HUMAN	SETD1A	Histone-lysine N-methyltransferase SETD1A	112462	152096	244779	156389	164437	123425	125246	164250	NA	178038	2	0.165708	166032	147740	157902	5.19839	0.74338	0.754347	0.989264	NA	1.07231	-0.427827	-0.4067	-0.0155723	NA	0.100718	-0.187345	0.269836	29.1358	18.6914	No	TRUE	FALSE	FALSE	NA	NA	NA	Human	HUMAN_candidate
O15056	0.151992	19.4224	1.32374	0.218062	0.331679	-6.77962	SYNJ2_HUMAN	SYNJ2	Synaptojanin-2	764069	635890	710455	NA	555375	667149	776982	667127	693280	886087	5	0.479282	666447	738125	706268	5.84897	1.00105	1.16586	1.00102	1.04026	1.32957	0.00151788	0.221391	0.00147129	0.056948	0.410958	0.138457	0.176986	13.6255	12.7616	Yes	TRUE	FALSE	FALSE	NA	NA	NA	Human	HUMAN_candidate
O15061	-0.0034669	19.2712	-0.0503012	0.960868	0.975958	-7.72431	SYNEM_HUMAN	SYNM	Synemin	603884	661269	581738	698985	640043	594565	607134	576337	652018	729436	8	0.010569	637184	631898	634541	5.80246	0.933114	0.95284	0.904508	1.02328	1.14478	-0.0998742	-0.0696937	-0.144796	0.0332019	0.195072	-0.0172179	0.135528	7.27312	9.69501	Yes	TRUE	FALSE	FALSE	NA	NA	NA	Human	HUMAN_candidate
O15067	-0.0236869	23.268	-0.887311	0.395656	0.526099	-7.3098	PUR4_HUMAN	PFAS	Phosphoribosylformylglycinamidine synthase	9.97918e+06	1.01503e+07	1.01245e+07	1.05165e+07	1.03888e+07	1.00635e+07	1.03175e+07	9.94556e+06	9.89164e+06	9.6656e+06	26	0.278933	1.02319e+07	9.97675e+06	1.01043e+07	7.00451	0.983541	1.00837	0.972018	0.966749	0.944657	-0.0239434	0.012024	-0.0409445	-0.0487869	-0.0821376	-0.0367577	0.034516	2.117	2.39647	Yes	TRUE	FALSE	FALSE	NA	NA	NA	Human	HUMAN_candidate
O15084	0.148315	20.1405	1.64614	0.130614	0.217001	-6.40959	ANR28_HUMAN	ANKRD28	Serine/threonine-protein phosphatase 6 regulatory ankyrin repeat subunit A	985158	989264	1.18148e+06	1.23232e+06	1.14605e+06	1.061e+06	1.21557e+06	1.31739e+06	1.12776e+06	1.36512e+06	2	0.663538	1.10685e+06	1.21737e+06	1.16211e+06	6.06525	0.958576	1.09822	1.19021	1.01889	1.23333	-0.0610352	0.135164	0.251218	0.0269945	0.302562	0.130981	0.151326	10.2498	10.4163	Yes	TRUE	FALSE	FALSE	NA	NA	NA	Human	HUMAN_candidate
O15091	0.0636512	18.2203	0.474872	0.645032	0.746006	-7.60333	MRPP3_HUMAN	PRORP	Mitochondrial ribonuclease P catalytic subunit	370998	245849	311092	244464	348820	329793	299605	347902	272379	311229	4	0.127258	304245	312181	308213	5.48885	1.08397	0.984749	1.14349	0.895264	1.02296	0.116327	-0.0221719	0.193448	-0.159615	0.0327443	0.0321466	0.134933	19.0761	9.24155	Yes	TRUE	FALSE	FALSE	NA	NA	NA	Human	HUMAN_candidate
O15111	-0.0831245	17.1439	-0.416822	0.687706	0.782746	-7.51797	IKKA_HUMAN	CHUK	Inhibitor of nuclear factor kappa-B kinase subunit alpha	152760	NA	135439	112830	213299	149749	114394	139513	NA	159308	2	0.106379	153582	140741	147162	5.16779	0.975044	0.744837	0.90839	NA	1.03728	-0.036461	-0.425003	-0.138616	NA	0.0528076	-0.136818	0.207431	28.0225	13.7383	No	TRUE	FALSE	FALSE	NA	NA	NA	Human	HUMAN_candidate
O15118	-0.0365034	18.4271	-0.316908	0.757801	0.835659	-7.67086	NPC1_HUMAN	NPC1	NPC intracellular cholesterol transporter 1	332464	375445	348858	347834	389380	316505	277444	413003	336257	411136	3	0.077971	358796	350869	354833	5.55002	0.882131	0.773263	1.15108	0.937181	1.14588	-0.180935	-0.370968	0.202988	-0.0936004	0.196451	-0.049213	0.248397	6.42377	17.028	Yes	TRUE	FALSE	FALSE	NA	NA	NA	Human	HUMAN_candidate
O15126	-0.0682827	20.0532	-0.898951	0.389715	0.519964	-7.29923	SCAM1_HUMAN	SCAMP1	Secretory carrier-associated membrane protein 1	1.02197e+06	1.25099e+06	1.02917e+06	1.02837e+06	1.29237e+06	1.10641e+06	1.06892e+06	1.07499e+06	1.0488e+06	996246	2	0.284026	1.12457e+06	1.05907e+06	1.09182e+06	6.03815	0.983849	0.950514	0.955905	0.932617	0.885887	-0.0234908	-0.0732206	-0.0650603	-0.100643	-0.174806	-0.0874441	0.056124	12.0147	3.84824	Yes	TRUE	FALSE	FALSE	NA	NA	NA	Human	HUMAN_candidate
O15143	0.0488455	22.2655	0.989932	0.345449	0.473356	-7.21266	ARC1B_HUMAN	ARPC1B	Actin-related protein 2/3 complex subunit 1B	5.24966e+06	4.88383e+06	4.94767e+06	4.81895e+06	5.0021e+06	5.28294e+06	4.88508e+06	5.35953e+06	4.87315e+06	5.14875e+06	8	0.324812	4.98044e+06	5.10989e+06	5.04517e+06	6.70288	1.06074	0.980853	1.07612	0.978458	1.03379	0.0850657	-0.0278906	0.105834	-0.0314184	0.0479494	0.035908	0.0633526	3.32109	4.37989	Yes	TRUE	FALSE	FALSE	NA	NA	NA	Human	HUMAN_candidate
O15144	-0.00500454	23.3739	-0.131601	0.897898	0.933792	-7.7162	ARPC2_HUMAN	ARPC2	Actin-related protein 2/3 complex subunit 2	1.08522e+07	1.0873e+07	1.09595e+07	1.07819e+07	1.12288e+07	11255198	1.04446e+07	1.09363e+07	1.06937e+07	1.07028e+07	15	0.0297497	1.09391e+07	1.08065e+07	1.08728e+07	7.03634	1.0289	0.954794	0.999747	0.97757	0.9784	0.0410974	-0.0667382	-0.000364926	-0.0327284	-0.0315037	-0.0180476	0.040553	1.58961	2.82438	Yes	TRUE	FALSE	FALSE	NA	NA	NA	Human	HUMAN_candidate
O15145	0.0815917	22.5839	1.66095	0.127564	0.212707	-6.38847	ARPC3_HUMAN	ARPC3	Actin-related protein 2/3 complex subunit 3	6.11283e+06	5.55984e+06	6.35761e+06	6.61933e+06	6.09161e+06	6.01337e+06	6.43244e+06	6.54338e+06	6.57382e+06	6.65438e+06	6	0.672217	6.14824e+06	6.44348e+06	6.29586e+06	6.79906	0.978063	1.04622	1.06427	1.06922	1.08232	-0.0320005	0.0651924	0.0898607	0.096558	0.114131	0.0667482	0.0579259	6.38506	3.9305	Yes	TRUE	FALSE	FALSE	NA	NA	NA	Human	HUMAN_candidate
O15160	0.0591193	21.4885	1.24604	0.241021	0.359391	-6.93361	RPAC1_HUMAN	POLR1C	DNA-directed RNA polymerases I and III subunit RPAC1	2.91946e+06	2.90624e+06	3.15007e+06	2.79806e+06	2.71591e+06	2.91587e+06	3.08141e+06	3.00246e+06	2.90512e+06	3.05347e+06	5	0.444433	2.89795e+06	2.99167e+06	2.94481e+06	6.46906	1.00619	1.06331	1.03606	1.00247	1.05367	0.00889585	0.0885611	0.0511129	0.00356595	0.0754201	0.0455112	0.0383383	5.64936	2.65452	Yes	TRUE	FALSE	FALSE	NA	NA	NA	Human	HUMAN_candidate
O15162	-0.132952	19.552	-1.68256	0.123229	0.206602	-6.35747	PLS1_HUMAN	PLSCR1	Phospholipid scramblase 1	825563	816558	792580	876570	735257	662641	791547	821960	790302	614284	2	0.684864	809305	736147	772726	5.88803	0.818778	0.978058	1.01564	0.976518	0.759027	-0.288457	-0.0320087	0.022383	-0.0342808	-0.397778	-0.146028	0.185414	6.3621	12.4537	Yes	TRUE	FALSE	FALSE	NA	NA	NA	Human	HUMAN_candidate
O15164	0.149838	18.615	1.91487	0.0843855	0.148767	-6.01105	TIF1A_HUMAN	TRIM24	Transcription intermediary factor 1-alpha	386132	372012	419069	382463	355728	429451	468867	400155	473275	348627	6	0.827495	383081	424075	403578	5.60593	1.12105	1.22394	1.04457	1.23544	0.910062	0.164845	0.291529	0.0629083	0.305028	-0.135963	0.137669	0.182267	6.0878	12.2076	Yes	TRUE	FALSE	FALSE	NA	NA	NA	Human	HUMAN_candidate
O15173	-0.00132299	22.8821	-0.0255907	0.980085	0.986099	-7.72534	PGRC2_HUMAN	PGRMC2	Membrane-associated progesterone receptor component 2	7.09367e+06	8.39065e+06	7.61843e+06	7.63621e+06	8.16597e+06	7.17288e+06	7.68374e+06	8.05735e+06	7.74506e+06	7.83352e+06	4	0.00607926	7.78098e+06	7.69851e+06	7.73975e+06	6.88873	0.921847	0.987502	1.03552	0.995384	1.00675	-0.117401	-0.0181442	0.0503527	-0.00667543	0.00970744	-0.016432	0.0621214	6.55224	4.23739	Yes	TRUE	FALSE	FALSE	NA	NA	NA	Human	HUMAN_candidate
O15212	0.0247361	21.7095	0.360807	0.725714	0.812728	-7.65472	PFD6_HUMAN	PFDN6	Prefoldin subunit 6	3.58591e+06	3.58343e+06	3.35103e+06	3.13565e+06	3.43546e+06	3.26162e+06	3.81151e+06	3.64406e+06	3.64241e+06	2.93991e+06	4	0.0900549	3.4183e+06	3.4599e+06	3.4391e+06	6.53644	0.954165	1.11503	1.06605	1.06556	0.860052	-0.06769	0.157086	0.0922697	0.0916153	-0.217505	0.0111552	0.152357	5.4744	10.2243	Yes	TRUE	FALSE	FALSE	NA	NA	NA	Human	HUMAN_candidate
O15213	0.162949	20.1821	1.81821	0.0989262	0.171022	-6.15796	WDR46_HUMAN	WDR46	WD repeat-containing protein 46	1.14856e+06	1.01166e+06	1.21031e+06	1.11213e+06	1.17074e+06	1.05623e+06	1.26601e+06	1.48332e+06	1.19135e+06	1.31153e+06	7	0.766947	1.13068e+06	1.26169e+06	1.19618e+06	6.0778	0.934153	1.11969	1.31188	1.05366	1.15995	-0.0982692	0.163097	0.391641	0.0754062	0.214057	0.149186	0.180183	6.67371	12.4556	Yes	TRUE	FALSE	FALSE	NA	NA	NA	Human	HUMAN_candidate
O15226	0.0927022	20.7399	1.13433	0.282996	0.407969	-7.06143	NKRF_HUMAN	NKRF	NF-kappa-B-repressing factor	1.73844e+06	1.82561e+06	1.6641e+06	1.7588e+06	1.54021e+06	1.96525e+06	1.72467e+06	1.49325e+06	2.08563e+06	1.79652e+06	8	0.389373	1.70543e+06	1.81306e+06	1.75925e+06	6.24533	1.15235	1.01128	0.875582	1.22294	1.05341	0.204575	0.0161817	-0.191685	0.290348	0.0750695	0.0788978	0.185519	6.38225	12.572	Yes	TRUE	FALSE	FALSE	NA	NA	NA	Human	HUMAN_candidate
O15230	0.0327677	19.5901	0.304639	0.766858	0.842048	-7.67501	LAMA5_HUMAN	LAMA5	Laminin subunit alpha-5	713245	711940	806912	791737	908542	898783	699842	773100	702435	930634	7	0.0746632	786475	800959	793717	5.89967	1.1428	0.889846	0.982993	0.893143	1.1833	0.192571	-0.168372	-0.0247463	-0.163036	0.242812	0.0158455	0.193861	10.303	13.5468	Yes	TRUE	FALSE	FALSE	NA	NA	NA	Human	HUMAN_candidate
O15243	-0.141823	18.2356	-1.16945	0.272108	0.395376	-6.96136	OBRG_HUMAN	LEPROT	Leptin receptor gene-related protein	322782	330049	349626	268721	354192	315887	309408	227101	NA	318927	1	0.40299	325074	292831	310744	5.4924	0.971738	0.951808	0.698613	NA	0.981091	-0.0413609	-0.0712575	-0.517434	NA	-0.0275416	-0.164398	0.236063	10.4956	15.0255	Yes	TRUE	FALSE	FALSE	NA	NA	NA	Human	HUMAN_candidate
O15258	-0.0486591	21.67	-0.700865	0.499297	0.624232	-7.46255	RER1_HUMAN	RER1	Protein RER1	3.65597e+06	2.83977e+06	3.53157e+06	3.62966e+06	3.45137e+06	3.26135e+06	3.27463e+06	3.03927e+06	3.52437e+06	3.25525e+06	4	0.204654	3.42167e+06	3.27098e+06	3.34632e+06	6.52457	0.953147	0.957028	0.888242	1.03002	0.951363	-0.0692299	-0.0633676	-0.170975	0.0426674	-0.0719315	-0.0665673	0.0756294	9.79959	5.25649	Yes	TRUE	FALSE	FALSE	NA	NA	NA	Human	HUMAN_candidate
O15260	-0.0697223	23.5548	-1.65584	0.128611	0.214235	-6.39578	SURF4_HUMAN	SURF4	Surfeit locus protein 4	1.22652e+07	1.26814e+07	1.34558e+07	1.2801e+07	1.22398e+07	1.21004e+07	1.26818e+07	1.21087e+07	1.13893e+07	1.16347e+07	4	0.669111	1.26887e+07	1.1983e+07	1.23358e+07	7.09117	0.95364	0.999463	0.954292	0.897595	0.916937	-0.068483	-0.000774909	-0.0674971	-0.155863	-0.125105	-0.0835447	0.0597755	3.90457	4.15541	Yes	TRUE	FALSE	FALSE	NA	NA	NA	Human	HUMAN_candidate
O15269	-0.0878889	20.0566	-0.771589	0.458121	0.586163	-7.40835	SPTC1_HUMAN	SPTLC1	Serine palmitoyltransferase 1	1.02826e+06	1.06289e+06	970437	1.22352e+06	1.41126e+06	1.03162e+06	1.20093e+06	1.1841e+06	1.02634e+06	863313	5	0.231982	1.13927e+06	1.06126e+06	1.10027e+06	6.0415	0.905502	1.05411	1.03935	0.90087	0.757774	-0.14321	0.0760315	0.0556802	-0.150609	-0.40016	-0.112453	0.192985	15.6858	12.978	Yes	TRUE	FALSE	FALSE	NA	NA	NA	Human	HUMAN_candidate
O15294	0.00640861	20.232	0.12049	0.906471	0.939382	-7.71774	OGT1_HUMAN	OGT	UDP-N-acetylglucosamine--peptide N-acetylglucosaminyltransferase 110 kDa subunit	1.2962e+06	1.16884e+06	1.23311e+06	1.14446e+06	1.33536e+06	1.27595e+06	1.19545e+06	1.19193e+06	1.26209e+06	1.22423e+06	12	0.0271576	1.23559e+06	1.22993e+06	1.23276e+06	6.09088	1.03266	0.967511	0.964665	1.02145	0.9908	0.0463629	-0.0476495	-0.0519	0.0306133	-0.0133338	-0.00718141	0.0446394	6.57419	3.10053	Yes	TRUE	FALSE	FALSE	NA	NA	NA	Human	HUMAN_candidate
O15305	0.128593	20.8375	2.06891	0.0652738	0.118603	-5.7699	PMM2_HUMAN	PMM2	Phosphomannomutase 2	1.74527e+06	1.57449e+06	1.83662e+06	2.0664e+06	1.80779e+06	1.89408e+06	1.97037e+06	1.83206e+06	2.04086e+06	2.02746e+06	5	0.925904	1.80612e+06	1.95296e+06	1.87954e+06	6.27405	1.0487	1.09094	1.01436	1.12997	1.12255	0.0686038	0.125573	0.0205762	0.176285	0.166784	0.111564	0.0662545	9.82802	4.5557	Yes	TRUE	FALSE	FALSE	NA	NA	NA	Human	HUMAN_candidate
O15321	-0.0964778	18.0668	-1.06661	0.3171	0.444205	-7.01772	TM9S1_HUMAN	TM9SF1	Transmembrane 9 superfamily member 1	NA	278475	327246	249975	290111	276587	279938	242176	264895	NA	3	0.352417	286452	265899	276175	5.44118	0.965563	0.977259	0.845432	0.924745	NA	-0.0505574	-0.0331872	-0.242239	-0.112873	NA	-0.109714	0.0947431	11.1707	6.42333	Yes	TRUE	FALSE	FALSE	NA	NA	NA	Human	HUMAN_candidate
O15344	-0.175556	19.2903	-1.63924	0.132059	0.218873	-6.4194	TRI18_HUMAN	MID1	E3 ubiquitin-protein ligase Midline-1	766091	605540	571525	823096	685838	562614	729767	619716	581954	530183	3	0.659807	690418	604847	647632	5.81133	0.814888	1.05699	0.897595	0.842901	0.767916	-0.295325	0.0799654	-0.155863	-0.246565	-0.38098	-0.199754	0.176307	15.3097	12.7285	Yes	TRUE	FALSE	FALSE	NA	NA	NA	Human	HUMAN_candidate
O15347	0.0242946	23.091	0.455242	0.658614	0.758202	-7.61314	HMGB3_HUMAN	HMGB3	High mobility group protein B3	9.23844e+06	8.49715e+06	9.35147e+06	8.3549e+06	9.09783e+06	9.34126e+06	8.48017e+06	9.07469e+06	9.02237e+06	8.95601e+06	6	0.120215	8.90796e+06	8.9749e+06	8.94143e+06	6.95141	1.04864	0.951976	1.01872	1.01284	1.00539	0.0685215	-0.0710022	0.0267527	0.0184123	0.00776063	0.010089	0.0508491	5.07225	3.48603	Yes	TRUE	FALSE	FALSE	NA	NA	NA	Human	HUMAN_candidate
O15355	-0.0299319	22.1057	-0.889345	0.394613	0.52491	-7.30796	PPM1G_HUMAN	PPM1G	Protein phosphatase 1G	4.74383e+06	4.46924e+06	4.53083e+06	4.57936e+06	4.57912e+06	4.36958e+06	4.42973e+06	4.37216e+06	4.42941e+06	4.64386e+06	13	0.279915	4.58048e+06	4.44895e+06	4.51471e+06	6.65463	0.953958	0.967089	0.95452	0.967021	1.01384	-0.0680024	-0.0482796	-0.0671524	-0.0483816	0.0198283	-0.0423975	0.0360932	2.22442	2.53652	Yes	TRUE	FALSE	FALSE	NA	NA	NA	Human	HUMAN_candidate
O15357	0.0753902	20.2222	1.1965	0.258973	0.380129	-6.99141	SHIP2_HUMAN	INPPL1	Phosphatidylinositol 3,4,5-trisphosphate 5-phosphatase 2	1.26904e+06	1.09357e+06	1.2257e+06	1.13054e+06	1.27347e+06	1.30315e+06	1.24124e+06	1.27774e+06	1.15143e+06	1.28571e+06	19	0.420069	1.19846e+06	1.25185e+06	1.22516e+06	6.08819	1.08735	1.0357	1.06615	0.960755	1.0728	0.120818	0.0506027	0.0924123	-0.0577596	0.101376	0.0614898	0.0714246	6.8508	4.83352	Yes	TRUE	FALSE	FALSE	NA	NA	NA	Human	HUMAN_candidate
O15371	-0.0694441	22.2933	-1.99877	0.0734057	0.131984	-5.88071	EIF3D_HUMAN	EIF3D	Eukaryotic translation initiation factor 3 subunit D	5.43265e+06	5.36145e+06	5.28032e+06	5.11162e+06	5.25742e+06	5.07611e+06	5.06963e+06	5.0236e+06	4.84286e+06	4.9735e+06	14	0.879478	5.28869e+06	4.99714e+06	5.14292e+06	6.71121	0.959804	0.958579	0.949876	0.9157	0.940402	-0.0591886	-0.061031	-0.0741885	-0.127053	-0.0886502	-0.0820222	0.0278165	2.28511	1.91297	Yes	TRUE	FALSE	FALSE	NA	NA	NA	Human	HUMAN_candidate
O15372	-0.00667298	21.561	-0.128033	0.900649	0.93555	-7.71671	EIF3H_HUMAN	EIF3H	Eukaryotic translation initiation factor 3 subunit H	3.39714e+06	3.1924e+06	2.78474e+06	3.13613e+06	3.09102e+06	3.15766e+06	3.18968e+06	3.15954e+06	3.05968e+06	2.81942e+06	7	0.028933	3.12028e+06	3.0772e+06	3.09874e+06	6.49119	1.01198	1.02224	1.01258	0.980577	0.903579	0.0171772	0.0317336	0.0180375	-0.0282972	-0.146278	-0.0215254	0.0733292	7.08603	4.94611	Yes	TRUE	FALSE	FALSE	NA	NA	NA	Human	HUMAN_candidate
O15381	-0.0393642	19.3349	-0.461519	0.654257	0.754159	-7.61004	NVL_HUMAN	NVL	Nuclear valosin-containing protein-like	732662	617761	732671	619878	670718	614638	743353	593204	743047	576201	6	0.122537	674738	654089	664413	5.82244	0.910929	1.10169	0.879162	1.10124	0.853963	-0.134589	0.139721	-0.185799	0.139126	-0.227754	-0.0538591	0.1795	8.44369	12.6098	Yes	TRUE	FALSE	FALSE	NA	NA	NA	Human	HUMAN_candidate
O15382	-0.0768194	20.9466	-0.657673	0.525529	0.646706	-7.49333	BCAT2_HUMAN	BCAT2	Branched-chain-amino-acid aminotransferase, mitochondrial	2.24892e+06	1.89009e+06	2.3858e+06	1.88563e+06	2.05349e+06	2.4378e+06	1.67391e+06	2.10361e+06	1.83779e+06	1.83221e+06	7	0.189293	2.09278e+06	1.97706e+06	2.03492e+06	6.30855	1.16486	0.799848	1.00517	0.878156	0.875488	0.220157	-0.322203	0.00744197	-0.187451	-0.191841	-0.0947791	0.211757	10.5714	15.1862	Yes	TRUE	FALSE	FALSE	NA	NA	NA	Human	HUMAN_candidate
O15397	0.0483229	20.5072	1.0895	0.301376	0.428298	-7.11013	IPO8_HUMAN	IPO8	Importin-8	1.50949e+06	1.48638e+06	1.40625e+06	1.48836e+06	1.46831e+06	1.56588e+06	1.47388e+06	1.61121e+06	1.43269e+06	1.47109e+06	10	0.368254	1.47176e+06	1.51095e+06	1.49135e+06	6.17358	1.06395	1.00145	1.09475	0.973457	0.999546	0.0894368	0.00208323	0.130607	-0.0388101	-0.000655852	0.0365322	0.0705251	2.67864	4.9258	Yes	TRUE	FALSE	FALSE	NA	NA	NA	Human	HUMAN_candidate
O15400	-0.017653	22.4462	-0.189262	0.853656	0.905295	-7.70608	STX7_HUMAN	STX7	Syntaxin-7	6.85681e+06	5.76246e+06	5.37907e+06	5.53771e+06	5.454e+06	5.07987e+06	4.95331e+06	6.17801e+06	5.98308e+06	6.21841e+06	3	0.0432097	5.79801e+06	5.68253e+06	5.74027e+06	6.75893	0.87614	0.854312	1.06554	1.03192	1.07251	-0.190766	-0.227166	0.0915854	0.0453301	0.100987	-0.0360058	0.159808	10.505	10.8407	Yes	TRUE	FALSE	FALSE	NA	NA	NA	Human	HUMAN_candidate
O15427	-0.144554	22.9903	-3.63443	0.00454401	0.00955421	-3.10372	MOT4_HUMAN	SLC16A3	Monocarboxylate transporter 4	8.98826e+06	9.02021e+06	9.00555e+06	8.27701e+06	8.72604e+06	7.67946e+06	8.37159e+06	7.50207e+06	7.9567e+06	7.97132e+06	8	2.01981	8.80341e+06	7.89623e+06	8.34982e+06	6.92168	0.872327	0.950948	0.852177	0.90382	0.905481	-0.197059	-0.0725621	-0.230774	-0.145893	-0.143244	-0.157906	0.060178	3.615	4.18884	Yes	TRUE	FALSE	FALSE	NA	NA	NA	Human	HUMAN_candidate
O15439	-0.108548	18.7546	-1.03399	0.325389	0.45291	-7.16826	MRP4_HUMAN	ABCC4	ATP-binding cassette sub-family C member 4	448242	426162	467610	491592	473553	372694	401485	457515	371556	541165	4	0.343988	461432	428883	445157	5.64851	0.807689	0.870086	0.991512	0.805224	1.17279	-0.308127	-0.20077	-0.0122978	-0.312538	0.22995	-0.120757	0.230786	5.43163	16.7413	Yes	TRUE	FALSE	FALSE	NA	NA	NA	Human	HUMAN_candidate
O15446	0.0574128	21.3141	0.894354	0.392054	0.5219	-7.30342	RPA34_HUMAN	POLR1G	DNA-directed RNA polymerase I subunit RPA34	2.59087e+06	2.54468e+06	2.41177e+06	2.37237e+06	2.95003e+06	2.72341e+06	2.54138e+06	2.76189e+06	2.70939e+06	2.51725e+06	5	0.282413	2.57395e+06	2.65066e+06	2.6123e+06	6.41702	1.05807	0.987346	1.07302	1.05262	0.977974	0.0814317	-0.0183723	0.101675	0.0739844	-0.0321318	0.0413174	0.0618	8.89165	4.25382	Yes	TRUE	FALSE	FALSE	NA	NA	NA	Human	HUMAN_candidate
O15460	-0.0127722	21.0159	-0.153244	0.88124	0.924043	-7.71283	P4HA2_HUMAN	P4HA2	Prolyl 4-hydroxylase subunit alpha-2	2.49934e+06	2.05445e+06	2.05465e+06	1.94066e+06	2.18323e+06	1.89386e+06	1.97359e+06	2.36768e+06	2.18774e+06	2.12209e+06	8	0.0343077	2.14647e+06	2.10899e+06	2.12773e+06	6.32792	0.882317	0.919462	1.10306	1.01923	0.988644	-0.180631	-0.121138	0.141513	0.0274787	-0.0164771	-0.0298508	0.126391	10.0225	8.80417	Yes	TRUE	FALSE	FALSE	NA	NA	NA	Human	HUMAN_candidate
O15498	-0.162727	19.1253	-0.861415	0.411259	0.540726	-7.27181	YKT6_HUMAN	YKT6	Synaptobrevin homolog YKT6	621822	520084	611934	674390	599644	632675	NA	686499	549347	336318	4	0.267022	605575	551210	581413	5.76448	1.04475	NA	1.13363	0.90715	0.555369	0.0631586	NA	0.180952	-0.140587	-0.848481	-0.186239	0.461041	9.18818	27.9334	No	TRUE	FALSE	FALSE	NA	NA	NA	Human	HUMAN_candidate
O15511	0.0664363	22.7366	0.877357	0.400786	0.529882	-7.31875	ARPC5_HUMAN	ARPC5	Actin-related protein 2/3 complex subunit 5	6.46489e+06	6.74346e+06	6.88613e+06	6.57503e+06	7693014	7.58184e+06	7.38114e+06	7.7533e+06	6.24427e+06	6755309	2	0.27582	6.8725e+06	7.14317e+06	7.00784e+06	6.84558	1.10321	1.07401	1.12816	0.908587	0.982947	0.141713	0.103008	0.173975	-0.138304	-0.024814	0.0511156	0.130038	7.07141	8.79788	Yes	TRUE	FALSE	FALSE	NA	NA	NA	Human	HUMAN_candidate
O15533	0.0183287	21.6228	0.323097	0.753246	0.83261	-7.66871	TPSN_HUMAN	TAPBP	Tapasin	3.20254e+06	3.2868e+06	3.30329e+06	3.04315e+06	3.28173e+06	3.08576e+06	2.94235e+06	3.3228e+06	3.43956e+06	3.42164e+06	4	0.0795586	3.2235e+06	3.24242e+06	3.23296e+06	6.5096	0.95727	0.91278	1.0308	1.06702	1.06147	-0.0630024	-0.131661	0.0437695	0.093594	0.086058	0.00575153	0.0990204	3.35301	6.75745	Yes	TRUE	FALSE	FALSE	NA	NA	NA	Human	HUMAN_candidate
O32583	-0.842743	19.7992	-5.90074	0.000353415	0.000807904	-0.0940377	THIS_ECOLI	thiS	Sulfur carrier protein ThiS	NA	932498	1.30347e+06	1.35971e+06	1.37492e+06	766288	NA	564200	705216	680632	1	3.09264	1.24265e+06	679084	960866	5.98266	0.616658	NA	0.454031	0.567511	0.547727	-0.697458	NA	-1.13914	-0.81728	-0.868471	-0.880586	0.186672	16.822	12.4628	Yes	FALSE	FALSE	TRUE	NA	NA	NA	Bacteria	ECOLI_candidate
O43143	-0.0180789	24.0094	-0.587167	0.570051	0.683288	-7.5397	DHX15_HUMAN	DHX15	ATP-dependent RNA helicase DHX15	1.72121e+07	1.711e+07	1.70449e+07	1.68818e+07	1.7108e+07	1.68987e+07	1.71342e+07	1.69185e+07	1.62889e+07	1.63013e+07	34	0.165396	1.70714e+07	1.67083e+07	1.68898e+07	7.22763	0.989887	1.00368	0.991045	0.954163	0.954889	-0.0146647	0.00529566	-0.0129772	-0.0676922	-0.0665947	-0.0313266	0.0336222	0.713094	2.32453	Yes	TRUE	FALSE	FALSE	NA	NA	NA	Human	HUMAN_candidate
O43148	-0.0365946	20.1197	-0.505208	0.62431	0.729069	-7.5874	MCES_HUMAN	RNMT	mRNA cap guanine-N7 methyltransferase	1.23077e+06	1.04827e+06	1.16141e+06	1.28445e+06	1.08315e+06	1.16874e+06	1.01407e+06	1.06689e+06	1.13194e+06	1.23421e+06	4	0.137232	1.16161e+06	1.12317e+06	1.14239e+06	6.05781	1.00614	0.872983	0.918458	0.974458	1.0625	0.00883238	-0.195975	-0.122715	-0.0373278	0.0874643	-0.0519441	0.110787	8.48688	7.65319	Yes	TRUE	FALSE	FALSE	NA	NA	NA	Human	HUMAN_candidate
O43159	-0.0889413	19.8324	-1.30978	0.219428	0.333254	-6.85675	RRP8_HUMAN	RRP8	Ribosomal RNA-processing protein 8	989610	951732	975782	883055	1.03888e+06	961361	800603	941296	906187	908389	9	0.477225	967811	903567	935689	5.97113	0.993335	0.82723	0.972603	0.936326	0.938602	-0.00964783	-0.273639	-0.0400774	-0.0949173	-0.0914152	-0.101939	0.102452	5.89757	6.866	Yes	TRUE	FALSE	FALSE	NA	NA	NA	Human	HUMAN_candidate
O43169	-0.410788	20.2098	-1.74005	0.112334	0.190785	-6.27393	CYB5B_HUMAN	CYB5B	Cytochrome b5 type B	1.83313e+06	1.49181e+06	1.44829e+06	1.20696e+06	1.13962e+06	1.37197e+06	574553	1.25435e+06	1.15547e+06	1.10364e+06	3	0.719456	1.42396e+06	1.092e+06	1.25798e+06	6.09967	0.963487	0.403489	0.880885	0.811451	0.775052	-0.0536626	-1.3094	-0.182975	-0.301425	-0.367635	-0.443019	0.49889	19.2502	28.1009	No	TRUE	FALSE	FALSE	NA	NA	NA	Human	HUMAN_candidate
O43172	0.0332199	21.2303	0.877268	0.400832	0.529882	-7.31883	PRP4_HUMAN	PRPF4	U4/U6 small nuclear ribonucleoprotein Prp4	2.4331e+06	2.41868e+06	2.4108e+06	2.47688e+06	2.47071e+06	2.58833e+06	2.33115e+06	2.46617e+06	2.52312e+06	2.49118e+06	16	0.27582	2.44203e+06	2.47999e+06	2.46101e+06	6.39111	1.05991	0.954595	1.00988	1.03321	1.02013	0.0839401	-0.0670387	0.0141904	0.0471282	0.0287463	0.0213933	0.0559029	1.23489	3.82891	Yes	TRUE	FALSE	FALSE	NA	NA	NA	Human	HUMAN_candidate
O43175	0.0382355	25.1949	1.22163	0.249737	0.369574	-6.96231	SERA_HUMAN	PHGDH	D-3-phosphoglycerate dehydrogenase	3.74356e+07	3.76782e+07	3.81572e+07	3.77785e+07	3.94052e+07	3.87202e+07	3.84282e+07	3.89449e+07	3.91482e+07	3.843e+07	22	0.432299	3.80909e+07	3.87343e+07	3.84126e+07	7.58447	1.01652	1.00885	1.02242	1.02776	1.0089	0.0236378	0.0127176	0.0319876	0.039499	0.0127854	0.0241255	0.0118018	2.0458	0.818631	Yes	TRUE	FALSE	FALSE	NA	NA	NA	Human	HUMAN_candidate
O43237	0.190528	20.0703	3.26496	0.00845124	0.0174112	-3.7423	DC1L2_HUMAN	DYNC1LI2	Cytoplasmic dynein 1 light intermediate chain 2	947813	1.02603e+06	1.04732e+06	1.03168e+06	1.12759e+06	1.21097e+06	1.25841e+06	1.20218e+06	1.06904e+06	1.12687e+06	6	1.75917	1.03609e+06	1.17349e+06	1.10479e+06	6.04328	1.16879	1.21458	1.16031	1.03181	1.08762	0.225014	0.280463	0.214509	0.0451746	0.121176	0.177267	0.0934221	6.18245	6.39438	Yes	TRUE	FALSE	FALSE	NA	NA	NA	Human	HUMAN_candidate
O43242	-0.0466357	23.0113	-1.02478	0.329509	0.457021	-7.17768	PSMD3_HUMAN	PSMD3	26S proteasome non-ATPase regulatory subunit 3	9.01645e+06	8.59973e+06	8.69079e+06	8.43836e+06	8.41748e+06	8.69417e+06	8.50667e+06	8.49833e+06	7.75168e+06	7.99865e+06	20	0.340064	8.63256e+06	8.2899e+06	8.46123e+06	6.92743	1.00714	0.985417	0.984451	0.897958	0.926567	0.0102593	-0.0211941	-0.0226089	-0.155281	-0.110032	-0.0597713	0.069681	2.81262	4.78115	Yes	TRUE	FALSE	FALSE	NA	NA	NA	Human	HUMAN_candidate
O43251	0.233971	21.3258	5.64128	0.000763431	0.00169946	-0.717022	RFOX2_HUMAN	RBFOX2	RNA binding protein fox-1 homolog 2	2.37467e+06	2.39858e+06	2.51694e+06	NA	2.50489e+06	2.84572e+06	NA	NA	2.95722e+06	2.78882e+06	2	2.76969	2.44877e+06	2.86392e+06	2.62669e+06	6.41941	1.1621	NA	NA	1.20764	1.13887	0.216736	NA	NA	0.272185	0.187597	0.225506	0.0429704	2.96421	2.99113	Yes	TRUE	FALSE	FALSE	NA	NA	NA	Human	HUMAN_candidate
O43252	0.0313372	23.1021	0.933457	0.372474	0.501517	-7.26722	PAPS1_HUMAN	PAPSS1	Bifunctional 3'-phosphoadenosine 5'-phosphosulfate synthase 1	9.11824e+06	8.51214e+06	9.32758e+06	9.00654e+06	8.7871e+06	8.99828e+06	9.27005e+06	8.83303e+06	9.24342e+06	8.9747e+06	11	0.299714	8.95032e+06	9.0639e+06	9.00711e+06	6.95459	1.00536	1.03572	0.986895	1.03275	1.00272	0.00771026	0.0506382	-0.019031	0.0464877	0.00392405	0.0179459	0.0297997	3.49908	2.06619	Yes	TRUE	FALSE	FALSE	NA	NA	NA	Human	HUMAN_candidate
O43264	-0.171332	17.2896	-1.03267	0.325975	0.453499	-7.16961	ZW10_HUMAN	ZW10	Centromere/kinetochore protein zw10 homolog	144285	189679	178517	150355	196513	215876	113858	159181	145879	135057	2	0.343424	171870	153970	162920	5.21197	1.25604	0.662467	0.926173	0.848773	0.785811	0.328885	-0.59408	-0.110646	-0.23655	-0.347745	-0.192027	0.341266	13.6218	24.9259	No	TRUE	FALSE	FALSE	NA	NA	NA	Human	HUMAN_candidate
O43290	0.0476686	21.0801	1.10344	0.295565	0.421989	-7.09515	SNUT1_HUMAN	SART1	U4/U6.U5 tri-snRNP-associated protein 1	2.09648e+06	2.21266e+06	2.20929e+06	2.13619e+06	2.29731e+06	2.26985e+06	2.13888e+06	2.2647e+06	2.23006e+06	2.324e+06	17	0.374699	2.19039e+06	2.2455e+06	2.21794e+06	6.34595	1.03628	0.976487	1.03393	1.01811	1.061	0.0514094	-0.0343274	0.0481338	0.0258961	0.0854231	0.035307	0.0443648	3.53954	3.04727	Yes	TRUE	FALSE	FALSE	NA	NA	NA	Human	HUMAN_candidate
O43292	0.0212552	22.0036	0.238478	0.816304	0.879934	-7.69458	GPAA1_HUMAN	GPAA1	Glycosylphosphatidylinositol anchor attachment 1 protein	4.7714e+06	4.20411e+06	4.36476e+06	3.50072e+06	4.21852e+06	4.65922e+06	3.88618e+06	4.29285e+06	4.31512e+06	3.97981e+06	3	0.0555499	4.2119e+06	4.22663e+06	4.21927e+06	6.62524	1.1062	0.922666	1.01922	1.02451	0.944896	0.145615	-0.116119	0.0274647	0.0349287	-0.0817725	0.00202343	0.104077	10.8949	7.25553	Yes	TRUE	FALSE	FALSE	NA	NA	NA	Human	HUMAN_candidate
O43294	-0.0980972	20.677	-1.19266	0.260409	0.38184	-6.99582	TGFI1_HUMAN	TGFB1I1	Transforming growth factor beta-1-induced transcript 1 protein	1.56975e+06	1.80777e+06	1.78057e+06	1.86267e+06	1.70116e+06	1.77792e+06	1.51848e+06	1.37909e+06	1.60095e+06	1.83739e+06	4	0.418119	1.74439e+06	1.62276e+06	1.68358e+06	6.22623	1.01922	0.870494	0.790589	0.917771	1.05332	0.0274679	-0.200095	-0.338999	-0.123793	0.074941	-0.112096	0.168691	6.51629	11.5642	Yes	TRUE	FALSE	FALSE	NA	NA	NA	Human	HUMAN_candidate
O43314	-0.131972	18.7491	-1.12202	0.287952	0.413455	-7.07495	VIP2_HUMAN	PPIP5K2	Inositol hexakisphosphate and diphosphoinositol-pentakisphosphate kinase 2	427026	427230	503688	435441	530835	525864	355181	424692	375111	435750	5	0.383572	464844	423320	444082	5.64746	1.13127	0.764087	0.913622	0.80696	0.937412	0.177943	-0.388191	-0.13033	-0.309431	-0.0932449	-0.148651	0.219829	10.5243	15.6868	Yes	TRUE	FALSE	FALSE	NA	NA	NA	Human	HUMAN_candidate
O43318	-0.104919	16.6861	-0.466816	0.651669	0.751926	-7.54762	M3K7_HUMAN	MAP3K7	Mitogen-activated protein kinase kinase kinase 7	123894	103875	NA	119819	96782	91502	176860	102478	70593.7	93273.7	2	0.123825	111092	106942	108786	5.03657	0.823657	1.59201	0.922458	0.63545	0.839605	-0.279885	0.670849	-0.116445	-0.654149	-0.252218	-0.126369	0.488265	11.585	38.1412	No	TRUE	FALSE	FALSE	NA	NA	NA	Human	HUMAN_candidate
O43324	0.156435	21.3779	2.16641	0.0553815	0.101996	-5.61338	MCA3_HUMAN	EEF1E1	Eukaryotic translation elongation factor 1 epsilon-1	2.82748e+06	2.53517e+06	2.39011e+06	2.47619e+06	2.7571e+06	3.12382e+06	2.52356e+06	2.93651e+06	2.89745e+06	2.87822e+06	5	0.991418	2.59721e+06	2.87191e+06	2.73456e+06	6.43689	1.20276	0.971644	1.13064	1.1156	1.1082	0.266348	-0.0415003	0.177139	0.157824	0.148214	0.141605	0.112536	7.20253	7.58221	Yes	TRUE	FALSE	FALSE	NA	NA	NA	Human	HUMAN_candidate
O43379	-0.113054	17.3255	-0.576137	0.580275	0.691907	-7.43196	WDR62_HUMAN	WDR62	WD repeat-containing protein 62	221599	160211	171476	NA	139076	169374	NA	185171	111568	171867	2	0.159952	173091	159495	166293	5.22087	0.97853	NA	1.06979	0.644563	0.992933	-0.0313115	NA	0.0973287	-0.633607	-0.0102317	-0.144456	0.330931	20.2304	20.4992	No	TRUE	FALSE	FALSE	NA	NA	NA	Human	HUMAN_candidate
O43390	-0.0196969	24.8133	-0.645099	0.533316	0.653456	-7.50196	HNRPR_HUMAN	HNRNPR	Heterogeneous nuclear ribonucleoprotein R	3.02558e+07	3.06506e+07	2.94222e+07	2.92508e+07	2.95666e+07	2.97941e+07	2.94181e+07	2.90466e+07	2.91752e+07	2.83011e+07	22	0.184784	2.98292e+07	2.9147e+07	2.94881e+07	7.46965	0.998823	0.986219	0.973765	0.978074	0.94877	-0.00169918	-0.0200202	-0.0383541	-0.0319852	-0.0758694	-0.0335856	0.0274499	2.00166	1.89377	Yes	TRUE	FALSE	FALSE	NA	NA	NA	Human	HUMAN_candidate
O43395	0.0166513	22.3837	0.326576	0.75069	0.830435	-7.66748	PRPF3_HUMAN	PRPF3	U4/U6 small nuclear ribonucleoprotein Prp3	5.36649e+06	5.38054e+06	5.47715e+06	5.09966e+06	6.03829e+06	5.63147e+06	5.4331e+06	5.45296e+06	5.71287e+06	5.18761e+06	12	0.0806942	5.47243e+06	5.4836e+06	5.47802e+06	6.73862	1.02906	0.992814	0.996443	1.04394	0.947955	0.0413317	-0.010404	-0.00514017	0.0620339	-0.0771094	0.00214241	0.0538844	6.32247	3.70968	Yes	TRUE	FALSE	FALSE	NA	NA	NA	Human	HUMAN_candidate
O43396	-0.0112881	22.4061	-0.211314	0.836867	0.895011	-7.70125	TXNL1_HUMAN	TXNL1	Thioredoxin-like protein 1	5.52569e+06	5.35625e+06	5.71409e+06	5.61624e+06	5.81551e+06	5.7001e+06	5.04912e+06	5.50372e+06	5.46908e+06	5.87354e+06	12	0.0481718	5.60556e+06	5.51911e+06	5.56233e+06	6.74526	1.01687	0.900735	0.981834	0.975653	1.04781	0.0241299	-0.150825	-0.0264491	-0.0355596	0.0673725	-0.0242663	0.0819898	3.14737	5.59933	Yes	TRUE	FALSE	FALSE	NA	NA	NA	Human	HUMAN_candidate
O43399	0.0177898	22.506	0.425836	0.679205	0.775449	-7.62708	TPD54_HUMAN	TPD52L2	Tumor protein D54	5.94191e+06	5.38489e+06	6.02108e+06	6.21966e+06	6.19751e+06	5.94907e+06	6.19111e+06	5.94473e+06	5.97637e+06	5.78268e+06	6	0.110447	5.95301e+06	5.96879e+06	5.9609e+06	6.77531	0.999339	1.04	0.99861	1.00392	0.971387	-0.000954258	0.0565783	-0.00200721	0.00565052	-0.0418814	0.00347718	0.0351126	5.6866	2.44353	Yes	TRUE	FALSE	FALSE	NA	NA	NA	Human	HUMAN_candidate
O43414	-0.385088	20.1773	-1.46174	0.181735	0.286118	-6.52	ERI3_HUMAN	ERI3	ERI1 exoribonuclease 3	1.04778e+06	1.19227e+06	1.88751e+06	1.13413e+06	1.47273e+06	NA	686564	1.30406e+06	1.14502e+06	NA	4	0.543456	1.34689e+06	1.04522e+06	1.23376e+06	6.09123	NA	0.509742	0.968206	0.850127	NA	NA	-0.972161	-0.0466133	-0.23425	NA	-0.417675	0.489278	25.3618	30.675	No	TRUE	FALSE	FALSE	NA	NA	NA	Human	HUMAN_candidate
O43427	0.117224	19.6896	0.692986	0.505717	0.629801	-7.40768	FIBP_HUMAN	FIBP	Acidic fibroblast growth factor intracellular-binding protein	931850	882798	787378	676965	838316	1.07064e+06	990801	939628	613415	NA	2	0.200797	823462	903621	859088	5.93404	1.30017	1.20321	1.14107	0.744922	NA	0.378701	0.266894	0.190389	-0.424839	NA	0.102786	0.360149	11.8757	22.2263	No	TRUE	FALSE	FALSE	NA	NA	NA	Human	HUMAN_candidate
O43432	0.0436443	20.849	0.984591	0.347941	0.475913	-7.21793	IF4G3_HUMAN	EIF4G3	Eukaryotic translation initiation factor 4 gamma 3	1.84456e+06	1.93396e+06	1.91731e+06	1.854e+06	1.79285e+06	2.07191e+06	1.90439e+06	1.8421e+06	1.84448e+06	1.89562e+06	15	0.322472	1.86854e+06	1.9117e+06	1.89012e+06	6.27649	1.10884	1.01919	0.98585	0.987124	1.01449	0.14905	0.0274228	-0.0205596	-0.0186966	0.0207574	0.0315948	0.0692457	3.0713	4.91693	Yes	TRUE	FALSE	FALSE	NA	NA	NA	Human	HUMAN_candidate
O43447	-0.0274097	22.5875	-0.654289	0.527618	0.648484	-7.49567	PPIH_HUMAN	PPIH	Peptidyl-prolyl cis-trans isomerase H	6.9663e+06	6.05817e+06	6.38594e+06	6.43982e+06	6.13867e+06	6.3701e+06	6.27533e+06	6.0452e+06	6.26654e+06	6.12828e+06	10	0.1881	6.39778e+06	6.21709e+06	6.30743e+06	6.79985	0.995673	0.980861	0.94489	0.979487	0.957875	-0.00625564	-0.0278794	-0.081782	-0.0299016	-0.0620901	-0.0415817	0.0300365	5.56799	2.07681	Yes	TRUE	FALSE	FALSE	NA	NA	NA	Human	HUMAN_candidate
O43488	-0.0621074	21.3572	-1.14521	0.278668	0.403079	-7.04937	ARK72_HUMAN	AKR7A2	Aflatoxin B1 aldehyde reductase member 2	2.68437e+06	2.60019e+06	2.67211e+06	2.88589e+06	2.95372e+06	2.54147e+06	2.54981e+06	2.67662e+06	2.489e+06	2.84998e+06	7	0.39461	2.75926e+06	2.62138e+06	2.69032e+06	6.4298	0.921069	0.924094	0.970051	0.902056	1.03288	-0.118619	-0.113889	-0.0438673	-0.148712	0.0466703	-0.0756833	0.0784521	5.507	5.53933	Yes	TRUE	FALSE	FALSE	NA	NA	NA	Human	HUMAN_candidate
O43491	-0.000310388	21.6563	-0.00959731	0.99253	0.993197	-7.72565	E41L2_HUMAN	EPB41L2	Band 4.1-like protein 2	3.42119e+06	3.29582e+06	3.33003e+06	3.30141e+06	3.24993e+06	3.37281e+06	3.2668e+06	3.29984e+06	3.24294e+06	3.27475e+06	25	0.00296463	3.31968e+06	3.29143e+06	3.30555e+06	6.51924	1.01601	0.984071	0.994025	0.976883	0.986466	0.0229083	-0.0231654	-0.00864615	-0.0337418	-0.0196592	-0.0124609	0.0217072	1.91583	1.51378	Yes	TRUE	FALSE	FALSE	NA	NA	NA	Human	HUMAN_candidate
O43516	0.502725	18.4129	2.88626	0.0161373	0.0323756	-4.39906	WIPF1_HUMAN	WIPF1	WAS/WASL-interacting protein family member 1	311303	243728	229779	355354	355994	486665	290688	468187	463313	395799	2	1.48978	299232	420931	360081	5.5564	1.62638	0.971447	1.56463	1.54834	1.32272	0.701668	-0.0417921	0.645823	0.630725	0.403507	0.467986	0.306899	20.0665	19.1333	No	TRUE	FALSE	FALSE	FQ_HUMAN	SFQ_HUMAN	AFQ_HUMAN	Human	HUMAN_candidate
O43583	0.0279603	19.0205	0.408893	0.691198	0.784932	-7.63471	DENR_HUMAN	DENR	Density-regulated protein	513622	499179	549418	501857	583575	492836	565717	581615	491750	549743	1	0.105168	529530	536332	532931	5.72667	0.930705	1.06834	1.09836	0.928654	1.03817	-0.103604	0.0953667	0.135352	-0.106787	0.0540439	0.014874	0.113321	6.84579	7.78493	Yes	TRUE	FALSE	FALSE	NA	NA	NA	Human	HUMAN_candidate
O43592	0.0147723	20.9634	0.203136	0.843084	0.898475	-7.7031	XPOT_HUMAN	XPOT	Exportin-T	2.18538e+06	1.93378e+06	1.98942e+06	1.88187e+06	2.24566e+06	2.09566e+06	1.91509e+06	2.02044e+06	1.94882e+06	2.27333e+06	16	0.046494	2.04722e+06	2.05067e+06	2.04895e+06	6.31153	1.02366	0.935459	0.98692	0.951935	1.11045	0.0337361	-0.0962531	-0.0189945	-0.0710652	0.15114	-0.000287315	0.0983066	7.80079	6.95085	Yes	TRUE	FALSE	FALSE	NA	NA	NA	Human	HUMAN_candidate
O43598	0.118125	21.4457	1.8338	0.0964344	0.167495	-6.13452	DNPH1_HUMAN	DNPH1	5-hydroxymethyl-dUMP N-hydrolase	2.99742e+06	2.70771e+06	2.38448e+06	2.69001e+06	3.03757e+06	3.0445e+06	3.18377e+06	2.77315e+06	2.99681e+06	2.83801e+06	4	0.775998	2.76344e+06	2.96725e+06	2.86534e+06	6.45718	1.10171	1.1521	1.00351	1.08445	1.02698	0.139742	0.204272	0.00506088	0.116963	0.0384144	0.10089	0.0799092	9.6083	5.54027	Yes	TRUE	FALSE	FALSE	NA	NA	NA	Human	HUMAN_candidate
O43615	-0.103448	20.8883	-1.96061	0.0782222	0.139435	-5.9403	TIM44_HUMAN	TIMM44	Mitochondrial import inner membrane translocase subunit TIM44	1.97257e+06	1.95192e+06	2.09019e+06	1.9909e+06	2.09819e+06	1.9909e+06	1.75521e+06	1.91059e+06	1.78012e+06	1.89879e+06	12	0.855627	2.02075e+06	1.86712e+06	1.94394e+06	6.28868	0.985228	0.868589	0.945482	0.880916	0.939645	-0.0214698	-0.203254	-0.0808784	-0.182924	-0.0898122	-0.115668	0.0757409	3.3899	5.24146	Yes	TRUE	FALSE	FALSE	NA	NA	NA	Human	HUMAN_candidate
O43617	0.308483	21.9573	6.56676	0.000100729	0.000242121	1.08337	TPPC3_HUMAN	TRAPPC3	Trafficking protein particle complex subunit 3	3.65308e+06	3.90195e+06	3.70959e+06	3.65909e+06	3.67343e+06	NA	4.46217e+06	4654096	4400614	4.82224e+06	2	3.61597	3.71943e+06	4.58478e+06	4.10403e+06	6.61321	NA	1.19969	1.25129	1.18314	1.2965	NA	0.262664	0.32342	0.242624	0.374623	0.300833	0.060001	2.806	4.17928	Yes	TRUE	FALSE	FALSE	NA	NA	NA	Human	HUMAN_candidate
O43633	-0.0927879	21.342	-1.10585	0.294567	0.421066	-7.09254	CHM2A_HUMAN	CHMP2A	Charged multivesicular body protein 2a	2.56767e+06	2.62303e+06	3.16997e+06	2.5253e+06	2.94979e+06	2.58402e+06	2.73957e+06	2.81992e+06	2.40758e+06	2.3041e+06	4	0.37565	2.76715e+06	2.57104e+06	2.6691e+06	6.42636	0.93382	0.990033	1.01907	0.870057	0.832661	-0.0987833	-0.0144516	0.0272546	-0.200817	-0.264198	-0.110199	0.122596	10.1361	8.44317	Yes	TRUE	FALSE	FALSE	NA	NA	NA	Human	HUMAN_candidate
O43660	-0.022335	21.7308	-0.336951	0.743087	0.824742	-7.66375	PLRG1_HUMAN	PLRG1	Pleiotropic regulator 1	3.72949e+06	3.66942e+06	3.76655e+06	3.10052e+06	3.38937e+06	3.49499e+06	3.23445e+06	3.57072e+06	3.49697e+06	3.4078e+06	10	0.0836817	3.53107e+06	3.44099e+06	3.48603e+06	6.54233	0.989782	0.915999	1.01123	0.990345	0.965091	-0.0148179	-0.126582	0.0161099	-0.0139971	-0.0512638	-0.0381102	0.0549183	8.00278	3.751	Yes	TRUE	FALSE	FALSE	NA	NA	NA	Human	HUMAN_candidate
O43663	-0.142278	19.5639	-2.28329	0.0454145	0.0850843	-5.42241	PRC1_HUMAN	PRC1	Protein regulator of cytokinesis 1	798353	836679	761630	818152	876073	802021	680357	742947	795459	665215	6	1.07015	818177	737200	777689	5.89081	0.980253	0.831551	0.908052	0.972233	0.813046	-0.0287739	-0.266123	-0.139154	-0.0406258	-0.298592	-0.154654	0.124732	5.21596	8.59037	Yes	TRUE	FALSE	FALSE	NA	NA	NA	Human	HUMAN_candidate
O43670	-0.0124307	23.3308	-0.209208	0.838467	0.895907	-7.70173	ZN207_HUMAN	ZNF207	BUB3-interacting and GLEBS motif-containing protein ZNF207	1.03643e+07	1.08769e+07	1.15204e+07	9.75545e+06	1.07772e+07	1.1014e+07	1.02947e+07	1.08636e+07	1.00102e+07	1.01453e+07	5	0.0477373	1.06588e+07	1.04656e+07	1.05622e+07	7.02375	1.03332	0.96584	1.01921	0.939147	0.951821	0.0472906	-0.0501435	0.0274512	-0.0905772	-0.0712376	-0.0274433	0.0612734	6.12832	4.26869	Yes	TRUE	FALSE	FALSE	NA	NA	NA	Human	HUMAN_candidate
O43676	0.153264	18.9737	1.57297	0.150001	0.244002	-6.45539	NDUB3_HUMAN	NDUFB3	NADH dehydrogenase [ubiquinone] 1 beta subcomplex subunit 3	528350	495283	461717	417788	575953	490101	NA	585160	573416	521539	1	0.612607	495818	542554	516590	5.71315	0.988468	NA	1.18019	1.1565	1.05187	-0.0167332	NA	0.239018	0.209769	0.072962	0.126254	0.119689	12.2398	8.21569	Yes	TRUE	FALSE	FALSE	NA	NA	NA	Human	HUMAN_candidate
O43681	0.0596056	23.7139	1.58159	0.144682	0.236605	-6.50033	GET3_HUMAN	GET3	ATPase GET3	1.28884e+07	1.38407e+07	1.27445e+07	1.40427e+07	1.42527e+07	1.32903e+07	1.43368e+07	1.42948e+07	13913822	1.4107e+07	9	0.625975	1.35538e+07	1.39885e+07	1.37712e+07	7.13897	0.980555	1.05777	1.05467	1.02656	1.04081	-0.028329	0.0810225	0.0767942	0.0378201	0.0577127	0.0450041	0.0444376	5.095	3.03776	Yes	TRUE	FALSE	FALSE	NA	NA	NA	Human	HUMAN_candidate
O43684	-0.0554487	23.0206	-1.35624	0.204718	0.315468	-6.79902	BUB3_HUMAN	BUB3	Mitotic checkpoint protein BUB3	8.66389e+06	8.73425e+06	8.71356e+06	8.60537e+06	8.84579e+06	8.25018e+06	8.12395e+06	8.69952e+06	7.95923e+06	8.53953e+06	11	0.501045	8.71257e+06	8.31448e+06	8.51353e+06	6.93011	0.946929	0.932441	0.998503	0.913535	0.980139	-0.0786718	-0.100916	-0.00216171	-0.130469	-0.0289422	-0.0682321	0.0523441	1.02787	3.63581	Yes	TRUE	FALSE	FALSE	NA	NA	NA	Human	HUMAN_candidate
O43707	-0.0349659	25.6972	-1.09227	0.300215	0.427061	-7.10716	ACTN4_HUMAN	ACTN4	Alpha-actinin-4	5.62571e+07	5.5427e+07	5.51986e+07	5.44831e+07	5.53264e+07	5.3634e+07	5.41079e+07	5.33111e+07	5.22514e+07	5.41338e+07	57	0.36951	5.53384e+07	5.34877e+07	5.4413e+07	7.7357	0.9692	0.977763	0.963365	0.944216	0.978232	-0.045133	-0.0324429	-0.0538459	-0.0828118	-0.0317508	-0.0491969	0.0209353	1.144	1.44309	Yes	TRUE	FALSE	FALSE	NA	NA	NA	Human	HUMAN_candidate
O43709	0.0203514	20.1528	0.329361	0.748647	0.828955	-7.66649	BUD23_HUMAN	BUD23	Probable 18S rRNA (guanine-N(7))-methyltransferase	1.17024e+06	1.05648e+06	1.16332e+06	1.20135e+06	1.22594e+06	1.00998e+06	1.26944e+06	1.15273e+06	1.27873e+06	1.15782e+06	3	0.0814689	1.16347e+06	1.17374e+06	1.1686e+06	6.06767	0.868081	1.09109	0.990775	1.09907	0.995145	-0.204099	0.125766	-0.0133701	0.136281	-0.00702199	0.00751128	0.137833	5.57532	9.30304	Yes	TRUE	FALSE	FALSE	NA	NA	NA	Human	HUMAN_candidate
O43719	0.033961	21.3252	0.565331	0.584251	0.695068	-7.55306	HTSF1_HUMAN	HTATSF1	17S U2 SnRNP complex component HTATSF1	2.37255e+06	2.62573e+06	2.46641e+06	2.8461e+06	2.7551e+06	2.75717e+06	2.43101e+06	2.60914e+06	2.65226e+06	2.80413e+06	8	0.157973	2.61318e+06	2.65074e+06	2.63196e+06	6.42028	1.0551	0.93029	0.998456	1.01496	1.07307	0.0773817	-0.104247	-0.00222859	0.0214188	0.101749	0.0188147	0.0804703	7.50858	5.49507	Yes	TRUE	FALSE	FALSE	NA	NA	NA	Human	HUMAN_candidate
O43747	0.0751386	21.0739	1.28792	0.226648	0.342009	-6.88342	AP1G1_HUMAN	AP1G1	AP-1 complex subunit gamma-1	2.15562e+06	2.15338e+06	2.29157e+06	2.05099e+06	2.15111e+06	2.33486e+06	2.13501e+06	2.43521e+06	2.12104e+06	2.27126e+06	14	0.465962	2.16053e+06	2.25948e+06	2.21e+06	6.34439	1.08069	0.988186	1.12713	0.98172	1.05125	0.111947	-0.0171457	0.172656	-0.0266172	0.0721077	0.0625895	0.0850836	3.96367	5.91137	Yes	TRUE	FALSE	FALSE	NA	NA	NA	Human	HUMAN_candidate
O43760	0.105086	19.9204	1.10923	0.293176	0.419587	-7.08888	SNG2_HUMAN	SYNGR2	Synaptogyrin-2	996175	915732	1.0772e+06	976035	851857	989939	1.17091e+06	1.01719e+06	1.16814e+06	822591	2	0.377177	963400	1.03375e+06	998577	5.99938	1.02755	1.2154	1.05583	1.21252	0.853841	0.0392043	0.281428	0.0783802	0.278007	-0.22796	0.0898119	0.209645	8.82269	13.9895	Yes	TRUE	FALSE	FALSE	NA	NA	NA	Human	HUMAN_candidate
O43765	0.036027	20.5732	0.796645	0.444075	0.572764	-7.38803	SGTA_HUMAN	SGTA	Small glutamine-rich tetratricopeptide repeat-containing protein alpha	1.65408e+06	1.50081e+06	1.47894e+06	1.51504e+06	1.59189e+06	1.59251e+06	1.51693e+06	1.64204e+06	1.54713e+06	1.57153e+06	4	0.242024	1.54815e+06	1.57403e+06	1.56109e+06	6.19343	1.02866	0.979834	1.06065	0.99934	1.0151	0.0407594	-0.02939	0.0849449	-0.000952284	0.0216275	0.0233979	0.0432206	4.70923	3.0064	Yes	TRUE	FALSE	FALSE	NA	NA	NA	Human	HUMAN_candidate
O43768	0.0745847	20.6333	0.782982	0.451699	0.579733	-7.39918	ENSA_HUMAN	ENSA	Alpha-endosulfine	1.76147e+06	1.81328e+06	1.5981e+06	1.31825e+06	1.51558e+06	1.75079e+06	1.7146e+06	1.40851e+06	1.77762e+06	1.69006e+06	3	0.236772	1.60134e+06	1.66832e+06	1.63483e+06	6.21347	1.09333	1.07073	0.879584	1.11009	1.0554	0.128731	0.098594	-0.185106	0.150674	0.0777954	0.0541377	0.136617	12.4138	8.93418	Yes	TRUE	FALSE	FALSE	NA	NA	NA	Human	HUMAN_candidate
O43772	-0.105076	20.0222	-2.54107	0.0292115	0.0564687	-4.99098	MCAT_HUMAN	SLC25A20	Mitochondrial carnitine/acylcarnitine carrier protein	1.11876e+06	1.15957e+06	1.12295e+06	1.05803e+06	1.08625e+06	945936	1.06135e+06	1.03977e+06	1.02209e+06	1.04951e+06	5	1.24819	1.10911e+06	1.02373e+06	1.06642e+06	6.02793	0.852878	0.956936	0.937478	0.921542	0.946259	-0.229588	-0.063506	-0.093144	-0.117879	-0.0796923	-0.116762	0.0661421	3.48127	4.474	Yes	TRUE	FALSE	FALSE	NA	NA	NA	Human	HUMAN_candidate
O43776	-0.0384302	25.483	-1.45318	0.176682	0.280354	-6.67417	SYNC_HUMAN	NARS1	Asparagine--tRNA ligase, cytoplasmic	4.73703e+07	4.87442e+07	4.74278e+07	4.727e+07	4.7997e+07	4.48876e+07	4.75095e+07	4.63292e+07	4.68402e+07	4.47672e+07	20	0.552294	4.77619e+07	4.60667e+07	4.69143e+07	7.67131	0.939822	0.994715	0.970004	0.980703	0.937301	-0.0895405	-0.00764418	-0.0439377	-0.0281111	-0.093416	-0.0525299	0.0378361	1.2937	2.62015	Yes	TRUE	FALSE	FALSE	NA	NA	NA	Human	HUMAN_candidate
O43795	0.0648577	19.7581	0.96948	0.355065	0.483245	-7.23272	MYO1B_HUMAN	MYO1B	Unconventional myosin-Ib	925942	887550	747553	877636	925957	926191	894229	933097	977162	797106	15	0.315832	872928	905557	889242	5.94902	1.06102	1.0244	1.06893	1.11941	0.913141	0.0854482	0.034783	0.0961658	0.162736	-0.131091	0.0496085	0.110817	8.41379	7.44916	Yes	TRUE	FALSE	FALSE	NA	NA	NA	Human	HUMAN_candidate
O43809	0.0533914	22.8934	1.33123	0.212532	0.325092	-6.83027	CPSF5_HUMAN	NUDT21	Cleavage and polyadenylation specificity factor subunit 5	8.04686e+06	7.40285e+06	7.87708e+06	7.37939e+06	7.7243e+06	7.88161e+06	7.81861e+06	8.06393e+06	8.10293e+06	7.6521e+06	9	0.487994	7.6861e+06	7.90384e+06	7.79497e+06	6.89181	1.02544	1.01724	1.04916	1.05423	0.995577	0.0362399	0.0246614	0.0692317	0.0761931	-0.00639547	0.0399861	0.0337875	3.80641	2.33634	Yes	TRUE	FALSE	FALSE	NA	NA	NA	Human	HUMAN_candidate
O43813	-0.150591	22.5516	-3.30478	0.00789988	0.0162991	-3.67323	LANC1_HUMAN	LANCL1	Glutathione S-transferase LANCL1	6.52884e+06	6.65015e+06	6.58145e+06	6.20982e+06	6.56397e+06	5.83144e+06	5.92685e+06	5.57175e+06	5.52848e+06	6.2185e+06	11	1.78784	6.50684e+06	5.8154e+06	6.16112e+06	6.78966	0.896201	0.910864	0.856291	0.849641	0.955686	-0.158105	-0.134693	-0.223827	-0.235074	-0.0653919	-0.163418	0.0693655	2.64044	4.83969	Yes	TRUE	FALSE	FALSE	NA	NA	NA	Human	HUMAN_candidate
O43818	0.00759703	21.3376	0.195634	0.848797	0.902159	-7.70474	U3IP2_HUMAN	RRP9	U3 small nucleolar RNA-interacting protein 2	2.54109e+06	2.74022e+06	2.66677e+06	2.63349e+06	2.69235e+06	2.50838e+06	2.62152e+06	2.59952e+06	2.7016e+06	2.81023e+06	7	0.0447171	2.65478e+06	2.64825e+06	2.65152e+06	6.42349	0.944852	0.987471	0.979184	1.01763	1.05855	-0.0818395	-0.01819	-0.0303483	0.025219	0.0820949	-0.0046128	0.0616822	2.80836	4.2945	Yes	TRUE	FALSE	FALSE	NA	NA	NA	Human	HUMAN_candidate
O43819	-0.0895481	20.2225	-1.02595	0.328984	0.456396	-7.17648	SCO2_HUMAN	SCO2	Protein SCO2 homolog, mitochondrial	1.12009e+06	1.20902e+06	1.27848e+06	1.30075e+06	1.44925e+06	1.31273e+06	1.0884e+06	1.30691e+06	1.08691e+06	1.13394e+06	5	0.340658	1.27152e+06	1.18578e+06	1.22865e+06	6.08943	1.03241	0.855983	1.02784	0.854808	0.891798	0.0460142	-0.224345	0.0396098	-0.226328	-0.165211	-0.106052	0.138113	9.57813	9.68321	Yes	TRUE	FALSE	FALSE	NA	NA	NA	Human	HUMAN_candidate
O43823	-0.102684	19.7285	-1.04021	0.322629	0.450314	-7.16187	AKAP8_HUMAN	AKAP8	A-kinase anchor protein 8	964208	886338	892209	848244	931136	865045	676629	881878	796982	987121	8	0.346485	904427	841531	872979	5.941	0.956457	0.74813	0.975068	0.881202	1.09143	-0.0642283	-0.418638	-0.0364253	-0.182456	0.126222	-0.115105	0.202291	4.91995	13.6208	Yes	TRUE	FALSE	FALSE	NA	NA	NA	Human	HUMAN_candidate
O43824	-0.113252	19.3771	-1.19754	0.258585	0.379718	-6.99021	GTPB6_HUMAN	GTPBP6	Putative GTP-binding protein 6	768705	730167	821430	684156	575078	675486	633130	578017	701239	681252	2	0.420539	715907	653825	684866	5.83561	0.943538	0.884374	0.807391	0.979512	0.951593	-0.0838472	-0.177271	-0.308661	-0.0298656	-0.0715832	-0.134246	0.111393	13.06	7.51025	Yes	TRUE	FALSE	FALSE	NA	NA	NA	Human	HUMAN_candidate
O43837	-0.0440834	21.8885	-0.791396	0.446994	0.575266	-7.39234	IDH3B_HUMAN	IDH3B	Isocitrate dehydrogenase [NAD] subunit beta, mitochondrial	3.98794e+06	4.20729e+06	4.0016e+06	4.19978e+06	3.44801e+06	3.90013e+06	3.68477e+06	3.67201e+06	4.11263e+06	3.68759e+06	10	0.240132	3.96892e+06	3.81143e+06	3.89018e+06	6.58997	0.982667	0.928406	0.92519	1.03621	0.929117	-0.025226	-0.107172	-0.112178	0.0513151	-0.106067	-0.0598656	0.0718855	7.79536	5.07069	Yes	TRUE	FALSE	FALSE	NA	NA	NA	Human	HUMAN_candidate
O43847	-0.0578918	21.1547	-0.881534	0.398628	0.528455	-7.315	NRDC_HUMAN	NRDC	Nardilysin	2.44028e+06	2.5524e+06	2.48461e+06	2.22826e+06	2.26828e+06	2.1272e+06	2.4108e+06	2.5171e+06	2.09541e+06	2.27259e+06	16	0.276992	2.39477e+06	2.28462e+06	2.33969e+06	6.36916	0.888271	1.0067	1.05108	0.874995	0.948984	-0.170929	0.00963032	0.071878	-0.192653	-0.0755447	-0.0715237	0.11371	5.85794	7.91202	Yes	TRUE	FALSE	FALSE	NA	NA	NA	Human	HUMAN_candidate
O43852	-0.0229234	23.4089	-0.642347	0.53503	0.654627	-7.50382	CALU_HUMAN	CALU	Calumenin	1.15128e+07	1.08146e+07	1.10476e+07	1.1707e+07	1.13222e+07	1.08009e+07	1.05659e+07	1.1244e+07	1.13562e+07	1.10498e+07	10	0.184006	1.12808e+07	1.10034e+07	1.11421e+07	7.04697	0.957458	0.936627	0.996736	1.00668	0.97952	-0.0627193	-0.0944539	-0.00471682	0.00960969	-0.0298528	-0.0364266	0.0425045	3.16218	2.93404	Yes	TRUE	FALSE	FALSE	NA	NA	NA	Human	HUMAN_candidate
O43854	0.0926738	21.7294	1.39088	0.194294	0.302112	-6.75507	EDIL3_HUMAN	EDIL3	EGF-like repeat and discoidin I-like domain-containing protein 3	3.61901e+06	3.52367e+06	3.41848e+06	3.01232e+06	3.36368e+06	3.27983e+06	3.56559e+06	3.87481e+06	3.46054e+06	3.72625e+06	9	0.519832	3.38743e+06	3.5814e+06	3.48442e+06	6.54213	0.968234	1.05259	1.14388	1.02158	1.10002	-0.0465729	0.0739493	0.193932	0.030804	0.137533	0.0779292	0.0932024	6.83494	6.44137	Yes	TRUE	FALSE	FALSE	NA	NA	NA	Human	HUMAN_candidate
O43865	-0.0281252	22.6282	-0.72795	0.483264	0.609375	-7.44235	SAHH2_HUMAN	AHCYL1	S-adenosylhomocysteine hydrolase-like protein 1	6.70502e+06	6.76258e+06	6.6611e+06	6.29142e+06	6.46382e+06	6.51287e+06	6.64011e+06	6.22161e+06	6.14923e+06	6.45014e+06	16	0.215116	6.57679e+06	6.39479e+06	6.48579e+06	6.81196	0.990281	1.00963	0.945995	0.93499	0.980743	-0.0140899	0.0138238	-0.0800956	-0.096977	-0.0280531	-0.0410784	0.0462582	2.96661	3.1998	Yes	TRUE	FALSE	FALSE	NA	NA	NA	Human	HUMAN_candidate
O43896	0.212785	19.7197	2.11182	0.0637238	0.116116	-5.65903	KIF1C_HUMAN	KIF1C	Kinesin-like protein KIF1C	754306	680272	917105	831555	900127	941328	839535	NA	980415	994598	5	0.935108	816673	938969	871027	5.94003	1.15264	1.02799	NA	1.2005	1.21787	0.204939	0.0398325	NA	0.263634	0.284355	0.19819	0.1108	12.2092	7.45625	Yes	TRUE	FALSE	FALSE	NA	NA	NA	Human	HUMAN_candidate
O43913	-0.037907	18.8342	-0.322696	0.75354	0.832761	-7.66885	ORC5_HUMAN	ORC5	Origin recognition complex subunit 5	358892	502676	513180	492648	531638	487159	507947	395071	412249	508954	3	0.0794795	479807	462276	471041	5.67306	1.01532	1.05865	0.823396	0.859197	1.06075	0.0219383	0.0822248	-0.280342	-0.218939	0.0850828	-0.062007	0.174487	14.4051	11.8005	Yes	TRUE	FALSE	FALSE	NA	NA	NA	Human	HUMAN_candidate
O43920	-0.397061	20.19	-2.38819	0.0405423	0.0764028	-5.21804	NDUS5_HUMAN	NDUFS5	NADH dehydrogenase [ubiquinone] iron-sulfur protein 5	1.07628e+06	1.85229e+06	1054312	1.58133e+06	1386009	1.16218e+06	NA	872459	1.07407e+06	981658	2	1.11689	1.39004e+06	1.02259e+06	1.22673e+06	6.08875	0.836077	NA	0.627649	0.77269	0.706206	-0.258292	NA	-0.671971	-0.372039	-0.501839	-0.451035	0.177749	24.4342	12.1554	No	TRUE	FALSE	FALSE	NA	NA	NA	Human	HUMAN_candidate
O43929	-0.147691	16.8833	-0.702554	0.498288	0.623634	-7.46131	ORC4_HUMAN	ORC4	Origin recognition complex subunit 4	148592	109413	126048	116917	141404	136591	76635.5	175460	92778.6	115239	3	0.20507	128475	119341	123908	5.0931	1.06317	0.596502	1.36572	0.722154	0.896978	0.0883759	-0.745401	0.449658	-0.469622	-0.156855	-0.166769	0.466828	12.758	32.4344	No	TRUE	FALSE	FALSE	NA	NA	NA	Human	HUMAN_candidate
O60216	0.0352649	21.8557	0.592483	0.566622	0.680783	-7.53637	RAD21_HUMAN	RAD21	Double-strand-break repair protein rad21 homolog	3.62193e+06	3.78001e+06	3.84643e+06	3.58553e+06	4.00426e+06	4.14914e+06	3.61396e+06	4.0331e+06	3.66645e+06	3.6952e+06	13	0.166992	3.76763e+06	3.83157e+06	3.7996e+06	6.57974	1.10126	0.959211	1.07046	0.973145	0.980776	0.139155	-0.0600791	0.0982327	-0.0392731	-0.0280043	0.0220063	0.0901784	4.53444	6.32172	Yes	TRUE	FALSE	FALSE	NA	NA	NA	Human	HUMAN_candidate
O60220	0.161732	20.0985	1.46623	0.180542	0.284747	-6.51418	TIM8A_HUMAN	TIMM8A	Mitochondrial import inner membrane translocase subunit Tim8 A	924947	NA	1.00334e+06	1.25082e+06	NA	1.03639e+06	1.42129e+06	1.13381e+06	1.1596e+06	1.11502e+06	2	0.545541	1.0597e+06	1.17322e+06	1.13065e+06	6.05333	0.978001	1.34121	1.06993	1.09427	1.0522	-0.0320925	0.423535	0.0975123	0.12997	0.073406	0.138466	0.170541	16.0508	12.4532	Yes	TRUE	FALSE	FALSE	NA	NA	NA	Human	HUMAN_candidate
O60231	-0.0309004	19.8324	-0.496658	0.630117	0.734026	-7.59198	DHX16_HUMAN	DHX16	Pre-mRNA-splicing factor ATP-dependent RNA helicase DHX16	849617	982604	968238	967884	974691	944210	837564	993991	895867	936382	16	0.134289	948607	921603	935105	5.97086	0.995365	0.882941	1.04784	0.944403	0.987113	-0.00670284	-0.179612	0.0674233	-0.0825259	-0.0187124	-0.0440259	0.0926289	5.86755	6.34893	Yes	TRUE	FALSE	FALSE	NA	NA	NA	Human	HUMAN_candidate
O60232	-0.315217	19.5365	-2.4829	0.0377747	0.0714355	-5.01814	ZNRD2_HUMAN	ZNRD2	Protein ZNRD2	905228	625609	879127	930586	842438	NA	NA	663770	702810	612615	3	1.14609	836598	659732	770273	5.88664	NA	NA	0.793416	0.840081	0.73227	NA	NA	-0.333851	-0.2514	-0.449552	-0.344934	0.0995398	14.6278	6.85618	Yes	TRUE	FALSE	FALSE	NA	NA	NA	Human	HUMAN_candidate
O60256	0.115926	20.5268	1.82993	0.0970475	0.168435	-6.14035	KPRB_HUMAN	PRPSAP2	Phosphoribosyl pyrophosphate synthase-associated protein 2	1.34899e+06	1.37647e+06	1.57676e+06	1.429e+06	1.56883e+06	1.64115e+06	1.44571e+06	1.56909e+06	1.57351e+06	1.61006e+06	7	0.773567	1.46001e+06	1.5679e+06	1.51396e+06	6.18011	1.12407	0.990206	1.07471	1.07774	1.10278	0.168733	-0.0141992	0.103948	0.108008	0.141142	0.101526	0.0698683	7.3241	4.74152	Yes	TRUE	FALSE	FALSE	NA	NA	NA	Human	HUMAN_candidate
O60264	0.0282451	23.5222	0.808667	0.437437	0.566478	-7.37808	SMCA5_HUMAN	SMARCA5	SWI/SNF-related matrix-associated actin-dependent regulator of chromatin subfamily A member 5	1.16933e+07	1.19629e+07	1.1981e+07	1.21543e+07	1.21336e+07	1.2372e+07	1.15749e+07	1.21813e+07	1.22308e+07	1.22134e+07	31	0.246817	1.1985e+07	1.21145e+07	1.20497e+07	7.08098	1.03229	0.96578	1.01637	1.02051	1.01905	0.0458527	-0.0502339	0.0234317	0.0292878	0.0272313	0.0151139	0.0375238	1.54055	2.56184	Yes	TRUE	FALSE	FALSE	NA	NA	NA	Human	HUMAN_candidate
O60271	0.129261	19.5803	1.76801	0.107357	0.183528	-6.23274	JIP4_HUMAN	SPAG9	C-Jun-amino-terminal kinase-interacting protein 4	784260	741869	762747	739006	735027	878756	698560	796037	819885	906840	18	0.736299	752582	820016	786299	5.89559	1.16765	0.928219	1.05774	1.08943	1.20497	0.223614	-0.107464	0.0809867	0.123573	0.268999	0.117942	0.146791	2.75064	9.89126	Yes	TRUE	FALSE	FALSE	NA	NA	NA	Human	HUMAN_candidate
O60293	0.331889	17.3485	1.53013	0.156841	0.252796	-6.57111	ZC3H1_HUMAN	ZFC3H1	Zinc finger C3H1 domain-containing protein	194785	90015	171528	130065	189153	204323	149756	230851	176692	181167	2	0.597229	155109	188558	171833	5.23511	1.31729	0.965491	1.48832	1.13915	1.168	0.397568	-0.0506658	0.573681	0.187956	0.224036	0.266515	0.234577	28.5918	16.2128	No	TRUE	FALSE	FALSE	FQ_HUMAN	NA	NA	Human	HUMAN_candidate
O60294	0.111382	18.5858	0.343685	0.738167	0.82135	-7.66126	TYW4_HUMAN	LCMT2	tRNA wybutosine-synthesizing protein 4	454927	309601	443872	296306	426766	468114	253027	488962	242185	798854	4	0.0854715	386294	450228	418261	5.62145	1.21181	0.655011	1.26578	0.626944	2.06799	0.27716	-0.61041	0.340022	-0.673591	1.04823	0.0762825	0.722573	19.9024	50.3471	No	TRUE	FALSE	FALSE	NA	NA	NA	Human	HUMAN_candidate
O60306	-0.0610472	21.2195	-1.23162	0.24614	0.365247	-6.95061	AQR_HUMAN	AQR	RNA helicase aquarius	2.45329e+06	2.59799e+06	2.50001e+06	2.60251e+06	2.37495e+06	2.57543e+06	2.25758e+06	2.35026e+06	2.53487e+06	2.2095e+06	18	0.437414	2.50575e+06	2.38553e+06	2.44564e+06	6.38839	1.02781	0.90096	0.937948	1.01162	0.881772	0.039569	-0.150464	-0.0924209	0.0166665	-0.181522	-0.0736343	0.0985707	3.8777	6.8549	Yes	TRUE	FALSE	FALSE	NA	NA	NA	Human	HUMAN_candidate
O60313	0.0653175	20.4617	1.12826	0.285431	0.410504	-7.06811	OPA1_HUMAN	OPA1	Dynamin-like GTPase OPA1, mitochondrial	1.44287e+06	1.34631e+06	1.35923e+06	1.44441e+06	1.49941e+06	1.50673e+06	1.43267e+06	1.4877e+06	1.3406e+06	1.60135e+06	20	0.386683	1.41845e+06	1.47381e+06	1.44613e+06	6.16021	1.06224	1.01002	1.04883	0.945117	1.12895	0.087109	0.0143909	0.0687741	-0.0814344	0.17498	0.052764	0.0946764	4.53304	6.52417	Yes	TRUE	FALSE	FALSE	NA	NA	NA	Human	HUMAN_candidate
O60318	-0.870381	17.3557	-1.37688	0.201659	0.311458	-6.71347	GANP_HUMAN	MCM3AP	Germinal-center associated nuclear protein	139423	NA	389062	336330	167409	198767	30034.5	271043	115255	182468	3	0.506601	258056	159513	203310	5.30816	0.770248	0.116387	1.05033	0.446629	0.707086	-0.376605	-3.10299	0.0708362	-1.16285	-0.500042	-1.01433	1.24833	47.7654	57.1398	No	TRUE	FALSE	FALSE	FQ_HUMAN	NA	NA	Human	NA
O60341	-0.0652971	20.7636	-0.851476	0.414339	0.543821	-7.3416	KDM1A_HUMAN	KDM1A	Lysine-specific histone demethylase 1A	1.86822e+06	1.6532e+06	1.84022e+06	1.82234e+06	1.97147e+06	1.9284e+06	1.61705e+06	1.88517e+06	1.57603e+06	1.68877e+06	7	0.264544	1.83109e+06	1.73908e+06	1.78509e+06	6.25166	1.05314	0.883106	1.02953	0.860707	0.922276	0.0747011	-0.179341	0.0419912	-0.216407	-0.116729	-0.0791569	0.130992	6.27991	9.14581	Yes	TRUE	FALSE	FALSE	NA	NA	NA	Human	HUMAN_candidate
O60343	0.185612	19.499	0.673023	0.516114	0.638352	-7.4826	TBCD4_HUMAN	TBC1D4	TBC1 domain family member 4	689791	946625	306480	907112	909842	737024	807460	805498	920334	685635	8	0.19494	751970	791190	771580	5.88738	0.980125	1.07379	1.07118	1.2239	0.911784	-0.0289631	0.102715	0.0992063	0.291483	-0.133235	0.066241	0.159691	35.7583	11.1668	No	TRUE	FALSE	FALSE	NA	NA	NA	Human	HUMAN_candidate
O60427	-0.231349	20.2141	-4.11119	0.00208591	0.00449991	-2.29356	FADS1_HUMAN	FADS1	Acyl-CoA (8-3)-desaturase	1.27828e+06	1.32753e+06	1.24959e+06	1.39413e+06	1.37097e+06	1.24123e+06	1.0338e+06	1.08588e+06	1.09352e+06	1.14742e+06	5	2.3468	1.3241e+06	1.12037e+06	1.22223e+06	6.08715	0.937416	0.780758	0.820088	0.825856	0.866568	-0.0932382	-0.357052	-0.286149	-0.276037	-0.206615	-0.243818	0.0996372	4.58832	7.02016	Yes	TRUE	FALSE	FALSE	NA	NA	NA	Human	HUMAN_candidate
O60437	0.0418788	21.19	1.02455	0.32961	0.457072	-7.1779	PEPL_HUMAN	PPL	Periplakin	2.33267e+06	2.51629e+06	2.40195e+06	2.22061e+06	2.37538e+06	2.36711e+06	2.46911e+06	2.34114e+06	2.5776e+06	2.34192e+06	20	0.340016	2.36938e+06	2.41938e+06	2.39438e+06	6.37919	0.999044	1.04209	0.98808	1.08788	0.988412	-0.00138059	0.0594829	-0.0173003	0.121522	-0.0168158	0.0291017	0.0605295	4.53379	4.25358	Yes	TRUE	FALSE	FALSE	NA	NA	NA	Human	HUMAN_candidate
O60443	0.0623138	19.9699	0.789985	0.44778	0.575858	-7.39349	GSDME_HUMAN	GSDME	Gasdermin-E	936312	1.05914e+06	897581	969036	1.21131e+06	995811	1.12689e+06	1.01598e+06	1.13829e+06	962118	4	0.239685	1.01468e+06	1.04782e+06	1.03125e+06	6.01336	0.981407	1.11059	1.00129	1.12182	0.948202	-0.0270762	0.151332	0.00185479	0.165844	-0.0767338	0.043044	0.109277	12.3268	7.62002	Yes	TRUE	FALSE	FALSE	NA	NA	NA	Human	HUMAN_candidate
O60488	0.0277242	21.8819	0.51793	0.615719	0.723297	-7.58044	ACSL4_HUMAN	ACSL4	Long-chain-fatty-acid--CoA ligase 4	3.9722e+06	3.76125e+06	3.9518e+06	3.7279e+06	3.81117e+06	4.13911e+06	3.72612e+06	4.09381e+06	3.65087e+06	3.84158e+06	15	0.140684	3.84486e+06	3.8903e+06	3.86758e+06	6.58744	1.07653	0.969116	1.06475	0.949545	0.999145	0.106389	-0.0452593	0.090513	-0.0746915	-0.00123426	0.0151435	0.0806124	2.892	5.602	Yes	TRUE	FALSE	FALSE	NA	NA	NA	Human	HUMAN_candidate
O60493	-0.0647985	22.7412	-1.84546	0.0946089	0.16469	-6.11693	SNX3_HUMAN	SNX3	Sorting nexin-3	7.47508e+06	7.35718e+06	6.77466e+06	7.58169e+06	6.85786e+06	6.9078e+06	6.82716e+06	6.92534e+06	6.84766e+06	6.62447e+06	9	0.783334	7.20929e+06	6.82649e+06	7.01789e+06	6.84621	0.95818	0.946994	0.960612	0.949838	0.918879	-0.0616316	-0.0785735	-0.0579737	-0.0742462	-0.122054	-0.0788958	0.0255936	5.11348	1.75854	Yes	TRUE	FALSE	FALSE	NA	NA	NA	Human	HUMAN_candidate
O60502	0.0205658	20.7309	0.262023	0.798598	0.867705	-7.68815	OGA_HUMAN	OGA	Protein O-GlcNAcase	1.81379e+06	1.7483e+06	1.74872e+06	1.53965e+06	1.84008e+06	1.79558e+06	1.73886e+06	1.96283e+06	1.53522e+06	1.72341e+06	7	0.0616279	1.73811e+06	1.75118e+06	1.74464e+06	6.24171	1.03307	1.00043	1.12929	0.883268	0.991545	0.0469348	0.000621288	0.175418	-0.179076	-0.0122497	0.00632957	0.127468	6.79095	8.76934	Yes	TRUE	FALSE	FALSE	NA	NA	NA	Human	HUMAN_candidate
O60504	0.0898481	19.2473	1.43774	0.180915	0.285145	-6.69444	VINEX_HUMAN	SORBS3	Vinexin	648327	568871	651182	636592	532074	605526	636341	659654	683411	616391	4	0.544935	607409	640265	623837	5.79507	0.996901	1.04763	1.08601	1.12512	1.01479	-0.00447855	0.0671328	0.119041	0.170085	0.0211784	0.0745918	0.0711609	8.86676	4.95727	Yes	TRUE	FALSE	FALSE	NA	NA	NA	Human	HUMAN_candidate
O60506	-0.0309784	25.7029	-0.965763	0.356834	0.484997	-7.23633	HNRPQ_HUMAN	SYNCRIP	Heterogeneous nuclear ribonucleoprotein Q	5.52793e+07	5.51963e+07	5.6385e+07	5.48132e+07	5.57397e+07	5.35448e+07	5.4131e+07	5.4233e+07	5.28833e+07	5.40766e+07	28	0.314261	5.54827e+07	5.37737e+07	5.46282e+07	7.73742	0.965073	0.975637	0.977476	0.95315	0.974656	-0.0512907	-0.035584	-0.0328672	-0.0692254	-0.0370343	-0.0452003	0.0152115	1.08582	1.05012	Yes	TRUE	FALSE	FALSE	NA	NA	NA	Human	HUMAN_candidate
O60508	0.13346	18.9676	0.829692	0.425987	0.55461	-7.36037	PRP17_HUMAN	CDC40	Pre-mRNA-processing factor 17	483175	562478	596394	328831	536284	508965	563740	465559	661022	496522	5	0.256013	501432	539162	520297	5.71625	1.01502	1.12426	0.928459	1.31827	0.990208	0.0215101	0.168974	-0.10709	0.398642	-0.0141963	0.0935681	0.197374	20.9361	14.2468	No	TRUE	FALSE	FALSE	NA	NA	NA	Human	HUMAN_candidate
O60518	0.00532709	20.787	0.0529497	0.958923	0.974543	-7.66537	RNBP6_HUMAN	RANBP6	Ran-binding protein 6	1.66752e+06	NA	1.73106e+06	1.88171e+06	1.97917e+06	2.00483e+06	1.71603e+06	2.02339e+06	1.50814e+06	1.82433e+06	6	0.011199	1.81487e+06	1.81534e+06	1.81513e+06	6.25891	1.10467	0.94554	1.1149	0.830991	1.00522	0.143619	-0.0807896	0.156909	-0.267096	0.00750762	-0.00796993	0.175252	7.80547	11.7988	Yes	TRUE	FALSE	FALSE	NA	NA	NA	Human	HUMAN_candidate
O60524	0.105378	20.049	1.38516	0.195986	0.304206	-6.76239	NEMF_HUMAN	NEMF	Ribosome quality control complex subunit NEMF	1.18065e+06	950165	1.14832e+06	1.02552e+06	965588	1.10796e+06	1.14929e+06	1.1431e+06	1.0212e+06	1.19006e+06	6	0.516832	1.05405e+06	1.12232e+06	1.08818e+06	6.0367	1.05115	1.09036	1.08448	0.968834	1.12904	0.0719639	0.124799	0.117009	-0.045679	0.1751	0.0886385	0.0835274	9.98928	5.66693	Yes	TRUE	FALSE	FALSE	NA	NA	NA	Human	HUMAN_candidate
O60547	-0.0819083	20.1826	-0.911817	0.383222	0.513403	-7.28742	GMDS_HUMAN	GMDS	GDP-mannose 4,6 dehydratase	1.41619e+06	1.15651e+06	1.24453e+06	1.26675e+06	1.086e+06	1.22324e+06	1.0489e+06	1.26718e+06	1.03298e+06	1.20886e+06	7	0.289542	1.234e+06	1.15623e+06	1.19511e+06	6.07741	0.991282	0.850007	1.0269	0.837101	0.979631	-0.012633	-0.234454	0.0382901	-0.256527	-0.0296892	-0.0990027	0.136267	10.1123	9.30304	Yes	TRUE	FALSE	FALSE	NA	NA	NA	Human	HUMAN_candidate
O60566	0.133458	21.0853	1.63919	0.132069	0.218873	-6.41947	BUB1B_HUMAN	BUB1B	Mitotic checkpoint serine/threonine-protein kinase BUB1 beta	2.23637e+06	1.77315e+06	2.1928e+06	2.20757e+06	2.29935e+06	2.36983e+06	2.38755e+06	2.07594e+06	2.23288e+06	2.56734e+06	6	0.659807	2.14185e+06	2.32671e+06	2.23428e+06	6.34914	1.10644	1.11471	0.969228	1.0425	1.19865	0.145923	0.156672	-0.0450923	0.06005	0.261414	0.115793	0.114865	9.80998	7.90015	Yes	TRUE	FALSE	FALSE	NA	NA	NA	Human	HUMAN_candidate
O60568	0.0102418	22.6436	0.349493	0.733934	0.818579	-7.65908	PLOD3_HUMAN	PLOD3	Multifunctional procollagen lysine hydroxylase and glycosyltransferase LH3	6.44784e+06	6.70369e+06	6.18776e+06	6.92409e+06	6.54757e+06	6.53154e+06	6.53367e+06	6.41649e+06	6.87526e+06	6.39086e+06	16	0.0869395	6.56219e+06	6.54957e+06	6.55588e+06	6.81663	0.995329	0.995654	0.977798	1.04771	0.973891	-0.00675501	-0.00628293	-0.0323922	0.0672373	-0.0381671	-0.00327199	0.0420072	4.20435	2.95224	Yes	TRUE	FALSE	FALSE	NA	NA	NA	Human	HUMAN_candidate
O60573	-0.00368467	19.6624	-0.0310171	0.975863	0.984381	-7.72517	IF4E2_HUMAN	EIF4E2	Eukaryotic translation initiation factor 4E type 2	898833	799901	773653	772666	938457	970324	624446	863620	891530	821775	5	0.0068369	836702	834339	835521	5.92196	1.1597	0.746318	1.03217	1.06553	0.982159	0.213752	-0.422137	0.0456823	0.0915699	-0.025971	-0.0194208	0.241428	9.18892	15.4926	Yes	TRUE	FALSE	FALSE	NA	NA	NA	Human	HUMAN_candidate
O60610	0.0825312	24.6451	3.00386	0.01319	0.0266446	-4.19542	DIAP1_HUMAN	DIAPH1	Protein diaphanous homolog 1	2.52982e+07	2.59564e+07	2.57009e+07	2.52927e+07	2.58461e+07	2.65653e+07	2.70343e+07	2.66088e+07	2.72308e+07	2.6926e+07	26	1.57439	2.56189e+07	2.6873e+07	2.6246e+07	7.41906	1.03694	1.05525	1.03864	1.06292	1.05102	0.0523381	0.0775865	0.0546954	0.08803	0.0717952	0.068889	0.015214	1.2054	1.05466	Yes	TRUE	FALSE	FALSE	NA	NA	NA	Human	HUMAN_candidate
O60664	-0.0323692	21.6495	-0.680081	0.511819	0.63471	-7.47759	PLIN3_HUMAN	PLIN3	Perilipin-3	3.36595e+06	3.3332e+06	3.54532e+06	3.23188e+06	3.23585e+06	3.37702e+06	3.19083e+06	3.16668e+06	3.10267e+06	3.36985e+06	11	0.197425	3.34244e+06	3.24141e+06	3.29192e+06	6.51745	1.01035	0.954641	0.947415	0.928265	1.0082	0.0148488	-0.0669691	-0.0779315	-0.107391	0.0117813	-0.0451323	0.0553752	3.82506	3.84948	Yes	TRUE	FALSE	FALSE	NA	NA	NA	Human	HUMAN_candidate
O60671	-0.0984224	18.7885	-0.8461	0.425292	0.554114	-7.14934	RAD1_HUMAN	RAD1	Cell cycle checkpoint protein RAD1	515837	NA	NA	486102	425570	428218	NA	359586	479676	488444	2	0.256401	475836	438981	454776	5.6578	0.899928	NA	0.755693	1.00807	1.0265	-0.152118	NA	-0.404127	0.0115953	0.0377286	-0.12673	0.203121	9.66734	13.491	Yes	TRUE	FALSE	FALSE	NA	NA	NA	Human	HUMAN_candidate
O60678	-0.0729203	19.3226	-1.07616	0.307018	0.434402	-7.12432	ANM3_HUMAN	PRMT3	Protein arginine N-methyltransferase 3	673269	729471	652166	638776	684609	724548	622555	609438	679902	561053	4	0.362108	675658	639499	657579	5.81795	1.07236	0.921405	0.901992	1.00628	0.830381	0.100787	-0.118093	-0.148814	0.00903283	-0.268155	-0.0850483	0.143241	5.17689	9.95459	Yes	TRUE	FALSE	FALSE	NA	NA	NA	Human	HUMAN_candidate
O60684	0.138753	22.0634	2.39785	0.0373451	0.0708511	-5.2322	IMA7_HUMAN	KPNA6	Importin subunit alpha-7	3.92154e+06	4.59502e+06	4.16426e+06	4.27863e+06	4.04465e+06	4.49075e+06	5.00636e+06	4.85187e+06	4.17991e+06	4.41638e+06	11	1.14965	4.20082e+06	4.58905e+06	4.39494e+06	6.64295	1.06902	1.19176	1.15498	0.995021	1.05131	0.0962857	0.253092	0.207869	-0.00720061	0.0721935	0.124448	0.105313	6.12914	7.30972	Yes	TRUE	FALSE	FALSE	NA	NA	NA	Human	HUMAN_candidate
O60701	0.0551666	23.0798	1.67269	0.125192	0.209496	-6.37166	UGDH_HUMAN	UGDH	UDP-glucose 6-dehydrogenase	8.81117e+06	8.54343e+06	8.80819e+06	8.62024e+06	8.90121e+06	9.29733e+06	8.90175e+06	8.80281e+06	9.09497e+06	8.89575e+06	21	0.678824	8.73685e+06	8.99852e+06	8.86769e+06	6.94781	1.06415	1.01887	1.00755	1.04099	1.01819	0.0897028	0.0269763	0.0108515	0.0579555	0.0260031	0.0422978	0.0315497	1.70383	2.20035	Yes	TRUE	FALSE	FALSE	NA	NA	NA	Human	HUMAN_candidate
O60716	0.00344382	21.0674	0.0675994	0.947431	0.96901	-7.72319	CTND1_HUMAN	CTNND1	Catenin delta-1	2.18565e+06	2.13292e+06	2.2722e+06	2.12764e+06	2.30552e+06	2.13641e+06	2.157e+06	2.26764e+06	2.07016e+06	2.33477e+06	17	0.0136716	2.20479e+06	2.1932e+06	2.19899e+06	6.34222	0.968987	0.978327	1.02851	0.938938	1.05895	-0.0454514	-0.0316108	0.0405537	-0.0908975	0.0826386	-0.00895348	0.0696425	3.66902	4.84993	Yes	TRUE	FALSE	FALSE	NA	NA	NA	Human	HUMAN_candidate
O60749	-0.00725792	21.8635	-0.187891	0.854702	0.905937	-7.70636	SNX2_HUMAN	SNX2	Sorting nexin-2	3.81101e+06	3.98161e+06	3.78576e+06	3.74833e+06	3.88324e+06	3.85522e+06	3.65347e+06	3.924e+06	3.73165e+06	3.79135e+06	12	0.042902	3.84199e+06	3.79114e+06	3.81656e+06	6.58167	1.00344	0.950931	1.02134	0.971281	0.986819	0.00495973	-0.0725878	0.0304696	-0.04204	-0.0191426	-0.0196682	0.0400674	2.40276	2.77432	Yes	TRUE	FALSE	FALSE	NA	NA	NA	Human	HUMAN_candidate
O60762	-0.0125969	21.8086	-0.369224	0.719624	0.808909	-7.6514	DPM1_HUMAN	DPM1	Dolichol-phosphate mannosyltransferase subunit 1	3.61356e+06	3.60797e+06	3.72867e+06	3.70329e+06	3.87609e+06	3.63706e+06	3.56624e+06	3.69603e+06	3.69757e+06	3.61476e+06	8	0.0921005	3.70592e+06	3.64233e+06	3.67412e+06	6.56515	0.98142	0.962311	0.997331	0.997748	0.975402	-0.027058	-0.0554253	-0.00385578	-0.00325242	-0.0359317	-0.0251046	0.022189	2.94387	1.53552	Yes	TRUE	FALSE	FALSE	NA	NA	NA	Human	HUMAN_candidate
O60763	-0.00982972	21.0608	-0.143342	0.888854	0.928178	-7.71443	USO1_HUMAN	USO1	General vesicular transport factor p115	2.15854e+06	2.15947e+06	2.19212e+06	2.14771e+06	2.36817e+06	2.31234e+06	1.87231e+06	2.29416e+06	2.19077e+06	2.21674e+06	9	0.0323689	2.2052e+06	2.17727e+06	2.19123e+06	6.34069	1.04858	0.849044	1.04034	0.993457	1.00523	0.0684429	-0.236089	0.0570559	-0.00947114	0.00752867	-0.0225066	0.123786	4.19943	8.17251	Yes	TRUE	FALSE	FALSE	NA	NA	NA	Human	HUMAN_candidate
O60814;P57053;P58876;P62807;Q5QNW6;Q93079;Q99877;Q99879;Q99880	-0.0242195	26.5167	-0.568586	0.582123	0.693003	-7.5511	H2B1C_HUMAN;H2B1D_HUMAN;H2B1H_HUMAN;H2B1K_HUMAN;H2B1L_HUMAN;H2B1M_HUMAN;H2B1N_HUMAN;H2B2F_HUMAN;H2BFS_HUMAN	H2BC12;H2BC12L;H2BC13;H2BC14;H2BC15;H2BC18;H2BC4;H2BC5;H2BC9	Histone H2B type 1-K	9.93798e+07	9.36634e+07	1.00393e+08	9.34357e+07	9.99196e+07	9.08375e+07	9.48459e+07	9.83975e+07	9.60828e+07	9.3637e+07	7	0.159265	9.73582e+07	9.47602e+07	9.60592e+07	7.98254	0.933023	0.974195	1.01067	0.9869	0.961778	-0.100015	-0.0377175	0.0153189	-0.0190243	-0.0562244	-0.0395324	0.0429223	3.59107	2.9678	Yes	TRUE	FALSE	FALSE	NA	NA	NA	Human	HUMAN_candidate
O60825	0.485457	17.9462	3.99262	0.0051679	0.0108176	-2.80547	F262_HUMAN	PFKFB2	6-phosphofructo-2-kinase/fructose-2,6-bisphosphatase 2	216408	221360	NA	194426	NA	278126	NA	340586	245246	300971	1	1.96587	210731	291232	256732	5.40948	1.31981	NA	1.61621	1.16379	1.42822	0.400336	NA	0.692614	0.218827	0.514222	0.4565	0.198935	6.80321	13.7592	Yes	TRUE	FALSE	FALSE	FQ_HUMAN	SFQ_HUMAN	AFQ_HUMAN	Human	HUMAN_candidate
O60826	0.0881578	19.5012	1.14299	0.27955	0.403857	-7.05185	CCD22_HUMAN	CCDC22	Coiled-coil domain-containing protein 22	743743	730258	757741	634240	753729	710564	691114	813958	768848	837190	6	0.393772	723942	764335	744139	5.87165	0.981521	0.954654	1.12434	1.06203	1.15643	-0.0269093	-0.0669503	0.16908	0.0868232	0.209681	0.074345	0.120066	7.07994	8.28578	Yes	TRUE	FALSE	FALSE	NA	NA	NA	Human	HUMAN_candidate
O60828	-0.0862737	22.0859	-1.93759	0.0812689	0.144174	-5.976	PQBP1_HUMAN	PQBP1	Polyglutamine-binding protein 1	4.28173e+06	4.9173e+06	4.59935e+06	4.72129e+06	4.53569e+06	4.25797e+06	4.32281e+06	4.51198e+06	4.10058e+06	4.32828e+06	6	0.841114	4.61107e+06	4.30432e+06	4.4577e+06	6.64911	0.923423	0.937485	0.97851	0.88929	0.938671	-0.114937	-0.0931319	-0.031342	-0.169274	-0.0913089	-0.0999987	0.0496452	5.08844	3.43997	Yes	TRUE	FALSE	FALSE	NA	NA	NA	Human	HUMAN_candidate
O60831	0.00323885	22.2329	0.0795659	0.938145	0.962585	-7.72222	PRAF2_HUMAN	PRAF2	PRA1 family protein 2	4.93811e+06	5.14542e+06	4.91192e+06	4.63508e+06	5.10872e+06	4.64149e+06	4.95431e+06	4.88491e+06	5.09211e+06	5.00874e+06	2	0.0165609	4.94785e+06	4.91631e+06	4.93208e+06	6.69303	0.938082	1.00131	0.98728	1.02916	1.01231	-0.0922145	0.00188195	-0.0184685	0.0414614	0.0176471	-0.00993851	0.0509528	4.0939	3.48478	Yes	TRUE	FALSE	FALSE	NA	NA	NA	Human	HUMAN_candidate
O60832	-0.0011663	21.8388	-0.0238712	0.981423	0.986601	-7.72538	DKC1_HUMAN	DKC1	H/ACA ribonucleoprotein complex subunit DKC1	3.87891e+06	3.69379e+06	3.70526e+06	3.61648e+06	3.95671e+06	3.71046e+06	3.56078e+06	3.90173e+06	3.62453e+06	3.88348e+06	21	0.00585858	3.77023e+06	3.7362e+06	3.75321e+06	6.5744	0.984147	0.944446	1.03488	0.961356	1.03004	-0.0230548	-0.0824602	0.049463	-0.056858	0.042699	-0.0140422	0.0588386	3.75777	4.08113	Yes	TRUE	FALSE	FALSE	NA	NA	NA	Human	HUMAN_candidate
O60841	-0.00307762	22.3679	-0.0960222	0.925391	0.954478	-7.72064	IF2P_HUMAN	EIF5B	Eukaryotic translation initiation factor 5B	5.5952e+06	5.34738e+06	5.34138e+06	5.55628e+06	5.37404e+06	5.49355e+06	5.21542e+06	5.313e+06	5.46904e+06	5.43353e+06	20	0.020234	5.44285e+06	5.38491e+06	5.41388e+06	6.73351	1.00931	0.958214	0.976143	1.00481	0.998286	0.0133748	-0.0615797	-0.0348355	0.0069254	-0.00247501	-0.015718	0.0316357	2.25436	2.18037	Yes	TRUE	FALSE	FALSE	NA	NA	NA	Human	HUMAN_candidate
O60869	-0.136745	22.9553	-2.03014	0.0696567	0.125628	-5.83134	EDF1_HUMAN	EDF1	Endothelial differentiation-related factor 1	9.14847e+06	8.42067e+06	9.08546e+06	8.84802e+06	7.44356e+06	6.83333e+06	7.77275e+06	7.68532e+06	8.44689e+06	7.96777e+06	2	0.900914	8.58924e+06	7.74121e+06	8.16523e+06	6.91197	0.795569	0.904941	0.894762	0.983427	0.927646	-0.329941	-0.144105	-0.160424	-0.0241101	-0.108353	-0.153387	0.111857	8.16413	7.58114	Yes	TRUE	FALSE	FALSE	NA	NA	NA	Human	HUMAN_candidate
O60879	-0.160995	19.1804	-1.18161	0.271099	0.394153	-6.89249	DIAP2_HUMAN	DIAPH2	Protein diaphanous homolog 2	NA	601502	785175	566680	592715	557586	NA	576880	468694	637049	4	0.404335	636518	560052	598285	5.77691	0.875993	NA	0.906306	0.736341	1.00083	-0.191008	NA	-0.141929	-0.441554	0.00120387	-0.193322	0.184487	15.7421	12.4409	Yes	TRUE	FALSE	FALSE	NA	NA	NA	Human	HUMAN_candidate
O60884	-0.0268924	21.6793	-0.417865	0.684836	0.780186	-7.63071	DNJA2_HUMAN	DNAJA2	DnaJ homolog subfamily A member 2	3.46509e+06	3.68681e+06	3.15624e+06	3.64273e+06	3.11097e+06	3.30192e+06	3.72772e+06	3.05164e+06	3.071e+06	3.46206e+06	5	0.107802	3.41237e+06	3.32287e+06	3.36762e+06	6.52732	0.967635	1.09241	0.894289	0.899963	1.01456	-0.0474655	0.127521	-0.161186	-0.152062	0.0208578	-0.0424672	0.121487	7.85807	8.52152	Yes	TRUE	FALSE	FALSE	NA	NA	NA	Human	HUMAN_candidate
O60885	0.146717	19.4753	1.31787	0.216805	0.330339	-6.8468	BRD4_HUMAN	BRD4	Bromodomain-containing protein 4	693881	875023	594818	604356	744450	852632	721219	834607	723390	700953	5	0.48104	702505	766560	734533	5.86601	1.2137	1.02664	1.18804	1.02973	0.997791	0.279413	0.0379278	0.248588	0.0422639	-0.00319077	0.121	0.13219	16.3585	9.28474	Yes	TRUE	FALSE	FALSE	NA	NA	NA	Human	HUMAN_candidate
O60888	0.237816	22.2495	2.46436	0.033323	0.0637696	-5.12061	CUTA_HUMAN	CUTA	Protein CutA	4.53095e+06	4139218	3.90185e+06	5.00749e+06	5.68964e+06	5106171	5452819	5238412	5.18122e+06	6.02708e+06	1	1.19539	4.65383e+06	5.40114e+06	5.02748e+06	6.70135	1.0972	1.17168	1.12561	1.11332	1.29508	0.133824	0.228584	0.170711	0.154873	0.373041	0.212207	0.0965516	15.3579	6.90476	Yes	TRUE	FALSE	FALSE	NA	NA	NA	Human	HUMAN_candidate
O60925	0.198729	20.7905	1.4931	0.166135	0.265868	-6.62113	PFD1_HUMAN	PFDN1	Prefoldin subunit 1	1.99134e+06	1.88004e+06	1.67454e+06	1.39668e+06	1.6195e+06	2.07373e+06	1.4861e+06	1.86883e+06	2.07644e+06	2.26863e+06	2	0.575333	1.71242e+06	1.95475e+06	1.83358e+06	6.2633	1.21099	0.867836	1.09134	1.21258	1.32481	0.276191	-0.204505	0.1261	0.278078	0.405784	0.17633	0.234804	13.5593	15.2296	Yes	TRUE	FALSE	FALSE	NA	NA	NA	Human	HUMAN_candidate
O60934	0.0200737	18.9577	0.248313	0.808894	0.874514	-7.69197	NBN_HUMAN	NBN	Nibrin	479553	578772	517827	509769	459315	571258	466594	508743	470987	544519	3	0.0582333	509047	512420	510734	5.70819	1.12221	0.916602	0.999403	0.925234	1.06968	0.166344	-0.125632	-0.000861678	-0.112111	0.0971831	0.00498462	0.127812	8.93895	8.90166	Yes	TRUE	FALSE	FALSE	NA	NA	NA	Human	HUMAN_candidate
O60936	0.344455	19.8136	2.87597	0.0205134	0.0406464	-4.39595	NOL3_HUMAN	NOL3	Nucleolar protein 3	673327	NA	926196	811161	NA	1.03353e+06	883806	1.11717e+06	1.06407e+06	939011	2	1.39098	803561	1.00752e+06	931034	5.96897	1.28619	1.09986	1.39027	1.32419	1.16856	0.363105	0.137322	0.475363	0.405112	0.224734	0.321127	0.13755	15.7556	9.40234	Yes	TRUE	FALSE	FALSE	FQ_HUMAN	SFQ_HUMAN	AFQ_HUMAN	Human	HUMAN_candidate
O60942	0.118414	18.5991	2.27294	0.0462221	0.0864595	-5.43946	MCE1_HUMAN	RNGTT	mRNA-capping enzyme	372717	383775	420565	359339	378479	401041	401143	396631	432808	431097	5	1.06319	382975	412544	397760	5.59962	1.04717	1.04744	1.03566	1.13012	1.12565	0.0665002	0.066866	0.0505489	0.176477	0.170764	0.106231	0.0619025	5.97963	4.31982	Yes	TRUE	FALSE	FALSE	NA	NA	NA	Human	HUMAN_candidate
O74700	0.678556	21.9073	13.4492	9.4555e-08	4.41758e-07	8.35225	TIM9_YEAST	TIM9	Mitochondrial import inner membrane translocase subunit TIM9	3.20508e+06	3.19091e+06	2.88879e+06	3.37123e+06	2.97801e+06	5.1753e+06	4.83549e+06	5.03319e+06	4.65249e+06	5.09628e+06	3	6.35482	3.1268e+06	4.95855e+06	4.04268e+06	6.60667	1.65514	1.54646	1.60969	1.48794	1.62987	0.726953	0.628973	0.686785	0.573316	0.704755	0.664157	0.0624371	6.16786	4.28206	Yes	FALSE	TRUE	FALSE	NA	NA	NA	Yeast	YEAST_candidate
O75027	-0.212357	20.0411	-3.5161	0.00553509	0.0115417	-3.30754	ABCB7_HUMAN	ABCB7	Iron-sulfur clusters transporter ABCB7, mitochondrial	1.09356e+06	1.17071e+06	1.24601e+06	1.22626e+06	1.1007e+06	1.06352e+06	925563	1.02813e+06	949826	1.03234e+06	4	1.93773	1.16745e+06	999876	1.08366e+06	6.03489	0.91098	0.792808	0.880663	0.813592	0.884269	-0.134508	-0.334956	-0.183338	-0.297623	-0.177442	-0.225574	0.0859493	5.9894	5.90209	Yes	TRUE	FALSE	FALSE	NA	NA	NA	Human	HUMAN_candidate
O75054	-0.0149682	15.5745	-0.0577503	0.955356	0.972972	-7.5803	IGSF3_HUMAN	IGSF3	Immunoglobulin superfamily member 3	NA	34921.1	59614.3	NA	56638.3	66028.5	35335.7	45878	41315.3	60383.2	1	0.0118997	50391.2	49788.1	50014.3	4.69909	1.31032	0.701227	0.910436	0.81989	1.19829	0.389916	-0.512047	-0.135371	-0.286497	0.260974	-0.056605	0.376404	26.7505	26.0324	No	TRUE	FALSE	FALSE	NA	NA	NA	Human	HUMAN_candidate
O75083	-0.0311171	23.802	-0.978831	0.350644	0.478629	-7.22359	WDR1_HUMAN	WDR1	WD repeat-containing protein 1	1.4581e+07	1.48932e+07	1.47208e+07	1.49567e+07	1.51102e+07	1.46391e+07	1.47926e+07	1.43932e+07	1.38232e+07	1.43845e+07	20	0.320001	1.48524e+07	1.44065e+07	1.46294e+07	7.16523	0.985644	0.995974	0.969082	0.93071	0.968496	-0.0208608	-0.00581941	-0.0453091	-0.103596	-0.0461814	-0.0443532	0.0372514	1.38804	2.55988	Yes	TRUE	FALSE	FALSE	NA	NA	NA	Human	HUMAN_candidate
O75116	0.0255669	21.8317	0.795655	0.444624	0.573158	-7.38885	ROCK2_HUMAN	ROCK2	Rho-associated protein kinase 2	3.57874e+06	3.71355e+06	3.8513e+06	3.85194e+06	3.58891e+06	3.77384e+06	3.75949e+06	3.70962e+06	3.74386e+06	3.76334e+06	27	0.241726	3.71689e+06	3.75003e+06	3.73346e+06	6.57211	1.01532	1.01146	0.998045	1.00726	1.0125	0.0219377	0.0164421	-0.00282334	0.0104304	0.0179186	0.0127811	0.00965226	3.60408	0.667264	Yes	TRUE	FALSE	FALSE	NA	NA	NA	Human	HUMAN_candidate
O75122	0.0279791	18.8688	0.307418	0.764803	0.840509	-7.67408	CLAP2_HUMAN	CLASP2	CLIP-associating protein 2	485572	487619	475349	562735	385160	479602	433679	460649	534854	505757	6	0.0754578	479287	482908	481098	5.68223	1.00066	0.904843	0.961113	1.11594	1.05523	0.00094744	-0.144261	-0.0572218	0.158254	0.0775555	0.00705488	0.11715	13.1742	8.11994	Yes	TRUE	FALSE	FALSE	NA	NA	NA	Human	HUMAN_candidate
O75128	0.129961	18.7479	1.35525	0.205022	0.315797	-6.80026	COBL_HUMAN	COBL	Protein cordon-bleu	443494	364033	421405	432962	456146	504458	377115	489079	447119	488672	7	0.500592	423608	461289	442448	5.64586	1.19086	0.890244	1.15456	1.0555	1.15359	0.252005	-0.167727	0.207338	0.0779285	0.206137	0.115136	0.170962	8.42573	11.1974	Yes	TRUE	FALSE	FALSE	NA	NA	NA	Human	HUMAN_candidate
O75131	-0.00504312	22.2822	-0.109849	0.914692	0.945956	-7.71908	CPNE3_HUMAN	CPNE3	Copine-3	5.39183e+06	5.08777e+06	4.86083e+06	5.13661e+06	5.19342e+06	5.41275e+06	5.07015e+06	5.06718e+06	5.25275e+06	4.58633e+06	12	0.0241291	5.13409e+06	5.07783e+06	5.10596e+06	6.70808	1.05428	0.987546	0.986967	1.02311	0.893309	0.0762529	-0.0180808	-0.0189262	0.0329646	-0.162768	-0.0181116	0.0900551	3.73098	6.10587	Yes	TRUE	FALSE	FALSE	NA	NA	NA	Human	HUMAN_candidate
O75150	0.027831	19.6032	0.252525	0.805726	0.872629	-7.69082	BRE1B_HUMAN	RNF40	E3 ubiquitin-protein ligase BRE1B	793335	782700	813683	645349	953632	825891	767147	750577	734363	944616	9	0.0591703	797740	804519	801129	5.9037	1.03529	0.961651	0.940879	0.920555	1.18412	0.0500338	-0.0564151	-0.0879183	-0.119425	0.24381	0.00601715	0.147428	13.7355	10.6404	Yes	TRUE	FALSE	FALSE	NA	NA	NA	Human	HUMAN_candidate
O75152	-0.0281523	22.2497	-0.581731	0.573568	0.685946	-7.54307	ZC11A_HUMAN	ZC3H11A	Zinc finger CCCH domain-containing protein 11A	5.11659e+06	5.03375e+06	5.03379e+06	5.03265e+06	5.06964e+06	5.11924e+06	4.84975e+06	5.07834e+06	4.49336e+06	5.07457e+06	10	0.16371	5.05728e+06	4.92305e+06	4.99017e+06	6.69812	1.01225	0.958964	1.00416	0.888492	1.00342	0.0175675	-0.0604516	0.0059944	-0.170569	0.00492173	-0.0405074	0.0789189	0.725362	5.33155	Yes	TRUE	FALSE	FALSE	NA	NA	NA	Human	HUMAN_candidate
O75153	0.096157	22.7045	2.90704	0.0155718	0.0312945	-4.36312	CLU_HUMAN	CLUH	Clustered mitochondria protein homolog	6.73369e+06	6.64295e+06	6.87398e+06	6.49875e+06	6.45605e+06	7.04368e+06	7.30654e+06	6.86782e+06	6.94649e+06	7.02246e+06	21	1.50453	6.64108e+06	7.0374e+06	6.83924e+06	6.83501	1.06062	1.1002	1.03414	1.04599	1.05743	0.0849105	0.137771	0.0484341	0.0648643	0.0805583	0.0833076	0.0336625	2.57872	2.35346	Yes	TRUE	FALSE	FALSE	NA	NA	NA	Human	HUMAN_candidate
O75165	0.0916644	18.7097	1.12881	0.285211	0.410439	-7.06751	DJC13_HUMAN	DNAJC13	DnaJ homolog subfamily C member 13	421260	366029	445274	410831	445813	469460	420603	480909	388031	452330	12	0.386752	417841	442267	430054	5.63352	1.12353	1.00661	1.15094	0.928657	1.08254	0.168045	0.00950486	0.202809	-0.106783	0.114421	0.0775993	0.12634	7.8288	8.56883	Yes	TRUE	FALSE	FALSE	NA	NA	NA	Human	HUMAN_candidate
O75175	-0.175305	20.0304	-1.46701	0.172964	0.275507	-6.6559	CNOT3_HUMAN	CNOT3	CCR4-NOT transcription complex subunit 3	1.16646e+06	1.07132e+06	1.10525e+06	1.23779e+06	1.13823e+06	946399	1.1489e+06	727745	1.04743e+06	1.23125e+06	4	0.559867	1.14381e+06	1.02034e+06	1.08208e+06	6.03426	0.827407	1.00444	0.636245	0.915733	1.07644	-0.273331	0.00639676	-0.652346	-0.127001	0.106268	-0.188003	0.296228	5.54978	19.1565	Yes	TRUE	FALSE	FALSE	NA	NA	NA	Human	HUMAN_candidate
O75179	0.0235764	21.9748	0.601706	0.560702	0.67618	-7.53054	ANR17_HUMAN	ANKRD17	Ankyrin repeat domain-containing protein 17	4.37964e+06	4.22798e+06	3.89461e+06	3.95487e+06	4.08846e+06	4.16332e+06	4.06871e+06	4.05778e+06	4.25218e+06	4.15151e+06	11	0.169938	4.10911e+06	4.1387e+06	4.12391e+06	6.61531	1.01319	0.990166	0.987508	1.03482	1.01032	0.0189073	-0.0142571	-0.018135	0.0493755	0.0148078	0.0101397	0.0275353	4.82977	1.91379	Yes	TRUE	FALSE	FALSE	NA	NA	NA	Human	HUMAN_candidate
O75223	0.0935476	21.0814	1.43241	0.182398	0.286936	-6.70141	GGCT_HUMAN	GGCT	Gamma-glutamylcyclotransferase	2.10721e+06	2.3025e+06	1.88349e+06	2.25333e+06	2.26688e+06	2.14111e+06	2.20763e+06	2.56755e+06	2.26498e+06	2.25499e+06	3	0.542215	2.16268e+06	2.28725e+06	2.22497e+06	6.34732	0.990023	1.02078	1.18721	1.0473	1.04268	-0.0144664	0.0296787	0.24757	0.0666755	0.0602956	0.0779507	0.100101	7.99701	7.17745	Yes	TRUE	FALSE	FALSE	NA	NA	NA	Human	HUMAN_candidate
O75251	-0.0991167	21.2957	-1.70054	0.119723	0.201588	-6.33151	NDUS7_HUMAN	NDUFS7	NADH dehydrogenase [ubiquinone] iron-sulfur protein 7, mitochondrial	2.79544e+06	2.75314e+06	2.46281e+06	2.58013e+06	2.80134e+06	2.4985e+06	2.22834e+06	2.56918e+06	2.56378e+06	2.54353e+06	3	0.695536	2.67857e+06	2.48067e+06	2.57962e+06	6.41156	0.932774	0.831913	0.959161	0.957145	0.949585	-0.100401	-0.265495	-0.0601546	-0.0631903	-0.0746315	-0.112774	0.0868316	5.61661	5.79572	Yes	TRUE	FALSE	FALSE	NA	NA	NA	Human	HUMAN_candidate
O75306	0.171604	21.222	1.38989	0.194587	0.302406	-6.75634	NDUS2_HUMAN	NDUFS2	NADH dehydrogenase [ubiquinone] iron-sulfur protein 2, mitochondrial	2.57421e+06	2.17743e+06	2.51776e+06	1.74982e+06	2.68535e+06	2.74554e+06	2.24443e+06	2.68572e+06	2.70976e+06	2.57469e+06	6	0.51941	2.34091e+06	2.59203e+06	2.46647e+06	6.39208	1.17285	0.958785	1.1473	1.15756	1.09987	0.230016	-0.0607213	0.198238	0.211093	0.137327	0.143191	0.119158	16.2731	7.89067	Yes	TRUE	FALSE	FALSE	NA	NA	NA	Human	HUMAN_candidate
O75312	0.0385823	19.231	0.424833	0.679913	0.77588	-7.62754	ZPR1_HUMAN	ZPR1	Zinc finger protein ZPR1	570943	566941	720601	574841	626530	597406	655712	691924	654065	522423	6	0.110206	611971	624306	618138	5.79109	0.9762	1.07148	1.13065	1.06878	0.853673	-0.0347512	0.0995989	0.177151	0.0959703	-0.228245	0.0219447	0.159223	10.6847	10.6093	Yes	TRUE	FALSE	FALSE	NA	NA	NA	Human	HUMAN_candidate
O75323	0.0134643	20.6753	0.12106	0.90603	0.939077	-7.71766	NIPS2_HUMAN	NIPSNAP2	Protein NipSnap homolog 2	1.70187e+06	1.71445e+06	1.34576e+06	1.93712e+06	1.72544e+06	1.65877e+06	1.46194e+06	2.09117e+06	1.67631e+06	1.5537e+06	2	0.0272987	1.68493e+06	1.68838e+06	1.68665e+06	6.22703	0.984474	0.86766	1.2411	0.994885	0.922118	-0.0225754	-0.204799	0.311625	-0.00739872	-0.116977	-0.00802511	0.195563	12.6399	14.2848	Yes	TRUE	FALSE	FALSE	NA	NA	NA	Human	HUMAN_candidate
O75340	-0.05553	24.1593	-1.3149	0.217763	0.331387	-6.85045	PDCD6_HUMAN	PDCD6	Programmed cell death protein 6	1.93014e+07	1.84691e+07	1.78846e+07	2.00822e+07	2.03216e+07	1.88697e+07	1.78753e+07	1.85507e+07	1.80629e+07	1.81307e+07	8	0.479664	1.92118e+07	1.82979e+07	1.87548e+07	7.27311	0.982191	0.930432	0.96559	0.940201	0.943728	-0.0259246	-0.104028	-0.0505172	-0.0889596	-0.0835565	-0.0705971	0.0317079	5.40325	2.20745	Yes	TRUE	FALSE	FALSE	NA	NA	NA	Human	HUMAN_candidate
O75347	0.029009	22.7085	0.688654	0.506631	0.630111	-7.47144	TBCA_HUMAN	TBCA	Tubulin-specific chaperone A	6.9506e+06	6.47159e+06	7.16004e+06	6.72981e+06	6.78107e+06	7.0915e+06	7.02651e+06	6.44576e+06	6.90532e+06	7.01804e+06	5	0.200583	6.81862e+06	6.89743e+06	6.85802e+06	6.8362	1.04002	1.03049	0.945317	1.01272	1.02925	0.0566118	0.0433291	-0.0811299	0.0182288	0.0415889	0.0157258	0.0558789	3.76567	3.78722	Yes	TRUE	FALSE	FALSE	NA	NA	NA	Human	HUMAN_candidate
O75348	-0.156338	19.5551	-1.62623	0.134819	0.222958	-6.43781	VATG1_HUMAN	ATP6V1G1	V-type proton ATPase subunit G 1	942377	777320	815733	687293	882100	820491	654128	686494	764268	721062	2	0.651776	820964	729288	775126	5.88937	0.999423	0.79678	0.836204	0.930939	0.878311	-0.000832595	-0.327747	-0.258073	-0.103241	-0.187197	-0.175418	0.12832	11.9159	8.96265	Yes	TRUE	FALSE	FALSE	NA	NA	NA	Human	HUMAN_candidate
O75351	-0.0268389	21.6158	-0.44888	0.663045	0.761962	-7.61623	VPS4B_HUMAN	VPS4B	Vacuolar protein sorting-associated protein 4B	3.47957e+06	3.19254e+06	3.31395e+06	2.92672e+06	3.40138e+06	3.24505e+06	3.12094e+06	3.02203e+06	3.10753e+06	3.3695e+06	8	0.118067	3.26284e+06	3.17301e+06	3.21792e+06	6.50758	0.99455	0.956513	0.926199	0.952403	1.03269	-0.00788363	-0.0641438	-0.110607	-0.0703561	0.0464071	-0.0413166	0.0611937	6.62129	4.2747	Yes	TRUE	FALSE	FALSE	NA	NA	NA	Human	HUMAN_candidate
O75352	-0.0597054	20.3183	-0.555363	0.590797	0.700962	-7.55901	MPU1_HUMAN	MPDU1	Mannose-P-dolichol utilization defect 1 protein	1.22831e+06	1.36527e+06	1.40624e+06	1.25282e+06	1.46207e+06	1.43037e+06	985134	1.3038e+06	1.42664e+06	1.28868e+06	2	0.154305	1.34294e+06	1.28692e+06	1.31493e+06	6.1189	1.06511	0.733565	0.970853	1.06232	0.959595	0.0909972	-0.447003	-0.0426748	0.087221	-0.0595018	-0.0741923	0.219965	7.44258	14.087	Yes	TRUE	FALSE	FALSE	NA	NA	NA	Human	HUMAN_candidate
O75362	0.0558806	20.5486	0.503627	0.628019	0.731982	-7.44216	ZN217_HUMAN	ZNF217	Zinc finger protein 217	1.35446e+06	1.44115e+06	1.63452e+06	1.62013e+06	1.557e+06	1.60491e+06	NA	1.2818e+06	NA	1.78656e+06	2	0.135499	1.52145e+06	1.55776e+06	1.53506e+06	6.18613	1.05486	NA	0.842484	NA	1.17425	0.0770486	NA	-0.247279	NA	0.231734	0.0205013	0.244462	7.92277	16.4122	Yes	TRUE	FALSE	FALSE	NA	NA	NA	Human	HUMAN_candidate
O75367	0.0255281	24.4844	0.961456	0.358891	0.487417	-7.2405	H2AY_HUMAN	MACROH2A1	Core histone macro-H2A.1	2.34078e+07	2.3728e+07	2.32365e+07	2.34984e+07	2.30037e+07	2.38993e+07	2.39322e+07	2.35947e+07	2.36522e+07	2.27881e+07	13	0.312099	2.33749e+07	2.35733e+07	2.34741e+07	7.37059	1.02243	1.02384	1.0094	1.01186	0.974896	0.0320078	0.033993	0.0135051	0.0170165	-0.0366799	0.0119685	0.0286407	1.16758	1.96505	Yes	TRUE	FALSE	FALSE	NA	NA	NA	Human	HUMAN_candidate
O75368	0.0494583	22.2116	0.95855	0.360284	0.488932	-7.24331	SH3L1_HUMAN	SH3BGRL	Adapter SH3BGRL	4.80131e+06	5.00252e+06	4.69628e+06	4.50841e+06	4.98124e+06	5.24231e+06	4.76062e+06	4.5934e+06	4.90652e+06	5.12375e+06	4	0.310751	4.79795e+06	4.92532e+06	4.86163e+06	6.68678	1.09261	0.99222	0.957366	1.02263	1.0679	0.127785	-0.0112687	-0.0628568	0.0322809	0.0947806	0.0361441	0.0772986	4.29202	5.34778	Yes	TRUE	FALSE	FALSE	NA	NA	NA	Human	HUMAN_candidate
O75369	-0.0141845	24.2357	-0.514449	0.618064	0.724945	-7.58236	FLNB_HUMAN	FLNB	Filamin-B	1.99228e+07	2.01862e+07	1.9928e+07	1.9742e+07	1.99404e+07	1.9545e+07	1.96812e+07	1.9561e+07	1.95286e+07	1.95168e+07	115	0.139695	1.99439e+07	1.95665e+07	1.97552e+07	7.29568	0.98	0.98683	0.980804	0.979176	0.978584	-0.0291464	-0.0191272	-0.0279632	-0.0303595	-0.0312324	-0.0275657	0.00487634	0.793477	0.33865	Yes	TRUE	FALSE	FALSE	NA	NA	NA	Human	HUMAN_candidate
O75376	-0.107113	19.0812	-1.93432	0.0817113	0.144813	-5.98106	NCOR1_HUMAN	NCOR1	Nuclear receptor corepressor 1	605847	599746	577597	586699	522732	514556	560944	546511	486350	558020	5	0.839194	578524	533276	555900	5.745	0.889429	0.969612	0.944664	0.840673	0.964557	-0.169049	-0.0445208	-0.082127	-0.250383	-0.0520611	-0.119628	0.0882495	5.71812	6.00754	Yes	TRUE	FALSE	FALSE	NA	NA	NA	Human	HUMAN_candidate
O75380	-0.0865873	19.841	-0.618624	0.55142	0.668531	-7.45925	NDUS6_HUMAN	NDUFS6	NADH dehydrogenase [ubiquinone] iron-sulfur protein 6, mitochondrial	1.30119e+06	1.0029e+06	902201	891127	810870	762535	1.00065e+06	NA	880919	1.01221e+06	3	0.174878	981658	914078	951622	5.97846	0.776783	1.01935	NA	0.897379	1.03112	-0.364417	0.0276438	NA	-0.156211	0.0442141	-0.112193	0.191112	19.4774	12.8188	Yes	TRUE	FALSE	FALSE	NA	NA	NA	Human	HUMAN_candidate
O75381	-0.157597	19.6351	-1.0942	0.299405	0.426425	-7.10509	PEX14_HUMAN	PEX14	Peroxisomal membrane protein PEX14	916469	827198	675148	981376	954590	841362	598471	961076	684302	806619	3	0.370157	870956	778366	824661	5.91628	0.966021	0.687143	1.10347	0.78569	0.92613	-0.0498733	-0.541319	0.14205	-0.347968	-0.110713	-0.181565	0.266553	14.2384	18.0962	Yes	TRUE	FALSE	FALSE	NA	NA	NA	Human	HUMAN_candidate
O75390	0.0989357	24.1357	3.28587	0.00815699	0.0168149	-3.70603	CISY_HUMAN	CS	Citrate synthase, mitochondrial	1.73894e+07	1.76187e+07	17577820	1.8223e+07	1.86837e+07	1.86376e+07	1.90847e+07	1.92853e+07	1.91482e+07	1.87833e+07	11	1.77431	1.78985e+07	1.89878e+07	1.84432e+07	7.26584	1.04129	1.06627	1.07748	1.06982	1.04943	0.058378	0.0925756	0.107665	0.0973658	0.0696114	0.0851192	0.0204297	3.01157	1.41335	Yes	TRUE	FALSE	FALSE	NA	NA	NA	Human	HUMAN_candidate
O75391	-0.217752	20.2306	-1.85816	0.0926557	0.161729	-6.09769	SPAG7_HUMAN	SPAG7	Sperm-associated antigen 7	1.24138e+06	1.4028e+06	1.5089e+06	1.19049e+06	1.33957e+06	1.51203e+06	1.0506e+06	1.00267e+06	1.112e+06	1.07027e+06	3	0.791212	1.33663e+06	1.14952e+06	1.24307e+06	6.0945	1.13123	0.786008	0.750149	0.831945	0.800727	0.177889	-0.347384	-0.41475	-0.26544	-0.320617	-0.234061	0.236469	9.50001	17.9579	Yes	TRUE	FALSE	FALSE	NA	NA	NA	Human	HUMAN_candidate
O75396	0.00707803	22.9815	0.208322	0.83914	0.896218	-7.70193	SC22B_HUMAN	SEC22B	Vesicle-trafficking protein SEC22b	8.26856e+06	8.26597e+06	8.37121e+06	8.24086e+06	8.34151e+06	8.40826e+06	8.2192e+06	8.53342e+06	8.40446e+06	7.78357e+06	8	0.0475862	8.29762e+06	8.26978e+06	8.2837e+06	6.91822	1.01333	0.990549	1.02842	1.01288	0.938048	0.019109	-0.0136996	0.040427	0.0184576	-0.0922658	-0.00559436	0.052164	0.671274	3.55531	Yes	TRUE	FALSE	FALSE	NA	NA	NA	Human	HUMAN_candidate
O75400	-0.0984963	22.5614	-2.39476	0.0375428	0.0711306	-5.23736	PR40A_HUMAN	PRPF40A	Pre-mRNA-processing factor 40 homolog A	6.21287e+06	6.8738e+06	6.2512e+06	6.59512e+06	6.25335e+06	5.93715e+06	6.2821e+06	5.8663e+06	6.34655e+06	5.39909e+06	12	1.14794	6.43727e+06	5.96624e+06	6.20175e+06	6.79251	0.922309	0.975896	0.911303	0.985907	0.838724	-0.116678	-0.0352011	-0.133997	-0.0204767	-0.253732	-0.112017	0.0933653	4.49076	6.36528	Yes	TRUE	FALSE	FALSE	NA	NA	NA	Human	HUMAN_candidate
O75410	0.820041	19.4584	1.70431	0.131812	0.21855	-6.15343	TACC1_HUMAN	TACC1	Transforming acidic coiled-coil-containing protein 1	490971	1.34721e+06	316217	495813	NA	NA	860467	782310	1.49479e+06	NA	2	0.660449	662554	1.04586e+06	826827	5.91741	NA	1.29871	1.18075	2.25611	NA	NA	0.377083	0.239702	1.17384	NA	0.596874	0.504364	70.0355	37.3617	No	TRUE	FALSE	FALSE	FQ_HUMAN	NA	NA	Human	NA
O75436	0.0639143	22.4476	1.3101	0.219323	0.333239	-6.85635	VP26A_HUMAN	VPS26A	Vacuolar protein sorting-associated protein 26A	5.7181e+06	5.80771e+06	5.59376e+06	5.53927e+06	5.44266e+06	5.74329e+06	5.58289e+06	5.95689e+06	5.56402e+06	6.29925e+06	11	0.477245	5.6203e+06	5.82927e+06	5.72478e+06	6.75776	1.02188	0.993344	1.05989	0.989986	1.1208	0.0312288	-0.00963504	0.0839108	-0.0145206	0.164533	0.0511034	0.0747216	2.57093	5.25693	Yes	TRUE	FALSE	FALSE	NA	NA	NA	Human	HUMAN_candidate
O75439	0.0440983	21.5495	1.72432	0.115225	0.195086	-6.29694	MPPB_HUMAN	PMPCB	Mitochondrial-processing peptidase subunit beta	3.04173e+06	3.14054e+06	2.90616e+06	3.11107e+06	2.98313e+06	3.04251e+06	3.14401e+06	3.06011e+06	3.22463e+06	3.05216e+06	11	0.709774	3.03653e+06	3.10468e+06	3.07061e+06	6.48722	1.00197	1.0354	1.00777	1.06195	1.00515	0.00283932	0.0501823	0.0111622	0.0867096	0.0074097	0.0316606	0.0360985	3.13506	2.52301	Yes	TRUE	FALSE	FALSE	NA	NA	NA	Human	HUMAN_candidate
O75446	-0.0537852	19.7725	-0.300935	0.770265	0.845194	-7.617	SAP30_HUMAN	SAP30	Histone deacetylase complex subunit SAP30	1.10609e+06	706013	NA	895036	1.03198e+06	1.03493e+06	771667	911916	673271	1.06059e+06	1	0.0730436	934779	890476	910166	5.95912	1.10714	0.825507	0.975542	0.720246	1.13459	0.146837	-0.276648	-0.0357239	-0.473438	0.182175	-0.0913596	0.280611	18.8057	18.7544	Yes	TRUE	FALSE	FALSE	NA	NA	NA	Human	HUMAN_candidate
O75475	-0.024664	24.067	-0.835658	0.422775	0.551608	-7.35527	PSIP1_HUMAN	PSIP1	PC4 and SFRS1-interacting protein	1.75437e+07	1.78194e+07	1.7959e+07	1.80677e+07	1.76522e+07	1.77055e+07	1.699e+07	1.71096e+07	1.76622e+07	1.72711e+07	16	0.258369	1.78084e+07	1.73477e+07	1.7578e+07	7.24497	0.994222	0.954045	0.960763	0.991789	0.969826	-0.00836071	-0.0678712	-0.057748	-0.0118944	-0.0442018	-0.0380152	0.0268362	1.20615	1.86211	Yes	TRUE	FALSE	FALSE	NA	NA	NA	Human	HUMAN_candidate
O75477	-0.246364	21.062	-5.14642	0.000427278	0.000970148	-0.622983	ERLN1_HUMAN	ERLIN1	Erlin-1	2.35818e+06	2.53076e+06	2.44589e+06	2.19668e+06	2.45197e+06	2.05717e+06	1.94615e+06	1.98032e+06	2.08828e+06	1.94255e+06	4	3.01316	2.39669e+06	2.00289e+06	2.19979e+06	6.34238	0.858336	0.812012	0.82627	0.871315	0.810512	-0.220385	-0.300427	-0.275316	-0.198733	-0.303094	-0.259591	0.0475607	5.31639	3.31255	Yes	TRUE	FALSE	FALSE	NA	NA	NA	Human	HUMAN_candidate
O75489	-0.0316469	21.557	-0.582429	0.573116	0.685638	-7.54264	NDUS3_HUMAN	NDUFS3	NADH dehydrogenase [ubiquinone] iron-sulfur protein 3, mitochondrial	3.1201e+06	3.01263e+06	3.00447e+06	3.3109e+06	3.22489e+06	2.9771e+06	2.989e+06	3.43886e+06	2.95706e+06	2.86511e+06	7	0.163905	3.1346e+06	3.04543e+06	3.09001e+06	6.48996	0.949756	0.953552	1.09707	0.943361	0.914028	-0.0743708	-0.0686158	0.133651	-0.0841186	-0.12969	-0.0446288	0.102516	4.25786	7.39663	Yes	TRUE	FALSE	FALSE	NA	NA	NA	Human	HUMAN_candidate
O75494	-0.0641524	22.8799	-1.63259	0.133462	0.220818	-6.42881	SRS10_HUMAN	SRSF10	Serine/arginine-rich splicing factor 10	8.18236e+06	7.82048e+06	7.9533e+06	7.69517e+06	7.9906e+06	7.68123e+06	7.49711e+06	7.43406e+06	8.03373e+06	6.97514e+06	8	0.655965	7.92838e+06	7.52425e+06	7.72632e+06	6.88797	0.968827	0.945604	0.937652	1.01329	0.879769	-0.0456885	-0.0806925	-0.0928757	0.0190427	-0.184804	-0.0770036	0.0743169	2.31737	5.12412	Yes	TRUE	FALSE	FALSE	NA	NA	NA	Human	HUMAN_candidate
O75521	-0.0359389	20.7081	-0.469553	0.6487	0.749358	-7.60603	ECI2_HUMAN	ECI2	Enoyl-CoA delta isomerase 2	1.71164e+06	1.6965e+06	2.05675e+06	1.5381e+06	1.74201e+06	1.73085e+06	1.68024e+06	1.6617e+06	1.61105e+06	1.74482e+06	5	0.125311	1.749e+06	1.68573e+06	1.71737e+06	6.23486	0.989623	0.960686	0.950087	0.921126	0.99761	-0.0150498	-0.0578625	-0.0738689	-0.118529	-0.00345237	-0.0537526	0.0464909	10.8252	3.20994	Yes	TRUE	FALSE	FALSE	NA	NA	NA	Human	HUMAN_candidate
O75530	0.133921	19.5003	1.44199	0.187068	0.292878	-6.54546	EED_HUMAN	EED	Polycomb protein EED	NA	NA	694204	693410	719745	874321	744633	715233	677716	829931	4	0.533314	702453	768367	743649	5.87137	1.24467	1.06005	1.01819	0.964785	1.18148	0.315761	0.0841281	0.0260122	-0.0517211	0.24059	0.122954	0.152011	2.13257	10.6172	Yes	TRUE	FALSE	FALSE	NA	NA	NA	Human	HUMAN_candidate
O75531	0.034725	24.4852	0.784018	0.451118	0.579094	-7.39834	BAF_HUMAN	BANF1	Barrier-to-autointegration factor	2.26546e+07	2.5201e+07	2.29551e+07	2.37245e+07	2.21491e+07	2.45831e+07	2.24118e+07	2.34491e+07	2.46291e+07	2.32927e+07	3	0.237251	2.33369e+07	2.36732e+07	2.3505e+07	7.37116	1.0534	0.960361	1.00481	1.05537	0.998106	0.0750552	-0.0583506	0.00692129	0.0777552	-0.00273494	0.0197292	0.0574307	5.09164	3.96703	Yes	TRUE	FALSE	FALSE	NA	NA	NA	Human	HUMAN_candidate
O75533	-0.0472448	22.9395	-1.49627	0.16532	0.264948	-6.61688	SF3B1_HUMAN	SF3B1	Splicing factor 3B subunit 1	8.34045e+06	8.24498e+06	8.27649e+06	8.02571e+06	8.18015e+06	7.9392e+06	7.83656e+06	7.96839e+06	7.83901e+06	7.81292e+06	46	0.576839	8.21355e+06	7.87922e+06	8.04639e+06	6.9056	0.966598	0.954101	0.970151	0.954399	0.951223	-0.0490125	-0.067786	-0.043719	-0.0673349	-0.0721452	-0.0599995	0.0127252	1.45909	0.883439	Yes	TRUE	FALSE	FALSE	NA	NA	NA	Human	HUMAN_candidate
O75534	0.0439253	22.4938	1.00354	0.339159	0.467371	-7.19912	CSDE1_HUMAN	CSDE1	Cold shock domain-containing protein E1	5.75411e+06	5.98435e+06	5.93662e+06	5.70315e+06	5.83536e+06	6.14565e+06	5.66784e+06	6.30047e+06	5.97663e+06	5.78528e+06	21	0.330338	5.84272e+06	5.97517e+06	5.90895e+06	6.77151	1.05185	0.97007	1.07835	1.02292	0.99017	0.0729255	-0.0438398	0.108821	0.0326922	-0.0142518	0.0312695	0.0621794	2.02987	4.31088	Yes	TRUE	FALSE	FALSE	NA	NA	NA	Human	HUMAN_candidate
O75569	-0.0394534	19.6074	-0.478662	0.642425	0.744044	-7.60139	PRKRA_HUMAN	PRKRA	Interferon-inducible double-stranded RNA-dependent protein kinase activator A	856476	729248	865557	716917	914886	786831	755996	744451	780155	862520	4	0.128401	816617	785991	801304	5.9038	0.963526	0.925766	0.911629	0.95535	1.05621	-0.0536045	-0.111281	-0.133481	-0.0658983	0.0788987	-0.0570733	0.0826967	10.8175	5.87068	Yes	TRUE	FALSE	FALSE	NA	NA	NA	Human	HUMAN_candidate
O75592	-0.0938241	18.4759	-1.58886	0.143034	0.2344	-6.49022	MYCB2_HUMAN	MYCBP2	E3 ubiquitin-protein ligase MYCBP2	381861	393452	360660	404011	352464	362491	343352	349122	320286	386462	6	0.630042	378490	352343	365416	5.56279	0.957731	0.907162	0.922409	0.846222	1.02106	-0.0623068	-0.140568	-0.116522	-0.240891	0.0300736	-0.106043	0.099908	5.73067	6.93164	Yes	TRUE	FALSE	FALSE	NA	NA	NA	Human	HUMAN_candidate
O75607	-0.114427	20.5029	-0.708855	0.494534	0.620146	-7.45667	NPM3_HUMAN	NPM3	Nucleoplasmin-3	1.07298e+06	1.90659e+06	1.51481e+06	1.66184e+06	1.74906e+06	1.57236e+06	1.24947e+06	1.7363e+06	1.46841e+06	1.1625e+06	3	0.207506	1.58106e+06	1.43781e+06	1.50943e+06	6.17881	0.994496	0.790272	1.09819	0.928753	0.735266	-0.00796239	-0.339579	0.135127	-0.106633	-0.443662	-0.152542	0.237433	20.0823	16.289	No	TRUE	FALSE	FALSE	NA	NA	NA	Human	HUMAN_candidate
O75608	0.0603161	20.8084	1.0812	0.304878	0.432125	-7.11897	LYPA1_HUMAN	LYPLA1	Acyl-protein thioesterase 1	1.78974e+06	1.9849e+06	1.63595e+06	1.92826e+06	1.71244e+06	1.85323e+06	1.8728e+06	2.0239e+06	1.81079e+06	1.78642e+06	4	0.36439	1.81026e+06	1.86943e+06	1.83984e+06	6.26478	1.02374	1.03455	1.11802	1.00029	0.986835	0.0338473	0.0489989	0.160947	0.000423372	-0.0191191	0.0450195	0.070147	8.0431	4.96535	Yes	TRUE	FALSE	FALSE	NA	NA	NA	Human	HUMAN_candidate
O75616	0.16844	21.2342	2.62581	0.0252523	0.0493839	-4.84682	ERAL1_HUMAN	ERAL1	GTPase Era, mitochondrial	2.14062e+06	2.36834e+06	2.27179e+06	2.20958e+06	2.73448e+06	2.60906e+06	2.5286e+06	2.56604e+06	2.75007e+06	2.57359e+06	4	1.30641	2.34496e+06	2.60547e+06	2.47522e+06	6.39361	1.11262	1.07831	1.09428	1.17276	1.0975	0.153967	0.108773	0.129981	0.229903	0.134215	0.151368	0.0467454	9.94881	3.2906	Yes	TRUE	FALSE	FALSE	NA	NA	NA	Human	HUMAN_candidate
O75629	0.00259976	20.2983	0.0107546	0.991653	0.992912	-7.66686	CREG1_HUMAN	CREG1	Protein CREG1	1348313	1.57909e+06	1.64654e+06	NA	780384	1363124	1.4038e+06	1.61454e+06	1.29063e+06	880334	1	0.00308921	1.33858e+06	1.31049e+06	1.32297e+06	6.12155	1.01834	1.04872	1.20616	0.96418	0.657662	0.026213	0.0686334	0.270419	-0.0526252	-0.604582	-0.0583883	0.327783	29.3915	20.5235	No	TRUE	FALSE	FALSE	NA	NA	NA	Human	HUMAN_candidate
O75643	-0.0180044	22.4067	-0.629154	0.543288	0.661745	-7.51267	U520_HUMAN	SNRNP200	U5 small nuclear ribonucleoprotein 200 kDa helicase	5.59289e+06	5.64044e+06	5.66502e+06	5.56923e+06	5.62676e+06	5.52389e+06	5.56322e+06	5.5465e+06	5.42181e+06	5.45506e+06	63	0.179309	5.61887e+06	5.5021e+06	5.56048e+06	6.74511	0.983097	0.990096	0.987121	0.964929	0.970846	-0.0245949	-0.0143596	-0.0187017	-0.0515057	-0.0426857	-0.0303695	0.0160018	0.677523	1.1071	Yes	TRUE	FALSE	FALSE	NA	NA	NA	Human	HUMAN_candidate
O75663	-0.0111777	21.0529	-0.146144	0.886698	0.927252	-7.71399	TIPRL_HUMAN	TIPRL	TIP41-like protein	2.22565e+06	2.11719e+06	2.20685e+06	2.14458e+06	2.27273e+06	2.29732e+06	1.80168e+06	2.35616e+06	2.20803e+06	2.17439e+06	6	0.0328023	2.1934e+06	2.16751e+06	2.18046e+06	6.33855	1.04738	0.821408	1.0742	1.00667	0.991331	0.0667845	-0.283829	0.103266	0.00958974	-0.0125614	-0.0233502	0.152649	2.85687	10.001	Yes	TRUE	FALSE	FALSE	NA	NA	NA	Human	HUMAN_candidate
O75676	-0.107877	19.317	-1.77457	0.106219	0.181935	-6.22303	KS6A4_HUMAN	RPS6KA4	Ribosomal protein S6 kinase alpha-4	674520	627694	752543	641135	714358	628787	602222	654061	652239	599193	2	0.740085	682050	627301	654675	5.81603	0.921908	0.882959	0.958964	0.956293	0.878518	-0.117305	-0.179581	-0.0604518	-0.0644755	-0.186856	-0.121734	0.0604997	7.58252	4.18686	Yes	TRUE	FALSE	FALSE	NA	NA	NA	Human	HUMAN_candidate
O75683	0.213393	20.9219	1.84627	0.0944819	0.16455	-6.11569	SURF6_HUMAN	SURF6	Surfeit locus protein 6	1.47364e+06	1.94472e+06	2.10948e+06	1.8583e+06	1.94097e+06	2.52833e+06	2.38791e+06	1.99101e+06	2.07985e+06	1.75628e+06	4	0.783703	1.86542e+06	2.14868e+06	2.00705e+06	6.30256	1.35537	1.28009	1.06733	1.11495	0.941491	0.438685	0.356249	0.0940019	0.156982	-0.0869805	0.191787	0.210054	12.717	14.4377	Yes	TRUE	FALSE	FALSE	NA	NA	NA	Human	HUMAN_candidate
O75691	-0.000611947	19.8154	-0.0105547	0.991785	0.992912	-7.72564	UTP20_HUMAN	UTP20	Small subunit processome component 20 homolog	946762	894634	880305	936352	976877	981199	920275	914524	820397	966999	9	0.00308921	926986	920679	923832	5.96559	1.05848	0.992761	0.986556	0.885016	1.04316	0.0819977	-0.0104819	-0.0195267	-0.176225	0.060966	-0.0126539	0.101472	4.24496	6.84851	Yes	TRUE	FALSE	FALSE	NA	NA	NA	Human	HUMAN_candidate
O75694	-0.04361	21.8464	-1.42463	0.184577	0.289756	-6.71154	NU155_HUMAN	NUP155	Nuclear pore complex protein Nup155	3.8128e+06	3.78342e+06	3.92872e+06	3.86269e+06	3.83377e+06	3.69975e+06	3.65693e+06	3.6955e+06	3.68428e+06	3.7568e+06	28	0.537967	3.84428e+06	3.69865e+06	3.77147e+06	6.57651	0.962403	0.951265	0.961298	0.958381	0.977245	-0.055287	-0.0720801	-0.0569448	-0.0613293	-0.0332072	-0.0557697	0.0142093	1.44097	0.987866	Yes	TRUE	FALSE	FALSE	NA	NA	NA	Human	HUMAN_candidate
O75695	0.0626413	20.663	1.66441	0.126862	0.211887	-6.38353	XRP2_HUMAN	RP2	Protein XRP2	1.58121e+06	1.66062e+06	1.66618e+06	1.60409e+06	1.64477e+06	1.78244e+06	1.72604e+06	1.66598e+06	1.70493e+06	1.5779e+06	4	0.673896	1.63138e+06	1.69146e+06	1.66142e+06	6.22048	1.0926	1.05803	1.02121	1.04509	0.967218	0.127765	0.0813803	0.0302858	0.0636224	-0.0480868	0.0509934	0.0656172	2.27444	4.50257	Yes	TRUE	FALSE	FALSE	NA	NA	NA	Human	HUMAN_candidate
O75717	0.123647	21.0295	1.0433	0.321265	0.448816	-7.15869	WDHD1_HUMAN	WDHD1	WD repeat and HMG-box DNA-binding protein 1	2.36212e+06	2.40746e+06	2.11739e+06	2.05588e+06	1.49461e+06	2.11136e+06	2.436e+06	2.20396e+06	2.06344e+06	2.33246e+06	8	0.347932	2.08749e+06	2.22944e+06	2.15847e+06	6.33415	1.01143	1.16695	1.05579	0.988477	1.11735	0.0164029	0.222742	0.0783271	-0.01672	0.16008	0.0921664	0.0993103	17.4571	6.92802	Yes	TRUE	FALSE	FALSE	NA	NA	NA	Human	HUMAN_candidate
O75718	0.0153915	21.6666	0.194649	0.849547	0.902412	-7.70495	CRTAP_HUMAN	CRTAP	Cartilage-associated protein	3.12592e+06	3.33625e+06	3.28824e+06	3.0156e+06	3.92868e+06	3.09522e+06	3.22428e+06	3.67565e+06	3.29276e+06	3.40425e+06	6	0.0445953	3.33894e+06	3.33843e+06	3.33869e+06	6.52358	0.927009	0.965661	1.10084	0.986171	1.01956	-0.109345	-0.050411	0.13861	-0.0200899	0.0279471	-0.00265761	0.0933538	10.5919	6.56798	Yes	TRUE	FALSE	FALSE	NA	NA	NA	Human	HUMAN_candidate
O75746	0.0945674	19.8258	1.2029	0.256595	0.377582	-6.98404	S2512_HUMAN	SLC25A12	Electrogenic aspartate/glutamate antiporter SLC25A12, mitochondrial	971752	844312	922519	862610	918053	1.03954e+06	837721	946524	914451	1.06231e+06	9	0.422989	903849	960108	931979	5.96941	1.15013	0.926837	1.04721	1.01173	1.17531	0.201792	-0.109613	0.0665573	0.0168238	0.233045	0.081721	0.13997	5.64319	9.60284	Yes	TRUE	FALSE	FALSE	NA	NA	NA	Human	HUMAN_candidate
O75787	0.551028	19.2826	2.41758	0.0361049	0.0686832	-5.19919	RENR_HUMAN	ATP6AP2	Renin receptor	581080	648102	639229	275020	623682	890023	681275	762864	800328	726556	5	1.16315	553423	772209	662816	5.82139	1.60822	1.23102	1.37845	1.44614	1.31284	0.685461	0.299855	0.463044	0.53221	0.392692	0.474652	0.145911	28.5038	10.2606	No	TRUE	FALSE	FALSE	FQ_HUMAN	NA	NA	Human	HUMAN_candidate
O75792	0.141204	19.638	0.811994	0.435611	0.564325	-7.37531	RNH2A_HUMAN	RNASEH2A	Ribonuclease H2 subunit A	919173	869523	832379	474810	912118	800470	924300	861762	787897	902011	3	0.24847	801601	855288	828444	5.91826	0.998589	1.15307	1.07505	0.982905	1.12526	-0.00203724	0.205478	0.104405	-0.024876	0.170261	0.0906461	0.102041	23.2041	7.04779	No	TRUE	FALSE	FALSE	NA	NA	NA	Human	HUMAN_candidate
O75794	0.522515	20.6933	5.04072	0.000498863	0.00112616	-0.787103	CD123_HUMAN	CDC123	Translation initiation factor eIF2 assembly protein	1.13577e+06	1.64143e+06	1.34464e+06	1.58185e+06	1.45759e+06	2.01374e+06	1.86242e+06	1.78899e+06	2.22373e+06	2.27671e+06	2	2.9484	1.43226e+06	2.03312e+06	1.73269e+06	6.23872	1.40599	1.30034	1.24907	1.5526	1.5896	0.491586	0.378887	0.320855	0.634689	0.668664	0.498936	0.15282	14.0663	10.5716	Yes	TRUE	FALSE	FALSE	FQ_HUMAN	SFQ_HUMAN	AFQ_HUMAN	Human	HUMAN_candidate
O75818	-0.397308	18.9778	-1.96472	0.0808613	0.143595	-5.88645	RPP40_HUMAN	RPP40	Ribonuclease P protein subunit p40	NA	574624	519799	592916	753764	501470	451487	279677	570736	540841	1	0.842861	610276	468842	531702	5.72567	0.82171	0.739809	0.458279	0.93521	0.886224	-0.283299	-0.434776	-1.1257	-0.0966382	-0.174257	-0.422934	0.412865	16.4806	24.4857	No	TRUE	FALSE	FALSE	NA	NA	NA	Human	HUMAN_candidate
O75821	-0.0184438	21.6313	-0.322428	0.753738	0.832761	-7.66895	EIF3G_HUMAN	EIF3G	Eukaryotic translation initiation factor 3 subunit G	3.08156e+06	3.42755e+06	3.18666e+06	3.07783e+06	3.6801e+06	3.05188e+06	3.15331e+06	3.3426e+06	3.31051e+06	3.2227e+06	10	0.0794795	3.29074e+06	3.2162e+06	3.25347e+06	6.51235	0.927413	0.958238	1.01576	1.00601	0.979325	-0.108716	-0.0615442	0.0225568	0.00863977	-0.0301407	-0.0338409	0.0533216	7.89854	3.67463	Yes	TRUE	FALSE	FALSE	NA	NA	NA	Human	HUMAN_candidate
O75822	0.0128175	22.9781	0.395203	0.700954	0.793469	-7.64066	EIF3J_HUMAN	EIF3J	Eukaryotic translation initiation factor 3 subunit J	7.69744e+06	8.50218e+06	8.36984e+06	8.50896e+06	8.25955e+06	7.93257e+06	8.64154e+06	8.13692e+06	8.45329e+06	8.17e+06	9	0.10047	8.26759e+06	8.26686e+06	8.26723e+06	6.91736	0.959478	1.04523	0.984194	1.02246	0.988195	-0.0596789	0.0638208	-0.022985	0.0320463	-0.017132	-0.000785779	0.0486836	4.05189	3.38463	Yes	TRUE	FALSE	FALSE	NA	NA	NA	Human	HUMAN_candidate
O75828	-0.267569	21.7176	-2.21136	0.0513213	0.0950394	-5.54034	CBR3_HUMAN	CBR3	Carbonyl reductase [NADPH] 3	3.59285e+06	3.68448e+06	3.18875e+06	5.03527e+06	3.72808e+06	3.38777e+06	2.83095e+06	3.70468e+06	3.12614e+06	2.7052e+06	5	1.0221	3.84589e+06	3.15095e+06	3.49842e+06	6.54387	0.88088	0.736097	0.963284	0.812854	0.7034	-0.182983	-0.442033	-0.0539665	-0.298932	-0.507582	-0.297099	0.18537	18.1567	12.9345	Yes	TRUE	FALSE	FALSE	NA	NA	NA	Human	HUMAN_candidate
O75832	0.0687476	20.7887	0.757341	0.466236	0.594066	-7.41964	PSD10_HUMAN	PSMD10	26S proteasome non-ATPase regulatory subunit 10	1.74817e+06	1.47286e+06	1.94757e+06	1.99123e+06	1.76875e+06	1.77559e+06	2.20099e+06	1.84542e+06	1.68601e+06	1.77194e+06	3	0.226166	1.78572e+06	1.85599e+06	1.82085e+06	6.26028	0.994331	1.23256	1.03344	0.944167	0.992285	-0.00820156	0.301653	0.0474499	-0.082886	-0.0111739	0.0493684	0.148427	11.4767	10.8283	Yes	TRUE	FALSE	FALSE	NA	NA	NA	Human	HUMAN_candidate
O75844	-0.0917051	20.4599	-1.6021	0.140073	0.230458	-6.47173	FACE1_HUMAN	ZMPSTE24	CAAX prenyl protease 1 homolog	1.41067e+06	1.54405e+06	1.60774e+06	1.43575e+06	1.48357e+06	1.28816e+06	1.32266e+06	1.47129e+06	1.43125e+06	1.45504e+06	5	0.637408	1.49636e+06	1.39368e+06	1.44502e+06	6.15987	0.860867	0.883923	0.983248	0.956493	0.972391	-0.216138	-0.178008	-0.0243732	-0.0641741	-0.0403914	-0.104617	0.0866355	5.3734	5.93613	Yes	TRUE	FALSE	FALSE	NA	NA	NA	Human	HUMAN_candidate
O75874	-0.0450111	23.804	-1.00108	0.34029	0.468746	-7.20157	IDHC_HUMAN	IDH1	Isocitrate dehydrogenase [NADP] cytoplasmic	1.5056e+07	1.47885e+07	1.56551e+07	1.42815e+07	1.49689e+07	1.45225e+07	1.40276e+07	1.48877e+07	1.39647e+07	1.43841e+07	19	0.329062	1.495e+07	1.43573e+07	1.46537e+07	7.16595	0.971406	0.938303	0.995832	0.934097	0.962148	-0.0418531	-0.0918738	-0.00602532	-0.0983563	-0.0556694	-0.0587556	0.0378838	3.31395	2.63413	Yes	TRUE	FALSE	FALSE	NA	NA	NA	Human	HUMAN_candidate
O75880	-0.0279713	22.1011	-0.332019	0.746698	0.827577	-7.66554	SCO1_HUMAN	SCO1	Protein SCO1 homolog, mitochondrial	4.70107e+06	3.80191e+06	4.6464e+06	4.62808e+06	5.13882e+06	4.30917e+06	4.44209e+06	5.03151e+06	4.38018e+06	4.07395e+06	2	0.0821916	4.58326e+06	4.44738e+06	4.51532e+06	6.65469	0.940197	0.969199	1.0978	0.955691	0.888877	-0.0889645	-0.0451359	0.134618	-0.0653844	-0.169945	-0.0469623	0.11203	10.5715	7.98386	Yes	TRUE	FALSE	FALSE	NA	NA	NA	Human	HUMAN_candidate
O75886	0.0749583	20.7697	0.824387	0.428857	0.557425	-7.36488	STAM2_HUMAN	STAM2	Signal transducing adapter molecule 2	2.12934e+06	1.6077e+06	1.74111e+06	1.50153e+06	1.82689e+06	1.89303e+06	1.95072e+06	1.81531e+06	1.85446e+06	1.63999e+06	3	0.253814	1.76131e+06	1.8307e+06	1.79601e+06	6.25431	1.07478	1.10754	1.03065	1.05288	0.93112	0.104046	0.147354	0.0435606	0.0743453	-0.102962	0.0532688	0.0953634	13.6508	6.43194	Yes	TRUE	FALSE	FALSE	NA	NA	NA	Human	HUMAN_candidate
O75909	-0.084831	20.3734	-1.67925	0.123885	0.207603	-6.36224	CCNK_HUMAN	CCNK	Cyclin-K	1.31381e+06	1.47536e+06	1.39984e+06	1.37291e+06	1466325	1.22694e+06	1.31897e+06	1.42416e+06	1.36716e+06	1.24284e+06	3	0.682765	1.40565e+06	1.31601e+06	1.36083e+06	6.1338	0.872862	0.938334	1.01317	0.97262	0.884173	-0.196175	-0.091826	0.0188729	-0.0400516	-0.1776	-0.097356	0.0908678	4.78316	6.31307	Yes	TRUE	FALSE	FALSE	NA	NA	NA	Human	HUMAN_candidate
O75915	0.112731	22.7991	2.23397	0.0493886	0.0917495	-5.5034	PRAF3_HUMAN	ARL6IP5	PRA1 family protein 3	7.56107e+06	6.76481e+06	6.80119e+06	7.6848e+06	6.51211e+06	7.68908e+06	7.58665e+06	7.26605e+06	7.36106e+06	7.89394e+06	4	1.0374	7.0648e+06	7.55935e+06	7.31207e+06	6.86404	1.08837	1.07387	1.02849	1.04193	1.11736	0.122163	0.102815	0.0405226	0.0592653	0.160098	0.0969726	0.0481194	7.40805	3.33924	Yes	TRUE	FALSE	FALSE	NA	NA	NA	Human	HUMAN_candidate
O75934	0.0765698	19.8325	1.23844	0.24371	0.362403	-6.94259	SPF27_HUMAN	BCAS2	Pre-mRNA-splicing factor SPF27	940592	928463	966135	859672	872633	971828	1.03279e+06	1.01823e+06	866863	897082	4	0.440808	913499	957359	935429	5.97101	1.06385	1.13059	1.11465	0.948948	0.982028	0.0892975	0.177078	0.156588	-0.0755998	-0.026164	0.0642399	0.111374	4.98531	7.64516	Yes	TRUE	FALSE	FALSE	NA	NA	NA	Human	HUMAN_candidate
O75935	0.110789	20.2422	0.780493	0.453097	0.580788	-7.4012	DCTN3_HUMAN	DCTN3	Dynactin subunit 3	1.51707e+06	879667	1.08913e+06	1.1416e+06	1.48757e+06	1.30288e+06	1.2892e+06	1.31701e+06	1.40235e+06	1.12428e+06	3	0.235982	1.22301e+06	1.28715e+06	1.25508e+06	6.09867	1.06531	1.05412	1.07686	1.14664	0.919278	0.0912685	0.0760452	0.106835	0.197417	-0.121426	0.0700279	0.116967	22.3513	7.85992	No	TRUE	FALSE	FALSE	NA	NA	NA	Human	HUMAN_candidate
O75937	-0.0499914	22.8556	-0.779603	0.453598	0.581134	-7.40191	DNJC8_HUMAN	DNAJC8	DnaJ homolog subfamily C member 8	7.60528e+06	8.47024e+06	7.84077e+06	6.76265e+06	8.21388e+06	7.78653e+06	7.53312e+06	7.16841e+06	7.65554e+06	7.01881e+06	5	0.235723	7.77856e+06	7.43248e+06	7.60552e+06	6.88113	1.00102	0.968446	0.921559	0.984184	0.902327	0.00147667	-0.0462561	-0.117851	-0.0229998	-0.148278	-0.0667817	0.0637321	8.46413	4.39127	Yes	TRUE	FALSE	FALSE	NA	NA	NA	Human	HUMAN_candidate
O75940	-0.416085	19.6345	-4.5844	0.00130181	0.00284229	-1.65928	SPF30_HUMAN	SMNDC1	Survival of motor neuron-related-splicing factor 30	860080	1.02651e+06	954682	896450	914330	594694	691714	664048	NA	819403	4	2.54633	930411	692465	824657	5.91627	0.639174	0.74345	0.713715	NA	0.88069	-0.645719	-0.427693	-0.486581	NA	-0.183294	-0.435822	0.191894	6.8363	13.5677	Yes	TRUE	FALSE	FALSE	FQ_HUMAN	SFQ_HUMAN	NA	Human	NA
O75947	-0.0321634	22.5701	-0.532456	0.605985	0.714652	-7.57229	ATP5H_HUMAN	ATP5PD	ATP synthase subunit d, mitochondrial	6.13233e+06	6.47358e+06	6.35696e+06	5.87043e+06	6.82586e+06	6.18585e+06	5.99309e+06	6.45196e+06	5.66966e+06	6.38815e+06	9	0.145905	6.33184e+06	6.13774e+06	6.23479e+06	6.79482	0.976944	0.946501	1.01897	0.895421	1.00889	-0.0336525	-0.0793236	0.0271148	-0.159363	0.0127748	-0.0464898	0.0756853	5.68049	5.1765	Yes	TRUE	FALSE	FALSE	NA	NA	NA	Human	HUMAN_candidate
O75955	-0.00102668	21.0644	-0.0219913	0.982886	0.987227	-7.72543	FLOT1_HUMAN	FLOT1	Flotillin-1	2.28784e+06	2.00211e+06	2.30805e+06	2.18557e+06	2.24298e+06	2.20184e+06	2.13499e+06	2.16063e+06	2.27967e+06	2.14276e+06	15	0.00558318	2.20531e+06	2.18398e+06	2.19464e+06	6.34136	0.998427	0.968113	0.979738	1.03372	0.971636	-0.00227123	-0.046752	-0.0295327	0.047842	-0.0415126	-0.0144453	0.0388327	5.5751	2.72043	Yes	TRUE	FALSE	FALSE	NA	NA	NA	Human	HUMAN_candidate
O75962	0.0737256	19.1814	0.721562	0.487017	0.612682	-7.44718	TRIO_HUMAN	TRIO	Triple functional domain protein	540090	532627	674831	531601	644800	610054	532795	590207	603418	715488	12	0.212765	584790	610392	597591	5.7764	1.0432	0.911088	1.00926	1.03185	1.2235	0.0610193	-0.134337	0.0133032	0.0452398	0.291009	0.0552469	0.152822	11.8648	10.8433	Yes	TRUE	FALSE	FALSE	NA	NA	NA	Human	HUMAN_candidate
O75964	0.074541	22.782	1.37527	0.198935	0.308104	-6.77497	ATP5L_HUMAN	ATP5MG	ATP synthase subunit g, mitochondrial	6.98891e+06	7.0457e+06	7.71233e+06	6.9778e+06	6.6123e+06	7.73061e+06	7.26816e+06	7.54594e+06	6.96171e+06	7.35868e+06	3	0.511303	7.06741e+06	7.37302e+06	7.22021e+06	6.85855	1.09384	1.02841	1.06771	0.985044	1.04121	0.1294	0.0404092	0.0945201	-0.0217392	0.0582659	0.0601712	0.0571751	5.64962	3.94345	Yes	TRUE	FALSE	FALSE	NA	NA	NA	Human	HUMAN_candidate
O76003	0.0822898	21.5312	1.80956	0.100333	0.173116	-6.17092	GLRX3_HUMAN	GLRX3	Glutaredoxin-3	2.96743e+06	3.00823e+06	2.89765e+06	3.01307e+06	2.90341e+06	3.03637e+06	3.2035e+06	3.19494e+06	2.83638e+06	3.27618e+06	11	0.761664	2.95796e+06	3.10948e+06	3.03372e+06	6.48197	1.02651	1.08301	1.08012	0.958898	1.10758	0.0377478	0.115047	0.111189	-0.0605502	0.147414	0.0701697	0.08337	1.87217	5.65914	Yes	TRUE	FALSE	FALSE	NA	NA	NA	Human	HUMAN_candidate
O76021	0.0126075	23.5508	0.403211	0.69524	0.788393	-7.6372	RL1D1_HUMAN	RSL1D1	Ribosomal L1 domain-containing protein 1	1.23336e+07	1.22156e+07	1.22474e+07	1.21882e+07	1.24648e+07	1.26283e+07	1.26237e+07	1.20852e+07	1.19522e+07	1.21589e+07	22	0.103257	1.22899e+07	1.22897e+07	1.22898e+07	7.08954	1.02754	1.02716	0.983342	0.972524	0.989343	0.0391916	0.0386663	-0.0242345	-0.0401946	-0.0154575	-0.000405763	0.0369868	0.911436	2.57017	Yes	TRUE	FALSE	FALSE	NA	NA	NA	Human	HUMAN_candidate
O76031	-0.0522444	20.8331	-1.07548	0.307308	0.434696	-7.12504	CLPX_HUMAN	CLPX	ATP-dependent Clp protease ATP-binding subunit clpX-like, mitochondrial	1.99388e+06	1.87284e+06	1.77881e+06	1.97624e+06	1.93544e+06	1.90567e+06	1.7347e+06	1.78503e+06	2.00747e+06	1.71973e+06	11	0.361815	1.91144e+06	1.83052e+06	1.87098e+06	6.27207	0.996979	0.907537	0.933864	1.05024	0.899703	-0.00436495	-0.139972	-0.0987158	0.070715	-0.15248	-0.0649635	0.095532	4.57964	6.71754	Yes	TRUE	FALSE	FALSE	NA	NA	NA	Human	HUMAN_candidate
O76070	0.148883	20.3769	0.790329	0.451996	0.579798	-7.27704	SYUG_HUMAN	SNCG	Gamma-synuclein	921828	1.14867e+06	1.47869e+06	NA	1.77464e+06	NA	1.5776e+06	1.29968e+06	1.52249e+06	1.35018e+06	5	0.236723	1.33096e+06	1.43749e+06	1.38422e+06	6.14121	NA	1.18532	0.976505	1.14391	1.01445	NA	0.245274	-0.0343009	0.193975	0.0206945	0.106411	0.134285	28.0889	9.28734	No	TRUE	FALSE	FALSE	NA	NA	NA	Human	HUMAN_candidate
O76071	-0.147544	20.3908	-1.20042	0.257514	0.378844	-6.98689	CIAO1_HUMAN	CIAO1	Probable cytosolic iron-sulfur protein assembly protein CIAO1	1.05587e+06	1.5145e+06	1.55094e+06	1.66033e+06	1.57107e+06	1.50864e+06	1.40554e+06	1.26563e+06	1.22475e+06	1.13513e+06	5	0.42154	1.47054e+06	1.30794e+06	1.38924e+06	6.14278	1.02591	0.955797	0.860653	0.832855	0.771913	0.0369039	-0.0652244	-0.216497	-0.263863	-0.373489	-0.176434	0.162758	16.181	11.3649	Yes	TRUE	FALSE	FALSE	NA	NA	NA	Human	HUMAN_candidate
O76094	-0.0601497	21.389	-1.54889	0.152307	0.2469	-6.54546	SRP72_HUMAN	SRP72	Signal recognition particle subunit SRP72	2.78668e+06	2.93171e+06	2.72908e+06	2.78327e+06	2.85122e+06	2.70986e+06	2.78931e+06	2.6372e+06	2.51277e+06	2.75279e+06	12	0.607479	2.81639e+06	2.68039e+06	2.74839e+06	6.43908	0.962174	0.990384	0.936376	0.892193	0.977415	-0.0556303	-0.01394	-0.0948397	-0.164572	-0.032957	-0.0723878	0.0596945	2.75685	4.08416	Yes	TRUE	FALSE	FALSE	NA	NA	NA	Human	HUMAN_candidate
O94760	0.123855	20.432	2.24228	0.0486967	0.0906314	-5.48981	DDAH1_HUMAN	DDAH1	N(G),N(G)-dimethylarginine dimethylaminohydrolase 1	1247489	1.38109e+06	1.39003e+06	1.38094e+06	1.40913e+06	1.48759e+06	1.44554e+06	1.54697e+06	1.34727e+06	1.53577e+06	4	1.04272	1.36174e+06	1.47263e+06	1.41718e+06	6.15143	1.09242	1.06154	1.13603	0.989377	1.1278	0.127526	0.0861592	0.183996	-0.0154084	0.173511	0.111157	0.0807857	4.76522	5.49422	Yes	TRUE	FALSE	FALSE	NA	NA	NA	Human	HUMAN_candidate
O94776	0.00383439	22.2894	0.0927422	0.927932	0.956561	-7.72098	MTA2_HUMAN	MTA2	Metastasis-associated protein MTA2	5.14738e+06	5.1256e+06	5.18811e+06	4.96824e+06	5.28076e+06	5.36725e+06	4.91597e+06	5.19238e+06	5.09569e+06	4.99556e+06	16	0.0192875	5.14202e+06	5.11337e+06	5.12769e+06	6.70992	1.0438	0.956039	1.00979	0.99099	0.971518	0.0618484	-0.0648581	0.0140609	-0.0130574	-0.0416875	-0.00873875	0.0493863	2.21465	3.44127	Yes	TRUE	FALSE	FALSE	NA	NA	NA	Human	HUMAN_candidate
O94804	0.219948	16.7843	0.904764	0.389049	0.519174	-7.23276	STK10_HUMAN	STK10	Serine/threonine-protein kinase 10	138112	92952	123742	134600	62035.2	151539	NA	106037	137591	99733.4	1	0.284687	110288	123725	116260	5.06543	1.37403	NA	0.961452	1.24756	0.904297	0.458409	NA	-0.0567135	0.319105	-0.145131	0.143917	0.29063	29.2938	20.0945	No	TRUE	FALSE	FALSE	NA	NA	NA	Human	HUMAN_candidate
O94826	0.0235034	21.5624	0.682937	0.510087	0.633007	-7.47555	TOM70_HUMAN	TOMM70	Mitochondrial import receptor subunit TOM70	3.30784e+06	3.02141e+06	2.99352e+06	3.03208e+06	3.07737e+06	3.02375e+06	3.14733e+06	3.10325e+06	3.2083e+06	3.0678e+06	10	0.198591	3.08644e+06	3.11008e+06	3.09826e+06	6.49112	0.979686	1.01973	1.00544	1.03948	0.993958	-0.0296082	0.0281839	0.00783254	0.0558626	-0.00874292	0.0107056	0.0330013	4.12766	2.29185	Yes	TRUE	FALSE	FALSE	NA	NA	NA	Human	HUMAN_candidate
O94842	-0.0779368	19.5721	-1.3425	0.208979	0.320772	-6.81624	TOX4_HUMAN	TOX4	TOX high mobility group box family member 4	795642	794634	824864	755622	851303	786888	703205	777135	719985	796596	3	0.493804	804413	756762	780587	5.89242	0.978214	0.874185	0.96609	0.895044	0.990282	-0.0317781	-0.19399	-0.049771	-0.15997	-0.0140883	-0.0899195	0.0813642	4.46926	5.57909	Yes	TRUE	FALSE	FALSE	NA	NA	NA	Human	HUMAN_candidate
O94855	0.0838902	20.4904	1.12749	0.285743	0.410802	-7.06896	SC24D_HUMAN	SEC24D	Protein transport protein Sec24D	1.52997e+06	1.30242e+06	1.53969e+06	1.27498e+06	1.56274e+06	1.51989e+06	1.45607e+06	1.53027e+06	1.46677e+06	1.58302e+06	9	0.386368	1.44196e+06	1.5112e+06	1.47658e+06	6.16926	1.05404	1.00978	1.06124	1.01721	1.09783	0.075935	0.0140475	0.0857567	0.0246119	0.134653	0.0670008	0.0490136	9.76089	3.40828	Yes	TRUE	FALSE	FALSE	NA	NA	NA	Human	HUMAN_candidate
O94874	-0.0286847	20.2169	-0.443654	0.666695	0.764757	-7.61874	UFL1_HUMAN	UFL1	E3 UFM1-protein ligase 1	1.16922e+06	1.1701e+06	1.3204e+06	1.38083e+06	1.15483e+06	1.24408e+06	1.25273e+06	1.14188e+06	1.10471e+06	1.2761e+06	11	0.116476	1.23908e+06	1.2039e+06	1.22149e+06	6.08689	1.00404	1.01102	0.921561	0.891558	1.02988	0.00581951	0.0158105	-0.117848	-0.165599	0.0424738	-0.0438686	0.0918923	8.41066	6.2844	Yes	TRUE	FALSE	FALSE	NA	NA	NA	Human	HUMAN_candidate
O94880	-0.087799	18.921	-0.492622	0.634014	0.736861	-7.53424	PHF14_HUMAN	PHF14	PHD finger protein 14	595175	626903	401609	NA	461235	590852	399524	396498	463981	594868	5	0.132615	521230	489145	503405	5.70192	1.13357	0.766502	0.760696	0.890164	1.14128	0.180875	-0.383638	-0.394608	-0.167857	0.190648	-0.114916	0.289008	20.5869	20.1271	No	TRUE	FALSE	FALSE	NA	NA	NA	Human	HUMAN_candidate
O94888	0.0988309	19.956	1.15396	0.275228	0.399168	-7.03962	UBXN7_HUMAN	UBXN7	UBX domain-containing protein 7	924859	909440	1.00519e+06	1.16794e+06	946761	1.12178e+06	998038	1.05861e+06	920584	1.16097e+06	8	0.398845	990839	1.052e+06	1.02142e+06	6.0092	1.13215	1.00727	1.0684	0.929096	1.17171	0.179061	0.0104443	0.0954542	-0.106101	0.228613	0.0814944	0.133789	10.6443	9.13858	Yes	TRUE	FALSE	FALSE	NA	NA	NA	Human	HUMAN_candidate
O94901	-0.109457	19.739	-1.40815	0.18927	0.295735	-6.73289	SUN1_HUMAN	SUN1	SUN domain-containing protein 1	980881	811026	1.01491e+06	867386	902077	879315	840481	829202	754941	899877	6	0.529098	915256	840763	878010	5.9435	0.960731	0.918301	0.905978	0.824842	0.983197	-0.0577952	-0.12296	-0.142452	-0.277811	-0.0244481	-0.125093	0.0978354	9.07033	6.64355	Yes	TRUE	FALSE	FALSE	NA	NA	NA	Human	HUMAN_candidate
O94903	0.0583599	20.2685	0.557106	0.58965	0.699955	-7.55798	PLPHP_HUMAN	PLPBP	Pyridoxal phosphate homeostasis protein	1.13543e+06	1.41496e+06	1.41391e+06	1.29939e+06	1.00372e+06	1.32535e+06	1.49134e+06	1.25523e+06	1.13547e+06	1.2386e+06	4	0.15493	1.25348e+06	1.2892e+06	1.27134e+06	6.10426	1.05733	1.18976	1.0014	0.905856	0.988131	0.0804306	0.250668	0.00201508	-0.142647	-0.0172254	0.0346482	0.14487	14.3953	10.2254	Yes	TRUE	FALSE	FALSE	NA	NA	NA	Human	HUMAN_candidate
O94905	0.0560831	21.5963	0.922135	0.378071	0.507308	-7.27784	ERLN2_HUMAN	ERLIN2	Erlin-2	3.18151e+06	3.2044e+06	3.03269e+06	2.8805e+06	3.33219e+06	3.49486e+06	3.21117e+06	3.3545e+06	3.1643e+06	2.90366e+06	7	0.294728	3.12626e+06	3.2257e+06	3.17598e+06	6.50188	1.1179	1.02716	1.07301	1.01217	0.928796	0.160797	0.0386608	0.101662	0.0174479	-0.106566	0.0424004	0.100446	5.55687	6.87515	Yes	TRUE	FALSE	FALSE	NA	NA	NA	Human	HUMAN_candidate
O94906	-0.0383981	22.0693	-0.846098	0.417194	0.547	-7.34627	PRP6_HUMAN	PRPF6	Pre-mRNA-processing factor 6	4.64776e+06	4.51262e+06	4.44186e+06	4.2507e+06	4.54899e+06	4.27835e+06	4.25744e+06	4.46815e+06	4.13406e+06	4.49325e+06	27	0.262012	4.48038e+06	4.32625e+06	4.40332e+06	6.64378	0.954907	0.950239	0.997269	0.922703	1.00287	-0.0665683	-0.0736377	-0.00394467	-0.116062	0.00413809	-0.051215	0.0506017	3.31051	3.50537	Yes	TRUE	FALSE	FALSE	NA	NA	NA	Human	HUMAN_candidate
O94925	0.00196248	23.7169	0.0550805	0.957154	0.973494	-7.72403	GLSK_HUMAN	GLS	Glutaminase kidney isoform, mitochondrial	1.41761e+07	1.39992e+07	1.34004e+07	1.38974e+07	1.37433e+07	1.39583e+07	1.30858e+07	1.3933e+07	1.39233e+07	1.37914e+07	17	0.0116667	1.38433e+07	1.37384e+07	1.37908e+07	7.13959	1.00831	0.945285	1.00648	1.00578	0.996256	0.0119346	-0.0811787	0.00932218	0.00831079	-0.00541132	-0.0114045	0.0395833	2.11876	2.69671	Yes	TRUE	FALSE	FALSE	NA	NA	NA	Human	HUMAN_candidate
O94964	-0.521509	16.8178	-2.13961	0.0694151	0.125353	-5.53079	MTCL2_HUMAN	MTCL2	Microtubule cross-linking factor 2	NA	98655.7	145021	124469	188868	75658.2	122587	NA	90780.3	NA	1	0.901867	139253	96341.9	120863	5.08229	0.543314	0.880319	NA	0.651908	NA	-0.880143	-0.183902	NA	-0.61726	NA	-0.560435	0.351581	27.3814	24.8633	No	TRUE	FALSE	FALSE	FQ_HUMAN	NA	NA	Human	NA
O94966	0.0380091	19.093	0.618212	0.550192	0.667387	-7.51988	UBP19_HUMAN	USP19	Ubiquitin carboxyl-terminal hydrolase 19	592580	615776	549768	514880	504708	543709	571514	586113	597268	527258	5	0.175622	555542	565172	560357	5.74847	0.9787	1.02875	1.05503	1.07511	0.949088	-0.0310617	0.0408908	0.0772819	0.104481	-0.0753869	0.023241	0.0750136	8.66583	5.16386	Yes	TRUE	FALSE	FALSE	NA	NA	NA	Human	HUMAN_candidate
O94973	0.0165913	19.0217	0.173171	0.865956	0.914077	-7.70927	AP2A2_HUMAN	AP2A2	AP-2 complex subunit alpha-2	454200	559528	539683	553253	557022	480392	532599	654016	560029	460690	5	0.0390174	532737	537545	535141	5.72847	0.901743	0.99974	1.22765	1.05123	0.86476	-0.149211	-0.000374669	0.295902	0.0720773	-0.209628	0.00175319	0.19934	8.36562	14.1886	Yes	TRUE	FALSE	FALSE	NA	NA	NA	Human	HUMAN_candidate
O94979	0.0570202	25.672	1.69235	0.121309	0.203871	-6.34336	SC31A_HUMAN	SEC31A	Protein transport protein Sec31A	5.08982e+07	5.27391e+07	5.42984e+07	5.29773e+07	5.24954e+07	5.52993e+07	5.39998e+07	5.45033e+07	5.3778e+07	5.37309e+07	24	0.690645	5.26817e+07	5.42623e+07	5.3472e+07	7.72813	1.04969	1.02502	1.03458	1.02081	1.01992	0.0699596	0.0356531	0.0490431	0.0297147	0.0284512	0.0425643	0.0173532	2.30925	1.20821	Yes	TRUE	FALSE	FALSE	NA	NA	NA	Human	HUMAN_candidate
O94992	-0.0478068	21.0912	-0.851392	0.414384	0.543821	-7.34167	HEXI1_HUMAN	HEXIM1	Protein HEXIM1	2.41039e+06	2.23595e+06	2.2676e+06	2.43552e+06	2.07239e+06	2.19974e+06	1.99807e+06	2.28835e+06	2.25405e+06	2.21379e+06	5	0.264544	2.28437e+06	2.1908e+06	2.23758e+06	6.34978	0.962952	0.87467	1.00174	0.98673	0.969104	-0.0544644	-0.19319	0.00251287	-0.0192728	-0.0452766	-0.0619381	0.0767051	6.4295	5.16779	Yes	TRUE	FALSE	FALSE	NA	NA	NA	Human	HUMAN_candidate
O95070	-0.197756	20.8098	-2.44099	0.0371726	0.0705428	-5.13224	YIF1A_HUMAN	YIF1A	Protein YIF1A	2.21951e+06	2.07295e+06	NA	2.05434e+06	1.69341e+06	1.71175e+06	1.66097e+06	1.79818e+06	1.62091e+06	1.82986e+06	1	1.15155	2.01005e+06	1.72433e+06	1.85132e+06	6.26748	0.851596	0.826331	0.894593	0.806402	0.910355	-0.231759	-0.275209	-0.160697	-0.310429	-0.135498	-0.222719	0.0741354	11.1263	5.14308	Yes	TRUE	FALSE	FALSE	NA	NA	NA	Human	HUMAN_candidate
O95071	-0.0537817	18.4268	-1.03756	0.323801	0.451413	-7.16459	UBR5_HUMAN	UBR5	E3 ubiquitin-protein ligase UBR5	389391	338099	338650	394995	344807	320931	346336	349623	351954	355685	7	0.345426	361188	344906	353047	5.54783	0.888541	0.958881	0.967979	0.974434	0.984763	-0.17049	-0.0605769	-0.0469525	-0.0373632	-0.022152	-0.0675069	0.0592489	7.88906	4.00952	Yes	TRUE	FALSE	FALSE	NA	NA	NA	Human	HUMAN_candidate
O95081	0.0196534	17.495	0.044331	0.965721	0.979053	-7.61326	AGFG2_HUMAN	AGFG2	Arf-GAP domain and FG repeat-containing protein 2	205852	NA	261737	314506	67550.5	NA	159848	158190	210370	224330	3	0.00919393	212411	188185	200298	5.30168	NA	0.752542	0.744734	0.990391	1.05611	NA	-0.410156	-0.425204	-0.0139304	0.0787616	-0.192632	0.262675	50.0333	18.1539	No	TRUE	FALSE	FALSE	NA	NA	NA	Human	HUMAN_candidate
O95139	-0.318436	19.9172	-1.97229	0.0798805	0.142032	-5.87489	NDUB6_HUMAN	NDUFB6	NADH dehydrogenase [ubiquinone] 1 beta subcomplex subunit 6	1.12806e+06	1.0986e+06	1.22775e+06	1.00537e+06	1.03501e+06	1.22827e+06	NA	832173	863473	641854	3	0.847613	1.09896e+06	891443	1.00673e+06	6.00291	1.11767	NA	0.757238	0.78572	0.584057	0.160495	NA	-0.401181	-0.347913	-0.77582	-0.341105	0.384809	7.91752	27.4812	No	TRUE	FALSE	FALSE	NA	NA	NA	Human	HUMAN_candidate
O95140	0.0842424	19.591	0.589902	0.568285	0.682058	-7.53799	MFN2_HUMAN	MFN2	Mitofusin-2	920445	744871	508079	899558	863607	807320	881186	796143	750096	821169	4	0.166178	787312	811183	799248	5.90268	1.02541	1.11923	1.01122	0.95273	1.043	0.0362044	0.162512	0.0160925	-0.0698602	0.060743	0.0411382	0.0837976	21.622	5.83873	No	TRUE	FALSE	FALSE	NA	NA	NA	Human	HUMAN_candidate
O95155	-0.00360731	19.8503	-0.0868391	0.932506	0.959452	-7.72156	UBE4B_HUMAN	UBE4B	Ubiquitin conjugation factor E4 B	894984	980632	927879	1.01578e+06	935696	946522	1.01488e+06	874564	985050	889472	11	0.0179767	950995	942097	946546	5.97614	0.995297	1.06717	0.91963	1.03581	0.935306	-0.00680156	0.0937929	-0.120875	0.0507588	-0.0964898	-0.0159229	0.0922945	4.98278	6.38897	Yes	TRUE	FALSE	FALSE	NA	NA	NA	Human	HUMAN_candidate
O95159	-0.0872516	20.038	-1.4637	0.173849	0.27673	-6.66029	ZFPL1_HUMAN	ZFPL1	Zinc finger protein-like 1	1.06494e+06	1.01073e+06	1.20758e+06	1.11276e+06	1.1854e+06	1.02782e+06	1.07376e+06	1.10219e+06	984076	1.0189e+06	5	0.557943	1.11628e+06	1.04135e+06	1.07882e+06	6.03295	0.920752	0.961908	0.987375	0.881566	0.912761	-0.119116	-0.0560286	-0.0183298	-0.181859	-0.131691	-0.101405	0.0645452	7.34662	4.48347	Yes	TRUE	FALSE	FALSE	NA	NA	NA	Human	HUMAN_candidate
O95163	-0.0353482	21.541	-0.667033	0.519776	0.641643	-7.48682	ELP1_HUMAN	ELP1	Elongator complex protein 1	3.28602e+06	2.99527e+06	3.20094e+06	2.81883e+06	3.23172e+06	3.02733e+06	3.00945e+06	2.94758e+06	2.94535e+06	3.08146e+06	18	0.192707	3.10656e+06	3.00223e+06	3.0544e+06	6.48493	0.974497	0.96874	0.948825	0.948107	0.99192	-0.0372701	-0.0458181	-0.0757859	-0.0768778	-0.0117046	-0.0494913	0.0275323	6.27409	1.91205	Yes	TRUE	FALSE	FALSE	NA	NA	NA	Human	HUMAN_candidate
O95168	-0.0554369	19.1782	-0.452686	0.66273	0.761874	-7.50089	NDUB4_HUMAN	NDUFB4	NADH dehydrogenase [ubiquinone] 1 beta subcomplex subunit 4	NA	567308	597715	607917	660881	500312	745755	NA	507482	605322	2	0.118117	608455	589718	599087	5.77749	0.822266	1.22565	NA	0.83405	0.994851	-0.282323	0.293551	NA	-0.261795	-0.00744833	-0.0645038	0.269461	6.40558	19.4202	Yes	TRUE	FALSE	FALSE	NA	NA	NA	Human	HUMAN_candidate
O95197	0.0882945	24.1539	1.38902	0.194844	0.302699	-6.75745	RTN3_HUMAN	RTN3	Reticulon-3	1.70969e+07	1.85508e+07	1.73288e+07	1.80933e+07	2.00119e+07	1.9756e+07	1.94899e+07	2.05223e+07	1.71315e+07	1.90581e+07	3	0.518989	1.82163e+07	1.91916e+07	1.8704e+07	7.27193	1.08452	1.06992	1.12659	0.940448	1.04621	0.117059	0.0974968	0.171962	-0.0885792	0.0651745	0.0726225	0.098111	6.37354	6.6116	Yes	TRUE	FALSE	FALSE	NA	NA	NA	Human	HUMAN_candidate
O95202	-0.00760372	21.3978	-0.145322	0.887331	0.927443	-7.71412	LETM1_HUMAN	LETM1	Mitochondrial proton/calcium exchanger protein	2.90479e+06	2.61439e+06	2.75098e+06	2.94742e+06	2.70457e+06	2.8088e+06	2.50486e+06	2.83137e+06	2.77052e+06	2.82055e+06	14	0.0327128	2.78443e+06	2.74722e+06	2.76583e+06	6.44182	1.00875	0.899593	1.01686	0.995005	1.01297	0.0125694	-0.152655	0.0241172	-0.00722503	0.0185963	-0.0209194	0.0745873	4.99776	5.00205	Yes	TRUE	FALSE	FALSE	NA	NA	NA	Human	HUMAN_candidate
O95210	-0.231159	18.9868	-1.19806	0.258392	0.379584	-6.98961	STBD1_HUMAN	STBD1	Starch-binding domain-containing protein 1	724824	584967	652075	404684	513674	499404	453285	537127	337976	605213	1	0.420692	576045	486601	531323	5.72536	0.866954	0.786892	0.93244	0.586719	1.05064	-0.205973	-0.345762	-0.100918	-0.769259	0.071262	-0.27013	0.317863	21.4816	20.5468	No	TRUE	FALSE	FALSE	NA	NA	NA	Human	HUMAN_candidate
O95218	-0.0156527	21.519	-0.134009	0.896042	0.932688	-7.71585	ZRAB2_HUMAN	ZRANB2	Zinc finger Ran-binding domain-containing protein 2	3.3254e+06	2.60986e+06	3.11137e+06	2.70192e+06	3.52148e+06	2.95714e+06	3.00441e+06	3.11919e+06	2.43324e+06	3.46338e+06	6	0.0302635	3.054e+06	2.99547e+06	3.02474e+06	6.48069	0.968283	0.983762	1.02135	0.796739	1.13405	-0.0464997	-0.0236184	0.030471	-0.327822	0.181478	-0.037198	0.185156	12.857	12.4003	Yes	TRUE	FALSE	FALSE	NA	NA	NA	Human	HUMAN_candidate
O95219	-0.147974	18.9451	-0.997961	0.341727	0.470266	-7.20468	SNX4_HUMAN	SNX4	Sorting nexin-4	468234	490353	580903	472900	683067	596899	520771	425976	518481	362713	2	0.327657	539092	484968	512030	5.7093	1.10723	0.966017	0.790174	0.961769	0.672823	0.146956	-0.0498799	-0.339757	-0.0562382	-0.571701	-0.174124	0.281925	17.1659	18.8308	Yes	TRUE	FALSE	FALSE	NA	NA	NA	Human	HUMAN_candidate
O95232	-0.0705321	22.1555	-1.65853	0.128058	0.213481	-6.39193	LC7L3_HUMAN	LUC7L3	Luc7-like protein 3	4.56243e+06	4.62776e+06	5.16497e+06	4.84601e+06	4.85924e+06	4.42581e+06	4.57008e+06	4.69117e+06	4.52759e+06	4.48774e+06	6	0.67064	4.81208e+06	4.54048e+06	4.67628e+06	6.6699	0.919728	0.949709	0.974872	0.940879	0.932597	-0.12072	-0.0744419	-0.0367159	-0.0879184	-0.100674	-0.0840941	0.0314995	4.91993	2.19357	Yes	TRUE	FALSE	FALSE	NA	NA	NA	Human	HUMAN_candidate
O95235	0.126379	20.1335	2.07441	0.0646742	0.117635	-5.76116	KI20A_HUMAN	KIF20A	Kinesin-like protein KIF20A	1.00637e+06	1.1861e+06	1.07073e+06	1.1016e+06	1.1709e+06	1.25698e+06	1.17983e+06	1.10204e+06	1.15674e+06	1.30008e+06	8	0.929464	1.10714e+06	1.19913e+06	1.15314e+06	6.06188	1.13534	1.06566	0.995391	1.0448	1.17427	0.183122	0.0917491	-0.00666456	0.0632293	0.231763	0.11264	0.0952228	6.66987	6.6104	Yes	TRUE	FALSE	FALSE	NA	NA	NA	Human	HUMAN_candidate
O95239	-0.0436967	20.4171	-0.972883	0.353452	0.481793	-7.22941	KIF4A_HUMAN	KIF4A	Chromosome-associated kinesin KIF4A	1.40648e+06	1.50216e+06	1.39733e+06	1.35301e+06	1.48117e+06	1.3848e+06	1.31534e+06	1.43569e+06	1.36799e+06	1.36694e+06	15	0.317139	1.42803e+06	1.37415e+06	1.40109e+06	6.14647	0.96973	0.92109	1.00536	0.957959	0.957221	-0.044345	-0.118586	0.00771736	-0.0619645	-0.063076	-0.0560508	0.0452724	4.33847	3.1403	Yes	TRUE	FALSE	FALSE	NA	NA	NA	Human	HUMAN_candidate
O95251	-0.110314	19.0935	-0.600386	0.561547	0.67662	-7.53138	KAT7_HUMAN	KAT7	Histone acetyltransferase KAT7	459450	634760	548425	797891	529568	601412	648683	588407	353650	547031	4	0.169655	594019	547836	570928	5.75658	1.01245	1.09202	0.990553	0.595351	0.920899	0.0178456	0.127005	-0.0136944	-0.748187	-0.118886	-0.147183	0.347217	21.8792	20.8913	No	TRUE	FALSE	FALSE	NA	NA	NA	Human	HUMAN_candidate
O95292	-0.0552963	22.9	-1.20996	0.253994	0.374536	-6.97588	VAPB_HUMAN	VAPB	Vesicle-associated membrane protein-associated protein B/C	7.40707e+06	8.53934e+06	7.83928e+06	8.14526e+06	8.18071e+06	7.19176e+06	7.43307e+06	7.83341e+06	7.845e+06	7.94747e+06	9	0.426506	8.02233e+06	7.65014e+06	7.83624e+06	6.89411	0.896468	0.926548	0.976451	0.977895	0.990669	-0.157677	-0.110062	-0.0343809	-0.032248	-0.0135255	-0.0695787	0.0615926	5.28689	4.22153	Yes	TRUE	FALSE	FALSE	NA	NA	NA	Human	HUMAN_candidate
O95299	0.118507	20.8688	1.89925	0.0865927	0.152086	-6.03504	NDUAA_HUMAN	NDUFA10	NADH dehydrogenase [ubiquinone] 1 alpha subcomplex subunit 10, mitochondrial	1.79463e+06	1.9871e+06	1.74276e+06	1.8356e+06	1.87464e+06	1.68225e+06	2.11406e+06	2.12646e+06	2.09765e+06	1.95378e+06	4	0.817911	1.84695e+06	1.99484e+06	1.92089e+06	6.2835	0.910828	1.14462	1.15134	1.13574	1.05785	-0.134749	0.194873	0.203314	0.183632	0.0811288	0.10564	0.143155	5.0013	9.42861	Yes	TRUE	FALSE	FALSE	NA	NA	NA	Human	HUMAN_candidate
O95302	-0.0192006	21.0488	-0.463104	0.653159	0.75304	-7.60926	FKBP9_HUMAN	FKBP9	Peptidyl-prolyl cis-trans isomerase FKBP9	2.1835e+06	2.32896e+06	2.17957e+06	2.03628e+06	2.24517e+06	2.11407e+06	2.19765e+06	2.18205e+06	2.12838e+06	2.11099e+06	8	0.123182	2.1947e+06	2.14663e+06	2.17066e+06	6.33659	0.963262	1.00135	0.994236	0.969786	0.961861	-0.0539993	0.00194287	-0.0083392	-0.0442616	-0.0560994	-0.0321513	0.0270506	4.88739	1.8809	Yes	TRUE	FALSE	FALSE	NA	NA	NA	Human	HUMAN_candidate
O95336	-0.0318328	22.2653	-0.678875	0.512551	0.635171	-7.47845	6PGL_HUMAN	PGLS	6-phosphogluconolactonase	5.24602e+06	5.00007e+06	5.31103e+06	4.86733e+06	5.1823e+06	4.92016e+06	5.27556e+06	4.77344e+06	4.70724e+06	5.17196e+06	10	0.19711	5.12135e+06	4.96967e+06	5.04551e+06	6.70291	0.960715	1.03011	0.932068	0.919141	1.00988	-0.05782	0.0428011	-0.101494	-0.121643	0.0141884	-0.0447933	0.0714879	3.58014	4.97304	Yes	TRUE	FALSE	FALSE	NA	NA	NA	Human	HUMAN_candidate
O95347	-0.0076082	21.9561	-0.212522	0.83595	0.894302	-7.70097	SMC2_HUMAN	SMC2	Structural maintenance of chromosomes protein 2	4.11268e+06	3.99506e+06	3.99724e+06	4.179e+06	4.20325e+06	4.08432e+06	4.02584e+06	4.04983e+06	3.87593e+06	4.17404e+06	25	0.048516	4.09745e+06	4.04199e+06	4.06972e+06	6.60956	0.996796	0.982525	0.988378	0.945938	1.01869	-0.0046295	-0.0254343	-0.0168657	-0.0801819	0.0267187	-0.0200786	0.0389874	2.39751	2.68537	Yes	TRUE	FALSE	FALSE	NA	NA	NA	Human	HUMAN_candidate
O95352	0.414276	19.0844	4.38567	0.00135011	0.00294409	-1.83755	ATG7_HUMAN	ATG7	Ubiquitin-like modifier-activating enzyme ATG7	435319	483501	595415	495505	424372	654553	600672	577285	691922	680113	4	2.53105	486823	640909	563866	5.75118	1.34454	1.23386	1.18582	1.4213	1.39705	0.427114	0.303181	0.245887	0.507213	0.482379	0.393155	0.113915	13.9437	7.7985	Yes	TRUE	FALSE	FALSE	FQ_HUMAN	SFQ_HUMAN	AFQ_HUMAN	Human	HUMAN_candidate
O95361	0.0194109	21.6229	0.485618	0.637654	0.73975	-7.59779	TRI16_HUMAN	TRIM16	Tripartite motif-containing protein 16	3.22953e+06	3.18243e+06	3.14678e+06	3.43927e+06	3.11821e+06	3.23157e+06	3.30057e+06	3.18294e+06	3.06369e+06	3.42181e+06	9	0.130915	3.22325e+06	3.24012e+06	3.23168e+06	6.50943	1.00258	1.02399	0.987497	0.9505	1.0616	0.00372076	0.0342002	-0.018152	-0.0732419	0.086244	0.00655422	0.059373	3.96258	4.11569	Yes	TRUE	FALSE	FALSE	NA	NA	NA	Human	HUMAN_candidate
O95372	-0.111128	21.1504	-2.60573	0.0261392	0.050991	-4.88106	LYPA2_HUMAN	LYPLA2	Acyl-protein thioesterase 2	2.43651e+06	2.39804e+06	2.50654e+06	2.41643e+06	2.38767e+06	2.26081e+06	2.41765e+06	2.26828e+06	2.09534e+06	2.12562e+06	5	1.29251	2.42904e+06	2.23354e+06	2.33129e+06	6.3676	0.930744	0.995311	0.933821	0.862623	0.87509	-0.103544	-0.00678122	-0.0987828	-0.213198	-0.192497	-0.122961	0.0828212	1.94129	5.77671	Yes	TRUE	FALSE	FALSE	NA	NA	NA	Human	HUMAN_candidate
O95373	-0.00250803	23.0146	-0.0695778	0.945895	0.968244	-7.72304	IPO7_HUMAN	IPO7	Importin-7	8.74426e+06	8.30972e+06	8.73957e+06	8.38339e+06	8.42499e+06	8.81279e+06	8.44761e+06	8.22126e+06	8.45702e+06	8.22179e+06	19	0.0140151	8.52039e+06	8.43209e+06	8.47624e+06	6.9282	1.03432	0.991459	0.964892	0.992563	0.964954	0.0486788	-0.0123755	-0.0515604	-0.0107697	-0.0514675	-0.0154988	0.0410642	2.42248	2.8713	Yes	TRUE	FALSE	FALSE	NA	NA	NA	Human	HUMAN_candidate
O95376	0.019798	18.711	0.173677	0.865569	0.913922	-7.70917	ARI2_HUMAN	ARIH2	E3 ubiquitin-protein ligase ARIH2	434636	351656	456775	471978	434302	530308	398905	435094	361210	444579	4	0.0390907	429869	434019	431944	5.63543	1.23365	0.927967	1.01215	0.840278	1.03422	0.302932	-0.107854	0.0174298	-0.251061	0.0485403	0.00199746	0.205592	10.822	14.5349	Yes	TRUE	FALSE	FALSE	NA	NA	NA	Human	HUMAN_candidate
O95394	0.0742167	20.8261	1.31837	0.216644	0.330165	-6.84618	AGM1_HUMAN	PGM3	Phosphoacetylglucosamine mutase	1.7707e+06	1.73349e+06	1.84718e+06	1.76466e+06	1.98983e+06	1.94733e+06	1.96007e+06	1.92066e+06	1.72983e+06	1.95125e+06	3	0.481269	1.82117e+06	1.90183e+06	1.8615e+06	6.26986	1.06927	1.07627	1.05463	0.949845	1.07143	0.0966311	0.106039	0.076733	-0.0742359	0.0995356	0.0609406	0.0763534	5.66329	5.11439	Yes	TRUE	FALSE	FALSE	NA	NA	NA	Human	HUMAN_candidate
O95400	-0.0487477	21.5779	-1.21421	0.252436	0.373066	-6.97094	CD2B2_HUMAN	CD2BP2	CD2 antigen cytoplasmic tail-binding protein 2	3.2556e+06	3.42069e+06	3.07137e+06	3.12825e+06	3.12019e+06	3.05135e+06	3.04996e+06	2.8995e+06	3.1206e+06	3.21323e+06	5	0.428214	3.19922e+06	3.06693e+06	3.13307e+06	6.49597	0.95378	0.953346	0.906316	0.975425	1.00438	-0.0682715	-0.0689284	-0.141915	-0.0358978	0.00630598	-0.0617413	0.0543608	4.41646	3.74782	Yes	TRUE	FALSE	FALSE	NA	NA	NA	Human	HUMAN_candidate
O95425	-0.11098	20.1724	-0.767636	0.460364	0.588178	-7.4115	SVIL_HUMAN	SVIL	Supervillin	1.23322e+06	1.21324e+06	1.38076e+06	1.36969e+06	1.00631e+06	1.1303e+06	1.42519e+06	1.38171e+06	898742	932320	8	0.230491	1.24064e+06	1.15365e+06	1.19715e+06	6.07815	0.911061	1.14875	1.1137	0.724415	0.751481	-0.13438	0.200069	0.155365	-0.465111	-0.412192	-0.13125	0.309161	12.2244	21.2438	No	TRUE	FALSE	FALSE	NA	NA	NA	Human	HUMAN_candidate
O95429	-0.28998	17.3309	-2.11787	0.0781562	0.139388	-5.52405	BAG4_HUMAN	BAG4	BAG family molecular chaperone regulator 4	171777	NA	NA	218151	165092	168344	NA	147532	131098	NA	1	0.855774	185007	148991	166999	5.22271	0.909935	NA	0.79744	0.708614	NA	-0.136165	NA	-0.326553	-0.496927	NA	-0.319882	0.180474	15.62	12.528	Yes	TRUE	FALSE	FALSE	NA	NA	NA	Human	HUMAN_candidate
O95433	0.0333454	22.7091	0.740917	0.475704	0.602796	-7.43243	AHSA1_HUMAN	AHSA1	Activator of 90 kDa heat shock protein ATPase homolog 1	6.77005e+06	6.96756e+06	6.68938e+06	6.39777e+06	7.24103e+06	6.41584e+06	7.14242e+06	7.03634e+06	7.30981e+06	6.66845e+06	11	0.21983	6.81316e+06	6.91457e+06	6.86387e+06	6.83657	0.941684	1.04833	1.03276	1.0729	0.978761	-0.0866844	0.0680901	0.0465018	0.10151	-0.0309717	0.0196891	0.0768733	4.62193	5.27553	Yes	TRUE	FALSE	FALSE	NA	NA	NA	Human	HUMAN_candidate
O95453	-0.0174769	19.723	-0.187772	0.854793	0.905937	-7.70638	PARN_HUMAN	PARN	Poly(A)-specific ribonuclease PARN	861025	780945	1.01165e+06	800717	935511	896574	742745	857131	864379	936181	3	0.042902	877969	859402	868686	5.93886	1.02119	0.84598	0.976265	0.984521	1.0663	0.0302522	-0.241304	-0.0346546	-0.0225059	0.0926175	-0.0351189	0.125759	10.9322	8.41413	Yes	TRUE	FALSE	FALSE	NA	NA	NA	Human	HUMAN_candidate
O95456	0.119544	21.4059	1.68962	0.121841	0.204571	-6.3473	PSMG1_HUMAN	PSMG1	Proteasome assembly chaperone 1	2.39655e+06	2.83366e+06	2.85167e+06	2.4106e+06	2.94248e+06	2.89678e+06	2.93804e+06	2.80408e+06	3.12864e+06	2.67383e+06	4	0.689155	2.68699e+06	2.88827e+06	2.78763e+06	6.44524	1.07808	1.09343	1.04358	1.16437	0.995102	0.108458	0.128863	0.0615357	0.219545	-0.00708354	0.102264	0.0838398	9.75209	5.82961	Yes	TRUE	FALSE	FALSE	NA	NA	NA	Human	HUMAN_candidate
O95466	0.228502	18.8279	2.11419	0.060487	0.110532	-5.69756	FMNL1_HUMAN	FMNL1	Formin-like protein 1	503538	403497	405750	412162	439968	517450	411124	561225	463473	574981	7	0.956511	432983	505651	469317	5.67147	1.19508	0.949515	1.29618	1.07042	1.32795	0.257108	-0.0747368	0.374268	0.0981752	0.409204	0.212804	0.201511	9.71071	13.5396	Yes	TRUE	FALSE	FALSE	NA	NA	NA	Human	HUMAN_candidate
O95470	1.42802	21.1376	1.48725	0.180265	0.284374	-6.44265	SGPL1_HUMAN	SGPL1	Sphingosine-1-phosphate lyase 1	3.15159e+06	3.5916e+06	NA	NA	200309	3.14221e+06	NA	3.9691e+06	3.89518e+06	3.05238e+06	3	0.54611	2.3145e+06	3.51472e+06	3.00034e+06	6.47717	1.35762	NA	1.71488	1.68294	1.31881	0.441076	NA	0.778111	0.750988	0.399232	0.592352	0.199876	79.6766	13.7802	No	TRUE	FALSE	FALSE	FQ_HUMAN	NA	NA	Human	NA
O95478	0.00929937	22.2012	0.19614	0.848411	0.902036	-7.70463	NSA2_HUMAN	NSA2	Ribosome biogenesis protein NSA2 homolog	4.76294e+06	4.92322e+06	5.00218e+06	4.5738e+06	4.88295e+06	4.69625e+06	4.93202e+06	4.62955e+06	4.65572e+06	5.19488e+06	5	0.0447761	4.82902e+06	4.82168e+06	4.82535e+06	6.68353	0.972505	1.02133	0.958693	0.964112	1.07576	-0.0402217	0.0304468	-0.0608588	-0.052727	0.10536	-0.00360003	0.0708251	3.45384	4.99094	Yes	TRUE	FALSE	FALSE	NA	NA	NA	Human	HUMAN_candidate
O95486	0.19774	19.1257	1.2267	0.247907	0.367405	-6.95638	SC24A_HUMAN	SEC24A	Protein transport protein Sec24A	591414	373418	707813	600294	471688	581029	693503	518753	706688	573808	4	0.434855	548925	614757	581841	5.7648	1.05848	1.26338	0.945035	1.2874	1.04533	0.0820003	0.337293	-0.0815611	0.364465	0.0639594	0.153231	0.191487	23.4817	13.2858	No	TRUE	FALSE	FALSE	NA	NA	NA	Human	HUMAN_candidate
O95487	-0.11387	18.8848	-1.09705	0.298215	0.425074	-7.10202	SC24B_HUMAN	SEC24B	Protein transport protein Sec24B	547449	550564	524440	397360	524616	504890	469715	483146	401771	465367	7	0.371536	508886	464978	486932	5.68747	0.992147	0.923027	0.949418	0.78951	0.914482	-0.0113739	-0.115556	-0.0748843	-0.340971	-0.128974	-0.134352	0.124231	12.487	8.28821	Yes	TRUE	FALSE	FALSE	NA	NA	NA	Human	HUMAN_candidate
O95563	0.198312	20.1511	1.2889	0.22632	0.341733	-6.88223	MPC2_HUMAN	MPC2	Mitochondrial pyruvate carrier 2	934215	1.2954e+06	1.25685e+06	906513	1.1217e+06	1.46921e+06	1.11831e+06	1.44529e+06	953700	1.30595e+06	5	0.466313	1.10294e+06	1.25849e+06	1.18071e+06	6.07215	1.33209	1.01394	1.3104	0.864692	1.18407	0.413695	0.0199734	0.390013	-0.209742	0.243752	0.171538	0.264543	16.2274	17.5037	Yes	TRUE	FALSE	FALSE	NA	NA	NA	Human	HUMAN_candidate
O95571	0.132027	20.004	2.4127	0.0364075	0.0692026	-5.20735	ETHE1_HUMAN	ETHE1	Persulfide dioxygenase ETHE1, mitochondrial	943042	958455	1.03841e+06	1.0233e+06	1.08495e+06	1.07478e+06	1.23826e+06	1049434	1.04273e+06	1.08859e+06	5	1.15988	1.00963e+06	1.09876e+06	1.0542e+06	6.02292	1.06453	1.22645	1.03942	1.03278	1.07821	0.0902175	0.294489	0.0557812	0.0465327	0.108632	0.119131	0.101218	5.80537	7.29689	Yes	TRUE	FALSE	FALSE	NA	NA	NA	Human	HUMAN_candidate
O95573	-0.0589471	22.2828	-1.93084	0.0821839	0.145431	-5.98644	ACSL3_HUMAN	ACSL3	Fatty acid CoA ligase Acsl3	5.33545e+06	5.34003e+06	4.96814e+06	5.24969e+06	5.26683e+06	4.83538e+06	5.12767e+06	4.97748e+06	4.88802e+06	5.06855e+06	20	0.837344	5.23203e+06	4.97942e+06	5.10572e+06	6.70806	0.924188	0.980054	0.951349	0.93425	0.968754	-0.113742	-0.0290662	-0.0719541	-0.09812	-0.0457974	-0.0717359	0.035193	2.92246	2.43963	Yes	TRUE	FALSE	FALSE	NA	NA	NA	Human	HUMAN_candidate
O95602	-0.100397	19.926	-0.931999	0.373192	0.502291	-7.26859	RPA1_HUMAN	POLR1A	DNA-directed RNA polymerase I subunit RPA1	1.04844e+06	1.12645e+06	1.01452e+06	919492	1.07984e+06	817047	824462	1.10476e+06	968218	1.12207e+06	12	0.299044	1.03775e+06	967311	1.00253e+06	6.0011	0.787327	0.794472	1.06457	0.932999	1.08125	-0.344965	-0.331932	0.0902715	-0.100052	0.112706	-0.114794	0.220314	7.50729	15.1432	Yes	TRUE	FALSE	FALSE	NA	NA	NA	Human	HUMAN_candidate
O95639	-0.166659	18.1756	-0.687039	0.509285	0.632234	-7.412	CPSF4_HUMAN	CPSF4	Cleavage and polyadenylation specificity factor subunit 4	319994	321133	289412	NA	332205	370538	274853	290103	155034	377169	2	0.199122	315686	293540	303382	5.48199	1.17376	0.870653	0.918962	0.491102	1.19476	0.231133	-0.199831	-0.121923	-1.02591	0.256721	-0.171961	0.519316	5.81637	30.6922	No	TRUE	FALSE	FALSE	NA	NA	NA	Human	HUMAN_candidate
O95696	0.203939	17.1264	1.24742	0.243566	0.362266	-6.8715	BRD1_HUMAN	BRD1	Bromodomain-containing protein 1	127040	NA	141086	99670.6	172811	186854	154757	154754	139669	129156	3	0.440972	135152	153038	145089	5.16163	1.38255	1.14506	1.14504	1.03342	0.955635	0.467333	0.195424	0.195395	0.0474265	-0.0654679	0.168022	0.200092	22.5162	14.2358	No	TRUE	FALSE	FALSE	NA	NA	NA	Human	HUMAN_candidate
O95721	-0.255216	18.8461	-2.82548	0.0179134	0.0358064	-4.50404	SNP29_HUMAN	SNAP29	Synaptosomal-associated protein 29	553186	535865	445314	581232	480100	502816	376034	437985	425386	416205	4	1.44604	519139	431685	475412	5.67707	0.968557	0.724341	0.843676	0.819406	0.801722	-0.0460906	-0.465259	-0.245239	-0.287349	-0.318826	-0.272553	0.151267	10.668	10.6633	Yes	TRUE	FALSE	FALSE	NA	NA	NA	Human	HUMAN_candidate
O95747	-0.00115836	21.9589	-0.0270307	0.978965	0.985733	-7.7253	OXSR1_HUMAN	OXSR1	Serine/threonine-protein kinase OSR1	4.02442e+06	4.08406e+06	4.19016e+06	3.98576e+06	4.1955e+06	4.1433e+06	3.97706e+06	3.76093e+06	4.16222e+06	4.26458e+06	11	0.00624057	4.09598e+06	4.06162e+06	4.0788e+06	6.61053	1.01155	0.970967	0.9182	1.01617	1.04116	0.016573	-0.0425062	-0.12312	0.0231453	0.0581945	-0.0135426	0.0711428	2.32211	4.8552	Yes	TRUE	FALSE	FALSE	NA	NA	NA	Human	HUMAN_candidate
O95757	0.000511697	22.183	0.0151423	0.988215	0.990723	-7.72557	HS74L_HUMAN	HSPA4L	Heat shock 70 kDa protein 4L	4.70629e+06	4.77341e+06	4.58286e+06	4.92791e+06	4.924e+06	4.77563e+06	4.81296e+06	4.62615e+06	4.58751e+06	4.91708e+06	18	0.00404754	4.78289e+06	4.74387e+06	4.76338e+06	6.67792	0.99848	1.00629	0.967228	0.959148	1.02806	-0.00219396	0.00904017	-0.0480718	-0.0601741	0.0399183	-0.0122963	0.0414	3.08191	2.86895	Yes	TRUE	FALSE	FALSE	NA	NA	NA	Human	HUMAN_candidate
O95758	-0.00726021	20.0657	-0.101274	0.921325	0.95142	-7.72007	PTBP3_HUMAN	PTBP3	Polypyrimidine tract-binding protein 3	1.04697e+06	1.20382e+06	1.09985e+06	1.08599e+06	1.09155e+06	1.07377e+06	1.05946e+06	1.07019e+06	990906	1.2779e+06	6	0.0216277	1.10564e+06	1.09445e+06	1.10004e+06	6.04141	0.971182	0.958241	0.967945	0.896232	1.1558	-0.0421869	-0.06154	-0.0470032	-0.158056	0.208894	-0.0199783	0.136381	5.29315	9.8635	Yes	TRUE	FALSE	FALSE	NA	NA	NA	Human	HUMAN_candidate
O95777	-0.223494	20.2705	-1.79961	0.101976	0.175478	-6.18579	LSM8_HUMAN	LSM8	U6 snRNA-associated Sm-like protein LSm8	1.22237e+06	1.44529e+06	1.54049e+06	1.41842e+06	1.25924e+06	827922	1298495	1.20039e+06	1.36539e+06	1.22404e+06	2	0.755778	1.37716e+06	1.18325e+06	1.2802e+06	6.10728	0.601179	0.942877	0.871639	0.991449	0.88881	-0.734133	-0.0848585	-0.198198	-0.0123901	-0.170054	-0.239927	0.285781	9.66636	17.6606	Yes	TRUE	FALSE	FALSE	NA	NA	NA	Human	HUMAN_candidate
O95782	-0.0274998	22.0848	-0.701158	0.499122	0.624124	-7.46234	AP2A1_HUMAN	AP2A1	AP-2 complex subunit alpha-1	4.37054e+06	4.4741e+06	4.66255e+06	4.47032e+06	4.57614e+06	4.36334e+06	4.43635e+06	4.49855e+06	4.17616e+06	4.4698e+06	26	0.204729	4.51073e+06	4.38884e+06	4.44978e+06	6.64834	0.967326	0.983512	0.997301	0.925828	0.990926	-0.0479259	-0.0239859	-0.00389965	-0.111184	-0.0131515	-0.0400295	0.0430423	2.47753	2.94298	Yes	TRUE	FALSE	FALSE	NA	NA	NA	Human	HUMAN_candidate
O95785	0.102133	20.8023	0.743508	0.474202	0.60139	-7.43043	WIZ_HUMAN	WIZ	Protein Wiz	1.71733e+06	2.3923e+06	1.4666e+06	1.43536e+06	2.02011e+06	2.06538e+06	1.8551e+06	1.79616e+06	2.0846e+06	1.66786e+06	4	0.220844	1.80634e+06	1.89382e+06	1.85008e+06	6.26719	1.14341	1.02699	0.994366	1.15405	0.923339	0.193338	0.0384272	-0.00815127	0.206703	-0.115068	0.0630497	0.136943	22.3168	9.44291	No	TRUE	FALSE	FALSE	NA	NA	NA	Human	HUMAN_candidate
O95807	0.153525	17.8931	1.01287	0.334893	0.46294	-7.18974	TM50A_HUMAN	TMEM50A	Transmembrane protein 50A	210753	203285	250598	265852	233436	264120	183730	243518	270034	343243	1	0.334476	232785	260929	246857	5.39245	1.13461	0.789268	1.04611	1.16001	1.47451	0.182197	-0.341413	0.0650297	0.214142	0.560233	0.136038	0.324489	11.2982	21.9587	No	TRUE	FALSE	FALSE	NA	NA	NA	Human	HUMAN_candidate
O95816	0.00733064	22.0595	0.135388	0.894979	0.931995	-7.71565	BAG2_HUMAN	BAG2	BAG family molecular chaperone regulator 2	4.32784e+06	4.39664e+06	4.32381e+06	4.5277e+06	4.31838e+06	4.51111e+06	4.95136e+06	4.23936e+06	4.43062e+06	3.77189e+06	9	0.0305865	4.37888e+06	4.38087e+06	4.37987e+06	6.64146	1.0302	1.13074	0.968139	1.01182	0.861384	0.0429231	0.177263	-0.0467141	0.0169497	-0.215271	-0.00496988	0.143137	2.03492	9.78996	Yes	TRUE	FALSE	FALSE	NA	NA	NA	Human	HUMAN_candidate
O95817	-0.0748091	21.154	-1.39354	0.193516	0.301329	-6.75167	BAG3_HUMAN	BAG3	BAG family molecular chaperone regulator 3	2.39415e+06	2.39316e+06	2.38855e+06	2.2806e+06	2.57424e+06	2.30864e+06	2.1018e+06	2.35912e+06	2.22062e+06	2.34196e+06	14	0.520959	2.40614e+06	2.26643e+06	2.33628e+06	6.36853	0.959481	0.873515	0.98046	0.922896	0.973327	-0.0596745	-0.195095	-0.0284697	-0.115761	-0.0390034	-0.0876006	0.0688949	4.39038	4.69446	Yes	TRUE	FALSE	FALSE	NA	NA	NA	Human	HUMAN_candidate
O95819	-0.176672	18.222	-0.95198	0.365847	0.495052	-7.18842	M4K4_HUMAN	MAP4K4	Mitogen-activated protein kinase kinase kinase kinase 4	NA	333527	316831	388370	284644	225729	322078	347140	211253	374976	5	0.305349	330843	296235	311616	5.49362	0.682285	0.973506	1.04926	0.638531	1.1334	-0.551554	-0.0387388	0.0693708	-0.647172	0.180651	-0.197489	0.376491	13.114	24.8362	No	TRUE	FALSE	FALSE	NA	NA	NA	Human	HUMAN_candidate
O95831	0.0137271	22.8496	0.351218	0.732679	0.817696	-7.65842	AIFM1_HUMAN	AIFM1	Apoptosis-inducing factor 1, mitochondrial	7.48357e+06	7.4817e+06	7.66129e+06	7.23998e+06	7.92567e+06	7.83841e+06	7.64599e+06	7.53937e+06	7.52076e+06	7.27266e+06	21	0.0874082	7.55844e+06	7.56344e+06	7.56094e+06	6.87858	1.03704	1.01158	0.997477	0.995014	0.96219	0.0524729	0.0166139	-0.00364395	-0.00721061	-0.0556058	0.000525287	0.0393234	3.36233	2.7207	Yes	TRUE	FALSE	FALSE	NA	NA	NA	Human	HUMAN_candidate
O95861	-0.141955	20.5108	-3.64949	0.00443179	0.00932382	-3.07784	BPNT1_HUMAN	BPNT1	3'(2'),5'-bisphosphate nucleotidase 1	1.4693e+06	1.66475e+06	1.48827e+06	1.69695e+06	1.57181e+06	1.44696e+06	1.44243e+06	1.38311e+06	1.42473e+06	1.38783e+06	8	2.03041	1.57822e+06	1.41701e+06	1.49761e+06	6.1754	0.91683	0.913961	0.876372	0.902747	0.879365	-0.125274	-0.129796	-0.190384	-0.147606	-0.185467	-0.155706	0.0306239	6.46029	2.11818	Yes	TRUE	FALSE	FALSE	NA	NA	NA	Human	HUMAN_candidate
O95864	0.109854	22.1747	0.640527	0.539637	0.65855	-7.35782	FADS2_HUMAN	FADS2	Acyl-CoA 6-desaturase	5.26792e+06	3.42809e+06	5.61055e+06	4.46246e+06	4.65564e+06	5284662	NA	5.36922e+06	NA	4.06867e+06	5	0.181411	4.68493e+06	4.90752e+06	4.7684e+06	6.67837	1.12801	NA	1.14606	NA	0.86846	0.173783	NA	0.196684	NA	-0.203469	0.055666	0.22471	17.9433	14.8281	Yes	TRUE	FALSE	FALSE	NA	NA	NA	Human	HUMAN_candidate
O95865	-0.0822253	20.5261	-1.7133	0.117291	0.198155	-6.313	DDAH2_HUMAN	DDAH2	Putative hydrolase DDAH2	1.52489e+06	1.54491e+06	1.55055e+06	1.55065e+06	1.62977e+06	1.55195e+06	1.51342e+06	1.28803e+06	1.50506e+06	1.46641e+06	4	0.702995	1.56015e+06	1.46497e+06	1.51256e+06	6.17971	0.994741	0.970042	0.825575	0.964686	0.93991	-0.0076072	-0.0438806	-0.276529	-0.0518691	-0.0894054	-0.0938582	0.10617	2.5849	7.06352	Yes	TRUE	FALSE	FALSE	NA	NA	NA	Human	HUMAN_candidate
O95870	-0.344187	17.8314	-2.51369	0.0360006	0.0685216	-5.00128	ABHGA_HUMAN	ABHD16A	Phosphatidylserine lipase ABHD16A	305220	208251	302725	NA	246387	216250	NA	206968	226114	175429	4	1.16417	265646	206190	235918	5.37276	0.814052	NA	0.779112	0.851187	0.660388	-0.296807	NA	-0.360097	-0.232453	-0.598614	-0.371993	0.159815	17.6648	10.644	Yes	TRUE	FALSE	FALSE	NA	NA	NA	Human	HUMAN_candidate
O95881	-0.101606	21.6163	-2.16585	0.0554343	0.102066	-5.61429	TXD12_HUMAN	TXNDC12	Thioredoxin domain-containing protein 12	3.50589e+06	3.23106e+06	3.37503e+06	3.24593e+06	3.36839e+06	3.05983e+06	2.98752e+06	3.06508e+06	3.02681e+06	3.32557e+06	3	0.991117	3.34526e+06	3.09296e+06	3.21911e+06	6.50774	0.914678	0.89306	0.916245	0.904806	0.994115	-0.128664	-0.163171	-0.126195	-0.144319	-0.00851583	-0.114173	0.0608842	3.34652	4.32192	Yes	TRUE	FALSE	FALSE	NA	NA	NA	Human	HUMAN_candidate
O95983	0.222031	19.0229	1.32212	0.227424	0.342904	-6.64872	MBD3_HUMAN	MBD3	Methyl-CpG-binding domain protein 3	383620	NA	NA	631913	489957	657331	569114	557847	501542	NA	2	0.464828	501830	571459	541618	5.73369	1.30987	1.13408	1.11163	0.999427	NA	0.389422	0.181518	0.152672	-0.000827621	NA	0.180696	0.160523	24.8234	11.2744	No	TRUE	FALSE	FALSE	NA	NA	NA	Human	HUMAN_candidate
O95989	0.112482	20.1992	0.589983	0.568233	0.682058	-7.53794	NUDT3_HUMAN	NUDT3	Diphosphoinositol polyphosphate phosphohydrolase 1	1.06014e+06	1.19179e+06	1.12631e+06	920930	1.61768e+06	1.37016e+06	886514	1.46354e+06	1.09752e+06	1.54266e+06	3	0.166178	1.18337e+06	1.27208e+06	1.22773e+06	6.0891	1.15785	0.749143	1.23675	0.92745	1.30362	0.211447	-0.416687	0.306557	-0.108658	0.382522	0.0750361	0.332526	22.1979	21.4793	No	TRUE	FALSE	FALSE	NA	NA	NA	Human	HUMAN_candidate
O96000	-0.00147982	22.1148	-0.0383877	0.970131	0.981125	-7.72489	NDUBA_HUMAN	NDUFB10	NADH dehydrogenase [ubiquinone] 1 beta subcomplex subunit 10	4.40538e+06	4.7283e+06	4.51268e+06	4.49317e+06	4.68484e+06	4.42417e+06	4.34527e+06	4.4036e+06	4.81863e+06	4.62639e+06	5	0.00827576	4.56487e+06	4.52361e+06	4.54424e+06	6.65746	0.969177	0.951892	0.96467	1.05559	1.01348	-0.0451676	-0.0711298	-0.0518923	0.0780474	0.0193139	-0.0141657	0.0617525	2.98768	4.33329	Yes	TRUE	FALSE	FALSE	NA	NA	NA	Human	HUMAN_candidate
O96005	0.0931853	21.3171	1.14634	0.278225	0.402521	-7.04813	CLPT1_HUMAN	CLPTM1	Putative lipid scramblase CLPTM1	2.51012e+06	2.40124e+06	2.49838e+06	2.33018e+06	3.01149e+06	2.71783e+06	2.39412e+06	2.87584e+06	2.77102e+06	2.70237e+06	6	0.395211	2.55028e+06	2.69224e+06	2.62126e+06	6.41851	1.0657	0.938768	1.12766	1.08655	1.05964	0.0917998	-0.0911597	0.173329	0.119759	0.0835676	0.0754591	0.0995434	10.5157	6.68455	Yes	TRUE	FALSE	FALSE	NA	NA	NA	Human	HUMAN_candidate
O96008	-0.0253983	22.7704	-0.627111	0.544574	0.662624	-7.51403	TOM40_HUMAN	TOMM40	Mitochondrial import receptor subunit TOM40 homolog	7.35976e+06	7.06924e+06	7.50128e+06	6.91025e+06	7.42141e+06	6.85305e+06	7.07048e+06	7.33555e+06	7.17622e+06	6.88109e+06	4	0.178733	7.25239e+06	7.06328e+06	7.15783e+06	6.85478	0.944937	0.974917	1.01147	0.989497	0.948803	-0.0817101	-0.0366486	0.0164483	-0.0152325	-0.075819	-0.0385924	0.0413035	3.46532	2.86957	Yes	TRUE	FALSE	FALSE	NA	NA	NA	Human	HUMAN_candidate
O96019	-0.0274497	21.8804	-0.792093	0.446605	0.574976	-7.39177	ACL6A_HUMAN	ACTL6A	Actin-like protein 6A	3.82544e+06	3.86772e+06	3.86353e+06	4.02452e+06	3.99166e+06	3.7927e+06	3.69036e+06	3.93645e+06	3.76327e+06	3.86162e+06	10	0.24035	3.91457e+06	3.80888e+06	3.86173e+06	6.58678	0.968866	0.942723	1.00559	0.961349	0.986473	-0.0456312	-0.0850943	0.00803986	-0.0568674	-0.0196492	-0.0398404	0.0356075	2.24076	2.47143	Yes	TRUE	FALSE	FALSE	NA	NA	NA	Human	HUMAN_candidate
P00044	0.723682	24.5014	19.2778	2.881e-09	4.82448e-08	11.988	CYC1_YEAST	CYC1	Cytochrome c isoform 1	1.85501e+07	1.8003e+07	1.96525e+07	1.80034e+07	1.86693e+07	3.01714e+07	3.09868e+07	2.98056e+07	3.05288e+07	3.03966e+07	5	7.31655	1.85756e+07	3.03779e+07	2.44768e+07	7.38875	1.62425	1.66814	1.60455	1.64349	1.63637	0.699772	0.738242	0.682173	0.716759	0.710499	0.709489	0.0207437	3.63577	1.43867	Yes	FALSE	TRUE	FALSE	NA	NA	NA	Yeast	YEAST_candidate
P00127	0.621871	20.9049	6.22723	9.59484e-05	0.000231181	0.966255	QCR6_YEAST	QCR6	Cytochrome b-c1 complex subunit 6, mitochondrial	1.92301e+06	1.60752e+06	1.39774e+06	1.38105e+06	1696908	2442885	2.68782e+06	2.53402e+06	2.12447e+06	2375681	1	3.63605	1.60124e+06	2.43298e+06	2.01711e+06	6.30473	1.52562	1.67858	1.58253	1.32676	1.48365	0.609392	0.747245	0.662234	0.407906	0.569147	0.599185	0.125987	14.0558	8.56552	Yes	FALSE	TRUE	FALSE	NA	NA	NA	Yeast	YEAST_candidate
P00128	0.623978	23.6095	14.7261	3.95821e-08	2.22886e-07	9.26935	QCR7_YEAST	QCR7	Cytochrome b-c1 complex subunit 7, mitochondrial	1.0221e+07	1.10545e+07	9.36165e+06	1.09274e+07	1.03057e+07	1.58704e+07	1.60956e+07	1.56668e+07	1.67869e+07	1.4734e+07	5	6.65192	1.03741e+07	1.58307e+07	1.31024e+07	7.11735	1.52981	1.55153	1.51019	1.61816	1.42027	0.613357	0.633689	0.59473	0.694353	0.506167	0.608459	0.0683567	6.50633	4.70137	Yes	FALSE	TRUE	FALSE	NA	NA	NA	Yeast	YEAST_candidate
P00167	0.0209368	20.466	0.275746	0.788332	0.859002	-7.68413	CYB5_HUMAN	CYB5A	Cytochrome b5	1.48905e+06	1.35676e+06	1.6563e+06	1.31229e+06	1.42691e+06	1.32204e+06	1.48846e+06	1.53468e+06	1.59284e+06	1.34775e+06	3	0.0660061	1.44826e+06	1.45715e+06	1.45271e+06	6.16218	0.912846	1.02775	1.05967	1.09983	0.9306	-0.131557	0.0394945	0.0836156	0.137282	-0.103766	0.00501374	0.11763	9.2804	8.09291	Yes	TRUE	FALSE	FALSE	NA	NA	NA	Human	HUMAN_candidate
P00331	0.732801	25.1269	21.4562	1.00597e-09	3.95906e-08	13.0563	ADH2_YEAST	ADH2	Alcohol dehydrogenase 2	2.86758e+07	2.87209e+07	2.8141e+07	2.85731e+07	2.86796e+07	4.62438e+07	4.49716e+07	4.73036e+07	4.872e+07	4.78749e+07	7	7.40241	2.85581e+07	4.70228e+07	3.77904e+07	7.57738	1.61929	1.57474	1.6564	1.706	1.6764	0.69536	0.655114	0.72805	0.770614	0.74537	0.718902	0.0449489	0.838456	3.10003	Yes	FALSE	TRUE	FALSE	NA	NA	NA	Yeast	YEAST_candidate
P00338	-0.0683181	26.663	-1.54469	0.153312	0.248242	-6.55122	LDHA_HUMAN	LDHA	L-lactate dehydrogenase A chain	1.06087e+08	1.10736e+08	111893291	1.03449e+08	1.15012e+08	1.0695e+08	1.02209e+08	1.02093e+08	1.03317e+08	1.0174e+08	19	0.605124	1.09435e+08	1.03262e+08	1.06349e+08	8.02673	0.97729	0.933968	0.932907	0.944087	0.929679	-0.0331412	-0.0985544	-0.100195	-0.0830088	-0.105195	-0.0840189	0.0296266	4.23408	2.07686	Yes	TRUE	FALSE	FALSE	NA	NA	NA	Human	HUMAN_candidate
P00350	-0.565482	26.9715	-19.9598	2.04832e-09	4.40264e-08	12.3361	6PGD_ECOLI	gnd	6-phosphogluconate dehydrogenase, decarboxylating	1.62922e+08	1.59602e+08	157344420	1.63555e+08	1.61253e+08	1.08338e+08	107317849	1.08215e+08	1.07177e+08	1.07071e+08	29	7.35629	1.60935e+08	1.07624e+08	1.3428e+08	8.12801	0.67318	0.666839	0.672411	0.665965	0.665304	-0.570936	-0.58459	-0.572585	-0.586481	-0.587914	-0.580501	0.00808704	1.57146	0.561053	Yes	FALSE	FALSE	TRUE	NA	NA	NA	Bacteria	ECOLI_candidate
P00358	0.67847	23.9769	17.594	7.04392e-09	7.13986e-08	11.0686	G3P2_YEAST	TDH2	Glyceraldehyde-3-phosphate dehydrogenase 2	1.35804e+07	1.2847e+07	1.2359e+07	1.3346e+07	1.34565e+07	2.01351e+07	2.09154e+07	2.11183e+07	2.24627e+07	1.94449e+07	2	7.14631	1.31178e+07	2.08153e+07	1.69665e+07	7.22959	1.53495	1.59443	1.6099	1.71239	1.48234	0.618193	0.673042	0.686973	0.776008	0.567874	0.664418	0.0782512	3.86811	5.45445	Yes	FALSE	TRUE	FALSE	NA	NA	NA	Yeast	YEAST_candidate
P00359	0.690829	26.7744	12.9058	1.40159e-07	6.12599e-07	7.93608	G3P3_YEAST	TDH3	Glyceraldehyde-3-phosphate dehydrogenase 3	9.19346e+07	9.2996e+07	9.18586e+07	8.83422e+07	8.89838e+07	1.57351e+08	1.49129e+08	1.4936e+08	1.34485e+08	1.3639e+08	12	6.21282	9.0823e+07	1.45343e+08	1.18083e+08	8.07219	1.7325	1.64198	1.64452	1.48074	1.50171	0.792852	0.715433	0.717665	0.566315	0.586604	0.675774	0.0961345	2.24077	6.64145	Yes	FALSE	TRUE	FALSE	NA	NA	NA	Yeast	YEAST_candidate
P00360	0.694449	26.2486	20.2741	1.75685e-09	4.15391e-08	12.4922	G3P1_YEAST	TDH1	Glyceraldehyde-3-phosphate dehydrogenase 1	6.39422e+07	6.35642e+07	6.48921e+07	6.03566e+07	6.22579e+07	101022066	1.04287e+08	9.86781e+07	1.0219e+08	9.84957e+07	20	7.38154	6.30026e+07	1.00934e+08	8.19685e+07	7.91365	1.60346	1.65528	1.56625	1.62199	1.56336	0.681187	0.727076	0.647318	0.697764	0.644649	0.679599	0.0348212	2.78611	2.41978	Yes	FALSE	TRUE	FALSE	NA	NA	NA	Yeast	YEAST_candidate
P00363	-0.56753	24.3986	-15.712	2.11609e-08	1.39992e-07	9.92527	FRDA_ECOLI	frdA	Fumarate reductase flavoprotein subunit	2.63958e+07	2.71321e+07	2.81068e+07	2.68424e+07	2.68031e+07	1.7115e+07	1.80867e+07	1.84399e+07	1.83822e+07	1.84303e+07	18	6.8539	2.7056e+07	1.80908e+07	2.25734e+07	7.3536	0.632574	0.668491	0.681544	0.679411	0.681189	-0.660693	-0.581019	-0.553122	-0.557644	-0.553873	-0.58127	0.0458509	2.37771	3.11993	Yes	FALSE	FALSE	TRUE	NA	NA	NA	Bacteria	ECOLI_candidate
P00367	-0.0279885	22.941	-0.525662	0.610528	0.718688	-7.57613	DHE3_HUMAN	GLUD1	Glutamate dehydrogenase 1, mitochondrial	8.45354e+06	7.71892e+06	8.41996e+06	7.95689e+06	8.30793e+06	8.39635e+06	8.0118e+06	8.00773e+06	7.29426e+06	8.02893e+06	21	0.14346	8.17145e+06	7.94781e+06	8.05963e+06	6.90632	1.02752	0.980462	0.979964	0.892653	0.982559	0.0391711	-0.028466	-0.0291992	-0.163829	-0.0253848	-0.0415417	0.0742516	3.92168	5.04296	Yes	TRUE	FALSE	FALSE	NA	NA	NA	Human	HUMAN_candidate
P00370	-0.528748	21.8145	-13.1973	1.1328e-07	5.13583e-07	8.16132	DHE4_ECOLI	gdhA	NADP-specific glutamate dehydrogenase	4.27745e+06	4.41329e+06	4.49475e+06	4.48748e+06	4.57623e+06	3.0043e+06	2.91562e+06	3.07881e+06	3.08405e+06	3.21517e+06	10	6.28939	4.44984e+06	3.05959e+06	3.75471e+06	6.57458	0.675147	0.655219	0.691893	0.69307	0.722537	-0.566726	-0.609951	-0.53138	-0.528928	-0.468857	-0.541168	0.0521028	2.52415	3.61594	Yes	FALSE	FALSE	TRUE	NA	NA	NA	Bacteria	ECOLI_candidate
P00374	0.151997	21.9999	2.53646	0.0294442	0.0568716	-4.99881	DYR_HUMAN	DHFR	Dihydrofolate reductase	4.20562e+06	3.90003e+06	3.91532e+06	3.90817e+06	4.05613e+06	4.90155e+06	4.27102e+06	4.45237e+06	4.01782e+06	4.41301e+06	6	1.2451	3.99705e+06	4.41115e+06	4.2041e+06	6.62367	1.22629	1.06854	1.11391	1.0052	1.10407	0.294301	0.0956436	0.155636	0.00747579	0.142827	0.139177	0.104389	3.3328	7.31554	Yes	TRUE	FALSE	FALSE	NA	NA	NA	Human	HUMAN_candidate
P00387	-0.0480953	23.1826	-1.09762	0.297978	0.424908	-7.10141	NB5R3_HUMAN	CYB5R3	NADH-cytochrome b5 reductase 3	1.02216e+07	9.24592e+06	1.00724e+07	9.40606e+06	9.70514e+06	9.7515e+06	9.35611e+06	8.95009e+06	9.33008e+06	9.23806e+06	12	0.371706	9.73022e+06	9.32517e+06	9.52769e+06	6.97899	1.00219	0.961552	0.919824	0.958876	0.949419	0.00315115	-0.0565636	-0.120571	-0.0605838	-0.0748833	-0.0618901	0.0443641	4.29557	3.08486	Yes	TRUE	FALSE	FALSE	NA	NA	NA	Human	HUMAN_candidate
P00390	-0.00948554	23.2064	-0.228186	0.824079	0.886309	-7.6972	GSHR_HUMAN	GSR	Glutathione reductase, mitochondrial	1.05655e+07	9.96977e+06	9.23328e+06	9.3369e+06	9.72168e+06	9.49243e+06	9.80401e+06	9.15345e+06	1.00681e+07	9.53062e+06	11	0.0524148	9.76543e+06	9.60973e+06	9.68758e+06	6.98622	0.972044	1.00395	0.937332	1.031	0.975955	-0.0409059	0.00568871	-0.0933676	0.044038	-0.0351131	-0.023932	0.051797	5.49221	3.58999	Yes	TRUE	FALSE	FALSE	NA	NA	NA	Human	HUMAN_candidate
P00393	-0.528111	24.4287	-12.7133	1.61708e-07	6.89861e-07	7.78464	NDH_ECOLI	ndh	Type II NADH:quinone oxidoreductase	2.88052e+07	2.72934e+07	2.77534e+07	2.6673e+07	2.58003e+07	1.92115e+07	1.93856e+07	1.83716e+07	1.80388e+07	1.86222e+07	12	6.16124	2.72651e+07	1.8726e+07	2.29955e+07	7.36164	0.704618	0.711007	0.673817	0.661609	0.683007	-0.505087	-0.492065	-0.569572	-0.59595	-0.550029	-0.54254	0.0435601	4.14435	3.02012	Yes	FALSE	FALSE	TRUE	NA	NA	NA	Bacteria	ECOLI_candidate
P00403	-0.0849353	24.1211	-1.2108	0.253686	0.37416	-6.97491	COX2_HUMAN	MT-CO2	Cytochrome c oxidase subunit 2	2.00159e+07	1.80544e+07	2.10128e+07	1.78428e+07	1.76915e+07	1.91817e+07	1.66945e+07	1.79428e+07	1.70778e+07	1.73802e+07	4	0.426942	1.89235e+07	1.76554e+07	1.82894e+07	7.2622	1.01365	0.88221	0.948175	0.902463	0.918445	0.019554	-0.180806	-0.0767745	-0.14806	-0.122735	-0.101764	0.0777387	7.92643	5.48048	Yes	TRUE	FALSE	FALSE	NA	NA	NA	Human	HUMAN_candidate
P00410	0.779597	21.7664	13.5072	9.07453e-08	4.27072e-07	8.39568	COX2_YEAST	COX2	Cytochrome c oxidase subunit 2	2.89612e+06	2.9409e+06	2.48853e+06	2.79651e+06	2.57664e+06	4.90565e+06	4971974	4.19625e+06	4.51278e+06	4.7284e+06	2	6.3695	2.73974e+06	4.66301e+06	3.70137e+06	6.56836	1.79055	1.81476	1.53162	1.64716	1.72586	0.840405	0.85978	0.615061	0.719979	0.787312	0.764508	0.0995921	7.25073	6.7735	Yes	FALSE	TRUE	FALSE	NA	NA	NA	Yeast	YEAST_candidate
P00424	0.699657	21.3942	6.13815	0.000107863	0.0002583	0.841361	COX5A_YEAST	COX5A	Cytochrome c oxidase subunit 5A, mitochondrial	2.57784e+06	2.19458e+06	2.53559e+06	1.75819e+06	1.91288e+06	3.83132e+06	3.37881e+06	3.5821e+06	3.32839e+06	3.39191e+06	2	3.58788	2.19582e+06	3.5025e+06	2.84916e+06	6.45472	1.74483	1.53875	1.63133	1.51578	1.54471	0.803083	0.621759	0.706047	0.600065	0.627339	0.671659	0.0837183	16.6235	5.92568	Yes	FALSE	TRUE	FALSE	NA	NA	NA	Yeast	YEAST_candidate
P00427	0.796755	21.6242	13.2591	1.08333e-07	4.95938e-07	8.20853	COX6_YEAST	COX6	Cytochrome c oxidase subunit 6, mitochondrial	2.40578e+06	2.25871e+06	2.61597e+06	2.7692e+06	2.29998e+06	4.34537e+06	4.13085e+06	4.39721e+06	4.09248e+06	4.25389e+06	4	6.30457	2.46993e+06	4.24396e+06	3.35694e+06	6.52594	1.75931	1.67246	1.7803	1.65693	1.72227	0.815012	0.74197	0.832121	0.728508	0.784314	0.780385	0.044883	8.78913	3.10835	Yes	FALSE	TRUE	FALSE	NA	NA	NA	Yeast	YEAST_candidate
P00431	0.682466	22.5413	18.8749	3.5436e-09	5.18306e-08	11.776	CCPR_YEAST	CCP1	Cytochrome c peroxidase, mitochondrial	4.88898e+06	4.75485e+06	5.01551e+06	4.74564e+06	4.79384e+06	7.82647e+06	7.47521e+06	7.69019e+06	7.81542e+06	7.69321e+06	9	7.28541	4.83976e+06	7.7001e+06	6.26993e+06	6.79726	1.61712	1.54454	1.58896	1.61484	1.58958	0.693424	0.627178	0.668083	0.691387	0.668649	0.669744	0.0266695	2.34425	1.83649	Yes	FALSE	TRUE	FALSE	NA	NA	NA	Yeast	YEAST_candidate
P00441	-0.0680957	23.7975	-0.845597	0.417461	0.547248	-7.3467	SODC_HUMAN	SOD1	Superoxide dismutase [Cu-Zn]	1.63124e+07	1.56555e+07	1.20134e+07	1.61275e+07	1.53314e+07	1.33293e+07	1.47735e+07	1.35913e+07	1.62443e+07	1.31688e+07	5	0.261816	1.5088e+07	1.42214e+07	1.46547e+07	7.16598	0.883438	0.979153	0.9008	1.07663	0.872795	-0.1788	-0.0303942	-0.150721	0.106528	-0.196286	-0.0899343	0.12752	11.6762	9.09895	Yes	TRUE	FALSE	FALSE	NA	NA	NA	Human	HUMAN_candidate
P00445	0.620561	26.704	15.6941	2.1396e-08	1.41238e-07	9.91373	SODC_YEAST	SOD1	Superoxide dismutase [Cu-Zn]	90351592	8.84276e+07	8.73577e+07	8.62532e+07	9.07427e+07	1.3628e+08	1.28138e+08	1.34292e+08	141019318	1.34857e+08	7	6.85005	8.86266e+07	1.34917e+08	1.11772e+08	8.04833	1.53768	1.44582	1.51525	1.59116	1.52163	0.620759	0.531889	0.599559	0.670082	0.605616	0.605581	0.0496426	2.16568	3.42563	Yes	FALSE	TRUE	FALSE	NA	NA	NA	Yeast	YEAST_candidate
P00447	0.699219	22.8239	16.4738	1.3367e-08	1.06123e-07	10.4042	SODM_YEAST	SOD2	Superoxide dismutase [Mn], mitochondrial	5.89246e+06	5.72215e+06	6.06e+06	5.70969e+06	5.8815e+06	9.22991e+06	9.10244e+06	1.00101e+07	9.54404e+06	9.23463e+06	6	6.97419	5.85316e+06	9.42422e+06	7.63869e+06	6.88302	1.57691	1.55513	1.7102	1.63058	1.57772	0.657101	0.637038	0.774165	0.705385	0.657838	0.686305	0.0551678	2.4592	3.87999	Yes	FALSE	TRUE	FALSE	NA	NA	NA	Yeast	YEAST_candidate
P00448	-0.540975	25.562	-15.273	2.78376e-08	1.72456e-07	9.63844	SODM_ECOLI	sodA	Superoxide dismutase [Mn]	6.12392e+07	6.10782e+07	6.13692e+07	5.73407e+07	5.92978e+07	4.1196e+07	4.09917e+07	3.97913e+07	4.18989e+07	4.04997e+07	8	6.76332	6.0065e+07	4.08755e+07	5.04703e+07	7.70304	0.685857	0.682455	0.66247	0.69756	0.674265	-0.54402	-0.551194	-0.594072	-0.519611	-0.568612	-0.555502	0.0278302	2.89758	1.92648	Yes	FALSE	FALSE	TRUE	NA	NA	NA	Bacteria	ECOLI_candidate
P00452	-0.5829	25.2738	-21.4868	9.91988e-10	3.95906e-08	13.0704	RIR1_ECOLI	nrdA	Ribonucleoside-diphosphate reductase 1 subunit alpha	5.01276e+07	49470877	5.02109e+07	5.04617e+07	4.92002e+07	3.3161e+07	3.35057e+07	3.2731e+07	3.27063e+07	3.28483e+07	30	7.40241	4.98942e+07	3.29905e+07	4.14423e+07	7.61744	0.664626	0.671534	0.656007	0.655512	0.658358	-0.589385	-0.574467	-0.608217	-0.609305	-0.603055	-0.596886	0.0148287	1.0689	1.03111	Yes	FALSE	FALSE	TRUE	NA	NA	NA	Bacteria	ECOLI_candidate
P00490	-0.584463	25.9999	-16.4441	1.36033e-08	1.06698e-07	10.386	PHSM_ECOLI	malP	Maltodextrin phosphorylase	8.36865e+07	8.2048e+07	8.33167e+07	8.06423e+07	8.3274e+07	5.47513e+07	5.59169e+07	5.48765e+07	5.24857e+07	5.46909e+07	35	6.97184	8.25935e+07	5.45443e+07	6.85689e+07	7.83613	0.662901	0.677014	0.664416	0.63547	0.662169	-0.593134	-0.562743	-0.58984	-0.654104	-0.594728	-0.59891	0.0334947	1.51772	2.30027	Yes	FALSE	FALSE	TRUE	NA	NA	NA	Bacteria	ECOLI_candidate
P00491	-0.0148199	23.132	-0.402507	0.695742	0.788836	-7.63751	PNPH_HUMAN	PNP	Purine nucleoside phosphorylase	9.16871e+06	9.14917e+06	9.17638e+06	9.22412e+06	9.69599e+06	9.27318e+06	9.14003e+06	8.92041e+06	8.80661e+06	9.39723e+06	13	0.103014	9.28288e+06	9.10749e+06	9.19518e+06	6.96356	0.998955	0.984612	0.960953	0.948694	1.01232	-0.00150818	-0.0223731	-0.0574616	-0.0759853	0.0176637	-0.0279329	0.038695	2.50541	2.67824	Yes	TRUE	FALSE	FALSE	NA	NA	NA	Human	HUMAN_candidate
P00492	-0.0105328	23.2844	-0.29752	0.77213	0.846713	-7.67734	HPRT_HUMAN	HPRT1	Hypoxanthine-guanine phosphoribosyltransferase	1.01866e+07	1.02212e+07	1.03906e+07	9.98414e+06	1.07295e+07	9.86943e+06	9.97279e+06	1.021e+07	1.04198e+07	1.02081e+07	9	0.0722637	1.03024e+07	1.0136e+07	1.02192e+07	7.00942	0.957974	0.968006	0.991034	1.01139	0.990847	-0.061942	-0.046912	-0.0129942	0.0163441	-0.0132654	-0.0237539	0.0309365	2.70865	2.14401	Yes	TRUE	FALSE	FALSE	NA	NA	NA	Human	HUMAN_candidate
P00498	0.627953	23.3635	15.6486	2.20056e-08	1.4445e-07	9.88437	HIS1_YEAST	HIS1	ATP phosphoribosyltransferase	8.63237e+06	8.85783e+06	8.44836e+06	8.72483e+06	8.94345e+06	1.26551e+07	1.28662e+07	1.41693e+07	1.37782e+07	1.33659e+07	10	6.84028	8.72137e+06	1.33669e+07	1.10441e+07	7.04313	1.45105	1.47525	1.62466	1.57982	1.53254	0.537092	0.560955	0.700139	0.659756	0.615926	0.614773	0.0675329	2.22341	4.68742	Yes	FALSE	TRUE	FALSE	NA	NA	NA	Yeast	YEAST_candidate
P00505	0.0297695	24.4422	0.837735	0.421661	0.551206	-7.35349	AATM_HUMAN	GOT2	Aspartate aminotransferase, mitochondrial	2.22124e+07	2.29936e+07	2.29153e+07	23690871	2.1581e+07	2.27098e+07	2.22919e+07	2.33842e+07	2.29634e+07	2.32881e+07	20	0.258686	2.26786e+07	2.29275e+07	2.28031e+07	7.35799	1.00138	0.982947	1.03111	1.01256	1.02688	0.00198327	-0.0248141	0.0441975	0.0180028	0.0382609	0.0155261	0.0280882	3.55633	1.93985	Yes	TRUE	FALSE	FALSE	NA	NA	NA	Human	HUMAN_candidate
P00509	-0.544265	26.0921	-16.3916	1.40327e-08	1.08477e-07	10.3536	AAT_ECOLI	aspC	Aspartate aminotransferase	8.88043e+07	8.35161e+07	8.68471e+07	8.73015e+07	8.76996e+07	6.07259e+07	5.98063e+07	5.86042e+07	5.85109e+07	5.71315e+07	21	6.96466	8.68337e+07	5.89558e+07	7.28947e+07	7.8627	0.699336	0.688745	0.674901	0.673826	0.657941	-0.515943	-0.537957	-0.567251	-0.569551	-0.603969	-0.558934	0.0335347	2.29306	2.32359	Yes	FALSE	FALSE	TRUE	NA	NA	NA	Bacteria	ECOLI_candidate
P00533	-0.251652	24.8482	-2.76853	0.019756	0.0392337	-4.60217	EGFR_HUMAN	EGFR	Epidermal growth factor receptor	4.00846e+07	3.15192e+07	2.93842e+07	3.35388e+07	3.19811e+07	2.79463e+07	2.60346e+07	2.61863e+07	2.61229e+07	3.18857e+07	14	1.40634	3.33016e+07	2.76351e+07	3.04684e+07	7.48385	0.839188	0.781783	0.786339	0.784434	0.957485	-0.252935	-0.35516	-0.346776	-0.350277	-0.0626783	-0.273565	0.125301	12.2283	9.06673	Yes	TRUE	FALSE	FALSE	NA	NA	NA	Human	HUMAN_candidate
P00546	0.67142	22.3705	13.2115	1.12123e-07	5.10308e-07	8.17218	CDK1_YEAST	CDC28	Cyclin-dependent kinase 1	4.23959e+06	4.28848e+06	4.09749e+06	4.50451e+06	4.45752e+06	6.53028e+06	6.25752e+06	6.92377e+06	7.0913e+06	7.31823e+06	7	6.29217	4.31751e+06	6.82422e+06	5.57087e+06	6.74592	1.51251	1.44933	1.60365	1.64245	1.69501	0.596943	0.535389	0.681357	0.715848	0.761293	0.658166	0.0912725	3.83907	6.27222	Yes	FALSE	TRUE	FALSE	NA	NA	NA	Yeast	YEAST_candidate
P00549	0.64992	27.4931	16.995	9.87265e-09	8.76514e-08	10.719	KPYK1_YEAST	CDC19	Pyruvate kinase 1	1.54817e+08	1.47756e+08	1.53145e+08	1.52308e+08	1.50018e+08	2.38184e+08	2.35783e+08	2.41803e+08	2.26116e+08	2.35242e+08	36	7.05724	1.51609e+08	2.35425e+08	1.93517e+08	8.28672	1.57104	1.55521	1.59491	1.49144	1.55164	0.651723	0.637106	0.673476	0.576709	0.633792	0.634561	0.0359265	1.82194	2.46862	Yes	FALSE	TRUE	FALSE	NA	NA	NA	Yeast	YEAST_candidate
P00550	-0.612771	23.5266	-16.5603	1.27033e-08	1.02704e-07	10.4572	PTM3C_ECOLI	mtlA	PTS system mannitol-specific EIICBA component	1.50395e+07	1.49513e+07	1.53124e+07	1.47281e+07	1.50313e+07	1.00658e+07	9.83806e+06	9.95897e+06	9.68637e+06	9.12382e+06	13	6.98841	1.50125e+07	9.73461e+06	1.23736e+07	7.09249	0.670496	0.655325	0.663379	0.645221	0.607749	-0.5767	-0.609718	-0.592095	-0.632135	-0.718453	-0.62582	0.0557455	1.39594	3.79574	Yes	FALSE	FALSE	TRUE	NA	NA	NA	Bacteria	ECOLI_candidate
P00558	-0.0040765	26.7084	-0.122204	0.905147	0.938619	-7.71751	PGK1_HUMAN	PGK1	Phosphoglycerate kinase 1	1.09623e+08	109408074	1.10454e+08	1.09355e+08	113046291	1.09922e+08	1.1264e+08	109356689	1.05228e+08	1.07698e+08	27	0.0275106	1.10377e+08	1.08969e+08	1.09673e+08	8.0401	0.995874	1.0205	0.990754	0.95335	0.975726	-0.00596492	0.0292737	-0.013401	-0.0689229	-0.0354522	-0.0188935	0.0363817	1.40964	2.51918	Yes	TRUE	FALSE	FALSE	NA	NA	NA	Human	HUMAN_candidate
P00560	0.693543	27.3157	22.0885	7.5559e-10	3.75134e-08	13.344	PGK_YEAST	PGK1	Phosphoglycerate kinase	1.30994e+08	1.28797e+08	1.30636e+08	1.34353e+08	1.35496e+08	2.1167e+08	2.09984e+08	2.13042e+08	2.10193e+08	2.11679e+08	28	7.42581	132055152	2.11314e+08	1.71684e+08	8.23473	1.60289	1.59012	1.61328	1.5917	1.60296	0.680679	0.669139	0.689996	0.670571	0.680737	0.678224	0.00854428	2.10389	0.592568	Yes	FALSE	TRUE	FALSE	NA	NA	NA	Yeast	YEAST_candidate
P00561	-0.566578	22.3196	-20.9495	1.27286e-09	4.07619e-08	12.8188	AK1H_ECOLI	thrA	Bifunctional aspartokinase/homoserine dehydrogenase 1	6.24458e+06	6.35738e+06	6.38021e+06	6.55579e+06	6.45362e+06	4.19215e+06	4.30108e+06	4.20703e+06	4.32855e+06	4.3895e+06	17	7.38975	6.39831e+06	4.28366e+06	5.34099e+06	6.72762	0.655197	0.672221	0.657522	0.676515	0.68604	-0.61	-0.572992	-0.60489	-0.563806	-0.543636	-0.579065	0.0280572	1.80741	1.94497	Yes	FALSE	FALSE	TRUE	NA	NA	NA	Bacteria	ECOLI_candidate
P00562	-0.545446	22.551	-17.2354	8.61032e-09	8.14561e-08	10.8609	AK2H_ECOLI	metL	Bifunctional aspartokinase/homoserine dehydrogenase 2	7.49213e+06	7.36277e+06	7.33965e+06	7.69909e+06	7.39353e+06	4.92885e+06	5.07786e+06	5.3354e+06	5.12164e+06	4.87435e+06	15	7.08908	7.45743e+06	5.06762e+06	6.26253e+06	6.79675	0.660931	0.680913	0.715448	0.686783	0.653623	-0.597428	-0.554457	-0.483082	-0.542074	-0.613468	-0.558102	0.0512595	1.97211	3.57572	Yes	FALSE	FALSE	TRUE	NA	NA	NA	Bacteria	ECOLI_candidate
P00568	0.06043	22.2962	1.51766	0.159918	0.257226	-6.58803	KAD1_HUMAN	AK1	Adenylate kinase isoenzyme 1	4.94309e+06	5.23169e+06	5.25128e+06	5.06067e+06	4.84931e+06	5.28042e+06	5.46693e+06	5.08806e+06	4.99092e+06	5.37188e+06	10	0.589686	5.06721e+06	5.23964e+06	5.15342e+06	6.7121	1.04208	1.07888	1.00411	0.984945	1.06013	0.0594611	0.109539	0.00592302	-0.0218854	0.0842361	0.0474547	0.0545077	3.47282	3.7648	Yes	TRUE	FALSE	FALSE	NA	NA	NA	Human	HUMAN_candidate
P00579	-0.557394	24.355	-20.1174	1.89602e-09	4.2142e-08	12.4148	RPOD_ECOLI	rpoD	RNA polymerase sigma factor RpoD	2.56717e+07	2.67581e+07	2.54788e+07	2.692e+07	2.59704e+07	17047100	1.79484e+07	1.80048e+07	1.74662e+07	1.75873e+07	17	7.37528	2.61598e+07	1.76108e+07	2.18853e+07	7.34015	0.651652	0.686107	0.688263	0.667671	0.6723	-0.617827	-0.543495	-0.538969	-0.582791	-0.572822	-0.571181	0.0320837	2.4728	2.21473	Yes	FALSE	FALSE	TRUE	NA	NA	NA	Bacteria	ECOLI_candidate
P00582	-0.614088	22.721	-13.5634	8.72093e-08	4.14024e-07	8.43764	DPO1_ECOLI	polA	DNA polymerase I	8.34222e+06	8.57843e+06	8.4718e+06	8.57802e+06	8.99812e+06	5.62977e+06	5.47173e+06	5.72693e+06	5.21342e+06	5.7986e+06	31	6.38297	8.59372e+06	5.56809e+06	7.0809e+06	6.85009	0.655103	0.636713	0.666409	0.606655	0.674749	-0.610207	-0.651285	-0.58552	-0.721052	-0.567578	-0.627129	0.0611741	2.86297	4.18542	Yes	FALSE	FALSE	TRUE	NA	NA	NA	Bacteria	ECOLI_candidate
P00724	0.88179	19.767	6.26749	9.1036e-05	0.000219946	1.02235	INV2_YEAST	SUC2	Invertase 2	548065	570826	722332	684537	807519	1.05947e+06	1.02334e+06	1.53008e+06	1.1775e+06	1.30767e+06	4	3.65768	666656	1.21961e+06	943134	5.97457	1.58922	1.53504	2.29516	1.76627	1.96154	0.668323	0.618272	1.1986	0.820708	0.971983	0.855577	0.236541	16.1747	16.9078	Yes	FALSE	TRUE	FALSE	NA	NA	NA	Yeast	YEAST_candidate
P00729	0.741814	21.7908	13.0205	1.28828e-07	5.70861e-07	8.02529	CBPY_YEAST	PRC1	Carboxypeptidase Y	2.65756e+06	2.87888e+06	3.01481e+06	2.68031e+06	2.86946e+06	4.53703e+06	5.07989e+06	4.44482e+06	5.13489e+06	4.23317e+06	4	6.24347	2.8202e+06	4.68596e+06	3.75308e+06	6.57439	1.60876	1.80125	1.57606	1.82075	1.50102	0.685949	0.848998	0.656327	0.864534	0.585939	0.728349	0.12285	5.31183	8.54991	Yes	FALSE	TRUE	FALSE	NA	NA	NA	Yeast	YEAST_candidate
P00803	-0.603518	22.8678	-14.3139	5.2021e-08	2.75751e-07	8.98213	LEP_ECOLI	lepB	Signal peptidase I	8.66683e+06	9.93707e+06	9.751e+06	9.52654e+06	9.5548e+06	6.35237e+06	6.29469e+06	6.11795e+06	6.02231e+06	6.13325e+06	5	6.55948	9.48725e+06	6.18411e+06	7.83568e+06	6.89408	0.669569	0.663489	0.64486	0.634779	0.646472	-0.578695	-0.591855	-0.632942	-0.655673	-0.629339	-0.617701	0.0316192	5.13976	2.1947	Yes	FALSE	FALSE	TRUE	NA	NA	NA	Bacteria	ECOLI_candidate
P00805	-0.573322	24.8909	-20.0862	1.92519e-09	4.22823e-08	12.3992	ASPG2_ECOLI	ansB	L-asparaginase 2	3.84366e+07	3.83971e+07	3.71211e+07	3.80148e+07	3.87152e+07	2.56703e+07	2.5382e+07	2.51094e+07	2.53044e+07	2.54638e+07	15	7.37384	3.8137e+07	2.5386e+07	3.17615e+07	7.5019	0.673109	0.665548	0.658402	0.663513	0.667693	-0.571089	-0.587385	-0.60296	-0.591803	-0.582744	-0.587196	0.0117155	1.6263	0.812183	Yes	FALSE	FALSE	TRUE	NA	NA	NA	Bacteria	ECOLI_candidate
P00811	-0.273689	20.1842	-1.35436	0.212422	0.324995	-6.65592	AMPC_ECOLI	ampC	Beta-lactamase	1.45766e+06	1.05203e+06	1.48367e+06	1.19239e+06	1.28684e+06	1.34293e+06	759932	NA	NA	1.14283e+06	3	0.488123	1.29452e+06	1.0819e+06	1.21479e+06	6.0845	1.03739	0.587039	NA	NA	0.882826	0.0529636	-0.768472	NA	NA	-0.179799	-0.298436	0.423374	14.0158	27.3811	No	FALSE	FALSE	TRUE	FQ_ECOLI	NA	NA	Bacteria	NA
P00812	0.730202	22.869	10.4885	9.85922e-07	3.2694e-06	5.86203	ARGI_YEAST	CAR1	Arginase	6.55906e+06	5.6896e+06	5.88952e+06	6.11417e+06	5.65954e+06	1.02234e+07	8.81674e+06	1.06897e+07	9.38375e+06	1.0111e+07	7	5.48553	5.98238e+06	9.84491e+06	7.91365e+06	6.89838	1.70892	1.47379	1.78686	1.56857	1.69013	0.773084	0.559527	0.837427	0.649446	0.757135	0.715324	0.110234	6.18992	7.52872	Yes	FALSE	TRUE	FALSE	NA	NA	NA	Yeast	YEAST_candidate
P00813	-0.0123453	19.7155	-0.122133	0.905202	0.938619	-7.71752	ADA_HUMAN	ADA	Adenosine deaminase	971085	696021	875354	863127	963910	885292	784084	887513	782987	941347	4	0.0275106	873899	856245	865072	5.93705	1.01304	0.897224	1.01558	0.89597	1.07718	0.0186867	-0.15646	0.0223021	-0.158478	0.107259	-0.0333379	0.118732	12.7045	8.18311	Yes	TRUE	FALSE	FALSE	NA	NA	NA	Human	HUMAN_candidate
P00815	0.655038	22.8411	17.5389	7.26275e-09	7.27307e-08	11.037	HIS2_YEAST	HIS4	Histidine biosynthesis trifunctional protein	5.86211e+06	6.1471e+06	6.1133e+06	5.72259e+06	6.23642e+06	9.19165e+06	9.51067e+06	9.5604e+06	9.36532e+06	9.31041e+06	24	7.13828	6.01631e+06	9.38769e+06	7.702e+06	6.8866	1.52779	1.58082	1.58908	1.55666	1.54753	0.611446	0.660669	0.668194	0.638451	0.629967	0.641745	0.0230503	3.5747	1.59658	Yes	FALSE	TRUE	FALSE	NA	NA	NA	Yeast	YEAST_candidate
P00817	0.708627	26.197	25.9951	1.50995e-10	3.68723e-08	14.9344	IPYR_YEAST	IPP1	Inorganic pyrophosphatase	6.03448e+07	6.30281e+07	5.92591e+07	6.00605e+07	5.97543e+07	9.79855e+07	1.01999e+08	9.51301e+07	9.9978e+07	9.43692e+07	16	7.4333	6.04894e+07	9.78924e+07	7.91909e+07	7.89868	1.61988	1.68623	1.57268	1.65282	1.5601	0.695887	0.753803	0.653221	0.72493	0.641634	0.693895	0.0472802	2.43865	3.28112	Yes	FALSE	TRUE	FALSE	NA	NA	NA	Yeast	YEAST_candidate
P00830	0.662762	26.2876	19.6301	2.41223e-09	4.51093e-08	12.1695	ATPB_YEAST	ATP2	ATP synthase subunit beta, mitochondrial	6.59002e+07	6.40279e+07	6.54738e+07	6.57128e+07	6.60268e+07	1.05768e+08	1.00336e+08	1.00572e+08	1.03083e+08	1.0303e+08	24	7.34573	6.54283e+07	1.02558e+08	8.3993e+07	7.92424	1.61655	1.53352	1.53713	1.57551	1.5747	0.692921	0.616848	0.620239	0.655816	0.65508	0.648181	0.0311049	1.23812	2.16324	Yes	FALSE	TRUE	FALSE	NA	NA	NA	Yeast	YEAST_candidate
P00864	-0.537494	24.94	-15.7767	2.03345e-08	1.37034e-07	9.96689	CAPP_ECOLI	ppc	Phosphoenolpyruvate carboxylase	3.90728e+07	3.84369e+07	3.96337e+07	3.8812e+07	3.88803e+07	2.71037e+07	2.61712e+07	2.71487e+07	2.64007e+07	2.61497e+07	36	6.86317	3.89671e+07	2.65948e+07	3.2781e+07	7.51562	0.695552	0.671623	0.696706	0.677512	0.67107	-0.52377	-0.574277	-0.521377	-0.561681	-0.575464	-0.551314	0.0267995	1.12469	1.86203	Yes	FALSE	FALSE	TRUE	NA	NA	NA	Bacteria	ECOLI_candidate
P00887	-0.633494	22.1969	-13.3564	1.01025e-07	4.67032e-07	8.28233	AROH_ECOLI	aroH	Phospho-2-dehydro-3-deoxyheptonate aldolase, Trp-sensitive	6.61955e+06	5.89799e+06	5.703e+06	5.95737e+06	5.92934e+06	3.75071e+06	3.69727e+06	3.86002e+06	3.89646e+06	4.02246e+06	3	6.33065	6.02145e+06	3.84539e+06	4.93342e+06	6.69315	0.622892	0.614016	0.641046	0.647096	0.668023	-0.682946	-0.703651	-0.641501	-0.627948	-0.582031	-0.647616	0.0477329	5.79454	3.31709	Yes	FALSE	FALSE	TRUE	NA	NA	NA	Bacteria	ECOLI_candidate
P00888	-0.530251	22.0763	-14.9631	3.39318e-08	2.00519e-07	9.43098	AROF_ECOLI	aroF	Phospho-2-dehydro-3-deoxyheptonate aldolase, Tyr-sensitive	5.56525e+06	5.28636e+06	5.47463e+06	5.10322e+06	5.26724e+06	3.58307e+06	3.73938e+06	3.67033e+06	3.71969e+06	3.61268e+06	8	6.69784	5.33934e+06	3.66503e+06	4.50219e+06	6.65342	0.67107	0.700346	0.687412	0.696658	0.676616	-0.575464	-0.513861	-0.540754	-0.521478	-0.563592	-0.54303	0.0264351	3.41639	1.83042	Yes	FALSE	FALSE	TRUE	NA	NA	NA	Bacteria	ECOLI_candidate
P00890	0.724745	24.3143	18.4704	4.38052e-09	5.64742e-08	11.5583	CISY1_YEAST	CIT1	Citrate synthase, mitochondrial	1.61688e+07	1.64229e+07	1.61752e+07	1.56677e+07	1.71067e+07	2.61249e+07	2.61048e+07	2.76842e+07	2.72162e+07	2.63645e+07	17	7.24815	1.63082e+07	2.66989e+07	2.15036e+07	7.33251	1.60194	1.60072	1.69756	1.66886	1.61664	0.679825	0.678717	0.763462	0.738865	0.692995	0.710773	0.0382972	3.21284	2.66995	Yes	FALSE	TRUE	FALSE	NA	NA	NA	Yeast	YEAST_candidate
P00899	0.591738	22.9791	17.7371	6.50845e-09	6.88864e-08	11.1503	TRPE_YEAST	TRP2	Anthranilate synthase component 1	6.61496e+06	6.71565e+06	6.76494e+06	6.99735e+06	6.73368e+06	1.02993e+07	9.81515e+06	1.00937e+07	1.00039e+07	1.03197e+07	21	7.16187	6.76532e+06	1.01064e+07	8.43585e+06	6.92613	1.52237	1.4508	1.49198	1.4787	1.52539	0.606323	0.536853	0.577233	0.564334	0.609176	0.578784	0.0302137	2.08927	2.08863	Yes	FALSE	TRUE	FALSE	NA	NA	NA	Yeast	YEAST_candidate
P00918	0.18478	20.429	3.23907	0.010105	0.0206554	-3.81155	CAH2_HUMAN	CA2	Carbonic anhydrase 2	1.35623e+06	1.23548e+06	1.33385e+06	1.36451e+06	NA	1.50603e+06	1.458e+06	1.51088e+06	1.38186e+06	1.59383e+06	2	1.68497	1.32252e+06	1.49012e+06	1.41563e+06	6.15095	1.13876	1.10244	1.14243	1.04488	1.20515	0.187468	0.140701	0.192107	0.0633315	0.269216	0.170565	0.0756186	4.49552	5.21897	Yes	TRUE	FALSE	FALSE	NA	NA	NA	Human	HUMAN_candidate
P00924	0.637111	25.3748	22.8589	5.38738e-10	3.68723e-08	13.6821	ENO1_YEAST	ENO1	Enolase 1	3.45549e+07	3.46519e+07	3.57999e+07	3.51107e+07	3.51756e+07	5.43247e+07	5.45849e+07	5.31277e+07	5.52574e+07	5.27196e+07	12	7.4333	3.50586e+07	5.40029e+07	4.45307e+07	7.64866	1.54954	1.55696	1.5154	1.57614	1.50376	0.63184	0.638734	0.599695	0.656399	0.588572	0.623048	0.0281498	1.41547	1.9485	Yes	FALSE	TRUE	FALSE	NA	NA	NA	Yeast	YEAST_candidate
P00925	0.65211	27.2698	23.7363	3.71333e-10	3.68723e-08	14.0518	ENO2_YEAST	ENO2	Enolase 2	1.30385e+08	1.29725e+08	1.29615e+08	130886518	1.28135e+08	205149595	2.0368e+08	2.01119e+08	205486847	1.93709e+08	27	7.4333	1.29749e+08	2.01829e+08	1.65789e+08	8.21956	1.58112	1.56979	1.55005	1.58372	1.49295	0.660949	0.650575	0.632319	0.663319	0.578162	0.637065	0.0351227	0.801182	2.4054	Yes	FALSE	TRUE	FALSE	NA	NA	NA	Yeast	YEAST_candidate
P00926	-0.683824	22.5708	-18.1816	5.11055e-09	6.0452e-08	11.3997	SDHD_ECOLI	dsdA	D-serine dehydratase	8.04505e+06	8.05869e+06	7.73053e+06	7.70226e+06	8.12702e+06	5.06487e+06	4.77137e+06	4.81602e+06	4.83864e+06	4.988e+06	13	7.21859	7.93271e+06	4.89578e+06	6.41425e+06	6.80715	0.638479	0.601481	0.607109	0.609961	0.628789	-0.647288	-0.733409	-0.719972	-0.713211	-0.669352	-0.696647	0.0365759	2.52305	2.54707	Yes	FALSE	FALSE	TRUE	NA	NA	NA	Bacteria	ECOLI_candidate
P00927	0.652673	23.4735	21.5957	9.43766e-10	3.95906e-08	13.1206	THDH_YEAST	ILV1	Threonine dehydratase, mitochondrial	9.47198e+06	9.55764e+06	9.37547e+06	9.18246e+06	9.07316e+06	1.44802e+07	1.44984e+07	1.40884e+07	1.49976e+07	1.46374e+07	19	7.40241	9.33214e+06	1.45404e+07	1.19363e+07	7.07687	1.55165	1.5536	1.50966	1.6071	1.5685	0.633803	0.635618	0.594222	0.684455	0.649383	0.639496	0.0324663	2.15487	2.25022	Yes	FALSE	TRUE	FALSE	NA	NA	NA	Yeast	YEAST_candidate
P00931	0.635619	24.1424	22.9894	5.0928e-10	3.68723e-08	13.7381	TRP_YEAST	TRP5	Tryptophan synthase	1.46174e+07	1.51449e+07	1.48752e+07	1.53304e+07	1.46679e+07	2.23194e+07	2.35365e+07	2.35575e+07	2.28359e+07	2.26476e+07	29	7.4333	1.49272e+07	2.29794e+07	1.89533e+07	7.27768	1.49522	1.57676	1.57817	1.52982	1.51721	0.580361	0.656962	0.65825	0.613362	0.601422	0.622072	0.0345262	2.05367	2.3943	Yes	FALSE	TRUE	FALSE	NA	NA	NA	Yeast	YEAST_candidate
P00934	-0.529841	23.8884	-16.343	1.44431e-08	1.10438e-07	10.3236	THRC_ECOLI	thrC	Threonine synthase	1.86836e+07	1.87946e+07	1.89849e+07	1.879e+07	1.84754e+07	1.33321e+07	1.30119e+07	1.29598e+07	1.26294e+07	1.24136e+07	13	6.95688	1.87457e+07	1.28694e+07	1.58075e+07	7.19886	0.711212	0.694129	0.691348	0.673724	0.662212	-0.491649	-0.526724	-0.532516	-0.56977	-0.594635	-0.543059	0.0399828	0.992606	2.76899	Yes	FALSE	FALSE	TRUE	NA	NA	NA	Bacteria	ECOLI_candidate
P00937	0.729716	20.833	13.1603	1.16351e-07	5.25144e-07	8.13304	TRPG_YEAST	TRP3	Multifunctional tryptophan biosynthesis protein	1.42234e+06	1.30151e+06	1.5653e+06	1.57294e+06	1.43647e+06	2.36118e+06	2.38641e+06	2.42688e+06	2.32708e+06	2.4794e+06	8	6.27972	1.45971e+06	2.39619e+06	1.92795e+06	6.2851	1.61756	1.63485	1.66257	1.5942	1.69855	0.693822	0.709158	0.733416	0.672833	0.764303	0.714706	0.0354622	7.73062	2.4657	Yes	FALSE	TRUE	FALSE	NA	NA	NA	Yeast	YEAST_candidate
P00942	0.620571	27.4164	19.5101	2.56171e-09	4.62598e-08	12.1081	TPIS_YEAST	TPI1	Triosephosphate isomerase	1.44853e+08	1.47474e+08	143680086	1.41165e+08	1.49028e+08	2.18394e+08	2.24066e+08	223899438	2.214e+08	2.17038e+08	12	7.3348	1.4524e+08	2.20959e+08	1.831e+08	8.26269	1.50368	1.54273	1.54158	1.52437	1.49434	0.588497	0.625484	0.624414	0.608217	0.579511	0.605225	0.0207883	2.13692	1.43907	Yes	FALSE	TRUE	FALSE	NA	NA	NA	Yeast	YEAST_candidate
P00944	-0.392681	19.1632	-2.95539	0.0143323	0.0288776	-4.27942	XYLA_ECOLI	xylA	Xylose isomerase	637287	783710	578802	740540	655634	372355	652310	567145	494756	509170	1	1.53944	679195	519147	599171	5.77755	0.54823	0.960416	0.835026	0.728446	0.749667	-0.867148	-0.058268	-0.260106	-0.457106	-0.415678	-0.411661	0.298917	12.1137	19.8034	Yes	FALSE	FALSE	TRUE	NA	NA	NA	Bacteria	ECOLI_candidate
P00946	-0.565418	22.8984	-13.797	7.40511e-08	3.6229e-07	8.6102	MANA_ECOLI	manA	Mannose-6-phosphate isomerase	9.48825e+06	8.99711e+06	1.0079e+07	9.51335e+06	9.71891e+06	6.42612e+06	6.37911e+06	6.47215e+06	6.29492e+06	6.42547e+06	13	6.44094	9.55932e+06	6.39955e+06	7.97944e+06	6.90197	0.672236	0.667319	0.677051	0.658511	0.672169	-0.572961	-0.583552	-0.562663	-0.602721	-0.573105	-0.579	0.0151782	4.11433	1.04865	Yes	FALSE	FALSE	TRUE	NA	NA	NA	Bacteria	ECOLI_candidate
P00950	0.705028	27.4922	16.1199	1.65051e-08	1.19718e-07	10.1846	PMG1_YEAST	GPM1	Phosphoglycerate mutase 1	1.54561e+08	1.45196e+08	1.50556e+08	143517662	1.49559e+08	2.44689e+08	243752178	2.4496e+08	2.28192e+08	2.37628e+08	14	6.92184	1.48678e+08	2.39844e+08	1.94261e+08	8.28839	1.64576	1.63946	1.64759	1.53481	1.59827	0.718758	0.713225	0.720356	0.618057	0.676516	0.689382	0.0437137	2.96377	2.98919	Yes	FALSE	TRUE	FALSE	NA	NA	NA	Yeast	YEAST_candidate
P00954	-0.582548	24.5273	-23.128	4.79923e-10	3.68723e-08	13.7972	SYW_ECOLI	trpS	Tryptophan--tRNA ligase	2.96409e+07	2.93001e+07	2.95914e+07	3.00879e+07	3.00356e+07	1.90264e+07	2.01866e+07	1.91369e+07	2.03812e+07	1.96487e+07	14	7.4333	2.97312e+07	1.9676e+07	2.47036e+07	7.39276	0.639946	0.678969	0.643664	0.685514	0.660879	-0.643977	-0.558582	-0.63562	-0.544742	-0.597542	-0.596093	0.0444448	1.10717	3.08237	Yes	FALSE	FALSE	TRUE	NA	NA	NA	Bacteria	ECOLI_candidate
P00956	-0.564228	25.2578	-19.9039	2.10555e-09	4.40664e-08	12.3081	SYI_ECOLI	ileS	Isoleucine--tRNA ligase	4.92681e+07	4.97969e+07	4.87481e+07	4.85914e+07	4.87231e+07	3.3275e+07	3.30814e+07	3.26333e+07	3.26527e+07	3.25501e+07	28	7.35589	4.90255e+07	3.28385e+07	4.0932e+07	7.61206	0.678727	0.674779	0.66564	0.666035	0.663942	-0.559096	-0.567513	-0.587186	-0.586331	-0.59087	-0.578199	0.014023	1.02537	0.97408	Yes	FALSE	FALSE	TRUE	NA	NA	NA	Bacteria	ECOLI_candidate
P00957	-0.573904	25.0836	-18.1982	5.06505e-09	6.0452e-08	11.4089	SYA_ECOLI	alaS	Alanine--tRNA ligase	4.40308e+07	4.37132e+07	4.39979e+07	4.2491e+07	4.37366e+07	2.90419e+07	2.91657e+07	2.89657e+07	2.87974e+07	2.90548e+07	43	7.21859	4.35939e+07	2.90051e+07	3.62995e+07	7.5599	0.666193	0.669033	0.664445	0.660584	0.666488	-0.585988	-0.579851	-0.589779	-0.598186	-0.585349	-0.58783	0.00678727	1.45311	0.469937	Yes	FALSE	FALSE	TRUE	NA	NA	NA	Bacteria	ECOLI_candidate
P00958	0.670947	24.7426	19.0104	3.30376e-09	5.0302e-08	11.8479	SYMC_YEAST	MES1	Methionine--tRNA ligase, cytoplasmic	2.33552e+07	2.1881e+07	2.20047e+07	2.19659e+07	2.25823e+07	3.5375e+07	3.50819e+07	3.58829e+07	3.48547e+07	3.50681e+07	23	7.29841	2.23578e+07	3.52525e+07	2.88052e+07	7.45947	1.58222	1.56911	1.60494	1.55895	1.56849	0.661949	0.649948	0.682515	0.640575	0.649377	0.656873	0.0162255	2.78497	1.12907	Yes	FALSE	TRUE	FALSE	NA	NA	NA	Yeast	YEAST_candidate
P00959	-0.558255	25.1767	-15.0578	3.19281e-08	1.91406e-07	9.4948	SYM_ECOLI	metG	Methionine--tRNA ligase	4.66884e+07	4.54773e+07	4.66434e+07	4.57785e+07	4.66527e+07	3.22113e+07	3.11412e+07	31309413	2.99464e+07	3.09612e+07	33	6.71804	4.62481e+07	3.11139e+07	3.8681e+07	7.5875	0.696489	0.673352	0.676988	0.647516	0.669459	-0.521827	-0.570567	-0.562797	-0.627011	-0.578932	-0.572227	0.0376766	1.24612	2.60592	Yes	FALSE	FALSE	TRUE	NA	NA	NA	Bacteria	ECOLI_candidate
P00960	-0.566957	26.1634	-13.0774	1.2358e-07	5.5072e-07	8.06929	SYGA_ECOLI	glyQ	Glycine--tRNA ligase alpha subunit	9.64838e+07	8.67234e+07	9.13683e+07	9.02762e+07	9.51632e+07	6.26706e+07	6.27938e+07	6.13637e+07	5.90479e+07	6.14182e+07	6	6.25907	9.2003e+07	6.14588e+07	7.67309e+07	7.88497	0.68118	0.682519	0.666976	0.641804	0.667568	-0.553891	-0.551059	-0.584294	-0.639796	-0.583013	-0.582411	0.0356835	4.25578	2.45067	Yes	FALSE	FALSE	TRUE	NA	NA	NA	Bacteria	ECOLI_candidate
P00961	-0.548285	25.2063	-19.2935	2.85822e-09	4.80917e-08	11.9962	SYGB_ECOLI	glyS	Glycine--tRNA ligase beta subunit	4.6809e+07	4.78624e+07	4.66885e+07	4.77029e+07	4.61672e+07	3.23932e+07	3.19657e+07	3.22826e+07	3.17849e+07	3.08969e+07	37	7.31793	4.7046e+07	3.18647e+07	3.94553e+07	7.59611	0.688544	0.679455	0.686193	0.675614	0.656739	-0.53838	-0.557549	-0.543313	-0.565729	-0.606608	-0.562316	0.0270658	1.52328	1.86136	Yes	FALSE	FALSE	TRUE	NA	NA	NA	Bacteria	ECOLI_candidate
P00962	-0.610698	25.1078	-16.2997	1.48198e-08	1.11862e-07	10.2968	SYQ_ECOLI	glnS	Glutamine--tRNA ligase	4.63481e+07	4.4644e+07	4.54578e+07	4.31878e+07	4.49111e+07	2.90058e+07	2.87453e+07	2.94342e+07	2.89759e+07	2.94568e+07	25	6.95132	4.49098e+07	2.91236e+07	3.70167e+07	7.5684	0.645869	0.640067	0.655407	0.645202	0.655911	-0.630687	-0.643704	-0.609537	-0.632178	-0.608429	-0.624907	0.0153897	2.58832	1.06706	Yes	FALSE	FALSE	TRUE	NA	NA	NA	Bacteria	ECOLI_candidate
P00963	-0.617637	22.8479	-22.6835	5.81288e-10	3.68723e-08	13.6063	ASNA_ECOLI	asnA	Aspartate--ammonia ligase	9.3847e+06	9.18884e+06	9.44863e+06	9.63949e+06	9.30715e+06	6.10473e+06	6.20016e+06	5.97241e+06	5.98528e+06	6.08186e+06	9	7.4333	9.39376e+06	6.06889e+06	7.73133e+06	6.88825	0.649871	0.66003	0.635784	0.637155	0.647436	-0.621776	-0.599398	-0.653391	-0.650285	-0.627191	-0.630408	0.0221914	1.789	1.541	Yes	FALSE	FALSE	TRUE	NA	NA	NA	Bacteria	ECOLI_candidate
P00966	0.105179	20.7598	1.44119	0.179963	0.283961	-6.68993	ASSY_HUMAN	ASS1	Argininosuccinate synthase	1.65954e+06	1.70008e+06	1.74936e+06	1.82182e+06	1.66791e+06	2.17706e+06	1.79194e+06	1.83453e+06	1.63805e+06	1.76969e+06	13	0.546742	1.71974e+06	1.84225e+06	1.781e+06	6.25066	1.26592	1.04198	1.06675	0.952496	1.02904	0.340189	0.0593307	0.0932162	-0.0702147	0.0413053	0.0927654	0.151284	3.90023	10.9122	Yes	TRUE	FALSE	FALSE	NA	NA	NA	Human	HUMAN_candidate
P00968	-0.567445	23.6474	-17.508	7.38854e-09	7.31064e-08	11.0193	CARB_ECOLI	carB	Carbamoyl phosphate synthase large chain	1.61396e+07	1.61343e+07	1.62317e+07	1.59105e+07	1.59281e+07	1.09022e+07	1.06274e+07	1.08769e+07	1.05768e+07	1.07483e+07	30	7.13604	1.60688e+07	1.07463e+07	1.34076e+07	7.12735	0.678466	0.661367	0.676893	0.658218	0.668892	-0.559651	-0.596477	-0.562999	-0.603363	-0.580154	-0.580529	0.0194874	0.883865	1.35026	Yes	FALSE	FALSE	TRUE	NA	NA	NA	Bacteria	ECOLI_candidate
P01097	0.576363	22.5972	16.0792	1.69152e-08	1.21315e-07	10.159	ATIF_YEAST	INH1	F(1)-ATPase inhibitor IF(1), mitochondrial	4.87442e+06	5.24657e+06	5337492	5309143	5.33992e+06	7596488	7.94354e+06	7479336	7624441	7939405	1	6.91609	5.22151e+06	7.71664e+06	6.46908e+06	6.81084	1.45485	1.52131	1.43241	1.4602	1.52052	0.540866	0.605315	0.518443	0.546165	0.604564	0.563071	0.0396131	3.78519	2.75176	Yes	FALSE	TRUE	FALSE	NA	NA	NA	Yeast	YEAST_candidate
P01111	-0.180382	20.606	-1.6862	0.122511	0.205595	-6.35223	RASN_HUMAN	NRAS	GTPase NRas	1767921	1.75697e+06	1.81587e+06	1.55287e+06	1647706	1174498	1.68725e+06	1.647e+06	1.75167e+06	1299996	1	0.686988	1.70827e+06	1.51208e+06	1.61018e+06	6.20687	0.687537	0.987696	0.964137	1.02541	0.761002	-0.54049	-0.017861	-0.0526906	0.0361964	-0.394027	-0.193774	0.256929	6.23131	17.0297	Yes	TRUE	FALSE	FALSE	NA	NA	NA	Human	HUMAN_candidate
P01116	-0.147171	21.7865	-1.92404	0.0831142	0.146825	-5.99693	RASK_HUMAN	KRAS	GTPase KRas	3.93958e+06	3.62666e+06	4.02483e+06	3.40819e+06	4.16278e+06	3.63373e+06	3.0418e+06	3.52884e+06	3.56083e+06	3.38376e+06	6	0.833199	3.83241e+06	3.42979e+06	3.6311e+06	6.56004	0.948158	0.793704	0.920789	0.929137	0.882932	-0.0768006	-0.333327	-0.119057	-0.106037	-0.179625	-0.162969	0.10234	8.04201	6.85686	Yes	TRUE	FALSE	FALSE	NA	NA	NA	Human	HUMAN_candidate
P01119	0.450866	20.2705	3.93203	0.00278578	0.00594784	-2.59559	RAS1_YEAST	RAS1	Ras-like protein 1	1.02865e+06	1.2215e+06	1.17558e+06	1.29816e+06	787881	1.37957e+06	1.54828e+06	1.4492e+06	1.50787e+06	1.48546e+06	4	2.22564	1.10236e+06	1.47408e+06	1.28822e+06	6.10999	1.25148	1.40452	1.31464	1.36786	1.34753	0.32363	0.490081	0.394667	0.451918	0.430317	0.418122	0.0631426	18.2688	4.33432	Yes	FALSE	TRUE	FALSE	NA	NA	NA	Yeast	YEAST_candidate
P01120	0.616055	22.6581	11.9259	2.96326e-07	1.14786e-06	7.14209	RAS2_YEAST	RAS2	Ras-like protein 2	5.231e+06	5.30345e+06	5.69418e+06	5.32237e+06	5.30547e+06	7.96741e+06	8.66697e+06	8.52739e+06	7.43185e+06	8.25622e+06	6	5.94011	5.37129e+06	8.16997e+06	6.77063e+06	6.83063	1.48333	1.61357	1.58759	1.38362	1.5371	0.568842	0.690258	0.666834	0.468452	0.620211	0.60292	0.0883952	3.4236	6.02139	Yes	FALSE	TRUE	FALSE	NA	NA	NA	Yeast	YEAST_candidate
P01123	0.581014	23.7756	10.4192	1.04842e-06	3.45391e-06	5.79645	YPT1_YEAST	YPT1	GTP-binding protein YPT1	1.18191e+07	1.16588e+07	1.16083e+07	1.10999e+07	1.28495e+07	1.74536e+07	1.81755e+07	1.81545e+07	1.60331e+07	1.76866e+07	8	5.46169	1.18071e+07	1.75007e+07	1.46539e+07	7.16595	1.47822	1.53937	1.53759	1.35792	1.49796	0.563865	0.622337	0.620668	0.441395	0.582999	0.566253	0.0741316	5.43717	5.00872	Yes	FALSE	TRUE	FALSE	NA	NA	NA	Yeast	YEAST_candidate
P01857	-0.383755	19.7542	-0.369178	0.722838	0.811322	-7.46063	IGHG1_HUMAN	IGHG1	Immunoglobulin heavy constant gamma 1	1.22814e+06	748343	NA	1.20284e+06	901245	NA	2.04451e+06	2.12117e+06	102378	NA	3	0.0908067	1.02014e+06	1.42269e+06	1.19266e+06	6.07652	NA	2.00415	2.07929	0.100357	NA	NA	1.00299	1.05609	-3.31679	NA	-0.419237	2.50949	22.9648	80.4157	No	TRUE	FALSE	FALSE	NA	NA	NA	Human	HUMAN_candidate
P01889	0.0143879	23.5901	0.365635	0.722218	0.811029	-7.65282	HLAB_HUMAN	HLA-B	HLA class I histocompatibility antigen, B alpha chain	1.25197e+07	12370461	1.22821e+07	1.31909e+07	1.27647e+07	1.36068e+07	1.22479e+07	1.22078e+07	1.28119e+07	1.23454e+07	3	0.0909637	1.26256e+07	1.2644e+07	1.26348e+07	7.10157	1.07772	0.970084	0.966909	1.01476	0.977812	0.107982	-0.0438179	-0.0485481	0.0211391	-0.0323715	0.000876808	0.0660077	2.89169	4.66491	Yes	TRUE	FALSE	FALSE	NA	NA	NA	Human	HUMAN_candidate
P02293;P02294	0.362152	23.0347	4.6441	0.000904933	0.00199618	-1.41645	H2B1_YEAST;H2B2_YEAST	HTB1;HTB2	Histone H2B.1	6.81838e+06	7.70893e+06	8.16823e+06	7.98781e+06	7.45267e+06	9.73162e+06	1.14227e+07	9.30033e+06	1.02557e+07	8.09749e+06	3	2.6998	7.6272e+06	9.76157e+06	8.69439e+06	6.93924	1.27591	1.49763	1.21936	1.34462	1.06166	0.351526	0.58268	0.286127	0.427203	0.0863199	0.346771	0.182796	6.91933	12.5324	Yes	FALSE	TRUE	FALSE	NA	NA	NA	Yeast	YEAST_candidate
P02309	0.650639	25.9058	12.3055	2.20335e-07	8.90691e-07	7.45668	H4_YEAST	HHF1	Histone H4	5.17822e+07	4.94424e+07	5.35683e+07	4.88144e+07	4.86706e+07	8.51237e+07	7.82965e+07	7.34905e+07	7.67529e+07	7.8659e+07	6	6.05027	5.04556e+07	7.84645e+07	6.446e+07	7.80929	1.6871	1.55179	1.45654	1.5212	1.55897	0.754548	0.633934	0.542544	0.605209	0.640597	0.635367	0.0770701	4.24558	5.41015	Yes	FALSE	TRUE	FALSE	NA	NA	NA	Yeast	YEAST_candidate
P02358	-0.707517	26.8891	-18.5171	4.27367e-09	5.61069e-08	11.5837	RS6_ECOLI	rpsF	Small ribosomal subunit protein bS6	1.68486e+08	1.66261e+08	1.53003e+08	1.56527e+08	1.54632e+08	9.50753e+07	9.68215e+07	9.96286e+07	9.68709e+07	9.55207e+07	6	7.25098	1.59782e+08	9.67834e+07	1.28283e+08	8.10817	0.595033	0.605961	0.623529	0.606271	0.59782	-0.748959	-0.722703	-0.681471	-0.721966	-0.742217	-0.723463	0.0263055	4.4343	1.83497	Yes	FALSE	FALSE	TRUE	NA	NA	NA	Bacteria	ECOLI_candidate
P02359	-0.566248	27.0609	-12.6526	1.69226e-07	7.15256e-07	7.73649	RS7_ECOLI	rpsG	Small ribosomal subunit protein uS7	1.7661e+08	1.69069e+08	1.72227e+08	1.69653e+08	1.68839e+08	1.2159e+08	1.10987e+08	1.1715e+08	111119281	1.11876e+08	15	6.14554	1.7128e+08	1.14545e+08	1.42912e+08	8.15507	0.709894	0.647986	0.683968	0.648759	0.65318	-0.494324	-0.625965	-0.548	-0.624245	-0.614448	-0.581397	0.0583346	1.90977	4.09345	Yes	FALSE	FALSE	TRUE	NA	NA	NA	Bacteria	ECOLI_candidate
P02400	0.643367	25.8331	16.3667	1.42414e-08	1.0949e-07	10.3383	RLA4_YEAST	RPP2B	Large ribosomal subunit protein P2B	4.70559e+07	4.72225e+07	4.80533e+07	4.88542e+07	4.91669e+07	7.57701e+07	7.34882e+07	7.77065e+07	7.15584e+07	7.33012e+07	6	6.96063	4.80705e+07	7.43649e+07	6.12177e+07	7.78688	1.57623	1.52876	1.61651	1.48861	1.52487	0.656475	0.61236	0.692882	0.573969	0.608683	0.628874	0.0462433	1.96396	3.2187	Yes	FALSE	TRUE	FALSE	NA	NA	NA	Yeast	YEAST_candidate
P02406	0.677661	26.3293	20.3074	1.72874e-09	4.15178e-08	12.5086	RL28_YEAST	RPL28	Large ribosomal subunit protein uL15	6.72824e+07	6.95797e+07	6.43528e+07	6.69656e+07	6.69268e+07	1.06963e+08	1.07118e+08	1.06678e+08	1.02806e+08	1.06984e+08	11	7.38177	6.70214e+07	1.0611e+08	8.65656e+07	7.93735	1.59595	1.59826	1.59171	1.53393	1.59626	0.674414	0.6765	0.670573	0.617231	0.674699	0.662684	0.0255003	2.76598	1.74697	Yes	FALSE	TRUE	FALSE	NA	NA	NA	Yeast	YEAST_candidate
P02407;P14127	0.658271	27.4623	18.9635	3.38472e-09	5.08309e-08	11.8231	RS17A_YEAST;RS17B_YEAST	RPS17A;RPS17B	Small ribosomal subunit protein eS17A	1.48338e+08	1.47894e+08	1.49376e+08	1.42691e+08	1.51617e+08	2.33068e+08	2.33926e+08	2.33097e+08	2.31782e+08	2.23629e+08	14	7.29387	1.47983e+08	2.311e+08	1.89542e+08	8.27771	1.57496	1.58076	1.57516	1.56627	1.51118	0.655315	0.660619	0.655498	0.647331	0.595673	0.642887	0.0268183	2.22306	1.8375	Yes	FALSE	TRUE	FALSE	NA	NA	NA	Yeast	YEAST_candidate
P02413	-0.550199	27.0929	-14.5441	4.4618e-08	2.43376e-07	9.14355	RL15_ECOLI	rplO	Large ribosomal subunit protein uL15	1.77433e+08	1.76173e+08	1.76667e+08	1.81176e+08	1.59989e+08	1.19168e+08	1.22467e+08	1.17071e+08	1.14972e+08	1.14947e+08	9	6.61372	1.74288e+08	1.17725e+08	1.46006e+08	8.16437	0.683743	0.702671	0.671709	0.659671	0.659522	-0.548474	-0.509078	-0.574092	-0.600181	-0.600506	-0.566466	0.0386352	4.72282	2.69594	Yes	FALSE	FALSE	TRUE	NA	NA	NA	Bacteria	ECOLI_candidate
P02462	-0.0196224	20.4779	-0.159646	0.876324	0.920629	-7.71173	CO4A1_HUMAN	COL4A1	Collagen alpha-1(IV) chain	1.47723e+06	1.48721e+06	1.38347e+06	1.54346e+06	1.49399e+06	1.83767e+06	1.50996e+06	1.60682e+06	1.32104e+06	1.06884e+06	3	0.0359151	1.47707e+06	1.46887e+06	1.47297e+06	6.16819	1.24413	1.02227	1.08784	0.894366	0.72362	0.315136	0.0317731	0.121467	-0.161063	-0.466696	-0.0318765	0.29738	3.94172	19.8078	Yes	TRUE	FALSE	FALSE	NA	NA	NA	Human	HUMAN_candidate
P02545	0.016817	25.6714	0.541719	0.599819	0.709398	-7.56698	LMNA_HUMAN	LMNA	Prelamin-A/C	5.33259e+07	5.30307e+07	5.39025e+07	5.29211e+07	5.37791e+07	5.33427e+07	5.38474e+07	5.30383e+07	5.28078e+07	5.44279e+07	47	0.14911	5.33918e+07	5.34928e+07	5.34423e+07	7.72789	0.99908	1.00853	0.993378	0.989062	1.0194	-0.0013285	0.0122585	-0.00958538	-0.0158671	0.0277272	0.00264093	0.0175329	0.820161	1.21816	Yes	TRUE	FALSE	FALSE	NA	NA	NA	Human	HUMAN_candidate
P02557	0.612189	25.2604	14.1426	5.84062e-08	2.99901e-07	8.86028	TBB_YEAST	TUB2	Tubulin beta chain	3.2741e+07	3.38728e+07	3.22412e+07	3.1331e+07	3.31853e+07	5.1248e+07	4.81763e+07	5.14855e+07	4.90948e+07	4.73717e+07	14	6.52302	3.26743e+07	4.94752e+07	4.10748e+07	7.61358	1.56845	1.47444	1.57572	1.50255	1.44982	0.64934	0.560167	0.656011	0.587414	0.535869	0.59776	0.0533957	2.94112	3.70507	Yes	FALSE	TRUE	FALSE	NA	NA	NA	Yeast	YEAST_candidate
P02671	0.082264	17.4818	0.619589	0.549321	0.666858	-7.51898	FIBA_HUMAN	FGA	Fibrinogen alpha chain	210722	171829	191016	197697	132492	207612	165796	209849	202961	158902	1	0.175967	180751	189024	184888	5.26691	1.14861	0.917262	1.16098	1.12287	0.879123	0.199884	-0.124595	0.215348	0.167195	-0.185863	0.0543937	0.193364	16.8249	13.0132	Yes	TRUE	FALSE	FALSE	NA	NA	NA	Human	HUMAN_candidate
P02786	0.0379019	23.7499	1.23984	0.243211	0.361967	-6.94094	TFR1_HUMAN	TFRC	Transferrin receptor protein 1	1.40467e+07	1.3811e+07	1.4179e+07	13808282	1.40869e+07	1.42696e+07	1.4241e+07	1.43492e+07	14152744	1.41303e+07	30	0.441331	1.39864e+07	1.42286e+07	1.41075e+07	7.14945	1.02025	1.0182	1.02594	1.01189	1.01029	0.0289192	0.026023	0.0369516	0.0170592	0.0147688	0.0247444	0.00903679	1.20348	0.626677	Yes	TRUE	FALSE	FALSE	NA	NA	NA	Human	HUMAN_candidate
P02792	-0.356616	19.596	-2.20151	0.063336	0.115499	-5.43927	FRIL_HUMAN	FTL	Ferritin light chain	930409	881693	NA	NA	933061	641939	838845	864681	NA	537083	2	0.937422	915054	720637	803959	5.90523	0.701531	0.916716	0.944951	NA	0.586941	-0.511421	-0.125454	-0.0816889	NA	-0.768714	-0.371819	0.327559	3.16068	21.8834	No	TRUE	FALSE	FALSE	NA	NA	NA	Human	HUMAN_candidate
P02794	-0.0241193	22.6687	-0.600427	0.56152	0.67662	-7.53135	FRIH_HUMAN	FTH1	Ferritin heavy chain	6.78825e+06	6.94606e+06	6.93174e+06	6.36794e+06	6.7433e+06	6.62454e+06	6.65154e+06	6.52559e+06	6.40471e+06	6.71348e+06	6	0.169655	6.75546e+06	6.58397e+06	6.66972e+06	6.82411	0.98062	0.984617	0.965973	0.948079	0.993786	-0.0282334	-0.0223653	-0.0499453	-0.0769206	-0.00899233	-0.0372914	0.0266283	3.4621	1.83723	Yes	TRUE	FALSE	FALSE	NA	NA	NA	Human	HUMAN_candidate
P02829	0.655885	27.0584	20.8803	1.315e-09	4.07619e-08	12.7859	HSP82_YEAST	HSP82	ATP-dependent molecular chaperone HSP82	1.10553e+08	1.10521e+08	1.12853e+08	1.11463e+08	1.1422e+08	1.74245e+08	1.744e+08	1.74584e+08	1.73803e+08	1.75553e+08	40	7.38975	1.11922e+08	1.74517e+08	1.43219e+08	8.156	1.55684	1.55823	1.55987	1.55289	1.56853	0.63862	0.639906	0.641424	0.63496	0.649415	0.640865	0.00534431	1.42627	0.370897	Yes	FALSE	TRUE	FALSE	NA	NA	NA	Yeast	YEAST_candidate
P02916	-0.570205	23.1749	-9.08438	3.6804e-06	1.07708e-05	4.45449	MALF_ECOLI	malF	Maltose/maltodextrin transport system permease protein MalF	1.10635e+07	1.0998e+07	1.20961e+07	1.14393e+07	1.24223e+07	7.94648e+06	7.45125e+06	7.81651e+06	7.14483e+06	8.38501e+06	7	4.96775	1.16038e+07	7.74882e+06	9.67633e+06	6.98571	0.684815	0.642137	0.673614	0.61573	0.722607	-0.546214	-0.639048	-0.570006	-0.69963	-0.468717	-0.584723	0.0884757	5.44735	6.12741	Yes	FALSE	FALSE	TRUE	NA	NA	NA	Bacteria	ECOLI_candidate
P02918	-0.538717	21.1183	-13.3096	1.04473e-07	4.81082e-07	8.24687	PBPA_ECOLI	mrcA	Penicillin-binding protein 1A	2.716e+06	2.81668e+06	2.80297e+06	2.6842e+06	2.75685e+06	1.98693e+06	1.86317e+06	1.92095e+06	1.81885e+06	1.82133e+06	12	6.31778	2.75534e+06	1.88224e+06	2.31879e+06	6.36526	0.721118	0.676202	0.697173	0.660119	0.661016	-0.471693	-0.564474	-0.520412	-0.599203	-0.597243	-0.550605	0.05447	2.04046	3.80803	Yes	FALSE	FALSE	TRUE	NA	NA	NA	Bacteria	ECOLI_candidate
P02919	-0.563676	21.5321	-11.7477	3.41517e-07	1.30357e-06	6.99126	PBPB_ECOLI	mrcB	Penicillin-binding protein 1B	3.88833e+06	3.48257e+06	3.73012e+06	3.57258e+06	3.85345e+06	2.55233e+06	2.40075e+06	2.53571e+06	2.42775e+06	2.50811e+06	16	5.88487	3.70541e+06	2.48493e+06	3.09517e+06	6.49068	0.688811	0.647905	0.684326	0.65519	0.676878	-0.53782	-0.626147	-0.547244	-0.610014	-0.563033	-0.576851	0.0391179	4.73805	2.7006	Yes	FALSE	FALSE	TRUE	NA	NA	NA	Bacteria	ECOLI_candidate
P02924	-0.582485	22.39	-7.24944	2.69185e-05	6.90845e-05	2.3247	ARAF_ECOLI	araF	L-arabinose-binding periplasmic protein	6.66795e+06	7.08246e+06	6.23547e+06	6.93689e+06	6.88461e+06	3.64628e+06	4.86132e+06	4.09987e+06	5.13137e+06	4.80122e+06	4	4.16062	6.76148e+06	4.50801e+06	5.63474e+06	6.75087	0.539273	0.718973	0.606357	0.758912	0.710084	-0.890912	-0.47599	-0.72176	-0.397995	-0.493938	-0.596119	0.204214	4.87383	13.6227	Yes	FALSE	FALSE	TRUE	NA	NA	NA	Bacteria	ECOLI_candidate
P02925	-0.598455	26.6403	-21.0785	1.19823e-09	4.04139e-08	12.8799	RBSB_ECOLI	rbsB	Ribose import binding protein RbsB	1.28096e+08	1.30659e+08	1.2987e+08	1.30544e+08	1.27717e+08	8.37755e+07	8.4515e+07	8.38051e+07	8.47296e+07	8.60937e+07	17	7.39347	1.29377e+08	8.45838e+07	1.0698e+08	8.0293	0.647529	0.653245	0.647758	0.654904	0.665447	-0.626983	-0.614304	-0.626473	-0.610645	-0.587604	-0.613202	0.0160394	1.06866	1.11619	Yes	FALSE	FALSE	TRUE	NA	NA	NA	Bacteria	ECOLI_candidate
P02929	-0.632791	21.6219	-13.0453	1.26511e-07	5.62359e-07	8.04449	TONB_ECOLI	tonB	Protein TonB	4.24648e+06	4.18903e+06	3.9518e+06	3.68233e+06	4.13403e+06	2.42775e+06	2.63475e+06	2.53535e+06	2.6539e+06	2.66257e+06	2	6.24999	4.04074e+06	2.58286e+06	3.3118e+06	6.52006	0.600818	0.652046	0.627447	0.656786	0.658932	-0.735	-0.616954	-0.672433	-0.606504	-0.601798	-0.646538	0.0569553	5.66223	3.89146	Yes	FALSE	FALSE	TRUE	NA	NA	NA	Bacteria	ECOLI_candidate
P02930	-0.538081	25.8414	-21.148	1.16006e-09	4.04139e-08	12.9126	TOLC_ECOLI	tolC	Outer membrane protein TolC	7.30606e+07	7.38485e+07	7.21077e+07	7.31071e+07	7.19318e+07	4.91611e+07	5.13231e+07	4.98088e+07	4.94437e+07	4.85557e+07	16	7.39347	7.28111e+07	4.96585e+07	6.12348e+07	7.787	0.675186	0.70488	0.684081	0.679067	0.666871	-0.566643	-0.504551	-0.54776	-0.558374	-0.584519	-0.552369	0.0299217	1.08451	2.08869	Yes	FALSE	FALSE	TRUE	NA	NA	NA	Bacteria	ECOLI_candidate
P02931	-0.595949	27.0008	-15.0702	3.16751e-08	1.907e-07	9.50314	OMPF_ECOLI	ompF	Outer membrane porin F	1.69906e+08	1.62776e+08	1.62382e+08	1.70129e+08	1.64818e+08	1.11499e+08	1.05266e+08	1.0837e+08	1.05737e+08	1.12709e+08	11	6.71965	1.66002e+08	1.08716e+08	1.37359e+08	8.13786	0.67167	0.634122	0.652825	0.636963	0.67896	-0.574175	-0.657168	-0.615233	-0.650719	-0.558602	-0.611179	0.0442395	2.27795	3.07091	Yes	FALSE	FALSE	TRUE	NA	NA	NA	Bacteria	ECOLI_candidate
P02943	-0.587315	25.5541	-19.7332	2.29129e-09	4.4514e-08	12.2219	LAMB_ECOLI	lamB	Maltoporin	6.14803e+07	6.18065e+07	6.04906e+07	5.92518e+07	6.0429e+07	3.90179e+07	4.04968e+07	4.04252e+07	4.03209e+07	3.97544e+07	19	7.3515	6.06916e+07	4.00031e+07	5.03473e+07	7.70198	0.642887	0.667256	0.666075	0.664357	0.655024	-0.637363	-0.583688	-0.586242	-0.589969	-0.610381	-0.601529	0.0226277	1.65739	1.55888	Yes	FALSE	FALSE	TRUE	NA	NA	NA	Bacteria	ECOLI_candidate
P02992	0.667041	23.5664	13.0881	1.22622e-07	5.4812e-07	8.07752	EFTU_YEAST	TUF1	Elongation factor Tu, mitochondrial	1.00505e+07	1.00392e+07	9.98697e+06	9.13758e+06	1.03378e+07	1.55308e+07	1.49301e+07	1.60829e+07	1.53398e+07	1.60545e+07	12	6.26112	9.91042e+06	1.55876e+07	1.2749e+07	7.10548	1.56712	1.5065	1.62282	1.54784	1.61997	0.648114	0.591204	0.698506	0.63026	0.695964	0.65281	0.0454868	4.5743	3.14334	Yes	FALSE	TRUE	FALSE	NA	NA	NA	Yeast	YEAST_candidate
P02994	0.60116	26.7983	13.6903	7.97703e-08	3.8414e-07	8.53173	EF1A_YEAST	TEF1	Elongation factor 1-alpha	9.82894e+07	9.63285e+07	9.31707e+07	9.12845e+07	9.72929e+07	1.45446e+08	1.44784e+08	1.43604e+08	1.35096e+08	1.46347e+08	20	6.41551	9.52732e+07	1.43055e+08	1.19164e+08	8.07615	1.52662	1.51967	1.50728	1.41798	1.53608	0.610346	0.603762	0.59195	0.50384	0.619249	0.585829	0.0469023	3.0879	3.188	Yes	FALSE	TRUE	FALSE	NA	NA	NA	Yeast	YEAST_candidate
P03004	-0.598174	22.8332	-11.186	5.41103e-07	1.93545e-06	6.50159	DNAA_ECOLI	dnaA	Chromosomal replication initiator protein DnaA	9.74523e+06	9.04941e+06	9.40545e+06	8.82835e+06	9.17025e+06	6.07894e+06	6.06919e+06	6.48031e+06	5.58329e+06	6.05768e+06	9	5.71322	9.23974e+06	6.05388e+06	7.64681e+06	6.88348	0.657912	0.656857	0.701352	0.604269	0.655612	-0.604033	-0.606349	-0.511789	-0.726737	-0.609086	-0.611599	0.0763379	3.80065	5.25075	Yes	FALSE	FALSE	TRUE	NA	NA	NA	Bacteria	ECOLI_candidate
P03018	-0.636852	21.3695	-14.8988	3.53721e-08	2.06435e-07	9.38737	UVRD_ECOLI	uvrD	DNA helicase II	3.42622e+06	3.23621e+06	3.57772e+06	3.32466e+06	3.4061e+06	2.24463e+06	2.16458e+06	2.17442e+06	2.08889e+06	2.14994e+06	8	6.68522	3.39418e+06	2.16449e+06	2.77934e+06	6.44394	0.661317	0.637732	0.640632	0.615431	0.633418	-0.596586	-0.648977	-0.642433	-0.700331	-0.65877	-0.649419	0.0371477	3.7454	2.57741	Yes	FALSE	FALSE	TRUE	NA	NA	NA	Bacteria	ECOLI_candidate
P03023	-0.813251	18.122	-9.67067	2.08321e-06	6.41618e-06	5.06309	LACI_ECOLI	lacI	Lactose operon repressor	419149	329923	360905	373429	422255	231235	194844	211300	204989	232475	3	5.19272	381132	214969	298050	5.47429	0.606706	0.511225	0.5544	0.537841	0.609958	-0.72093	-0.96797	-0.851001	-0.894749	-0.713217	-0.829573	0.110908	10.3524	7.67597	Yes	FALSE	FALSE	TRUE	NA	NA	NA	Bacteria	ECOLI_candidate
P03819	-0.564261	17.1767	-6.77193	0.000252155	0.000584	0.501334	KEFC_ECOLI	kefC	Glutathione-regulated potassium-efflux system protein KefC	NA	NA	187002	179662	191092	131789	129212	131992	109492	NA	1	3.23359	185919	125621	151463	5.18031	0.708856	0.694992	0.709947	0.588925	NA	-0.496436	-0.524932	-0.494217	-0.763843	NA	-0.569857	0.130078	3.11521	8.61881	Yes	FALSE	FALSE	TRUE	NA	NA	NA	Bacteria	ECOLI_candidate
P03841	-0.569708	25.1747	-20.7622	1.39049e-09	4.07619e-08	12.7294	MALM_ECOLI	malM	Maltose operon periplasmic protein	4.59296e+07	4.7541e+07	4.61712e+07	4.67825e+07	4.54311e+07	3.02754e+07	3.22868e+07	3.11479e+07	3.17899e+07	2.92972e+07	9	7.38975	4.63711e+07	3.09594e+07	3.86652e+07	7.58732	0.652894	0.696271	0.671709	0.685554	0.631799	-0.615078	-0.52228	-0.574092	-0.544658	-0.662463	-0.583714	0.0560744	1.75741	3.86191	Yes	FALSE	FALSE	TRUE	NA	NA	NA	Bacteria	ECOLI_candidate
P03871	0.987582	20.3461	8.70376	5.41142e-06	1.53338e-05	4.04198	REP1_YEAST	REP1	Partitioning protein REP1	748515	994716	1.10393e+06	867757	1.08518e+06	1904552	1.8001e+06	1.92172e+06	1.68454e+06	2.05608e+06	2	4.81435	960019	1.8734e+06	1.41671e+06	6.15128	1.98387	1.87507	2.00175	1.75469	2.14171	0.988316	0.906942	1.00126	0.811219	1.09876	0.9613	0.108053	15.6962	7.44052	Yes	FALSE	TRUE	FALSE	NA	NA	NA	Yeast	YEAST_candidate
P03872	0.898841	19.488	4.57323	0.00100892	0.00221861	-1.53109	REP2_YEAST	REP2	Partitioning protein REP2	548735	444355	719135	400695	655660	1.04483e+06	818301	1.34836e+06	1.0615e+06	817851	2	2.65392	553716	1.01817e+06	785942	5.89539	1.88694	1.47784	2.43512	1.91705	1.47702	0.916049	0.563485	1.28399	0.938885	0.562691	0.85302	0.30216	24.4235	21.5006	No	FALSE	TRUE	FALSE	NA	NA	NA	Yeast	YEAST_candidate
P03960	-0.642717	19.8622	-6.48524	6.87622e-05	0.000168091	1.32196	KDPB_ECOLI	kdpB	Potassium-transporting ATPase ATP-binding subunit	1.10583e+06	1.16379e+06	1.22507e+06	1.20338e+06	1.28686e+06	652011	639207	829497	900298	814101	6	3.77446	1.19699e+06	767023	982004	5.99211	0.54471	0.534014	0.692988	0.752138	0.680126	-0.876439	-0.905051	-0.529097	-0.410932	-0.556126	-0.655529	0.221786	5.65389	15.0703	Yes	FALSE	FALSE	TRUE	NA	NA	NA	Bacteria	ECOLI_candidate
P03965	0.72707	21.2324	14.8464	3.65939e-08	2.11465e-07	9.35174	CARB_YEAST	CPA2	Carbamoyl phosphate synthase arginine-specific large chain	2.01693e+06	1.82135e+06	1.76545e+06	1.97206e+06	2.05408e+06	3.30032e+06	3.04458e+06	3.14672e+06	3.23088e+06	3.06835e+06	10	6.67476	1.92598e+06	3.15817e+06	2.54207e+06	6.40519	1.71358	1.5808	1.63383	1.67753	1.59314	0.777017	0.660655	0.708261	0.746337	0.671874	0.712829	0.0491508	6.5431	3.41743	Yes	FALSE	TRUE	FALSE	NA	NA	NA	Yeast	YEAST_candidate
P04036	-0.618448	23.0782	-16.2144	1.55945e-08	1.1585e-07	10.2437	DAPB_ECOLI	dapB	4-hydroxy-tetrahydrodipicolinate reductase	1.14128e+07	1.09715e+07	1.09785e+07	1.06815e+07	1.10757e+07	7.04777e+06	7.06384e+06	7.24387e+06	6.91394e+06	7.31832e+06	7	6.93611	1.1024e+07	7.11755e+06	9.07078e+06	6.95764	0.639311	0.640768	0.657099	0.627171	0.663853	-0.64541	-0.642125	-0.605817	-0.673069	-0.591065	-0.631497	0.0328974	2.38282	2.28147	Yes	FALSE	FALSE	TRUE	NA	NA	NA	Bacteria	ECOLI_candidate
P04037	0.52362	23.198	11.2154	5.27946e-07	1.89416e-06	6.5278	COX4_YEAST	COX4	Cytochrome c oxidase subunit 4, mitochondrial	8.60188e+06	8.10365e+06	7.17986e+06	8.25708e+06	8.23518e+06	1.0946e+07	1.15637e+07	1.11988e+07	1.25072e+07	1.1275e+07	5	5.72258	8.07553e+06	1.14982e+07	9.78685e+06	6.99064	1.35546	1.43195	1.38676	1.54878	1.3962	0.43878	0.517977	0.471717	0.631136	0.481503	0.508223	0.0742826	6.60644	5.26654	Yes	FALSE	TRUE	FALSE	NA	NA	NA	Yeast	YEAST_candidate
P04040	-0.000789665	23.2437	-0.0160776	0.987487	0.990156	-7.72555	CATA_HUMAN	CAT	Catalase	1.01143e+07	1.0551e+07	1.01112e+07	9.12615e+06	1.00499e+07	1.02296e+07	9.60314e+06	9.95654e+06	9.9244e+06	9.72669e+06	22	0.00429646	9.9905e+06	9.88808e+06	9.93929e+06	6.99736	1.02394	0.961227	0.996601	0.993384	0.973594	0.0341271	-0.0570509	-0.00491265	-0.00957718	-0.0386083	-0.0152044	0.0348929	5.23636	2.42458	Yes	TRUE	FALSE	FALSE	NA	NA	NA	Human	HUMAN_candidate
P04046	0.641614	22.7047	17.0739	9.4374e-09	8.58263e-08	10.7658	PUR1_YEAST	ADE4	Amidophosphoribosyltransferase	5.3879e+06	5.5263e+06	5.60319e+06	5.7269e+06	5.25043e+06	8.65342e+06	8.5734e+06	8.4006e+06	8.12963e+06	8.76029e+06	13	7.06638	5.49895e+06	8.50347e+06	7.00121e+06	6.84517	1.57365	1.5591	1.52768	1.4784	1.59309	0.654116	0.640712	0.611338	0.564035	0.671824	0.628405	0.0422272	3.37374	2.90253	Yes	FALSE	TRUE	FALSE	NA	NA	NA	Yeast	YEAST_candidate
P04050	0.712519	22.1839	23.3528	4.36189e-10	3.68723e-08	13.8922	RPB1_YEAST	RPO21	DNA-directed RNA polymerase II subunit RPB1	3.62841e+06	3.76176e+06	3.78719e+06	3.71833e+06	3.79383e+06	5.94125e+06	6.24661e+06	6.05057e+06	5.96074e+06	6.1703e+06	26	7.4333	3.7379e+06	6.07389e+06	4.9059e+06	6.69072	1.58946	1.67115	1.61871	1.59467	1.65074	0.668538	0.740844	0.694842	0.673261	0.72311	0.700119	0.0313597	1.81925	2.17901	Yes	FALSE	TRUE	FALSE	NA	NA	NA	Yeast	YEAST_candidate
P04062	-0.0950756	20.5095	-1.66346	0.127055	0.212041	-6.38489	GBA1_HUMAN	GBA1	Lysosomal acid glucosylceramidase	1.50097e+06	1.65981e+06	1.68047e+06	1.42702e+06	1.49128e+06	1.34737e+06	1.49879e+06	1.49801e+06	1.48271e+06	1.37434e+06	4	0.673581	1.55191e+06	1.44024e+06	1.49608e+06	6.17495	0.868201	0.965774	0.965272	0.955407	0.885579	-0.203899	-0.0502426	-0.0509929	-0.0658122	-0.175307	-0.109251	0.0743044	7.20685	5.09488	Yes	TRUE	FALSE	FALSE	NA	NA	NA	Human	HUMAN_candidate
P04075	-0.0263451	27.2699	-0.829918	0.425865	0.554553	-7.36018	ALDOA_HUMAN	ALDOA	Fructose-bisphosphate aldolase A	1.66486e+08	1.63955e+08	1.67185e+08	161115196	1.62138e+08	1.60679e+08	1.60034e+08	1.58139e+08	1.60263e+08	1.58507e+08	25	0.256057	1.64176e+08	1.59524e+08	1.6185e+08	8.20911	0.978698	0.974768	0.963228	0.976163	0.965472	-0.0310649	-0.0368697	-0.0540509	-0.0348054	-0.0506933	-0.0414968	0.0102126	1.61054	0.707159	Yes	TRUE	FALSE	FALSE	NA	NA	NA	Human	HUMAN_candidate
P04076	0.739924	21.41	16.1679	1.60354e-08	1.1776e-07	10.2147	ARLY_YEAST	ARG4	Argininosuccinate lyase	2.24266e+06	2.16871e+06	2197639	2.12211e+06	2.09589e+06	3.88763e+06	3.53948e+06	3.38264e+06	3.51466e+06	3.62434e+06	6	6.929	2.1654e+06	3.58975e+06	2.87758e+06	6.45903	1.79534	1.63456	1.56213	1.6231	1.67375	0.844257	0.708903	0.643513	0.698749	0.743081	0.7277	0.074332	2.70504	5.23002	Yes	FALSE	TRUE	FALSE	NA	NA	NA	Yeast	YEAST_candidate
P04079	-0.538623	25.4085	-15.3329	2.68027e-08	1.67073e-07	9.6781	GUAA_ECOLI	guaA	GMP synthase [glutamine-hydrolyzing]	5.5095e+07	5.53484e+07	5.37494e+07	5.48474e+07	5.07936e+07	3.75221e+07	3.79035e+07	3.73166e+07	3.62562e+07	3.49564e+07	27	6.77709	5.39667e+07	3.6791e+07	4.53789e+07	7.65685	0.695282	0.70235	0.691475	0.671825	0.64774	-0.524329	-0.509738	-0.532252	-0.573842	-0.626514	-0.553335	0.0473344	3.47576	3.24472	Yes	FALSE	FALSE	TRUE	NA	NA	NA	Bacteria	ECOLI_candidate
P04080	-0.0480889	21.7654	-0.313973	0.759964	0.837099	-7.67187	CYTB_HUMAN	CSTB	Cystatin-B	3.34125e+06	3.28396e+06	3.17319e+06	4.1644e+06	4.40748e+06	2.34908e+06	3.74951e+06	4.11882e+06	3.87705e+06	3.68985e+06	3	0.077223	3.67406e+06	3.55686e+06	3.61546e+06	6.55816	0.639368	1.02054	1.12105	1.05525	1.0043	-0.645282	0.0293282	0.164857	0.0775849	0.00618604	-0.0734652	0.325384	15.4697	19.5385	Yes	TRUE	FALSE	FALSE	NA	NA	NA	Human	HUMAN_candidate
P04083	0.0471962	25.1026	1.51279	0.161134	0.258828	-6.59462	ANXA1_HUMAN	ANXA1	Annexin A1	3.50677e+07	3.56236e+07	3.55047e+07	3.52227e+07	3.6668e+07	3.67485e+07	3.60381e+07	3.66722e+07	3.6798e+07	3.59837e+07	23	0.58699	3.56173e+07	3.64481e+07	3.60327e+07	7.5567	1.03176	1.01181	1.02962	1.03315	1.01029	0.0451039	0.0169439	0.0421065	0.0470484	0.0147651	0.0331936	0.0159445	1.76151	1.10309	Yes	TRUE	FALSE	FALSE	NA	NA	NA	Human	HUMAN_candidate
P04128	-0.519515	22.4475	-10.2448	1.22564e-06	3.97093e-06	5.62975	FIMA1_ECOLI	fimA	Type-1 fimbrial protein, A chain	6.80755e+06	6.76306e+06	7292433	6.98988e+06	6.55684e+06	4.94222e+06	4860277	4.6698e+06	4372513	4965395	1	5.40111	6.88195e+06	4762042	5.822e+06	6.76507	0.718143	0.706235	0.678558	0.635359	0.72151	-0.477658	-0.501779	-0.559457	-0.654355	-0.470909	-0.532832	0.0763539	4.01579	5.18338	Yes	FALSE	FALSE	TRUE	NA	NA	NA	Bacteria	ECOLI_candidate
P04147	0.643773	25.4143	16.8166	1.0941e-08	9.25975e-08	10.6124	PABP_YEAST	PAB1	Polyadenylate-binding protein, cytoplasmic and nuclear	3.73978e+07	3.59106e+07	3.61276e+07	3.47278e+07	3.56123e+07	5.60827e+07	5.48554e+07	5.62923e+07	5.48094e+07	5.60704e+07	34	7.0334	3.59552e+07	5.5622e+07	4.57886e+07	7.66076	1.55979	1.52566	1.56562	1.52438	1.55945	0.641356	0.609432	0.646736	0.608221	0.641039	0.629357	0.0188826	2.68826	1.306	Yes	FALSE	TRUE	FALSE	NA	NA	NA	Yeast	YEAST_candidate
P04150	-0.0822606	20.2381	-1.61631	0.136956	0.225963	-6.45178	GCR_HUMAN	NR3C1	Glucocorticoid receptor	1.27285e+06	1.3372e+06	1.25565e+06	1.27298e+06	1.25031e+06	1.23503e+06	1.14519e+06	1.2952e+06	1.11812e+06	1.20107e+06	12	0.645963	1.2778e+06	1.19892e+06	1.23836e+06	6.09285	0.966532	0.896221	1.01362	0.875039	0.939949	-0.0491102	-0.158074	0.0195167	-0.192581	-0.089345	-0.0939188	0.084774	2.71745	5.89698	Yes	TRUE	FALSE	FALSE	NA	NA	NA	Human	HUMAN_candidate
P04161	0.426588	21.7348	5.97089	0.00013476	0.000320317	0.60395	PUR3_YEAST	ADE8	Phosphoribosylglycinamide formyltransferase	3.21621e+06	2.57001e+06	3.25771e+06	3.06366e+06	3.05844e+06	4.2119e+06	4.22186e+06	4.15178e+06	3.77867e+06	3.80616e+06	4	3.49442	3.0332e+06	4.03407e+06	3.53364e+06	6.54822	1.3886	1.39188	1.36878	1.24577	1.25483	0.473629	0.477036	0.452886	0.317035	0.327495	0.409616	0.0803593	9.02893	5.51398	Yes	FALSE	TRUE	FALSE	NA	NA	NA	Yeast	YEAST_candidate
P04179	-0.148947	22.4232	-3.15352	0.0102141	0.0208722	-3.93572	SODM_HUMAN	SOD2	Superoxide dismutase [Mn], mitochondrial	6.30933e+06	5.83323e+06	6.02466e+06	5.78707e+06	5.79931e+06	5.41982e+06	5.9078e+06	5.16195e+06	5.22538e+06	4.92806e+06	5	1.68043	5.95072e+06	5.3286e+06	5.63966e+06	6.75125	0.910784	0.992788	0.86745	0.878108	0.828145	-0.134819	-0.0104425	-0.205148	-0.187529	-0.272045	-0.161997	0.0978928	3.73479	6.91227	Yes	TRUE	FALSE	FALSE	NA	NA	NA	Human	HUMAN_candidate
P04181	-0.0151169	21.4918	-0.354999	0.72993	0.815546	-7.65698	OAT_HUMAN	OAT	Ornithine aminotransferase, mitochondrial	2.97233e+06	3.06373e+06	2.85264e+06	2.97256e+06	3.02608e+06	3.00132e+06	2.70444e+06	2.89807e+06	3.01505e+06	3.00026e+06	13	0.0885514	2.97747e+06	2.92383e+06	2.95065e+06	6.46992	1.00801	0.908303	0.973332	1.01262	1.00765	0.011512	-0.138755	-0.0389954	0.0180979	0.0109992	-0.0274282	0.0663193	2.67829	4.4908	Yes	TRUE	FALSE	FALSE	NA	NA	NA	Human	HUMAN_candidate
P04183	0.00732025	19.5084	0.057288	0.955439	0.972972	-7.7239	KITH_HUMAN	TK1	Thymidine kinase, cytosolic	798094	670117	718119	657727	918547	796262	583884	705755	820162	851903	6	0.0118997	752521	751593	752057	5.87625	1.05813	0.775904	0.937854	1.08989	1.13207	0.0815111	-0.366049	-0.0925644	0.124178	0.178958	-0.0147934	0.221109	14.3433	14.4203	Yes	TRUE	FALSE	FALSE	NA	NA	NA	Human	HUMAN_candidate
P04335	-0.536746	22.037	-15.9992	1.77529e-08	1.25158e-07	10.1086	FRSA_ECOLI	frsA	Esterase FrsA	5.082e+06	5.13605e+06	5.25709e+06	5.32289e+06	5.23125e+06	3.60869e+06	3.54172e+06	3.53653e+06	3.44613e+06	3.66004e+06	13	6.90254	5.20585e+06	3.55862e+06	4.38224e+06	6.6417	0.693198	0.680335	0.679337	0.661973	0.703061	-0.528661	-0.555683	-0.557801	-0.595156	-0.508277	-0.549116	0.0328802	1.85199	2.27505	Yes	FALSE	FALSE	TRUE	NA	NA	NA	Bacteria	ECOLI_candidate
P04406	-0.0936772	27.0473	-2.26893	0.0465383	0.0869818	-5.44605	G3P_HUMAN	GAPDH	Glyceraldehyde-3-phosphate dehydrogenase	1.52675e+08	1.41829e+08	1.47504e+08	1.37699e+08	1.40786e+08	1.3232e+08	1.34726e+08	1.35904e+08	1.37163e+08	1.27922e+08	18	1.06057	1.44099e+08	1.33607e+08	1.38853e+08	8.14255	0.918258	0.934953	0.943133	0.951869	0.887736	-0.123028	-0.0970339	-0.0844671	-0.0711655	-0.171798	-0.109499	0.0397355	4.13814	2.72843	Yes	TRUE	FALSE	FALSE	NA	NA	NA	Human	HUMAN_candidate
P04425	-0.655088	23.2783	-12.3378	2.14935e-07	8.72864e-07	7.483	GSHB_ECOLI	gshB	Glutathione synthetase	1.37717e+07	1.23289e+07	1.26736e+07	1.2113e+07	1.33047e+07	8.47162e+06	7.93534e+06	8.34906e+06	7.76778e+06	7.85752e+06	8	6.05905	1.28383e+07	8.07626e+06	1.04573e+07	7.01942	0.659869	0.618097	0.650322	0.605045	0.612035	-0.599749	-0.694096	-0.620774	-0.724885	-0.708314	-0.669564	0.0557189	5.3703	3.88406	Yes	FALSE	FALSE	TRUE	NA	NA	NA	Bacteria	ECOLI_candidate
P04439	-0.0213752	24.0207	-0.778739	0.454084	0.581524	-7.40261	HLAA_HUMAN	HLA-A	HLA class I histocompatibility antigen, A alpha chain	1.68384e+07	1.72189e+07	1.66522e+07	1.74942e+07	1.79549e+07	1.63301e+07	1.71067e+07	1.67469e+07	1.7318e+07	1.66035e+07	6	0.235432	1.72317e+07	1.68211e+07	1.70264e+07	7.23112	0.947679	0.992745	0.971863	1.00501	0.963545	-0.0775304	-0.0105051	-0.0411745	0.00720448	-0.0535761	-0.0351163	0.0338126	3.01915	2.34497	Yes	TRUE	FALSE	FALSE	NA	NA	NA	Human	HUMAN_candidate
P04449	0.604886	24.653	22.87	5.36152e-10	3.68723e-08	13.6869	RL24A_YEAST	RPL24A	Large ribosomal subunit protein eL24A	2.17048e+07	2.12444e+07	2.09497e+07	2.23174e+07	2.12707e+07	3.23069e+07	3.23656e+07	3.27736e+07	3.2698e+07	3.17653e+07	6	7.4333	2.14974e+07	3.23819e+07	2.69396e+07	7.43039	1.50283	1.50556	1.52454	1.52102	1.47763	0.587679	0.590301	0.608372	0.605039	0.563288	0.590936	0.0178771	2.47322	1.23475	Yes	FALSE	TRUE	FALSE	NA	NA	NA	Yeast	YEAST_candidate
P04456	0.636198	26.9651	13.0791	1.23426e-07	5.50381e-07	8.07061	RL25_YEAST	RPL25	Large ribosomal subunit protein uL23	1.09267e+08	1.02878e+08	104883527	1.039e+08	1.07287e+08	1.74371e+08	1.58592e+08	1.53112e+08	1.58842e+08	168317707	9	6.25934	1.05643e+08	1.62647e+08	1.34145e+08	8.12757	1.65057	1.50121	1.44934	1.50358	1.59327	0.722963	0.586129	0.535394	0.588397	0.671992	0.620975	0.0751728	2.46378	5.24798	Yes	FALSE	TRUE	FALSE	NA	NA	NA	Yeast	YEAST_candidate
P04632	0.034016	22.7145	0.977008	0.351503	0.479508	-7.22538	CPNS1_HUMAN	CAPNS1	Calpain small subunit 1	6.81591e+06	6.61291e+06	6.88837e+06	6.98536e+06	6.86081e+06	6.84281e+06	6.73257e+06	7.24295e+06	7.05535e+06	6.80909e+06	7	0.319204	6.83267e+06	6.93655e+06	6.88461e+06	6.83788	1.00148	0.98535	1.06005	1.03259	0.996549	0.00213799	-0.0212923	0.0841274	0.0462667	-0.00498789	0.0212504	0.0431363	2.01451	3.01225	Yes	TRUE	FALSE	FALSE	NA	NA	NA	Human	HUMAN_candidate
P04650	-0.0984206	24.1928	-1.04703	0.319623	0.447091	-7.15483	RL39_YEAST	RPL39	Large ribosomal subunit protein eL39	21094964	18469412	19861114	19700088	20642248	19642400	18825812	20203762	14640782	19522736	1	0.349604	1.99536e+07	1.85671e+07	1.92603e+07	7.28466	0.984406	0.943481	1.01254	0.733743	0.978408	-0.0226753	-0.0839344	0.0179774	-0.446654	-0.0314913	-0.113356	0.18982	5.04447	12.1125	Yes	FALSE	TRUE	FALSE	FQ_YEAST	NA	NA	Yeast	NA
P04693	-0.550283	23.381	-12.6815	1.65593e-07	7.03696e-07	7.75949	TYRB_ECOLI	tyrB	Aromatic-amino-acid aminotransferase	1.31133e+07	1.28121e+07	1.35574e+07	1.29753e+07	1.39698e+07	9.07004e+06	8.78376e+06	9.17184e+06	8.74008e+06	9.18102e+06	10	6.15261	1.32856e+07	8.98935e+06	1.11375e+07	7.04679	0.682698	0.66115	0.690361	0.657863	0.691052	-0.55068	-0.59695	-0.534577	-0.604141	-0.533133	-0.563896	0.0342523	3.55479	2.36607	Yes	FALSE	FALSE	TRUE	NA	NA	NA	Bacteria	ECOLI_candidate
P04786	0.758545	18.8369	5.42348	0.000412467	0.000937424	-0.4318	TOP1_YEAST	TOP1	DNA topoisomerase 1	417500	393752	320976	NA	281645	636808	502441	681921	526103	618868	3	3.02806	353468	593228	486668	5.68723	1.8016	1.42146	1.92923	1.4884	1.75084	0.849278	0.507373	0.948023	0.573763	0.808051	0.737298	0.188122	17.8459	12.8299	Yes	FALSE	TRUE	FALSE	NA	NA	NA	Yeast	YEAST_candidate
P04792	0.0160842	26.9777	0.552819	0.592473	0.702006	-7.56051	HSPB1_HUMAN	HSPB1	Heat shock protein beta-1	1.32674e+08	1.3785e+08	1.29106e+08	1.3527e+08	1.25958e+08	1.29758e+08	1.33663e+08	1.2981e+08	1.39628e+08	1.2853e+08	14	0.153659	1.32171e+08	1.32278e+08	1.32225e+08	8.12131	0.981738	1.01129	0.982133	1.05642	0.972446	-0.0265896	0.0161917	-0.0260099	0.0791822	-0.0403096	0.000492987	0.0488343	3.59079	3.43206	Yes	TRUE	FALSE	FALSE	NA	NA	NA	Human	HUMAN_candidate
P04801	0.598449	24.2773	16.0881	1.68248e-08	1.20789e-07	10.1646	SYTC_YEAST	THS1	Threonine--tRNA ligase, cytoplasmic	1.66741e+07	1.6372e+07	1.68071e+07	1.62116e+07	1.6946e+07	2.50528e+07	2.48174e+07	2.58204e+07	2.4335e+07	2.45103e+07	31	6.91797	1.66022e+07	2.49072e+07	2.07547e+07	7.31712	1.50901	1.49483	1.55525	1.46577	1.47633	0.593603	0.57998	0.637142	0.551661	0.562016	0.58488	0.0333829	1.83405	2.33093	Yes	FALSE	TRUE	FALSE	NA	NA	NA	Yeast	YEAST_candidate
P04802	0.664037	24.6762	22.1011	7.51332e-10	3.75134e-08	13.3496	SYDC_YEAST	DPS1	Aspartate--tRNA ligase, cytoplasmic	2.14145e+07	2.15384e+07	2.15233e+07	2.08549e+07	2.16623e+07	3.33836e+07	3.42597e+07	3.37986e+07	3.34166e+07	3.30841e+07	29	7.42581	2.13987e+07	3.35885e+07	2.74936e+07	7.43923	1.56008	1.60102	1.57947	1.56162	1.54608	0.641618	0.678989	0.65944	0.643041	0.628616	0.650341	0.0193964	1.47863	1.34845	Yes	FALSE	TRUE	FALSE	NA	NA	NA	Yeast	YEAST_candidate
P04805	-0.560811	24.6032	-18.1896	5.08857e-09	6.0452e-08	11.4042	SYE_ECOLI	gltX	Glutamate--tRNA ligase	3.13855e+07	3.12806e+07	3.049e+07	3.12127e+07	3.11454e+07	2.13214e+07	2.05053e+07	2.08428e+07	2.07536e+07	2.1019e+07	22	7.21859	3.11028e+07	2.08884e+07	2.59956e+07	7.4149	0.685512	0.659275	0.670125	0.667256	0.675791	-0.544746	-0.601048	-0.577497	-0.583687	-0.565351	-0.574466	0.0210187	1.13774	1.45902	Yes	FALSE	FALSE	TRUE	NA	NA	NA	Bacteria	ECOLI_candidate
P04806	0.6473	22.5347	16.8248	1.08891e-08	9.23662e-08	10.6173	HXKA_YEAST	HXK1	Hexokinase-1	4.9244e+06	4.71579e+06	4.99732e+06	4.82789e+06	4.91678e+06	7.62759e+06	7.44192e+06	7.87665e+06	7.40898e+06	7.50748e+06	10	7.03449	4.87644e+06	7.57252e+06	6.22448e+06	6.7941	1.56417	1.5261	1.61525	1.51934	1.53954	0.645399	0.609847	0.691755	0.603448	0.622501	0.63459	0.0357522	2.21591	2.50177	Yes	FALSE	TRUE	FALSE	NA	NA	NA	Yeast	YEAST_candidate
P04807	0.640904	26.1452	15.4329	2.51702e-08	1.59148e-07	9.74387	HXKB_YEAST	HXK2	Hexokinase-2	6.18445e+07	5.84967e+07	5.97517e+07	5.77052e+07	6.09324e+07	9.3643e+07	9.24983e+07	9.26738e+07	8.8512e+07	9.38104e+07	23	6.7982	5.97461e+07	9.22275e+07	7.59868e+07	7.88074	1.56735	1.54819	1.55113	1.48147	1.57015	0.648327	0.630582	0.633317	0.567029	0.650903	0.626032	0.0341714	2.84257	2.33726	Yes	FALSE	TRUE	FALSE	NA	NA	NA	Yeast	YEAST_candidate
P04818	0.00331702	22.2979	0.0364038	0.971674	0.981635	-7.72497	TYSY_HUMAN	TYMS	Thymidylate synthase	4.91179e+06	4.78428e+06	6.02002e+06	5.05291e+06	5.17837e+06	5.45069e+06	4.75303e+06	5.68039e+06	4.53725e+06	5.37259e+06	8	0.00805013	5.18947e+06	5.15879e+06	5.17413e+06	6.71384	1.05034	0.915899	1.0946	0.874318	1.03529	0.0708503	-0.12674	0.130401	-0.193769	0.0500288	-0.0138459	0.138905	9.39024	9.46628	Yes	TRUE	FALSE	FALSE	NA	NA	NA	Human	HUMAN_candidate
P04825	-0.548502	24.7672	-13.9577	6.62694e-08	3.30878e-07	8.72724	AMPN_ECOLI	pepN	Aminopeptidase N	3.53004e+07	3.4345e+07	3.43494e+07	3.40502e+07	3.54659e+07	2.3871e+07	2.31586e+07	2.40036e+07	2.25938e+07	2.3905e+07	23	6.48033	3.47022e+07	2.35064e+07	2.91043e+07	7.46396	0.687881	0.667352	0.691704	0.651077	0.688863	-0.539769	-0.583481	-0.531772	-0.6191	-0.537712	-0.562367	0.0378118	1.83293	2.59897	Yes	FALSE	FALSE	TRUE	NA	NA	NA	Bacteria	ECOLI_candidate
P04840	0.636548	26.0339	23.5967	3.93627e-10	3.68723e-08	13.994	VDAC1_YEAST	POR1	Mitochondrial outer membrane protein porin 1	5.49608e+07	5.58707e+07	5.51535e+07	5.52889e+07	5.55971e+07	8.46186e+07	8.49474e+07	8.5773e+07	8.71757e+07	8.36891e+07	18	7.4333	5.53742e+07	8.52407e+07	7.03075e+07	7.847	1.52812	1.53406	1.54897	1.5743	1.51134	0.611759	0.617355	0.631309	0.654711	0.595825	0.622192	0.0221815	0.653044	1.54171	Yes	FALSE	TRUE	FALSE	NA	NA	NA	Yeast	YEAST_candidate
P04843	0.00741937	23.7708	0.235739	0.818371	0.881245	-7.69529	RPN1_HUMAN	RPN1	Dolichyl-diphosphooligosaccharide--protein glycosyltransferase subunit 1	1.43204e+07	1.41096e+07	1.45705e+07	1.46217e+07	1.40897e+07	1.46056e+07	1.40784e+07	1.42267e+07	1.42051e+07	1.43105e+07	29	0.0549031	1.43424e+07	1.42853e+07	1.43138e+07	7.15576	1.01835	0.981591	0.991933	0.990427	0.997779	0.0262378	-0.0268056	-0.0116856	-0.0138769	-0.00320794	-0.00586766	0.0198383	1.73796	1.38212	Yes	TRUE	FALSE	FALSE	NA	NA	NA	Human	HUMAN_candidate
P04844	-0.0421727	23.8761	-1.14148	0.280146	0.404554	-7.05352	RPN2_HUMAN	RPN2	Dolichyl-diphosphooligosaccharide--protein glycosyltransferase subunit 2	1.54014e+07	1.58983e+07	1.63225e+07	1.51101e+07	1.57689e+07	1.53386e+07	1.511e+07	1.5255e+07	1.53073e+07	1.45274e+07	12	0.393024	1.57002e+07	1.51077e+07	1.5404e+07	7.18763	0.976966	0.962405	0.971639	0.974975	0.925299	-0.0336195	-0.0552843	-0.0415081	-0.0365625	-0.112008	-0.0557964	0.0325034	2.96831	2.22404	Yes	TRUE	FALSE	FALSE	NA	NA	NA	Human	HUMAN_candidate
P04846	-0.835215	19.5482	-4.88381	0.0006297	0.00141247	-1.03357	NLPA_ECOLI	nlpA	Lipoprotein 28	1.21762e+06	867345	1.04754e+06	931613	1.11297e+06	668218	427357	642577	458175	726395	3	2.85002	1.03542e+06	584544	809981	5.90847	0.645361	0.412738	0.620597	0.442502	0.701547	-0.631822	-1.2767	-0.688271	-1.17624	-0.511388	-0.856885	0.345213	13.5197	22.8189	No	FALSE	FALSE	TRUE	NA	NA	NA	Bacteria	ECOLI_candidate
P04899	0.0509918	24.4744	1.1652	0.270858	0.393959	-7.02702	GNAI2_HUMAN	GNAI2	Guanine nucleotide-binding protein G(i) subunit alpha-2	2.29327e+07	2.23059e+07	2.36107e+07	2.22689e+07	2.39687e+07	2.34248e+07	2.27536e+07	2.44238e+07	2.35969e+07	2.38995e+07	14	0.404549	2.30174e+07	2.36197e+07	2.33186e+07	7.3677	1.0177	0.98854	1.0611	1.02518	1.03832	0.0253138	-0.0166282	0.0855655	0.0358744	0.0542572	0.0368765	0.0376502	3.31618	2.60429	Yes	TRUE	FALSE	FALSE	NA	NA	NA	Human	HUMAN_candidate
P04908;Q7L7L0;Q93077	0.19812	24.1308	2.22876	0.0498278	0.0925095	-5.51193	H2A1B_HUMAN;H2A1C_HUMAN;H2A3_HUMAN	H2AC25;H2AC4;H2AC6	Histone H2A type 1-B/E	1.8367e+07	1.76157e+07	1.70587e+07	1.61266e+07	1.70519e+07	2.0842e+07	2.03585e+07	1.66341e+07	1.76685e+07	2.30939e+07	1	1.03381	1.7244e+07	1.97194e+07	1.84817e+07	7.26674	1.20865	1.18062	0.964633	1.02462	1.33924	0.2734	0.23954	-0.0519478	0.0350846	0.421418	0.183499	0.190585	4.78134	13.1217	Yes	TRUE	FALSE	FALSE	NA	NA	NA	Human	HUMAN_candidate
P04911;P04912	0.68025	26.7522	11.6862	3.58824e-07	1.3567e-06	6.9387	H2A1_YEAST;H2A2_YEAST	HTA1;HTA2	Histone H2A.1	8.60032e+07	8.90494e+07	9.72746e+07	9.34407e+07	8.36436e+07	1.51838e+08	1.50434e+08	1.44168e+08	1.39552e+08	1.27212e+08	3	5.86752	8.98823e+07	1.42641e+08	1.16261e+08	8.06544	1.6893	1.67368	1.60396	1.55261	1.41531	0.756422	0.743021	0.681639	0.634697	0.501122	0.66338	0.103057	6.14362	6.96883	Yes	FALSE	TRUE	FALSE	NA	NA	NA	Yeast	YEAST_candidate
P04949	-0.633191	20.6842	-14.9851	3.34553e-08	1.98035e-07	9.44581	FLIC_ECOLI	fliC	Flagellin	2.06769e+06	2.04171e+06	2.1279e+06	2.20585e+06	2.09448e+06	1.38339e+06	1.27219e+06	1.40771e+06	1.32507e+06	1.35372e+06	7	6.70326	2.10753e+06	1.34842e+06	1.72797e+06	6.23754	0.656406	0.60364	0.667945	0.628733	0.642325	-0.607339	-0.72824	-0.582199	-0.669482	-0.638624	-0.645177	0.0568574	3.01692	3.91079	Yes	FALSE	FALSE	TRUE	NA	NA	NA	Bacteria	ECOLI_candidate
P04951	-0.576984	23.1892	-21.5124	9.80387e-10	3.95906e-08	13.0823	KDSB_ECOLI	kdsB	3-deoxy-manno-octulosonate cytidylyltransferase	1.19913e+07	1.17582e+07	1.16827e+07	1.1582e+07	1.16581e+07	7.57412e+06	8.13052e+06	7.62949e+06	7.90674e+06	7.75556e+06	8	7.40241	1.17345e+07	7.79929e+06	9.76687e+06	6.98976	0.64546	0.692875	0.650178	0.673805	0.660922	-0.631601	-0.529332	-0.621092	-0.569597	-0.597448	-0.589814	0.0413809	1.33552	2.88631	Yes	FALSE	FALSE	TRUE	NA	NA	NA	Bacteria	ECOLI_candidate
P04982	-0.636984	25.7542	-18.6961	3.88972e-09	5.40878e-08	11.6804	RBSD_ECOLI	rbsD	D-ribose pyranase	7.09527e+07	7.3692e+07	71996207	6.98237e+07	6.83014e+07	4.42688e+07	4.68412e+07	4.51429e+07	4.41626e+07	4.5465e+07	5	7.2669	7.09532e+07	4.51761e+07	5.80646e+07	7.76391	0.623915	0.66017	0.636235	0.622419	0.640774	-0.680578	-0.599091	-0.652369	-0.684042	-0.642112	-0.651638	0.0344237	2.89664	2.4013	Yes	FALSE	FALSE	TRUE	NA	NA	NA	Bacteria	ECOLI_candidate
P04983	-0.57279	25.4372	-18.3438	4.68546e-09	5.79943e-08	11.4891	RBSA_ECOLI	rbsA	Ribose import ATP-binding protein RbsA	5.56513e+07	5.57514e+07	5.5332e+07	5.49587e+07	5.67291e+07	3.75356e+07	3.73788e+07	3.75276e+07	3.65063e+07	3.64366e+07	25	7.23662	5.56845e+07	3.7077e+07	4.63808e+07	7.66634	0.674077	0.671261	0.673932	0.655592	0.654341	-0.569015	-0.575055	-0.569325	-0.609129	-0.611886	-0.586882	0.0217226	1.18706	1.50178	Yes	FALSE	FALSE	TRUE	NA	NA	NA	Bacteria	ECOLI_candidate
P04994	-0.67895	20.3805	-8.81404	4.83302e-06	1.37835e-05	4.16296	EX7L_ECOLI	xseA	Exodeoxyribonuclease 7 large subunit	1.89942e+06	1.74633e+06	1.58094e+06	1.64935e+06	1.8127e+06	1136572	945592	1.08881e+06	1.03514e+06	1.18317e+06	1	4.86064	1.73775e+06	1.07786e+06	1.4078e+06	6.14854	0.654049	0.544148	0.626562	0.595682	0.680863	-0.61253	-0.87793	-0.67447	-0.747386	-0.554564	-0.693376	0.125638	7.2923	8.5506	Yes	FALSE	FALSE	TRUE	NA	NA	NA	Bacteria	ECOLI_candidate
P04995	-0.600166	21.5985	-17.3784	7.94379e-09	7.68226e-08	10.9443	EX1_ECOLI	sbcB	Exodeoxyribonuclease I	3.97082e+06	4.00997e+06	4.01865e+06	3.74919e+06	3.88683e+06	2.5553e+06	2.58556e+06	2.59736e+06	2.55888e+06	2.54596e+06	5	7.11451	3.92709e+06	2.56861e+06	3.24785e+06	6.5116	0.650685	0.65839	0.661395	0.651596	0.648307	-0.619968	-0.602986	-0.596415	-0.61795	-0.62525	-0.612514	0.0122196	2.85927	0.848166	Yes	FALSE	FALSE	TRUE	NA	NA	NA	Bacteria	ECOLI_candidate
P05020	-0.599316	25.4382	-19.7428	2.28043e-09	4.4514e-08	12.2268	PYRC_ECOLI	pyrC	Dihydroorotase	5.61412e+07	5.53866e+07	5.73903e+07	5.79958e+07	5.43339e+07	3.68249e+07	3.7776e+07	3.65123e+07	3.60351e+07	3.66704e+07	11	7.3515	5.62496e+07	3.67637e+07	4.65067e+07	7.66752	0.65467	0.671578	0.649113	0.64063	0.651923	-0.611159	-0.574373	-0.623459	-0.642437	-0.617227	-0.613731	0.0249327	2.63346	1.73698	Yes	FALSE	FALSE	TRUE	NA	NA	NA	Bacteria	ECOLI_candidate
P05023	0.00658573	23.5343	0.240565	0.81473	0.878935	-7.69403	AT1A1_HUMAN	ATP1A1	Sodium/potassium-transporting ATPase subunit alpha-1	1.20233e+07	1.24478e+07	1.18499e+07	1.20945e+07	1.24766e+07	1.18526e+07	1.23241e+07	1.21032e+07	1.21773e+07	1.21592e+07	29	0.0560434	1.21784e+07	1.21233e+07	1.21508e+07	7.08461	0.973246	1.01197	0.993823	0.999905	0.998423	-0.0391233	0.0171611	-0.00893912	-0.000137676	-0.00227737	-0.00666328	0.0205442	2.25057	1.41808	Yes	TRUE	FALSE	FALSE	NA	NA	NA	Human	HUMAN_candidate
P05026	-0.0994056	22.4192	-1.50502	0.163092	0.261675	-6.60511	AT1B1_HUMAN	ATP1B1	Sodium/potassium-transporting ATPase subunit beta-1	5.67605e+06	5.84876e+06	5.86467e+06	5.8177e+06	5.94581e+06	5.55922e+06	5.29897e+06	5.8093e+06	4.66914e+06	5.71976e+06	8	0.582238	5.8306e+06	5.41128e+06	5.62094e+06	6.74981	0.953457	0.908821	0.996347	0.8008	0.98099	-0.0687605	-0.137933	-0.00528011	-0.320485	-0.0276901	-0.11203	0.12699	1.6895	8.46272	Yes	TRUE	FALSE	FALSE	NA	NA	NA	Human	HUMAN_candidate
P05030	0.630518	27.1197	18.6383	4.0093e-09	5.47497e-08	11.6493	PMA1_YEAST	PMA1	Plasma membrane ATPase 1	1.16447e+08	1.17614e+08	1.19952e+08	115748909	1.19319e+08	180697757	1.81226e+08	1.82613e+08	1.77877e+08	1.80114e+08	35	7.26162	1.17816e+08	1.80506e+08	1.49161e+08	8.17366	1.53372	1.53821	1.54998	1.50978	1.52877	0.617039	0.621253	0.632246	0.594338	0.612373	0.61545	0.0139057	1.53091	0.961928	Yes	FALSE	TRUE	FALSE	NA	NA	NA	Yeast	YEAST_candidate
P05041	-0.514241	20.6704	-7.21402	2.80708e-05	7.18066e-05	2.27985	PABB_ECOLI	pabB	Aminodeoxychorismate synthase component 1	1.95736e+06	2.18266e+06	1.80364e+06	2.00375e+06	2.08538e+06	1.23778e+06	1.39881e+06	1.26364e+06	1.5621e+06	1.52409e+06	3	4.14384	2.00656e+06	1.39728e+06	1.70192e+06	6.23094	0.616866	0.697117	0.629754	0.778497	0.759553	-0.696971	-0.520527	-0.66714	-0.361237	-0.396777	-0.52853	0.152475	7.08441	10.5273	Yes	FALSE	FALSE	TRUE	NA	NA	NA	Bacteria	ECOLI_candidate
P05042	-0.577032	23.5106	-14.1504	5.80967e-08	2.98747e-07	8.86588	FUMC_ECOLI	fumC	Fumarate hydratase class II	1.45129e+07	1.46951e+07	1.54314e+07	1.40172e+07	1.46885e+07	9.7829e+06	9.80403e+06	1.00627e+07	9.72512e+06	9.34416e+06	6	6.5247	1.4669e+07	9.74377e+06	1.22064e+07	7.08659	0.666909	0.668349	0.68598	0.662969	0.637	-0.584439	-0.581327	-0.543762	-0.592986	-0.650636	-0.59063	0.0384958	3.46197	2.65096	Yes	FALSE	FALSE	TRUE	NA	NA	NA	Bacteria	ECOLI_candidate
P05055	-0.57965	26.2901	-17.7213	6.56522e-09	6.88864e-08	11.1414	PNP_ECOLI	pnp	Polyribonucleotide nucleotidyltransferase	1.01027e+08	1.00975e+08	1.01736e+08	9.88112e+07	1.01581e+08	6.63032e+07	6.74454e+07	6.65453e+07	6.56699e+07	6.80034e+07	27	7.16187	1.00826e+08	6.67934e+07	8.38098e+07	7.92329	0.657599	0.668928	0.66	0.651318	0.674462	-0.604719	-0.580078	-0.599462	-0.618566	-0.568191	-0.594203	0.0200496	1.16524	1.3911	Yes	FALSE	FALSE	TRUE	NA	NA	NA	Bacteria	ECOLI_candidate
P05067	-0.0390034	18.324	-0.57592	0.577341	0.688946	-7.54664	A4_HUMAN	APP	Amyloid-beta precursor protein	336163	339628	331181	362676	302161	318885	320493	356293	284962	336681	2	0.161815	334362	323463	328912	5.51708	0.953713	0.958521	1.06559	0.852256	1.00694	-0.0683732	-0.0611174	0.0916546	-0.230641	0.00997307	-0.0517008	0.119102	6.48324	8.12767	Yes	TRUE	FALSE	FALSE	NA	NA	NA	Human	HUMAN_candidate
P05091	-0.11901	21.5726	-1.96534	0.0776089	0.138517	-5.93294	ALDH2_HUMAN	ALDH2	Aldehyde dehydrogenase, mitochondrial	3.29536e+06	3.04793e+06	3.53035e+06	3.36082e+06	3.10712e+06	3.19292e+06	2.82933e+06	3.02669e+06	2.80727e+06	3.06407e+06	10	0.858497	3.26832e+06	2.98406e+06	3.12619e+06	6.49501	0.976931	0.865684	0.926069	0.858933	0.937508	-0.0336716	-0.208088	-0.110809	-0.219382	-0.0930967	-0.133009	0.0791374	5.97426	5.48195	Yes	TRUE	FALSE	FALSE	NA	NA	NA	Human	HUMAN_candidate
P05141	0.0158872	27.0058	0.403355	0.695138	0.788393	-7.63714	ADT2_HUMAN	SLC25A5	ADP/ATP translocase 2	133314186	1.3585e+08	1.38408e+08	1.29481e+08	1.36677e+08	1.37725e+08	1.34426e+08	1.37885e+08	1.34884e+08	1.29296e+08	15	0.103257	1.34746e+08	1.34843e+08	1.34795e+08	8.12967	1.02211	0.997623	1.0233	1.00102	0.95955	0.0315471	-0.00343314	0.033227	0.00147615	-0.0595706	0.000649289	0.0376157	2.57405	2.58266	Yes	TRUE	FALSE	FALSE	NA	NA	NA	Human	HUMAN_candidate
P05161	-0.152198	23.1996	-1.85121	0.093719	0.163383	-6.10822	ISG15_HUMAN	ISG15	Ubiquitin-like protein ISG15	9.85374e+06	1.12045e+07	1.13287e+07	8.97734e+06	9.82964e+06	9.49506e+06	9.08583e+06	9.39768e+06	8.12389e+06	9.46018e+06	5	0.786794	1.02388e+07	9.11253e+06	9.67566e+06	6.98568	0.927362	0.887394	0.917851	0.793443	0.923955	-0.108796	-0.172354	-0.123668	-0.333802	-0.114105	-0.170545	0.0946729	9.80025	6.31981	Yes	TRUE	FALSE	FALSE	NA	NA	NA	Human	HUMAN_candidate
P05194	-0.512191	21.2776	-11.2633	5.07298e-07	1.83314e-06	6.57028	AROD_ECOLI	aroD	3-dehydroquinate dehydratase	2.94555e+06	3.22183e+06	3.11474e+06	3.11939e+06	2.85472e+06	2.22446e+06	2.18743e+06	1.99386e+06	2.03802e+06	2.16604e+06	7	5.73681	3.05124e+06	2.12196e+06	2.5866e+06	6.41273	0.729035	0.716898	0.65346	0.66793	0.709889	-0.45594	-0.480161	-0.61383	-0.582231	-0.494336	-0.525299	0.0687129	4.84918	4.72388	Yes	FALSE	FALSE	TRUE	NA	NA	NA	Bacteria	ECOLI_candidate
P05198	0.0046036	24.0937	0.12669	0.901686	0.935937	-7.7169	IF2A_HUMAN	EIF2S1	Eukaryotic translation initiation factor 2 subunit 1	1.78186e+07	1.8027e+07	1.83436e+07	1.79391e+07	1.76618e+07	1.78284e+07	1.71787e+07	1.79402e+07	1.79056e+07	1.84127e+07	20	0.0287535	1.7958e+07	1.78531e+07	1.79056e+07	7.25299	0.99278	0.956603	0.999007	0.997081	1.02532	-0.0104538	-0.0640084	-0.00143389	-0.00421758	0.0360721	-0.00880831	0.035845	1.4224	2.47174	Yes	TRUE	FALSE	FALSE	NA	NA	NA	Human	HUMAN_candidate
P05317	0.674406	27.1899	25.0042	2.21912e-10	3.68723e-08	14.5588	RLA0_YEAST	RPP0	Large ribosomal subunit protein uL10	1.20313e+08	1.24626e+08	1.2002e+08	1.22893e+08	1.21259e+08	196873325	1.95219e+08	1.8893e+08	193212002	1.87893e+08	8	7.4333	1.21822e+08	1.92425e+08	1.57124e+08	8.19624	1.61607	1.60249	1.55087	1.58602	1.54236	0.692492	0.680316	0.633074	0.665409	0.625136	0.659285	0.0293073	1.58165	2.02888	Yes	FALSE	TRUE	FALSE	NA	NA	NA	Yeast	YEAST_candidate
P05319	0.771736	26.3525	11.8008	3.27325e-07	1.25415e-06	7.03637	RLA2_YEAST	RPP2A	Large ribosomal subunit protein P2A	6.72389e+07	7.08487e+07	6.63101e+07	6.77544e+07	5.8072e+07	119438420	1.22463e+08	110529413	1.03063e+08	1.02903e+08	6	5.90165	6.60448e+07	1.11679e+08	8.88621e+07	7.94872	1.80844	1.85425	1.67355	1.5605	1.55808	0.85475	0.890834	0.742913	0.642008	0.639767	0.754054	0.116821	7.22436	8.12185	Yes	FALSE	TRUE	FALSE	NA	NA	NA	Yeast	YEAST_candidate
P05373	0.669446	24.4302	11.1576	5.54115e-07	1.97663e-06	6.47628	HEM2_YEAST	HEM2	Delta-aminolevulinic acid dehydratase	1.88956e+07	1.66792e+07	1.62451e+07	1.8807e+07	1.9667e+07	2.87462e+07	2.68886e+07	2.9804e+07	2.89588e+07	2.75662e+07	7	5.70407	1.80588e+07	2.83928e+07	2.32258e+07	7.36597	1.59181	1.48895	1.65039	1.60359	1.52647	0.670668	0.574295	0.722805	0.681301	0.6102	0.651854	0.0591725	8.32418	4.08558	Yes	FALSE	TRUE	FALSE	NA	NA	NA	Yeast	YEAST_candidate
P05374	0.668499	21.0417	10.8361	7.28088e-07	2.51249e-06	6.18535	CHO2_YEAST	CHO2	Phosphatidylethanolamine N-methyltransferase	1.57811e+06	1.7281e+06	1.74545e+06	1.74887e+06	1.80328e+06	2.7903e+06	2.49999e+06	2.99991e+06	2.61134e+06	2.67593e+06	7	5.5999	1.72076e+06	2.7155e+06	2.21813e+06	6.34599	1.62155	1.45284	1.74336	1.51755	1.55509	0.697375	0.538877	0.801872	0.601745	0.636994	0.655373	0.100014	4.91494	7.01967	Yes	FALSE	TRUE	FALSE	NA	NA	NA	Yeast	YEAST_candidate
P05386	0.0557726	23.9835	0.834133	0.423595	0.55231	-7.35657	RLA1_HUMAN	RPLP1	Large ribosomal subunit protein P1	1.50255e+07	1.64328e+07	1.54297e+07	1.77436e+07	1.725e+07	1.69745e+07	1.65326e+07	1.48641e+07	1.70155e+07	1.90358e+07	1	0.257817	1.63763e+07	1.68845e+07	1.66304e+07	7.2209	1.03653	1.00955	0.907655	1.03903	1.1624	0.0517572	0.0137062	-0.139783	0.0552348	0.217104	0.0396038	0.127229	7.06651	8.81421	Yes	TRUE	FALSE	FALSE	NA	NA	NA	Human	HUMAN_candidate
P05387	0.0592913	25.5752	1.13137	0.284181	0.40929	-7.06469	RLA2_HUMAN	RPLP2	Large ribosomal subunit protein P2	4.77009e+07	4.56846e+07	5.20928e+07	4.81398e+07	5.28245e+07	4.84028e+07	5.07997e+07	5.30233e+07	5.13649e+07	5.04261e+07	5	0.387969	4.92885e+07	5.08034e+07	5.00459e+07	7.69937	0.98203	1.03066	1.07577	1.04213	1.02308	-0.0261614	0.0435669	0.105374	0.0595316	0.0329194	0.0430461	0.0475633	6.18688	3.28613	Yes	TRUE	FALSE	FALSE	NA	NA	NA	Human	HUMAN_candidate
P05388	0.0272235	25.1823	0.973269	0.353269	0.481637	-7.22903	RLA0_HUMAN	RPLP0	Large ribosomal subunit protein uL10	3.68e+07	3.75407e+07	3.80707e+07	3.91862e+07	3.79298e+07	3.70704e+07	3.9083e+07	3.90983e+07	3.91754e+07	3.68968e+07	13	0.31728	3.79055e+07	3.82648e+07	3.80851e+07	7.58076	0.977969	1.03106	1.03147	1.0335	0.973389	-0.0321401	0.0441342	0.0447012	0.0475411	-0.038912	0.0130649	0.0444405	2.29353	3.0621	Yes	TRUE	FALSE	FALSE	NA	NA	NA	Human	HUMAN_candidate
P05423	-0.0436302	18.7516	-0.393543	0.702141	0.794591	-7.64136	RPC4_HUMAN	POLR3D	DNA-directed RNA polymerase III subunit RPC4	419774	363980	451549	495222	538286	423196	423399	396501	411722	521386	3	0.0998563	453762	435241	444502	5.64787	0.932638	0.933086	0.873807	0.907353	1.14903	-0.10061	-0.0999181	-0.194614	-0.140264	0.200415	-0.0669982	0.154416	14.818	11.3493	Yes	TRUE	FALSE	FALSE	NA	NA	NA	Human	HUMAN_candidate
P05453	0.704582	22.499	24.2315	3.02756e-10	3.68723e-08	14.2535	ERF3_YEAST	SUP35	Eukaryotic peptide chain release factor GTP-binding subunit	4.79372e+06	4.75684e+06	4.44024e+06	4.6998e+06	4.63213e+06	7.66626e+06	7.6077e+06	7.33008e+06	7.53205e+06	7.53747e+06	14	7.4333	4.66455e+06	7.53471e+06	6.09963e+06	6.7853	1.64352	1.63096	1.57145	1.61475	1.61591	0.716786	0.705724	0.652093	0.691306	0.692344	0.691651	0.0244707	2.99005	1.68558	Yes	FALSE	TRUE	FALSE	NA	NA	NA	Yeast	YEAST_candidate
P05455	-0.0467738	22.8664	-1.82801	0.0973521	0.168839	-6.14323	LA_HUMAN	SSB	Lupus La protein	7.91351e+06	7.73357e+06	7.63835e+06	7.98946e+06	7.75865e+06	7.49556e+06	7.56675e+06	7.1884e+06	7.65898e+06	7.5541e+06	16	0.772526	7.80671e+06	7.49276e+06	7.64973e+06	6.88365	0.960144	0.969262	0.920799	0.981077	0.967643	-0.0586778	-0.0450409	-0.119042	-0.0275611	-0.0474531	-0.0595551	0.0350722	1.82066	2.40146	Yes	TRUE	FALSE	FALSE	NA	NA	NA	Human	HUMAN_candidate
P05458	-0.550909	20.9614	-8.5621	6.26759e-06	1.75762e-05	3.88477	PTRA_ECOLI	ptrA	Protease 3	2.45716e+06	2.29893e+06	2.56079e+06	2.59945e+06	2.50167e+06	1.85111e+06	1.55694e+06	1.6818e+06	1.56428e+06	1.76567e+06	6	4.75508	2.4836e+06	1.68396e+06	2.08378e+06	6.31885	0.745332	0.626891	0.677161	0.629843	0.710934	-0.424044	-0.673715	-0.562429	-0.666935	-0.492213	-0.563867	0.108831	4.70025	7.57444	Yes	FALSE	FALSE	TRUE	NA	NA	NA	Bacteria	ECOLI_candidate
P05459	-0.534727	23.6764	-15.9537	1.82501e-08	1.27263e-07	10.0798	PDXB_ECOLI	pdxB	Erythronate-4-phosphate dehydrogenase	1.5931e+07	1.61113e+07	1.58496e+07	1.61006e+07	1.70875e+07	1.0919e+07	1.12331e+07	1.13488e+07	1.09325e+07	1.10175e+07	16	6.8953	1.6216e+07	1.10902e+07	1.36531e+07	7.13523	0.673347	0.692719	0.699851	0.674178	0.679424	-0.570578	-0.529658	-0.51488	-0.568799	-0.557617	-0.548307	0.0248381	3.0823	1.7272	Yes	FALSE	FALSE	TRUE	NA	NA	NA	Bacteria	ECOLI_candidate
P05523	-0.653364	20.9218	-5.36873	0.000310086	0.000713715	-0.282828	FPG_ECOLI	mutM	Formamidopyrimidine-DNA glycosylase	2.79124e+06	1.91309e+06	2.83659e+06	2.30485e+06	2.80384e+06	1.73353e+06	1.48151e+06	1.56713e+06	1.43152e+06	1.6961e+06	3	3.14648	2.52992e+06	1.58196e+06	2.05594e+06	6.31301	0.68521	0.585595	0.619436	0.565836	0.670417	-0.545382	-0.772025	-0.690972	-0.821544	-0.576869	-0.681358	0.119763	16.159	8.29895	Yes	FALSE	FALSE	TRUE	NA	NA	NA	Bacteria	ECOLI_candidate
P05556	0.00720956	24.1579	0.194768	0.849457	0.902412	-7.70492	ITB1_HUMAN	ITGB1	Integrin beta-1	1.97166e+07	1.83722e+07	1.8617e+07	1.8454e+07	1.86588e+07	1.91814e+07	1.83718e+07	1.83112e+07	1.86155e+07	1.89264e+07	20	0.0445953	1.87637e+07	1.86813e+07	1.87225e+07	7.27236	1.02226	0.979111	0.975885	0.992099	1.00867	0.0317668	-0.030455	-0.0352173	-0.0114436	0.0124524	-0.00657934	0.0284889	2.90662	1.98008	Yes	TRUE	FALSE	FALSE	NA	NA	NA	Human	HUMAN_candidate
P05626	0.679636	22.8362	22.5048	6.28482e-10	3.68723e-08	13.5283	ATPF_YEAST	ATP4	ATP synthase subunit 4, mitochondrial	5.83691e+06	6.17674e+06	5.81468e+06	6.18747e+06	5.71287e+06	9.39744e+06	9.76678e+06	9.47009e+06	9.69497e+06	8.87582e+06	11	7.4333	5.94573e+06	9.44102e+06	7.69338e+06	6.88612	1.58054	1.64265	1.59275	1.63058	1.49281	0.660413	0.716028	0.671523	0.705381	0.578026	0.666274	0.0544391	3.7139	3.71781	Yes	FALSE	TRUE	FALSE	NA	NA	NA	Yeast	YEAST_candidate
P05694	0.608184	24.4032	16.5388	1.28651e-08	1.03775e-07	10.444	METE_YEAST	MET6	5-methyltetrahydropteroyltriglutamate--homocysteine methyltransferase	1.79095e+07	1.79254e+07	1.8773e+07	1.75047e+07	1.81727e+07	2.72661e+07	2.78288e+07	2.75682e+07	2.65524e+07	2.7117e+07	25	6.98391	1.8057e+07	2.72665e+07	2.26618e+07	7.35529	1.51	1.54116	1.52673	1.47047	1.50174	0.594548	0.624016	0.610443	0.556281	0.586635	0.594385	0.0257285	2.58301	1.77737	Yes	FALSE	TRUE	FALSE	NA	NA	NA	Yeast	YEAST_candidate
P05706	-0.56042	23.6952	-15.9001	1.88564e-08	1.30076e-07	10.0457	PTHA_ECOLI	srlB	PTS system glucitol/sorbitol-specific EIIA component	1.61634e+07	1.71638e+07	1.62707e+07	1.6102e+07	1.71792e+07	1.09411e+07	1.09163e+07	1.12898e+07	1.15259e+07	1.10102e+07	4	6.8858	1.65758e+07	1.11366e+07	1.38562e+07	7.14165	0.660066	0.658565	0.681098	0.695344	0.664231	-0.599318	-0.602603	-0.554065	-0.524202	-0.590242	-0.574086	0.0339121	3.30096	2.36614	Yes	FALSE	FALSE	TRUE	NA	NA	NA	Bacteria	ECOLI_candidate
P05707	-0.541848	24.2832	-14.1735	5.71914e-08	2.94548e-07	8.88241	SRLD_ECOLI	srlD	Sorbitol-6-phosphate 2-dehydrogenase	2.53887e+07	2.54594e+07	2.34821e+07	2.37054e+07	2.5802e+07	1.61573e+07	1.70363e+07	1.68076e+07	1.70958e+07	1.71366e+07	5	6.53084	2.47675e+07	1.68467e+07	2.08071e+07	7.31821	0.652359	0.687847	0.678614	0.690251	0.691897	-0.616262	-0.539841	-0.559338	-0.534807	-0.531371	-0.556324	0.0352098	4.38376	2.40895	Yes	FALSE	FALSE	TRUE	NA	NA	NA	Bacteria	ECOLI_candidate
P05719	-0.681451	19.8474	-15.3856	2.59278e-08	1.62966e-07	9.71284	T1SK_ECOLI	hsdS	Type I restriction enzyme EcoKI specificity subunit	1.17183e+06	1.17757e+06	1.24629e+06	1.1963e+06	1.20562e+06	782283	733075	774206	706793	717261	10	6.7879	1.19952e+06	742724	971122	5.98727	0.652163	0.61114	0.64543	0.589229	0.597956	-0.616695	-0.710426	-0.631668	-0.763099	-0.741889	-0.692755	0.065558	2.46006	4.5602	Yes	FALSE	FALSE	TRUE	NA	NA	NA	Bacteria	ECOLI_candidate
P05737	0.693931	27.1218	24.3408	2.89574e-10	3.68723e-08	14.2973	RL7A_YEAST	RPL7A	Large ribosomal subunit protein uL30A	1.17441e+08	1.19985e+08	1.1118e+08	1.15216e+08	1.13448e+08	1.77171e+08	1.91182e+08	1.84769e+08	1.87522e+08	1.83557e+08	13	7.4333	1.15454e+08	1.8484e+08	1.50147e+08	8.17652	1.53456	1.65592	1.60037	1.62421	1.58987	0.617826	0.727632	0.678403	0.699741	0.668909	0.678502	0.0407381	2.96345	2.80959	Yes	FALSE	TRUE	FALSE	NA	NA	NA	Yeast	YEAST_candidate
P05738	0.645946	26.4917	13.2454	1.09414e-07	4.99592e-07	8.19803	RL9A_YEAST	RPL9A	Large ribosomal subunit protein uL6A	7.92369e+07	7.51581e+07	7.73347e+07	7.50279e+07	7.24655e+07	1.24053e+08	1.16637e+08	1.22027e+08	1.11737e+08	113182134	8	6.30138	7.58446e+07	1.17527e+08	9.66859e+07	7.98536	1.63562	1.53784	1.6089	1.47323	1.49229	0.709839	0.620909	0.686076	0.558983	0.577527	0.630667	0.0659471	3.37986	4.58275	Yes	FALSE	TRUE	FALSE	NA	NA	NA	Yeast	YEAST_candidate
P05739	0.767776	26.8783	20.4021	1.65147e-09	4.15178e-08	12.555	RL6B_YEAST	RPL6B	Large ribosomal subunit protein eL6B	9.58916e+07	9.03125e+07	9.744e+07	9.6672e+07	9.49397e+07	1.62006e+08	1.61877e+08	1.56991e+08	1.55994e+08	1.63924e+08	7	7.38177	9.50512e+07	1.60158e+08	1.27605e+08	8.10587	1.70441	1.70305	1.65165	1.64116	1.72459	0.769274	0.768119	0.723909	0.714712	0.786252	0.752453	0.0312647	2.95268	2.16118	Yes	FALSE	TRUE	FALSE	NA	NA	NA	Yeast	YEAST_candidate
P05740	0.725506	27.1519	18.3735	4.61197e-09	5.77462e-08	11.5054	RL17A_YEAST	RPL17A	Large ribosomal subunit protein uL22A	1.18159e+08	1.11355e+08	1.16595e+08	1.14773e+08	1.22184e+08	1.98057e+08	1.94401e+08	1.79535e+08	1.95838e+08	1.86524e+08	5	7.23848	1.16613e+08	1.90871e+08	1.53742e+08	8.18679	1.69841	1.66706	1.53958	1.67938	1.59951	0.764181	0.737304	0.622534	0.74793	0.677633	0.709916	0.0587741	3.44245	4.02563	Yes	FALSE	TRUE	FALSE	NA	NA	NA	Yeast	YEAST_candidate
P05743	0.657464	26.2318	17.1208	9.18878e-09	8.43501e-08	10.7935	RL26A_YEAST	RPL26A	Large ribosomal subunit protein uL24A	6.45122e+07	6.2266e+07	6.19548e+07	6.04252e+07	6.62897e+07	9.88716e+07	9.90372e+07	9.87283e+07	9.75203e+07	9.81939e+07	15	7.07391	6.30896e+07	9.84703e+07	8.07799e+07	7.9073	1.56716	1.56979	1.56489	1.54574	1.55642	0.648154	0.650569	0.646062	0.628301	0.638232	0.642264	0.00907338	3.6602	0.627623	Yes	FALSE	TRUE	FALSE	NA	NA	NA	Yeast	YEAST_candidate
P05744	0.6671	26.2794	21.5897	9.46352e-10	3.95906e-08	13.1178	RL33A_YEAST	RPL33A	Large ribosomal subunit protein eL33A	6.40635e+07	6.54421e+07	6.5457e+07	6.46136e+07	6.52248e+07	1.01095e+08	1.00737e+08	9.86675e+07	1.08214e+08	1.02124e+08	7	7.40241	6.49602e+07	1.02167e+08	8.35638e+07	7.92202	1.55626	1.55075	1.51889	1.66585	1.5721	0.638084	0.632967	0.603019	0.736259	0.652691	0.652604	0.0501328	0.934256	3.52932	Yes	FALSE	TRUE	FALSE	NA	NA	NA	Yeast	YEAST_candidate
P05747	0.53871	23.4417	7.87364	1.31599e-05	3.49706e-05	3.09068	RL29_YEAST	RPL29	Large ribosomal subunit protein eL29	9573727	9449839	9773876	9495852	9189334	14652947	11937279	14993743	14020617	12976742	1	4.4563	9.49653e+06	1.37163e+07	1.16064e+07	7.0647	1.54298	1.25702	1.57887	1.47639	1.36647	0.625719	0.330002	0.658889	0.562078	0.450457	0.525429	0.135116	2.23025	9.15955	Yes	FALSE	TRUE	FALSE	NA	NA	NA	Yeast	YEAST_candidate
P05748	0.625294	27.2067	14.3651	5.02673e-08	2.67864e-07	9.01821	RL15A_YEAST	RPL15A	Large ribosomal subunit protein eL15A	1.26388e+08	1.25225e+08	130871553	1.22074e+08	1.22419e+08	1.96975e+08	1.87803e+08	193789778	1.85832e+08	1.92637e+08	10	6.57209	1.25396e+08	1.91407e+08	1.58401e+08	8.19976	1.57083	1.49768	1.54543	1.48197	1.53623	0.651528	0.582733	0.628007	0.567514	0.619396	0.609836	0.0342253	2.84449	2.36926	Yes	FALSE	TRUE	FALSE	NA	NA	NA	Yeast	YEAST_candidate
P05749	0.784036	23.6294	7.8739	1.31559e-05	3.49706e-05	3.091	RL22A_YEAST	RPL22A	Large ribosomal subunit protein eL22A	1.05504e+07	1.07464e+07	7.30352e+06	1.11548e+07	1.04715e+07	1.69738e+07	1.73795e+07	1.6383e+07	1.85459e+07	1.56121e+07	3	4.4563	1.00453e+07	1.69789e+07	1.35121e+07	7.13072	1.68972	1.73011	1.63091	1.84623	1.55417	0.756787	0.790867	0.705673	0.884579	0.63614	0.754809	0.0930606	15.4835	6.47827	Yes	FALSE	TRUE	FALSE	NA	NA	NA	Yeast	YEAST_candidate
P05750	0.722407	27.47	24.0076	3.31874e-10	3.68723e-08	14.1629	RS3_YEAST	RPS3	Small ribosomal subunit protein uS3	1.48445e+08	1.4384e+08	1.44786e+08	144122445	1.46267e+08	2.3486e+08	2.38798e+08	2.41331e+08	239212121	2.33555e+08	19	7.4333	1.45492e+08	2.37551e+08	1.91522e+08	8.28222	1.61425	1.64131	1.65872	1.64416	1.60527	0.69086	0.71485	0.730069	0.717349	0.68282	0.70719	0.0196589	1.30529	1.36098	Yes	FALSE	TRUE	FALSE	NA	NA	NA	Yeast	YEAST_candidate
P05755	0.715299	27.1879	16.3382	1.44843e-08	1.10513e-07	10.3207	RS9B_YEAST	RPS9B	Small ribosomal subunit protein uS4B	1.20396e+08	1.21307e+08	1.21387e+08	1.16254e+08	1.20397e+08	1.97318e+08	1.91569e+08	196570602	1.86382e+08	2.02924e+08	12	6.95659	1.19948e+08	1.94953e+08	1.57451e+08	8.19714	1.64503	1.59709	1.63879	1.55385	1.69176	0.71811	0.675449	0.712633	0.63585	0.758525	0.700114	0.0464506	1.76694	3.21008	Yes	FALSE	TRUE	FALSE	NA	NA	NA	Yeast	YEAST_candidate
P05756	0.70627	27.4591	18.4682	4.38583e-09	5.64742e-08	11.5571	RS13_YEAST	RPS13	Small ribosomal subunit protein uS15	146937739	1.39206e+08	1.48463e+08	1.43699e+08	147870012	2.37382e+08	2.31622e+08	2.38599e+08	2.33258e+08	2.31362e+08	10	7.24815	1.45235e+08	2.34444e+08	1.8984e+08	8.27839	1.63447	1.59481	1.64285	1.60607	1.59302	0.708823	0.673381	0.716197	0.683538	0.671761	0.69074	0.0205455	2.64378	1.42696	Yes	FALSE	TRUE	FALSE	NA	NA	NA	Yeast	YEAST_candidate
P05759	0.617515	26.3796	17.0699	9.45915e-09	8.58263e-08	10.7634	RS31_YEAST	RPS31	Ubiquitin-ribosomal protein eS31 fusion protein	7.06985e+07	7.31593e+07	6.95386e+07	6.97206e+07	7.11422e+07	1.08988e+08	1.05546e+08	1.08933e+08	1.05463e+08	1.09105e+08	11	7.06638	7.08518e+07	1.07607e+08	8.92295e+07	7.95051	1.53825	1.48967	1.53748	1.4885	1.53991	0.621294	0.574993	0.620568	0.573861	0.622842	0.602712	0.0258361	2.04976	1.78486	Yes	FALSE	TRUE	FALSE	NA	NA	NA	Yeast	YEAST_candidate
P05791	-0.518732	20.3909	-9.32848	2.89375e-06	8.67019e-06	4.71171	ILVD_ECOLI	ilvD	Dihydroxy-acid dehydratase	1.73192e+06	1.68123e+06	1.57186e+06	1.61805e+06	1.66258e+06	1.26152e+06	1.06232e+06	1.12559e+06	1.21282e+06	1.07229e+06	7	5.06197	1.65313e+06	1.14691e+06	1.40002e+06	6.14613	0.763111	0.642614	0.680885	0.733649	0.648641	-0.390035	-0.637976	-0.554516	-0.446838	-0.624509	-0.530775	0.109196	3.69475	7.63325	Yes	FALSE	FALSE	TRUE	NA	NA	NA	Bacteria	ECOLI_candidate
P05804	-0.709439	20.8276	-6.06208	0.000183759	0.000431691	0.436333	BGLR_ECOLI	uidA	Beta-glucuronidase	2.09794e+06	2.01691e+06	2.9319e+06	2.33451e+06	2.34444e+06	1.23697e+06	1.62327e+06	1.46146e+06	NA	1.32494e+06	3	3.36483	2.34514e+06	1.41166e+06	1.93026e+06	6.28562	0.52746	0.692185	0.623185	NA	0.564975	-0.922865	-0.53077	-0.682268	NA	-0.823741	-0.739911	0.170844	15.2744	11.9446	Yes	FALSE	FALSE	TRUE	NA	NA	NA	Bacteria	ECOLI_candidate
P05852	-0.519114	22.0827	-10.5049	9.71715e-07	3.22837e-06	5.87752	TSAD_ECOLI	tsaD	tRNA N6-adenosine threonylcarbamoyltransferase	4.9736e+06	5.28258e+06	5.54837e+06	5.37665e+06	5.53988e+06	3.58376e+06	3.76391e+06	3.7905e+06	3.46043e+06	3.89228e+06	7	5.49102	5.34422e+06	3.69817e+06	4.5212e+06	6.65525	0.670587	0.704295	0.709271	0.647509	0.728315	-0.576504	-0.505748	-0.495591	-0.627028	-0.457365	-0.532447	0.068182	4.40992	4.68613	Yes	FALSE	FALSE	TRUE	NA	NA	NA	Bacteria	ECOLI_candidate
P05986	0.166702	20.5611	1.91172	0.0972327	0.168715	-5.86228	KAPC_YEAST	TPK3	cAMP-dependent protein kinase type 3	NA	1.59633e+06	1.55932e+06	1.41243e+06	1.36346e+06	1.73729e+06	NA	1.69088e+06	1.50436e+06	NA	2	0.772845	1.48288e+06	1.64418e+06	1.55201e+06	6.19089	1.17156	NA	1.14027	1.01448	NA	0.22843	NA	0.189371	0.0207459	NA	0.146182	0.110372	7.58348	7.49835	Yes	FALSE	TRUE	FALSE	FQ_YEAST	NA	NA	Yeast	NA
P06100	0.752444	21.1644	9.23611	3.1675e-06	9.40247e-06	4.61503	NOT2_YEAST	CDC36	General negative regulator of transcription subunit 2	1.83008e+06	1.88659e+06	1.96015e+06	1.65584e+06	1.77145e+06	3.02575e+06	2.98382e+06	3.20544e+06	2.62457e+06	3.40526e+06	2	5.02676	1.82082e+06	3.04897e+06	2.4349e+06	6.38648	1.66175	1.63872	1.76044	1.44142	1.87017	0.732702	0.712572	0.815933	0.527491	0.903172	0.738374	0.13995	6.35028	9.5103	Yes	FALSE	TRUE	FALSE	NA	NA	NA	Yeast	YEAST_candidate
P06101	0.783958	21.5382	16.0695	1.70138e-08	1.21774e-07	10.1529	CDC37_YEAST	CDC37	Hsp90 co-chaperone Cdc37	2.15577e+06	2.40641e+06	2.41027e+06	2.53252e+06	2.1698e+06	4.02128e+06	3.95166e+06	3.82349e+06	3.95539e+06	4.15198e+06	10	6.91445	2.33495e+06	3.98076e+06	3.15786e+06	6.49939	1.72221	1.6924	1.6375	1.69399	1.77819	0.78426	0.759067	0.711495	0.760426	0.830407	0.769131	0.0432508	7.07605	3.00358	Yes	FALSE	TRUE	FALSE	NA	NA	NA	Yeast	YEAST_candidate
P06102	0.78961	18.0839	5.52716	0.000360362	0.00082325	-0.287008	NOT3_YEAST	NOT3	General negative regulator of transcription subunit 3	207914	206684	210785	302030	182495	323212	NA	343289	462244	378529	2	3.08447	221982	376818	290798	5.46359	1.45603	NA	1.54647	2.08235	1.70523	0.542041	NA	0.628983	1.05821	0.769963	0.7498	0.226043	20.7961	16.286	No	FALSE	TRUE	FALSE	NA	NA	NA	Yeast	YEAST_candidate
P06103	0.666953	23.492	16.799	1.10528e-08	9.33199e-08	10.6018	EIF3B_YEAST	PRT1	Eukaryotic translation initiation factor 3 subunit B	9.5351e+06	9.27806e+06	9.53607e+06	9.14526e+06	9.53485e+06	14981433	1.44542e+07	1.52085e+07	1.44051e+07	1.49579e+07	26	7.03003	9.40587e+06	1.48014e+07	1.21037e+07	7.08292	1.59278	1.53672	1.61692	1.5315	1.59028	0.671543	0.619858	0.693247	0.614949	0.669277	0.653775	0.0345394	1.94984	2.38919	Yes	FALSE	TRUE	FALSE	NA	NA	NA	Yeast	YEAST_candidate
P06105	0.648273	23.9683	19.6852	2.34675e-09	4.4774e-08	12.1975	SC160_YEAST	SCP160	Protein SCP160	1.34614e+07	1.32615e+07	1.30621e+07	1.27946e+07	1.3275e+07	2.07974e+07	2.04471e+07	2.04372e+07	2.01976e+07	2.03832e+07	58	7.34897	1.31709e+07	2.04525e+07	1.68117e+07	7.22561	1.57904	1.55245	1.55169	1.5335	1.54759	0.65905	0.634544	0.633842	0.616827	0.630025	0.634858	0.0152876	1.92402	1.06288	Yes	FALSE	TRUE	FALSE	NA	NA	NA	Yeast	YEAST_candidate
P06129	-0.512436	23.9292	-14.7577	3.87725e-08	2.20054e-07	9.29105	BTUB_ECOLI	btuB	Vitamin B12 transporter BtuB	1.93768e+07	1.89636e+07	1.93887e+07	1.99608e+07	1.81879e+07	1.37647e+07	1.3038e+07	1.2927e+07	13801737	1.30665e+07	21	6.65747	1.91756e+07	1.33196e+07	1.62476e+07	7.21079	0.717822	0.679926	0.67414	0.719756	0.681414	-0.478302	-0.556551	-0.568881	-0.474421	-0.553395	-0.52631	0.0459828	3.42258	3.20294	Yes	FALSE	FALSE	TRUE	NA	NA	NA	Bacteria	ECOLI_candidate
P06132	0.121074	21.4143	2.18404	0.0537538	0.0992312	-5.5848	DCUP_HUMAN	UROD	Uroporphyrinogen decarboxylase	2.69136e+06	2.38948e+06	2.92895e+06	2.7041e+06	2.76939e+06	2.83587e+06	2.99177e+06	2.92538e+06	2.81405e+06	2.9499e+06	8	1.00335	2.69666e+06	2.90339e+06	2.80003e+06	6.44716	1.05163	1.10944	1.08482	1.04353	1.09391	0.0726213	0.149827	0.117454	0.0614756	0.129494	0.106174	0.0377504	7.26892	2.61162	Yes	TRUE	FALSE	FALSE	NA	NA	NA	Human	HUMAN_candidate
P06149	-0.583413	23.4374	-17.0372	9.63743e-09	8.64185e-08	10.744	DLD_ECOLI	dld	Quinone-dependent D-lactate dehydrogenase	1.37556e+07	1.3988e+07	1.36907e+07	1.42665e+07	1.4149e+07	8.96065e+06	9.28246e+06	9.61036e+06	8.94263e+06	9.41636e+06	20	7.06339	1.39699e+07	9.24249e+06	1.16062e+07	7.06469	0.641423	0.664459	0.687931	0.640133	0.674044	-0.640652	-0.589748	-0.539664	-0.643555	-0.569085	-0.596541	0.0452524	1.76893	3.1382	Yes	FALSE	FALSE	TRUE	NA	NA	NA	Bacteria	ECOLI_candidate
P06168	0.706396	26.6885	22.2573	7.00938e-10	3.68723e-08	13.4192	ILV5_YEAST	ILV5	Ketol-acid reductoisomerase, mitochondrial	8.45618e+07	8.38121e+07	8.51364e+07	8.39472e+07	8.80732e+07	1.36016e+08	1.38565e+08	1.346e+08	1.38349e+08	1.39738e+08	22	7.4333	8.51062e+07	1.37454e+08	1.1128e+08	8.04642	1.59819	1.62815	1.58155	1.6256	1.64193	0.676441	0.703231	0.661341	0.700976	0.715394	0.691476	0.0219923	2.04519	1.52035	Yes	FALSE	TRUE	FALSE	NA	NA	NA	Yeast	YEAST_candidate
P06169	0.633617	27.2514	20.2903	1.74316e-09	4.15178e-08	12.5002	PDC1_YEAST	PDC1	Pyruvate decarboxylase isozyme 1	1.2707e+08	129416332	1.23562e+08	1.31051e+08	133788227	1.973e+08	1.96459e+08	2.01103e+08	1.98702e+08	1.9625e+08	25	7.38177	1.28977e+08	1.97963e+08	1.6347e+08	8.21344	1.52972	1.52321	1.55921	1.54059	1.52158	0.61327	0.607113	0.640817	0.623486	0.605574	0.618052	0.0145432	3.01802	1.01161	Yes	FALSE	TRUE	FALSE	NA	NA	NA	Yeast	YEAST_candidate
P06174	1.12259	17.9615	8.04289	4.0643e-05	0.000101716	2.28482	HEM4_YEAST	HEM4	Uroporphyrinogen-III synthase	NA	151032	178844	145614	NA	317287	323596	276924	387506	415592	1	3.99261	158497	344181	274549	5.43862	2.00185	2.04165	1.74719	2.44488	2.62208	1.00134	1.02974	0.805033	1.28977	1.39071	1.10332	0.235662	11.2485	16.3373	Yes	FALSE	TRUE	FALSE	FQ_YEAST	SFQ_YEAST	AFQ_YEAST	Yeast	YEAST_candidate
P06197	0.406743	21.4937	9.09925	3.62634e-06	1.06347e-05	4.47032	PIS_YEAST	PIS1	CDP-diacylglycerol--inositol 3-phosphatidyltransferase	2.43128e+06	2.87019e+06	2.47778e+06	2.60103e+06	2.51751e+06	3.28044e+06	3.46679e+06	3.50885e+06	3.34435e+06	3333777	2	4.97328	2.57956e+06	3386841	2.9832e+06	6.47468	1.27171	1.34395	1.36025	1.29648	1.29238	0.346767	0.426475	0.443874	0.3746	0.370033	0.39235	0.0409576	6.74592	2.84812	Yes	FALSE	TRUE	FALSE	NA	NA	NA	Yeast	YEAST_candidate
P06208	0.629762	23.108	14.867	3.6109e-08	2.09694e-07	9.36574	LEU1_YEAST	LEU4	2-isopropylmalate synthase	7.37858e+06	7.43615e+06	7.34447e+06	6.8617e+06	7.49511e+06	1.14115e+07	1.10155e+07	1.15373e+07	1.10297e+07	1.09954e+07	16	6.67841	7.3032e+06	1.11979e+07	9.25055e+06	6.96617	1.56254	1.50831	1.57976	1.51026	1.50555	0.643893	0.592937	0.659709	0.594798	0.590293	0.616326	0.0329023	3.46952	2.29171	Yes	FALSE	TRUE	FALSE	NA	NA	NA	Yeast	YEAST_candidate
P06280	-0.0596053	21.0844	-0.504967	0.624473	0.729138	-7.58753	AGAL_HUMAN	GLA	Alpha-galactosidase A	2.58686e+06	2.20013e+06	2.70526e+06	1.70813e+06	2.33642e+06	2.15104e+06	2.22099e+06	2.0214e+06	2.39943e+06	2.07389e+06	5	0.13719	2.30736e+06	2.17335e+06	2.24035e+06	6.35032	0.932252	0.962569	0.876067	1.0399	0.898814	-0.101208	-0.0550388	-0.190888	0.0564483	-0.153905	-0.0889183	0.0962436	16.8951	6.78034	Yes	TRUE	FALSE	FALSE	NA	NA	NA	Human	HUMAN_candidate
P06396	0.0812776	22.5007	2.67389	0.0232481	0.0456872	-4.76463	GELS_HUMAN	GSN	Gelsolin	5.47283e+06	5.80572e+06	5.83889e+06	6.05953e+06	5.81008e+06	6.04928e+06	6.22698e+06	5.84265e+06	6.12527e+06	6.15154e+06	18	1.34021	5.79741e+06	6.07914e+06	5.93828e+06	6.77366	1.04345	1.0741	1.0078	1.05655	1.06108	0.0613553	0.103125	0.0112133	0.079365	0.0855394	0.0681197	0.0351404	3.6183	2.41269	Yes	TRUE	FALSE	FALSE	NA	NA	NA	Human	HUMAN_candidate
P06493	0.0378837	23.4227	1.28153	0.228794	0.34451	-6.89116	CDK1_HUMAN	CDK1	Cyclin-dependent kinase 1	1.06904e+07	1.12299e+07	1.13252e+07	1.1226e+07	1.12767e+07	1.1342e+07	1.14712e+07	1.14724e+07	1.1386e+07	1.10437e+07	13	0.462798	1.11497e+07	1.13431e+07	1.12464e+07	7.05101	1.01725	1.02884	1.02895	1.0212	0.990499	0.0246729	0.0410199	0.0411678	0.0302668	-0.0137727	0.0246709	0.0226311	2.33096	1.55599	Yes	TRUE	FALSE	FALSE	NA	NA	NA	Human	HUMAN_candidate
P06576	-0.00658685	25.6554	-0.211492	0.836732	0.895002	-7.70121	ATPB_HUMAN	ATP5F1B	ATP synthase subunit beta, mitochondrial	5.52861e+07	5.25336e+07	5.1596e+07	5.27848e+07	5.40209e+07	5.33045e+07	5.3361e+07	5.21042e+07	5.22922e+07	5.1318e+07	19	0.048176	5.32443e+07	5.2476e+07	5.28601e+07	7.72313	1.00113	1.00219	0.978589	0.982118	0.963822	0.00163161	0.00316027	-0.0312252	-0.0260314	-0.0531606	-0.0211251	0.0237698	2.68994	1.64554	Yes	TRUE	FALSE	FALSE	NA	NA	NA	Human	HUMAN_candidate
P06610	-0.50192	23.1163	-13.6076	8.4535e-08	4.03501e-07	8.47051	BTUE_ECOLI	btuE	Thioredoxin/glutathione peroxidase BtuE	1.08577e+07	1.04869e+07	1.0526e+07	1.08991e+07	1.161e+07	7.53032e+06	7.54827e+06	7.61912e+06	7.58722e+06	7.75483e+06	4	6.39415	1.08759e+07	7.60795e+06	9.24194e+06	6.96576	0.692384	0.694035	0.700549	0.697616	0.713027	-0.530356	-0.52692	-0.513442	-0.519495	-0.487971	-0.515637	0.016801	4.14656	1.17046	Yes	FALSE	FALSE	TRUE	NA	NA	NA	Bacteria	ECOLI_candidate
P06612	-0.606438	23.8226	-17.7898	6.32268e-09	6.78461e-08	11.1802	TOP1_ECOLI	topA	DNA topoisomerase 1	1.83113e+07	1.83229e+07	1.82791e+07	1.82706e+07	1.87719e+07	1.21395e+07	1.19326e+07	1.19214e+07	1.15992e+07	1.22653e+07	26	7.16848	1.83912e+07	1.19716e+07	1.51814e+07	7.18131	0.660075	0.648821	0.648211	0.630693	0.666912	-0.599299	-0.624108	-0.625464	-0.664989	-0.584432	-0.619658	0.0306747	1.16342	2.1181	Yes	FALSE	FALSE	TRUE	NA	NA	NA	Bacteria	ECOLI_candidate
P06616	-0.577376	22.0544	-9.68888	2.04766e-06	6.32602e-06	5.08149	ERA_ECOLI	era	GTPase Era	5.63165e+06	5.00226e+06	5.53547e+06	5.0645e+06	5.51376e+06	3.87067e+06	3.49247e+06	3.59929e+06	3.35112e+06	3.46173e+06	5	5.19887	5.34953e+06	3.55505e+06	4.45229e+06	6.64858	0.723554	0.652855	0.672824	0.626433	0.647109	-0.466828	-0.615166	-0.571699	-0.674767	-0.627919	-0.591276	0.0786681	5.47376	5.5512	Yes	FALSE	FALSE	TRUE	NA	NA	NA	Bacteria	ECOLI_candidate
P06634	0.675272	24.9426	19.6977	2.3321e-09	4.46791e-08	12.2039	DED1_YEAST	DED1	ATP-dependent RNA helicase DED1	2.50404e+07	2.50228e+07	2.61939e+07	2.63024e+07	2.56572e+07	4.13626e+07	3.9836e+07	4.08305e+07	4.01601e+07	4.05871e+07	24	7.3499	2.56434e+07	4.05552e+07	3.30993e+07	7.51982	1.61299	1.55346	1.59225	1.5661	1.58275	0.689741	0.635487	0.671064	0.647176	0.662437	0.661181	0.021043	2.37702	1.45987	Yes	FALSE	TRUE	FALSE	NA	NA	NA	Yeast	YEAST_candidate
P06703	-0.148576	24.3191	-3.01428	0.0129568	0.0262111	-4.17736	S10A6_HUMAN	S100A6	Protein S100-A6	2.03163e+07	2.4597e+07	2.06508e+07	2.32994e+07	2.21269e+07	2.00863e+07	2.0488e+07	1.91236e+07	1.9304e+07	1.99727e+07	5	1.58152	2.21981e+07	1.97949e+07	2.09965e+07	7.32215	0.904868	0.922964	0.861498	0.869625	0.89975	-0.144221	-0.115654	-0.215081	-0.201535	-0.152404	-0.165779	0.0414286	8.09248	2.86731	Yes	TRUE	FALSE	FALSE	NA	NA	NA	Human	HUMAN_candidate
P06704	0.657621	18.917	4.7484	0.000772071	0.00171761	-1.24892	CDC31_YEAST	CDC31	Cell division control protein 31	334140	483984	454866	342066	384391	570915	623990	587515	539874	806456	3	2.76508	399890	625750	512820	5.70996	1.42768	1.56041	1.46919	1.35006	2.0167	0.513674	0.641921	0.555024	0.433022	1.01199	0.631127	0.225837	16.7756	16.856	Yes	FALSE	TRUE	FALSE	NA	NA	NA	Yeast	YEAST_candidate
P06709	-0.636905	19.8563	-12.3107	2.19455e-07	8.88142e-07	7.46093	BIRA_ECOLI	birA	Bifunctional ligase/repressor BirA	1.13172e+06	1.22373e+06	1.13123e+06	1.20143e+06	1.25832e+06	748179	698795	817308	782765	749701	4	6.05152	1.18928e+06	759350	974317	5.9887	0.6291	0.587576	0.687227	0.658181	0.63038	-0.668639	-0.767154	-0.541142	-0.603443	-0.665706	-0.649217	0.084163	4.75364	5.81246	Yes	FALSE	FALSE	TRUE	NA	NA	NA	Bacteria	ECOLI_candidate
P06710	-0.561047	23.0886	-12.822	1.49121e-07	6.43858e-07	7.87046	DPO3X_ECOLI	dnaX	DNA polymerase III subunit tau	1.15183e+07	1.10597e+07	1.07604e+07	1.0359e+07	1.07514e+07	7.48714e+06	7.50343e+06	7.31081e+06	6.91868e+06	7.35496e+06	12	6.19121	1.08898e+07	7.31501e+06	9.10238e+06	6.95916	0.68754	0.689036	0.671347	0.635338	0.675401	-0.540485	-0.53735	-0.574869	-0.654403	-0.566183	-0.574658	0.04741	3.95382	3.23375	Yes	FALSE	FALSE	TRUE	NA	NA	NA	Bacteria	ECOLI_candidate
P06715	-0.585348	22.353	-14.0453	6.24084e-08	3.16304e-07	8.79048	GSHR_ECOLI	gor	Glutathione reductase	6.50644e+06	6.55218e+06	6.44729e+06	6.65441e+06	6.79781e+06	4.03285e+06	4.34152e+06	4.38554e+06	4.85463e+06	4.20405e+06	9	6.4999	6.59162e+06	4.36372e+06	5.47767e+06	6.7386	0.611814	0.658642	0.66532	0.736485	0.637787	-0.708835	-0.602433	-0.58788	-0.441273	-0.648853	-0.597855	0.0994433	2.09249	7.03468	Yes	FALSE	FALSE	TRUE	NA	NA	NA	Bacteria	ECOLI_candidate
P06720	-0.62826	19.4498	-2.56706	0.0302132	0.0582772	-4.92595	AGAL_ECOLI	melA	Alpha-galactosidase	931487	NA	923664	862770	942288	492056	1.16927e+06	483594	551881	458214	3	1.2345	915052	631002	757247	5.87924	0.537735	1.27781	0.528488	0.603115	0.500752	-0.895033	0.353678	-0.920057	-0.729496	-0.997832	-0.637748	0.562783	3.89938	47.9955	No	FALSE	FALSE	TRUE	NA	NA	NA	Bacteria	NA
P06721	-0.655776	21.0838	-2.24021	0.0516777	0.0956491	-5.45606	METC_ECOLI	metC	Cystathionine beta-lyase MetC	2.04739e+06	1.93944e+06	4.4716e+06	3.10712e+06	2.75364e+06	2.09418e+06	NA	1.59463e+06	1.11086e+06	2.2997e+06	3	1.01932	2.86384e+06	1.77484e+06	2.37984e+06	6.37655	0.73125	NA	0.556815	0.387891	0.803014	-0.451563	NA	-0.844731	-1.36628	-0.316503	-0.744769	0.471044	35.6837	30.0052	No	FALSE	FALSE	TRUE	NA	NA	NA	Bacteria	NA
P06730	-0.105389	22.1698	-3.23581	0.00887989	0.0182677	-3.79289	IF4E_HUMAN	EIF4E	Eukaryotic translation initiation factor 4E	4.82528e+06	5.11536e+06	4.92252e+06	4.96437e+06	4.75294e+06	4.39908e+06	4.50868e+06	4.65991e+06	4.51092e+06	4.57424e+06	5	1.73832	4.91609e+06	4.53057e+06	4.72333e+06	6.67425	0.894832	0.917126	0.947888	0.917583	0.930463	-0.160311	-0.124808	-0.077212	-0.12409	-0.10398	-0.11808	0.0305526	2.82129	2.11681	Yes	TRUE	FALSE	FALSE	NA	NA	NA	Human	HUMAN_candidate
P06733	-0.0259129	27.3376	-0.63676	0.538518	0.657639	-7.50759	ENOA_HUMAN	ENO1	Alpha-enolase	1.70706e+08	1.81569e+08	1.74591e+08	1.75814e+08	1.58347e+08	1.72164e+08	1.65791e+08	167772630	1.69642e+08	1.60889e+08	27	0.182012	1.72205e+08	1.67252e+08	1.69728e+08	8.22975	0.999759	0.962752	0.974259	0.985112	0.934286	-0.000347596	-0.0547646	-0.0376221	-0.0216403	-0.0980637	-0.0424876	0.0369915	5.03484	2.54949	Yes	TRUE	FALSE	FALSE	NA	NA	NA	Human	HUMAN_candidate
P06737	-0.0155696	23.2085	-0.373854	0.716282	0.806804	-7.64953	PYGL_HUMAN	PYGL	Glycogen phosphorylase, liver form	9.95008e+06	9.32249e+06	1.00358e+07	9.35337e+06	1.03191e+07	9.48217e+06	9.57694e+06	9.35409e+06	9.91662e+06	9.67023e+06	23	0.0932321	9.79619e+06	9.60001e+06	9.6981e+06	6.98669	0.967945	0.977619	0.95487	1.01229	0.987142	-0.0470028	-0.0326563	-0.0666237	0.0176286	-0.0186706	-0.029465	0.0317524	4.49349	2.21014	Yes	TRUE	FALSE	FALSE	NA	NA	NA	Human	HUMAN_candidate
P06738	0.5315	19.3037	5.75785	0.000179932	0.000423122	0.29597	PHSG_YEAST	GPH1	Glycogen phosphorylase	548459	513658	520100	523121	600217	809734	651009	900599	728208	808797	4	3.37353	541111	779669	660390	5.8198	1.49643	1.2031	1.66435	1.34576	1.4947	0.581523	0.266754	0.734961	0.428426	0.579852	0.518303	0.177539	6.57705	12.0962	Yes	FALSE	TRUE	FALSE	NA	NA	NA	Yeast	YEAST_candidate
P06744	-0.100533	25.1081	-2.33176	0.041812	0.0786067	-5.34227	G6PI_HUMAN	GPI	Glucose-6-phosphate isomerase	3.93152e+07	3.75898e+07	3.8258e+07	3.67782e+07	3.62742e+07	3.59509e+07	3.43402e+07	3.53934e+07	3.34293e+07	3.4739e+07	20	1.10454	3.76431e+07	3.47705e+07	3.62068e+07	7.55879	0.955045	0.912257	0.940236	0.888059	0.922852	-0.0663586	-0.132487	-0.0889048	-0.171273	-0.115829	-0.114971	0.0403734	3.19858	2.79072	Yes	TRUE	FALSE	FALSE	NA	NA	NA	Human	HUMAN_candidate
P06748	0.0204851	27.0132	0.564301	0.584926	0.695639	-7.55368	NPM_HUMAN	NPM1	Nucleophosmin	1.34629e+08	1.44138e+08	1.32222e+08	1.38122e+08	1.27413e+08	1.33517e+08	1.35641e+08	1.40123e+08	1.38895e+08	1.30613e+08	9	0.157616	1.35305e+08	1.35758e+08	1.35531e+08	8.13204	0.986788	1.00248	1.03561	1.02654	0.965322	-0.0191886	0.00357813	0.0504792	0.037785	-0.0509178	0.0043472	0.0413975	4.64784	2.86246	Yes	TRUE	FALSE	FALSE	NA	NA	NA	Human	HUMAN_candidate
P06753	-0.177806	22.9697	-3.73	0.00387893	0.00819493	-2.93977	TPM3_HUMAN	TPM3	Tropomyosin alpha-3 chain	9.1901e+06	8.94986e+06	8.29201e+06	8.24205e+06	9.25288e+06	8.02026e+06	7.51923e+06	7.46982e+06	7.71313e+06	7.7364e+06	5	2.08645	8.78538e+06	7.69177e+06	8.23857e+06	6.91585	0.91291	0.85588	0.850255	0.877951	0.880599	-0.131455	-0.224519	-0.234032	-0.187788	-0.183443	-0.192247	0.0405601	5.5414	2.82891	Yes	TRUE	FALSE	FALSE	NA	NA	NA	Human	HUMAN_candidate
P06756	0.163441	21.0321	2.65565	0.0239892	0.0470572	-4.79585	ITAV_HUMAN	ITGAV	Integrin alpha-V	2.07672e+06	1.78643e+06	2.183e+06	2.0527e+06	2.09603e+06	2.37977e+06	2.29682e+06	2.14466e+06	2.4145e+06	2.08449e+06	12	1.32737	2.03898e+06	2.26405e+06	2.15151e+06	6.33274	1.16714	1.12646	1.05183	1.18417	1.02232	0.222979	0.171796	0.072904	0.243878	0.0318517	0.148682	0.0928819	7.33175	6.3852	Yes	TRUE	FALSE	FALSE	NA	NA	NA	Human	HUMAN_candidate
P06780	0.301529	24.6532	9.73748	1.95593e-06	6.06391e-06	5.13047	RHO1_YEAST	RHO1	GTP-binding protein RHO1	2.45528e+07	2.40863e+07	2.34544e+07	2.31304e+07	2.41943e+07	2.90729e+07	2.98581e+07	2.84652e+07	2.91618e+07	2.92255e+07	6	5.21725	2.38836e+07	2.91567e+07	2.65202e+07	7.42358	1.21727	1.25015	1.19183	1.22099	1.22366	0.283653	0.322098	0.253177	0.288056	0.291206	0.287638	0.0245144	2.42058	1.69924	Yes	FALSE	TRUE	FALSE	NA	NA	NA	Yeast	YEAST_candidate
P06782	1.00934	19.8919	19.0586	3.22271e-09	5.0302e-08	11.8733	SNF1_YEAST	SNF1	Carbon catabolite-derepressing protein kinase	720307	683888	657502	678685	702586	1.36967e+06	1.38333e+06	1.51592e+06	1.26801e+06	1.34917e+06	6	7.29841	688594	1.37722e+06	1.03291e+06	6.01406	1.98909	2.00891	2.20147	1.84145	1.95931	0.992107	1.00642	1.13846	0.880842	0.970345	0.997635	0.0926364	3.47365	6.49894	Yes	FALSE	TRUE	FALSE	FQ_YEAST	SFQ_YEAST	AFQ_YEAST	Yeast	YEAST_candidate
P06785	0.843251	21.887	14.6025	4.29308e-08	2.3627e-07	9.18405	TYSY_YEAST	CDC21	Thymidylate synthase	3.28802e+06	2.85069e+06	2.6932e+06	3.06804e+06	2.68267e+06	5.15622e+06	5.0498e+06	5.14347e+06	5.10382e+06	5.4173e+06	7	6.62659	2.91652e+06	5.17412e+06	4.04532e+06	6.60695	1.76793	1.73144	1.76356	1.74997	1.85745	0.822065	0.791976	0.818492	0.807329	0.893326	0.826637	0.0390796	8.90587	2.74683	Yes	FALSE	TRUE	FALSE	NA	NA	NA	Yeast	YEAST_candidate
P06786	0.627377	20.3768	7.41896	2.20688e-05	5.72426e-05	2.53728	TOP2_YEAST	TOP2	DNA topoisomerase 2	977324	1.04628e+06	994370	1.20171e+06	1.31614e+06	1.73659e+06	1.76638e+06	1.67833e+06	1.52102e+06	1.737e+06	7	4.24228	1.10716e+06	1.68786e+06	1.39751e+06	6.14536	1.5685	1.59541	1.51588	1.3738	1.56888	0.649388	0.673925	0.600153	0.458174	0.649732	0.606274	0.0870276	13.2359	5.84112	Yes	FALSE	TRUE	FALSE	NA	NA	NA	Yeast	YEAST_candidate
P06787	0.60873	21.869	15.5062	2.40414e-08	1.53939e-07	9.79187	CALM_YEAST	CMD1	Calmodulin	3.18676e+06	3.11611e+06	3.1355e+06	3.08466e+06	3.05094e+06	4.98339e+06	4.7967e+06	4.66431e+06	4.46938e+06	4.65034e+06	5	6.81265	3.11479e+06	4.71283e+06	3.91381e+06	6.5926	1.59991	1.53997	1.49747	1.43489	1.49299	0.67799	0.622906	0.582527	0.520939	0.5782	0.596512	0.0582612	1.65222	4.0505	Yes	FALSE	TRUE	FALSE	NA	NA	NA	Yeast	YEAST_candidate
P06846	-0.812501	19.177	-8.73391	5.24616e-06	1.48835e-05	4.07518	EBGR_ECOLI	ebgR	HTH-type transcriptional regulator EbgR	787559	660477	920109	774880	821180	460174	390110	477919	460184	445063	5	4.8273	792841	446690	619766	5.79223	0.580412	0.492041	0.602793	0.580424	0.561352	-0.784851	-1.02315	-0.730266	-0.78482	-0.833021	-0.831221	0.113286	11.7765	7.54464	Yes	FALSE	FALSE	TRUE	NA	NA	NA	Bacteria	ECOLI_candidate
P06858	-0.072469	19.9315	-1.33177	0.212359	0.324995	-6.8296	LIPL_HUMAN	LPL	Lipoprotein lipase	1.05519e+06	1.04528e+06	967287	1.05047e+06	1.03108e+06	1.01994e+06	1.00735e+06	1.04578e+06	882630	912254	4	0.488123	1.02986e+06	973591	1.00173e+06	6.00075	0.990366	0.978143	1.01546	0.857039	0.885804	-0.0139656	-0.0318825	0.0221359	-0.222567	-0.17494	-0.0842438	0.107653	3.50799	7.35947	Yes	TRUE	FALSE	FALSE	NA	NA	NA	Human	HUMAN_candidate
P06865	0.00690668	23.9891	0.146607	0.886342	0.927252	-7.71392	HEXA_HUMAN	HEXA	Beta-hexosaminidase subunit alpha	1.76841e+07	1.63171e+07	1.62885e+07	1.64582e+07	1.67273e+07	1.76814e+07	1.68514e+07	1.56559e+07	1.58563e+07	1.71147e+07	10	0.0328023	1.6695e+07	1.66319e+07	1.66635e+07	7.22177	1.05908	1.00937	0.937756	0.949761	1.02514	0.082811	0.0134498	-0.0927156	-0.0743638	0.0358167	-0.00700038	0.0745026	3.47153	5.15193	Yes	TRUE	FALSE	FALSE	NA	NA	NA	Human	HUMAN_candidate
P06959	-0.626663	26.9243	-14.8133	3.73903e-08	2.14192e-07	9.32915	ODP2_ECOLI	aceF	Dihydrolipoyllysine-residue acetyltransferase component of pyruvate dehydrogenase complex	1.60902e+08	1.58506e+08	161487766	1.56963e+08	1.57564e+08	1.01743e+08	9.73701e+07	1.07156e+08	1.01362e+08	102468770	36	6.6692	159084889	1.0202e+08	1.30553e+08	8.11579	0.639552	0.612064	0.673578	0.63716	0.644114	-0.644866	-0.708246	-0.570082	-0.650273	-0.634613	-0.641616	0.0492217	1.26596	3.42058	Yes	FALSE	FALSE	TRUE	NA	NA	NA	Bacteria	ECOLI_candidate
P06961	-0.565555	21.8459	-7.66533	1.66304e-05	4.38132e-05	2.84012	CCA_ECOLI	cca	Multifunctional CCA protein	4.92617e+06	4.63031e+06	4.2618e+06	4.14535e+06	5.13837e+06	3.24679e+06	2.93727e+06	2.78806e+06	3.30347e+06	3.18523e+06	6	4.35839	4.6204e+06	3.09216e+06	3.85628e+06	6.58617	0.702707	0.635717	0.603424	0.714975	0.689384	-0.509005	-0.653543	-0.728757	-0.484036	-0.53662	-0.582392	0.104451	9.15781	7.11646	Yes	FALSE	FALSE	TRUE	NA	NA	NA	Bacteria	ECOLI_candidate
P06968	-0.646375	24.8016	-14.1609	5.76826e-08	2.96834e-07	8.87341	DUT_ECOLI	dut	Deoxyuridine 5'-triphosphate nucleotidohydrolase	3.79266e+07	3.83909e+07	3.57493e+07	3.52464e+07	3.65909e+07	2.3859e+07	2.32268e+07	2.37512e+07	2.18977e+07	2.36426e+07	3	6.52749	3.67808e+07	2.32755e+07	3.00282e+07	7.47753	0.64868	0.631493	0.64575	0.595357	0.642796	-0.62442	-0.663162	-0.630953	-0.748173	-0.637566	-0.660855	0.0509748	3.68797	3.46528	Yes	FALSE	FALSE	TRUE	NA	NA	NA	Bacteria	ECOLI_candidate
P06971	-0.515656	24.0964	-16.9786	9.96577e-09	8.78286e-08	10.7093	FHUA_ECOLI	fhuA	Ferrichrome outer membrane transporter/phage receptor	2.16389e+07	2.17431e+07	2.15689e+07	2.14005e+07	2.13809e+07	1.49156e+07	1.50297e+07	1.51043e+07	1.46058e+07	1.50137e+07	25	7.05636	2.15465e+07	1.49338e+07	1.82401e+07	7.26103	0.692251	0.69755	0.70101	0.677874	0.696805	-0.530633	-0.519631	-0.512493	-0.560912	-0.521173	-0.528968	0.0189905	0.720749	1.30784	Yes	FALSE	FALSE	TRUE	NA	NA	NA	Bacteria	ECOLI_candidate
P06983	-0.488082	22.8288	-16.9412	1.01825e-08	8.87353e-08	10.687	HEM3_ECOLI	hemC	Porphobilinogen deaminase	8.74333e+06	8.86945e+06	8.8701e+06	8.94306e+06	8.88364e+06	6.19873e+06	6.48617e+06	6.34462e+06	6.07698e+06	6.21773e+06	6	7.0519	8.86192e+06	6.26485e+06	7.56338e+06	6.87872	0.699479	0.731915	0.715943	0.685742	0.701623	-0.515647	-0.450252	-0.482084	-0.544263	-0.511232	-0.500695	0.0357897	0.822354	2.48866	Yes	FALSE	FALSE	TRUE	NA	NA	NA	Bacteria	ECOLI_candidate
P06986	-0.574862	23.3198	-14.0676	6.14646e-08	3.12636e-07	8.80653	HIS8_ECOLI	hisC	Histidinol-phosphate aminotransferase	1.31778e+07	1.31494e+07	1.24992e+07	1.23516e+07	1.3027e+07	8.80003e+06	8.65252e+06	8.69098e+06	8.10792e+06	8.47198e+06	11	6.50496	1.2841e+07	8.54468e+06	1.06928e+07	7.02909	0.685307	0.673819	0.676814	0.631408	0.65976	-0.545178	-0.569567	-0.563169	-0.663355	-0.599987	-0.588251	0.0464002	3.01496	3.17436	Yes	FALSE	FALSE	TRUE	NA	NA	NA	Bacteria	ECOLI_candidate
P06987	-0.514291	22.5517	-14.6676	4.11283e-08	2.28671e-07	9.22911	HIS7_ECOLI	hisB	Histidine biosynthesis bifunctional protein HisB	7.29592e+06	7.37182e+06	7.47778e+06	7.6035e+06	7.15656e+06	5.43536e+06	5.11278e+06	5.03552e+06	5.17258e+06	4.87209e+06	8	6.64079	7.38111e+06	5.12567e+06	6.25339e+06	6.79612	0.736388	0.692685	0.682216	0.700786	0.660075	-0.441462	-0.529729	-0.551699	-0.512953	-0.599298	-0.527028	0.0577896	2.31281	4.03039	Yes	FALSE	FALSE	TRUE	NA	NA	NA	Bacteria	ECOLI_candidate
P06988	-0.550674	22.8416	-17.6707	6.751e-09	6.98892e-08	11.1125	HISX_ECOLI	hisD	Histidinol dehydrogenase	8.60574e+06	9.43681e+06	8.88113e+06	9.45954e+06	9.33615e+06	6.09585e+06	6.16555e+06	6.06973e+06	6.44013e+06	6.15535e+06	9	7.15559	9.14388e+06	6.18532e+06	7.6646e+06	6.88449	0.666659	0.674282	0.663803	0.704311	0.673166	-0.584979	-0.568576	-0.591173	-0.505715	-0.570965	-0.564282	0.034076	4.16819	2.39235	Yes	FALSE	FALSE	TRUE	NA	NA	NA	Bacteria	ECOLI_candidate
P06992	-0.645221	24.0843	-16.1902	1.58224e-08	1.17175e-07	10.2286	RSMA_ECOLI	rsmA	Ribosomal RNA small subunit methyltransferase A	2.25073e+07	2.20672e+07	2.259e+07	2.18864e+07	2.26966e+07	1.41834e+07	1.46133e+07	1.42238e+07	1.3304e+07	1.45034e+07	5	6.93117	2.23495e+07	1.41656e+07	1.82575e+07	7.26144	0.634619	0.653853	0.636427	0.59527	0.648936	-0.656038	-0.612961	-0.651932	-0.748383	-0.623853	-0.658633	0.0533908	1.57786	3.63506	Yes	FALSE	FALSE	TRUE	NA	NA	NA	Bacteria	ECOLI_candidate
P06993	-0.534416	22.938	-15.7984	2.00661e-08	1.35764e-07	9.98076	MALT_ECOLI	malT	HTH-type transcriptional regulator MalT	1.00122e+07	9.88624e+06	9.64574e+06	9.75432e+06	9.28578e+06	6.63422e+06	6.57245e+06	6.72165e+06	6.55172e+06	6.7628e+06	12	6.86721	9.71685e+06	6.64857e+06	8.18271e+06	6.9129	0.682754	0.676397	0.691752	0.674264	0.695987	-0.550562	-0.564057	-0.531674	-0.568615	-0.522869	-0.547555	0.0199154	2.85664	1.38195	Yes	FALSE	FALSE	TRUE	NA	NA	NA	Bacteria	ECOLI_candidate
P06996	-0.636776	26.7705	-21.8148	8.54399e-10	3.93694e-08	13.2206	OMPC_ECOLI	ompC	Outer membrane porin C	1.41048e+08	1.4622e+08	1.45622e+08	1.454e+08	1.39292e+08	9.01989e+07	9.10456e+07	9.23542e+07	9.29087e+07	9.02561e+07	18	7.40484	1.43516e+08	9.13527e+07	1.17434e+08	8.0698	0.628493	0.634393	0.643511	0.647375	0.628891	-0.670032	-0.656551	-0.635964	-0.627327	-0.669117	-0.651798	0.0193943	2.18219	1.34651	Yes	FALSE	FALSE	TRUE	NA	NA	NA	Bacteria	ECOLI_candidate
P06999	-0.498428	23.0258	-18.6268	4.03368e-09	5.47984e-08	11.6431	PFKB_ECOLI	pfkB	ATP-dependent 6-phosphofructokinase isozyme 2	9.84804e+06	1.01575e+07	1.02441e+07	1.03059e+07	1.04319e+07	7.15386e+06	7.25828e+06	7.08588e+06	7.25398e+06	7.02169e+06	9	7.26123	1.01975e+07	7.15474e+06	8.67612e+06	6.93833	0.701532	0.711771	0.694865	0.711349	0.68857	-0.51142	-0.490515	-0.525196	-0.49137	-0.538324	-0.511365	0.020932	2.15188	1.44936	Yes	FALSE	FALSE	TRUE	NA	NA	NA	Bacteria	ECOLI_candidate
P07000	-0.65562	19.0384	-6.64971	9.15277e-05	0.000220907	1.18656	PLDB_ECOLI	pldB	Lysophospholipase L2	799678	555525	586564	676029	718480	410463	425620	407487	NA	416980	3	3.65579	667255	415137	555203	5.74445	0.615152	0.637866	0.610691	NA	0.624918	-0.700986	-0.648674	-0.711486	NA	-0.678261	-0.684852	0.0278207	14.8421	1.93536	Yes	FALSE	FALSE	TRUE	NA	NA	NA	Bacteria	ECOLI_candidate
P07001	-0.565225	23.2849	-16.8379	1.08068e-08	9.20143e-08	10.6252	PNTA_ECOLI	pntA	NAD(P) transhydrogenase subunit alpha	1.26035e+07	1.26869e+07	1.18958e+07	1.26206e+07	1.26515e+07	8.34977e+06	8.30777e+06	8.33718e+06	8.16483e+06	8.67394e+06	11	7.03614	1.24917e+07	8.3667e+06	1.04292e+07	7.01825	0.668428	0.665066	0.66742	0.653623	0.694379	-0.581155	-0.588431	-0.583334	-0.61347	-0.526204	-0.578519	0.0319639	2.67885	2.2343	Yes	FALSE	FALSE	TRUE	NA	NA	NA	Bacteria	ECOLI_candidate
P07003	-0.627232	23.2354	-16.0419	1.73002e-08	1.23405e-07	10.1355	POXB_ECOLI	poxB	Pyruvate dehydrogenase [ubiquinone]	1.2493e+07	1.241e+07	1.2329e+07	11929687	1.24909e+07	8.09777e+06	7.58876e+06	8.13853e+06	7.93851e+06	7.8056e+06	16	6.90867	1.23305e+07	7.91383e+06	1.01222e+07	7.00527	0.656726	0.615445	0.660031	0.64381	0.633031	-0.606637	-0.700298	-0.599395	-0.635294	-0.659652	-0.640255	0.0412486	1.89812	2.84184	Yes	FALSE	FALSE	TRUE	NA	NA	NA	Bacteria	ECOLI_candidate
P07004	-0.500243	23.5074	-12.6494	1.69631e-07	7.16109e-07	7.73396	PROA_ECOLI	proA	Gamma-glutamyl phosphate reductase	1.42533e+07	1.42727e+07	1.45602e+07	1.37469e+07	1.44076e+07	1.01255e+07	9.63066e+06	9.90905e+06	9.9724e+06	1.02813e+07	10	6.14502	1.42482e+07	9.98378e+06	1.2116e+07	7.08336	0.710651	0.675923	0.695462	0.699908	0.72159	-0.492788	-0.565069	-0.523957	-0.514763	-0.47075	-0.513465	0.0354502	2.14799	2.44842	Yes	FALSE	FALSE	TRUE	NA	NA	NA	Bacteria	ECOLI_candidate
P07012	-0.530112	24.5292	-15.5192	2.38477e-08	1.52854e-07	9.80033	RF2_ECOLI	prfB	Peptide chain release factor RF2	29058286	2.9333e+07	2.93737e+07	2.89199e+07	2.94827e+07	2.04557e+07	1.97496e+07	2.03459e+07	1.9661e+07	2.00739e+07	15	6.81572	2.92335e+07	2.00572e+07	2.46453e+07	7.39173	0.699733	0.67558	0.695978	0.672549	0.686674	-0.515123	-0.565801	-0.522887	-0.57229	-0.542302	-0.543681	0.0252865	0.803471	1.75216	Yes	FALSE	FALSE	TRUE	NA	NA	NA	Bacteria	ECOLI_candidate
P07014	-0.515939	27.0155	-14.8031	3.76415e-08	2.15097e-07	9.32212	SDHB_ECOLI	sdhB	Succinate dehydrogenase iron-sulfur subunit	1.62472e+08	1.62621e+08	1.57541e+08	1.64641e+08	1.68288e+08	1.11634e+08	1.0862e+08	1.14967e+08	1.15563e+08	1.13718e+08	13	6.66737	1.63112e+08	1.129e+08	1.38006e+08	8.1399	0.684399	0.665923	0.704831	0.708489	0.697178	-0.547091	-0.586573	-0.50465	-0.497183	-0.5204	-0.531179	0.0363917	2.39043	2.50342	Yes	FALSE	FALSE	TRUE	NA	NA	NA	Bacteria	ECOLI_candidate
P07023	-0.577434	22.1395	-10.4577	1.01315e-06	3.34786e-06	5.83297	TYRA_ECOLI	tyrA	T-protein	5.74694e+06	5.56937e+06	6.10005e+06	5.16622e+06	5.79785e+06	3.893e+06	3.94177e+06	3.73905e+06	3.5853e+06	3.68457e+06	11	5.47523	5.67609e+06	3.76874e+06	4.72241e+06	6.67416	0.685859	0.694451	0.658738	0.63165	0.649139	-0.544016	-0.526055	-0.602223	-0.662804	-0.6234	-0.5917	0.0564679	6.04511	3.91309	Yes	FALSE	FALSE	TRUE	NA	NA	NA	Bacteria	ECOLI_candidate
P07024	-0.571511	22.7663	-14.4144	4.86378e-08	2.60956e-07	9.05286	USHA_ECOLI	ushA	Protein UshA	9.20964e+06	8.79624e+06	8.7893e+06	8.33133e+06	8.57196e+06	5.97733e+06	5.77649e+06	5.76936e+06	5.77346e+06	5.84099e+06	12	6.58343	8.7397e+06	5.82753e+06	7.28361e+06	6.86235	0.683929	0.660949	0.660133	0.660602	0.668329	-0.548081	-0.597389	-0.599172	-0.598147	-0.58137	-0.584832	0.0218131	3.71382	1.52363	Yes	FALSE	FALSE	TRUE	NA	NA	NA	Bacteria	ECOLI_candidate
P07099	-0.0426218	23.2287	-1.55134	0.151724	0.246181	-6.5421	HYEP_HUMAN	EPHX1	Epoxide hydrolase 1	1.00753e+07	9.86188e+06	9.77162e+06	1.0292e+07	1.011e+07	9.48505e+06	9.71881e+06	9.44364e+06	9.66219e+06	9.91144e+06	20	0.608745	1.00222e+07	9.64423e+06	9.83319e+06	6.99269	0.946408	0.969733	0.942276	0.964084	0.988953	-0.0794654	-0.0443405	-0.0857777	-0.0527696	-0.0160261	-0.0556759	0.0282006	2.06785	1.95957	Yes	TRUE	FALSE	FALSE	NA	NA	NA	Human	HUMAN_candidate
P07102	-0.591186	20.14	-7.37846	2.31346e-05	5.97433e-05	2.4868	PPA_ECOLI	appA	Phytase AppA	1.38533e+06	1.31788e+06	1.37796e+06	1.5649e+06	1.4859e+06	1.14417e+06	913397	886755	882074	887189	2	4.22371	1.4264e+06	942716	1.18456e+06	6.07356	0.802139	0.640353	0.621675	0.618394	0.621979	-0.318075	-0.643061	-0.685767	-0.693403	-0.685062	-0.605074	0.16165	6.88087	12.017	Yes	FALSE	FALSE	TRUE	NA	NA	NA	Bacteria	ECOLI_candidate
P07108	-0.0579673	21.9248	-0.934553	0.371936	0.500959	-7.26619	ACBP_HUMAN	DBI	Acyl-CoA-binding protein	3.81975e+06	4.20006e+06	3.78146e+06	4259317	4.37072e+06	4.17236e+06	3.85016e+06	3.79933e+06	3.52751e+06	4.11342e+06	3	0.300198	4.08626e+06	3.89256e+06	3.98941e+06	6.60091	1.02107	0.942222	0.929781	0.863261	1.00665	0.030084	-0.0858618	-0.105038	-0.212132	0.0095565	-0.0726782	0.0974562	6.56372	6.68462	Yes	TRUE	FALSE	FALSE	NA	NA	NA	Human	HUMAN_candidate
P07117	-0.464802	22.8671	-8.0509	1.08222e-05	2.92661e-05	3.30005	PUTP_ECOLI	putP	Sodium/proline symporter	9.87199e+06	8.46338e+06	8.58071e+06	9.11399e+06	9.17531e+06	6.24704e+06	6.71459e+06	6.19853e+06	6.16964e+06	7.14466e+06	3	4.53364	9.04108e+06	6.49489e+06	7.76798e+06	6.89031	0.690962	0.742676	0.685596	0.682401	0.790244	-0.533323	-0.429196	-0.544569	-0.551309	-0.339629	-0.479605	0.0927114	6.20637	6.55726	Yes	FALSE	FALSE	TRUE	NA	NA	NA	Bacteria	ECOLI_candidate
P07118	-0.600973	25.6692	-17.2001	8.78403e-09	8.22409e-08	10.8402	SYV_ECOLI	valS	Valine--tRNA ligase	6.73233e+07	6.51869e+07	6.66931e+07	6.43176e+07	6.67171e+07	4.29918e+07	4.34244e+07	4.37856e+07	4.22723e+07	4.31166e+07	40	7.08491	6.60476e+07	4.31182e+07	5.45829e+07	7.73706	0.650922	0.657471	0.662941	0.640027	0.652811	-0.619443	-0.605	-0.593048	-0.643795	-0.615263	-0.61531	0.0189099	1.88896	1.30722	Yes	FALSE	FALSE	TRUE	NA	NA	NA	Bacteria	ECOLI_candidate
P07143	0.701883	22.3619	12.6565	1.68733e-07	7.14027e-07	7.73959	CY1_YEAST	CYT1	Cytochrome c1, heme protein, mitochondrial	4.00005e+06	4.18977e+06	4.29326e+06	4.20221e+06	4.55386e+06	7.29639e+06	6.57772e+06	7.09308e+06	6.42898e+06	6.86355e+06	3	6.14629	4.24783e+06	6.85194e+06	5.54989e+06	6.74428	1.71767	1.54849	1.66981	1.51347	1.61578	0.780456	0.630861	0.739685	0.597863	0.692229	0.688219	0.0752104	4.74595	5.21076	Yes	FALSE	TRUE	FALSE	NA	NA	NA	Yeast	YEAST_candidate
P07149	0.666399	25.3096	21.9494	8.0414e-10	3.75443e-08	13.2815	FAS1_YEAST	FAS1	Fatty acid synthase subunit beta	3.35467e+07	3.30292e+07	3.26301e+07	3.3078e+07	3.35615e+07	5.22184e+07	5.26121e+07	5.1602e+07	5.11528e+07	5.31049e+07	78	7.42546	3.31691e+07	5.2138e+07	4.26536e+07	7.62996	1.57431	1.58618	1.55573	1.54218	1.60103	0.654719	0.665553	0.637588	0.624972	0.679005	0.652367	0.0215517	1.18222	1.49309	Yes	FALSE	TRUE	FALSE	NA	NA	NA	Yeast	YEAST_candidate
P07170	0.572074	25.5315	16.3383	1.44832e-08	1.10513e-07	10.3207	KAD2_YEAST	ADK1	Adenylate kinase	4.0265e+07	3.86859e+07	4.07118e+07	3.9491e+07	4.07315e+07	5.84978e+07	5.95753e+07	5.81871e+07	5.78022e+07	6.01948e+07	13	6.95659	3.9977e+07	5.88515e+07	4.94142e+07	7.69385	1.46329	1.49024	1.45551	1.44589	1.50574	0.549213	0.575543	0.541529	0.531953	0.590469	0.557741	0.0244367	2.20045	1.69834	Yes	FALSE	TRUE	FALSE	NA	NA	NA	Yeast	YEAST_candidate
P07172	0.580776	21.028	10.5434	9.39272e-07	3.13832e-06	5.91375	HIS8_YEAST	HIS5	Histidinol-phosphate aminotransferase	1.81893e+06	1.55976e+06	1.84253e+06	1.82068e+06	1.75088e+06	2.66518e+06	2.63371e+06	2.65047e+06	2.4478e+06	2.63072e+06	3	5.5033	1.75855e+06	2.60557e+06	2.18206e+06	6.33887	1.51555	1.49765	1.50719	1.39194	1.49596	0.599842	0.582705	0.591857	0.477099	0.581069	0.566514	0.0505519	6.61529	3.42644	Yes	FALSE	TRUE	FALSE	NA	NA	NA	Yeast	YEAST_candidate
P07195	-0.0555845	26.7453	-1.49395	0.165916	0.265722	-6.61999	LDHB_HUMAN	LDHB	L-lactate dehydrogenase B chain	1.18034e+08	1.15493e+08	1.12895e+08	1.12253e+08	1.17795e+08	1.1253e+08	107586958	1.10669e+08	1.08844e+08	1.09357e+08	18	0.575573	1.15294e+08	1.09797e+08	1.12546e+08	8.05133	0.976027	0.933153	0.959886	0.944058	0.948502	-0.0350077	-0.0998137	-0.0590645	-0.083053	-0.0762778	-0.0706433	0.0247013	2.3275	1.71698	Yes	TRUE	FALSE	FALSE	NA	NA	NA	Human	HUMAN_candidate
P07199	-0.1245	19.0527	-0.723436	0.489904	0.615545	-7.29789	CENPB_HUMAN	CENPB	Major centromere autoantigen B	NA	NA	671498	473058	601272	390052	545872	588646	513117	617606	2	0.21074	581943	531059	550140	5.74047	0.670258	0.938017	1.01152	0.881732	1.06128	-0.577212	-0.0923133	0.0165228	-0.181588	0.0858091	-0.149756	0.25989	17.2907	16.6387	Yes	TRUE	FALSE	FALSE	NA	NA	NA	Human	HUMAN_candidate
P07213	0.752663	22.5252	16.8893	1.04911e-08	9.01979e-08	10.656	TOM70_YEAST	TOM70	Mitochondrial import receptor subunit TOM70	4.79492e+06	4.61891e+06	4.32966e+06	4.71176e+06	4.91566e+06	7.92703e+06	7.76218e+06	8.09458e+06	7.40733e+06	7.82874e+06	10	7.0448	4.67418e+06	7.80397e+06	6.23908e+06	6.79512	1.69592	1.66065	1.73176	1.58473	1.67489	0.762067	0.731748	0.792242	0.66424	0.744065	0.738872	0.0475237	4.73638	3.26241	Yes	FALSE	TRUE	FALSE	NA	NA	NA	Yeast	YEAST_candidate
P07237	-0.0268441	24.4717	-0.906557	0.385867	0.5161	-7.29227	PDIA1_HUMAN	P4HB	Protein disulfide-isomerase	2.39285e+07	2.30336e+07	2.35435e+07	2.32464e+07	2.42342e+07	2.28454e+07	2.314e+07	2.27478e+07	2.33516e+07	2.26392e+07	28	0.287266	2.35972e+07	2.29448e+07	2.3271e+07	7.36682	0.968141	0.980625	0.964005	0.989593	0.959399	-0.0467111	-0.0282273	-0.0528873	-0.0150929	-0.0597972	-0.0405431	0.0184427	2.07515	1.28129	Yes	TRUE	FALSE	FALSE	NA	NA	NA	Human	HUMAN_candidate
P07244	0.682262	24.0628	23.3307	4.40302e-10	3.68723e-08	13.8829	PUR2_YEAST	ADE57	Bifunctional purine biosynthetic protein ADE5,7	1.39162e+07	1.42231e+07	1.36153e+07	1.38298e+07	1.39043e+07	2.15433e+07	2.21947e+07	2.24289e+07	2.19626e+07	2.23562e+07	28	7.4333	1.38978e+07	2.20971e+07	1.79974e+07	7.25521	1.55013	1.597	1.61385	1.5803	1.60862	0.632387	0.675361	0.690504	0.660197	0.685826	0.668855	0.0234729	1.57087	1.61833	Yes	FALSE	TRUE	FALSE	NA	NA	NA	Yeast	YEAST_candidate
P07245	0.752262	23.7616	22.2559	7.01357e-10	3.68723e-08	13.4186	C1TC_YEAST	ADE3	C-1-tetrahydrofolate synthase, cytoplasmic	1.11149e+07	1.11129e+07	1.06973e+07	1.07479e+07	1.13771e+07	1.89304e+07	1.81068e+07	1.81114e+07	1.85905e+07	1.8142e+07	29	7.4333	1.101e+07	1.83762e+07	1.46931e+07	7.16711	1.71938	1.64457	1.64499	1.68851	1.64777	0.781887	0.717713	0.71808	0.755749	0.720517	0.738789	0.0289483	2.58045	2.019	Yes	FALSE	TRUE	FALSE	NA	NA	NA	Yeast	YEAST_candidate
P07246	0.660996	23.8506	21.9814	7.92681e-10	3.75443e-08	13.2959	ADH3_YEAST	ADH3	Alcohol dehydrogenase 3, mitochondrial	1.24469e+07	1.17207e+07	1.19916e+07	1.23406e+07	1.1934e+07	1.90683e+07	1.8816e+07	1.91316e+07	1.92779e+07	1.83859e+07	13	7.42546	1.20868e+07	1.8936e+07	1.55114e+07	7.19065	1.57762	1.55675	1.58285	1.59496	1.52116	0.657749	0.638534	0.662525	0.673518	0.605174	0.6475	0.0268311	2.48399	1.84758	Yes	FALSE	TRUE	FALSE	NA	NA	NA	Yeast	YEAST_candidate
P07251	0.672366	25.4155	21.5948	9.44163e-10	3.95906e-08	13.1202	ATPA_YEAST	ATP1	ATP synthase subunit alpha, mitochondrial	3.55513e+07	3.53764e+07	3.5121e+07	3.51016e+07	3.69856e+07	5.51485e+07	5.65344e+07	5.64938e+07	5.63346e+07	5.66013e+07	23	7.40241	3.56272e+07	5.62225e+07	4.59249e+07	7.66205	1.54793	1.58683	1.58569	1.58123	1.58871	0.630343	0.666152	0.665115	0.661044	0.667857	0.658102	0.0157189	2.19511	1.08208	Yes	FALSE	TRUE	FALSE	NA	NA	NA	Yeast	YEAST_candidate
P07255	0.383693	21.8487	5.35369	0.000452104	0.00102454	-0.530121	COX9_YEAST	COX9	Cytochrome c oxidase subunit 9, mitochondrial	NA	3438531	3.39205e+06	3.34249e+06	2.95113e+06	4.35928e+06	3.90494e+06	3.96344e+06	4.29567e+06	4.6863e+06	2	2.98947	3.28105e+06	4.24193e+06	3.81487e+06	6.58148	1.32862	1.19015	1.20798	1.30924	1.42829	0.409932	0.251141	0.272596	0.388726	0.514291	0.367337	0.107639	6.80925	7.50351	Yes	FALSE	TRUE	FALSE	NA	NA	NA	Yeast	YEAST_candidate
P07256	0.651374	23.2146	14.287	5.29735e-08	2.79748e-07	8.96304	QCR1_YEAST	COR1	Cytochrome b-c1 complex subunit 1, mitochondrial	8.15181e+06	7.45642e+06	7.88275e+06	7.48465e+06	8.05493e+06	1.21483e+07	1.24646e+07	1.26475e+07	1.16116e+07	1.18797e+07	16	6.55323	7.80611e+06	1.21503e+07	9.97823e+06	6.99905	1.55626	1.59677	1.6202	1.4875	1.52185	0.638082	0.675156	0.696175	0.572894	0.605824	0.637626	0.0500956	4.11593	3.46586	Yes	FALSE	TRUE	FALSE	NA	NA	NA	Yeast	YEAST_candidate
P07257	0.690857	23.9253	20.3324	1.70802e-09	4.15178e-08	12.5209	QCR2_YEAST	QCR2	Cytochrome b-c1 complex subunit 2, mitochondrial	1.20961e+07	1.24091e+07	1.27501e+07	1.30254e+07	1.27157e+07	2.01028e+07	1.98727e+07	2.00942e+07	1.99361e+07	2.0738e+07	19	7.38177	1.25993e+07	2.01488e+07	1.6374e+07	7.21416	1.59555	1.57729	1.59487	1.58232	1.64597	0.674056	0.657445	0.673436	0.662041	0.718938	0.677183	0.0244243	2.82636	1.70811	Yes	FALSE	TRUE	FALSE	NA	NA	NA	Yeast	YEAST_candidate
P07259	0.671568	24.0698	22.5053	6.28352e-10	3.68723e-08	13.5285	PYR1_YEAST	URA2	Multifunctional protein URA2	1.39744e+07	1.39787e+07	1.41025e+07	1.39965e+07	1.40245e+07	2.22661e+07	2.204e+07	2.23079e+07	2.1862e+07	2.21228e+07	85	7.4333	1.40153e+07	2.21198e+07	1.80675e+07	7.2569	1.5887	1.57256	1.59168	1.55987	1.57847	0.667845	0.653116	0.670552	0.641422	0.658526	0.658292	0.0117581	0.3752	0.813871	Yes	FALSE	TRUE	FALSE	NA	NA	NA	Yeast	YEAST_candidate
P07260	0.610663	24.1126	13.6747	8.06496e-08	3.8758e-07	8.52016	IF4E_YEAST	CDC33	Eukaryotic translation initiation factor 4E	1.5015e+07	1.49141e+07	1.48656e+07	1.4248e+07	1.47e+07	2.29275e+07	2.1119e+07	2.29331e+07	2.19263e+07	2.26992e+07	8	6.41164	1.47485e+07	2.2321e+07	1.85348e+07	7.26799	1.55456	1.43194	1.55494	1.48668	1.53908	0.636505	0.517967	0.636861	0.57209	0.622072	0.597099	0.0515867	2.04827	3.53205	Yes	FALSE	TRUE	FALSE	NA	NA	NA	Yeast	YEAST_candidate
P07262	0.649693	23.5771	18.9542	3.40107e-09	5.08309e-08	11.8181	DHE4_YEAST	GDH1	NADP-specific glutamate dehydrogenase 1	9.97941e+06	1.00901e+07	9.8427e+06	9.87005e+06	1.04082e+07	1.55599e+07	1.52855e+07	1.55084e+07	1.56239e+07	1.60503e+07	23	7.29387	1.00381e+07	1.56056e+07	1.28219e+07	7.10795	1.55008	1.52275	1.54495	1.55647	1.59894	0.632346	0.606678	0.627561	0.638274	0.677119	0.636396	0.025688	2.28007	1.79006	Yes	FALSE	TRUE	FALSE	NA	NA	NA	Yeast	YEAST_candidate
P07263	0.568076	23.7637	16.5308	1.29255e-08	1.04142e-07	10.4392	SYH_YEAST	HTS1	Histidine--tRNA ligase, mitochondrial	1.15213e+07	1.17072e+07	1.16129e+07	1.18318e+07	1.20821e+07	1.6733e+07	1.72863e+07	1.74646e+07	1.69002e+07	1.79502e+07	20	6.98237	1.17511e+07	1.72669e+07	1.4509e+07	7.16164	1.42395	1.47104	1.48621	1.43818	1.52754	0.509901	0.556841	0.571639	0.524249	0.611207	0.554767	0.0400587	1.85436	2.78636	Yes	FALSE	TRUE	FALSE	NA	NA	NA	Yeast	YEAST_candidate
P07264	0.6793	24.4455	14.9465	3.42983e-08	2.02007e-07	9.41971	LEUC_YEAST	LEU1	3-isopropylmalate dehydratase	1.87922e+07	1.73489e+07	1.84432e+07	1.75236e+07	1.86254e+07	2.90363e+07	2.84483e+07	2.96415e+07	2.76625e+07	2.91204e+07	23	6.69463	1.81467e+07	2.87818e+07	2.34642e+07	7.37041	1.60009	1.56769	1.63344	1.52439	1.60472	0.678152	0.648641	0.707914	0.60823	0.682324	0.665052	0.0380958	3.65376	2.62449	Yes	FALSE	TRUE	FALSE	NA	NA	NA	Yeast	YEAST_candidate
P07267	0.626334	22.4645	15.9619	1.816e-08	1.26886e-07	10.0849	CARP_YEAST	PEP4	Saccharopepsin	4.77396e+06	4.75163e+06	4.61646e+06	4.55609e+06	4.69404e+06	7.34178e+06	7.33555e+06	6.96661e+06	6.78009e+06	7.39205e+06	12	6.89659	4.67844e+06	7.16322e+06	5.92083e+06	6.77238	1.56928	1.56795	1.48909	1.44922	1.58003	0.650103	0.648879	0.57443	0.535278	0.659948	0.613727	0.0556638	1.95716	3.81928	Yes	FALSE	TRUE	FALSE	NA	NA	NA	Yeast	YEAST_candidate
P07273	0.793799	21.1073	13.9631	6.60261e-08	3.29957e-07	8.73112	TFS2_YEAST	DST1	Transcription elongation factor S-II	1.81198e+06	1.76084e+06	1.51431e+06	1.71064e+06	1.83529e+06	2.68331e+06	3.03277e+06	3.04318e+06	2.99483e+06	3.07614e+06	4	6.48154	1.72661e+06	2.96605e+06	2.34633e+06	6.37039	1.55409	1.75649	1.76252	1.73451	1.7816	0.636072	0.812695	0.817636	0.794531	0.833177	0.778822	0.0809825	7.41693	5.41775	Yes	FALSE	TRUE	FALSE	NA	NA	NA	Yeast	YEAST_candidate
P07274	0.547711	23.4928	11.6145	3.80244e-07	1.42819e-06	6.87704	PROF_YEAST	PFY1	Profilin	1.03892e+07	9.96732e+06	9.4767e+06	1.01454e+07	9.11112e+06	1.39133e+07	1.44734e+07	1.47016e+07	1.52309e+07	1.28386e+07	2	5.84521	9.81794e+06	1.42316e+07	1.20248e+07	7.08008	1.41713	1.47418	1.49742	1.55133	1.30766	0.502973	0.559914	0.58248	0.633507	0.386992	0.533173	0.0941992	5.27257	6.40135	Yes	FALSE	TRUE	FALSE	NA	NA	NA	Yeast	YEAST_candidate
P07275	0.906353	21.7579	7.38768	2.28873e-05	5.91261e-05	2.49831	PUT2_YEAST	PUT2	Delta-1-pyrroline-5-carboxylate dehydrogenase, mitochondrial	2.78297e+06	2.3015e+06	3.03635e+06	3.08229e+06	1.98574e+06	5.40917e+06	4.37817e+06	4.83993e+06	4.76395e+06	4.83527e+06	5	4.22822	2.63777e+06	4.8453e+06	3.74153e+06	6.57305	2.05066	1.6598	1.83486	1.80605	1.83309	1.03609	0.731008	0.875667	0.85284	0.874277	0.873976	0.108593	18.1394	7.60347	Yes	FALSE	TRUE	FALSE	NA	NA	NA	Yeast	YEAST_candidate
P07277	0.558157	19.5782	7.01934	3.54371e-05	8.94171e-05	2.03056	ERG12_YEAST	ERG12	Mevalonate kinase	684067	630431	646304	659214	619257	1.02793e+06	817231	841149	1.06403e+06	1.00869e+06	2	4.04858	647855	951805	799830	5.903	1.58666	1.26144	1.29836	1.64239	1.55696	0.665993	0.335074	0.376691	0.715799	0.638734	0.546458	0.176765	3.90809	11.9767	Yes	FALSE	TRUE	FALSE	NA	NA	NA	Yeast	YEAST_candidate
P07278	0.713464	21.8905	17.9957	5.65061e-09	6.42372e-08	11.2962	KAPR_YEAST	BCY1	cAMP-dependent protein kinase regulatory subunit	3.22803e+06	2.98668e+06	3.06891e+06	3.00676e+06	2.9593e+06	5.01706e+06	4.82272e+06	5.11862e+06	4.94587e+06	4.88613e+06	9	7.19221	3.04994e+06	4.95808e+06	4.00401e+06	6.60249	1.64497	1.58125	1.67827	1.62163	1.60204	0.718063	0.661067	0.746977	0.697446	0.679913	0.700693	0.0333784	3.52206	2.31949	Yes	FALSE	TRUE	FALSE	NA	NA	NA	Yeast	YEAST_candidate
P07280;P07281	0.629765	26.1997	17.5933	7.04656e-09	7.13986e-08	11.0683	RS19A_YEAST;RS19B_YEAST	RPS19A;RPS19B	Small ribosomal subunit protein eS19A	6.12332e+07	6.43704e+07	6.26695e+07	6.08134e+07	6.23039e+07	9.83084e+07	9.40029e+07	9.3777e+07	9.51133e+07	9.57929e+07	8	7.14631	6.22781e+07	9.53989e+07	7.88385e+07	7.89674	1.57854	1.50941	1.50578	1.52724	1.53815	0.658591	0.593982	0.590511	0.610923	0.621195	0.61504	0.0273708	2.23774	1.91005	Yes	FALSE	TRUE	FALSE	NA	NA	NA	Yeast	YEAST_candidate
P07283	0.709246	25.7941	28.0366	7.13197e-11	3.68723e-08	15.6565	PMM_YEAST	SEC53	Phosphomannomutase	4.56596e+07	4.63543e+07	4.58962e+07	4.5641e+07	45075061	7.26139e+07	7.73772e+07	7.20117e+07	7.49558e+07	7.32899e+07	18	7.4333	4.57252e+07	7.40497e+07	5.98875e+07	7.77734	1.58805	1.69222	1.57488	1.63927	1.60283	0.667255	0.758919	0.655241	0.71305	0.680624	0.695018	0.0417392	1.01349	2.91879	Yes	FALSE	TRUE	FALSE	NA	NA	NA	Yeast	YEAST_candidate
P07284	0.614487	25.0131	15.324	2.69538e-08	1.67866e-07	9.67222	SYSC_YEAST	SES1	Serine--tRNA ligase, cytoplasmic	28342220	2.73391e+07	2.77537e+07	2.66295e+07	2.74314e+07	4.33389e+07	4.09208e+07	4.17969e+07	4.07681e+07	4.16875e+07	26	6.77504	2.74992e+07	4.17025e+07	3.46008e+07	7.53909	1.57601	1.48807	1.51993	1.48252	1.51595	0.656276	0.573445	0.604007	0.568054	0.600226	0.600401	0.0350284	2.27249	2.44871	Yes	FALSE	TRUE	FALSE	NA	NA	NA	Yeast	YEAST_candidate
P07285	1.06038	19.1864	12.1051	2.5739e-07	1.01658e-06	7.2917	TRPD_YEAST	TRP4	Anthranilate phosphoribosyltransferase	399190	399039	398234	444441	434525	812863	780577	950891	764302	1.00961e+06	2	5.99286	415086	863649	639368	5.80575	1.9583	1.88052	2.29083	1.84131	2.4323	0.969602	0.911132	1.19587	0.880734	1.28232	1.04793	0.180021	5.4323	12.7192	Yes	FALSE	TRUE	FALSE	FQ_YEAST	SFQ_YEAST	AFQ_YEAST	Yeast	YEAST_candidate
P07305	0.0943864	21.5303	0.890797	0.39611	0.526504	-7.24552	H10_HUMAN	H1-0	Histone H1.0	3.32393e+06	NA	2.87336e+06	2.36327e+06	3.26021e+06	2.94597e+06	3.01988e+06	3.31532e+06	3.01646e+06	3.24463e+06	2	0.278599	2.95519e+06	3.10845e+06	3.04034e+06	6.48292	0.99688	1.02189	1.12186	1.02073	1.09794	-0.00450895	0.0312404	0.165895	0.0296063	0.134803	0.0714073	0.0742816	14.9564	5.18845	Yes	TRUE	FALSE	FALSE	NA	NA	NA	Human	HUMAN_candidate
P07311	0.0363772	19.2216	0.257431	0.803307	0.870954	-7.57735	ACYP1_HUMAN	ACYP1	Acylphosphatase-1	695537	535310	673827	539411	NA	495862	NA	726977	664350	591179	1	0.0600047	611021	619592	615307	5.78909	0.811529	NA	1.18977	1.08728	0.967526	-0.301285	NA	0.250686	0.120722	-0.0476276	0.00562399	0.23828	13.9983	16.0456	Yes	TRUE	FALSE	FALSE	NA	NA	NA	Human	HUMAN_candidate
P07339	-0.0191541	23.1046	-0.50414	0.625034	0.729431	-7.58797	CATD_HUMAN	CTSD	Cathepsin D	9018899	9.52249e+06	9.06025e+06	9.10905e+06	8.89843e+06	9.29709e+06	8.86105e+06	8.7015e+06	8.61385e+06	9.14463e+06	13	0.137016	9.12183e+06	8.92362e+06	9.02272e+06	6.95534	1.01921	0.971411	0.95392	0.944312	1.0025	0.0274567	-0.0418456	-0.0680592	-0.0826645	0.00360255	-0.032302	0.0468142	2.59996	3.2553	Yes	TRUE	FALSE	FALSE	NA	NA	NA	Human	HUMAN_candidate
P07342	0.614517	23.7996	18.8819	3.53073e-09	5.17498e-08	11.7798	ILVB_YEAST	ILV2	Acetolactate synthase catalytic subunit, mitochondrial	1.2017e+07	1.17782e+07	1.20295e+07	1.15191e+07	1.19287e+07	1.78126e+07	1.82371e+07	1.83151e+07	1.78208e+07	1.77402e+07	18	7.28609	1.18545e+07	1.79852e+07	1.49198e+07	7.17376	1.5026	1.53841	1.54499	1.50329	1.49649	0.587464	0.621442	0.627597	0.588125	0.581586	0.601243	0.0215108	1.79365	1.49487	Yes	FALSE	TRUE	FALSE	NA	NA	NA	Yeast	YEAST_candidate
P07347	0.853349	21.0658	12.6687	1.67194e-07	7.08364e-07	7.7493	ARD1_YEAST	ARD1	N-terminal acetyltransferase A complex catalytic subunit ARD1	1.66634e+06	1.68251e+06	1.69428e+06	1.44217e+06	1.72835e+06	2.94452e+06	2.68681e+06	2.94918e+06	2.99723e+06	3.13083e+06	5	6.14974	1.64273e+06	2.94171e+06	2.29222e+06	6.36026	1.79246	1.63557	1.79529	1.82454	1.90587	0.841938	0.709796	0.844218	0.867531	0.930446	0.838786	0.0804763	6.96426	5.47833	Yes	FALSE	TRUE	FALSE	NA	NA	NA	Yeast	YEAST_candidate
P07355	0.0107175	26.8523	0.348898	0.734368	0.818803	-7.6593	ANXA2_HUMAN	ANXA2	Annexin A2	1.19964e+08	1.22102e+08	1.18864e+08	1.22577e+08	1.23192e+08	1.21701e+08	1.18416e+08	1.22101e+08	1.21556e+08	1.21185e+08	25	0.0868206	1.2134e+08	1.20992e+08	1.21166e+08	8.08338	1.00297	0.975901	1.00627	1.00178	0.998721	0.00428344	-0.0351928	0.00902227	0.00256482	-0.0018465	-0.00423376	0.0177387	1.51766	1.22062	Yes	TRUE	FALSE	FALSE	NA	NA	NA	Human	HUMAN_candidate
P07384	0.0801726	22.0311	2.44293	0.0345699	0.0659766	-5.15664	CAN1_HUMAN	CAPN1	Calpain-1 catalytic subunit	4.28767e+06	4.28491e+06	4.09066e+06	4.17188e+06	4.09869e+06	4.2987e+06	4.58351e+06	4.42842e+06	4.21421e+06	4.42417e+06	20	1.18061	4.18676e+06	4.3898e+06	4.28828e+06	6.63228	1.02674	1.09476	1.05772	1.00656	1.05671	0.0380672	0.130619	0.0809582	0.00942638	0.0795731	0.0677288	0.0462317	2.29808	3.20806	Yes	TRUE	FALSE	FALSE	NA	NA	NA	Human	HUMAN_candidate
P07395	-0.557728	26.7293	-15.3854	2.59319e-08	1.62966e-07	9.71267	SYFB_ECOLI	pheT	Phenylalanine--tRNA ligase beta subunit	1.3586e+08	1.38276e+08	1.36749e+08	1.3257e+08	1.34982e+08	9.23809e+07	9.2769e+07	9.35809e+07	8.81766e+07	8.9399e+07	30	6.7879	1.35687e+08	9.12613e+07	1.13474e+08	8.0549	0.680836	0.683697	0.68968	0.649852	0.65886	-0.55462	-0.548572	-0.536001	-0.621818	-0.601956	-0.572593	0.037163	1.5668	2.56337	Yes	FALSE	FALSE	TRUE	NA	NA	NA	Bacteria	ECOLI_candidate
P07437	-0.0863631	27.2485	-1.98218	0.0754643	0.135031	-5.90668	TBB5_HUMAN	TUBB	Tubulin beta chain	1.68976e+08	1.70101e+08	1.63339e+08	1.61462e+08	1.62044e+08	1.62552e+08	1.54921e+08	1.58639e+08	1.49313e+08	1.44917e+08	22	0.869565	1.65185e+08	1.54068e+08	1.59626e+08	8.2031	0.984064	0.937865	0.960376	0.903916	0.877301	-0.0231758	-0.0925471	-0.058329	-0.14574	-0.188857	-0.10173	0.0664579	2.45298	4.58917	Yes	TRUE	FALSE	FALSE	NA	NA	NA	Human	HUMAN_candidate
P07560	0.571183	22.5271	15.0586	3.19109e-08	1.91406e-07	9.49536	SEC4_YEAST	SEC4	Ras-related protein SEC4	4.89194e+06	4.74816e+06	4.91049e+06	5.11757e+06	5.24563e+06	7.50192e+06	7.13751e+06	7.43527e+06	7.35511e+06	7.25074e+06	7	6.71804	4.98276e+06	7.33611e+06	6.15943e+06	6.78954	1.50558	1.43244	1.4922	1.47611	1.45517	0.590317	0.518476	0.577441	0.561804	0.541185	0.557844	0.0286424	3.96056	1.98026	Yes	FALSE	TRUE	FALSE	NA	NA	NA	Yeast	YEAST_candidate
P07602	0.09873	22.8025	2.56453	0.0280575	0.0544319	-4.95116	SAP_HUMAN	PSAP	Prosaposin	7.18524e+06	7.2798e+06	7.33536e+06	6.69239e+06	7.0255e+06	7.38284e+06	7.74093e+06	7.68427e+06	7.51242e+06	7.37255e+06	9	1.26415	7.10366e+06	7.5386e+06	7.32113e+06	6.86458	1.0393	1.08971	1.08173	1.05754	1.03785	0.0556141	0.123944	0.113345	0.080715	0.0536022	0.0854441	0.0323528	3.6344	2.24599	Yes	TRUE	FALSE	FALSE	NA	NA	NA	Human	HUMAN_candidate
P07604	-0.518473	21.6913	-12.6284	1.72332e-07	7.25338e-07	7.71723	TYRR_ECOLI	tyrR	HTH-type transcriptional regulatory protein TyrR	4.09995e+06	4.01709e+06	4.02525e+06	4.13929e+06	4.06984e+06	2.6554e+06	2.66491e+06	2.90378e+06	3.01645e+06	2.86638e+06	11	6.13946	4.07028e+06	2.82138e+06	3.44583e+06	6.53729	0.652387	0.654723	0.71341	0.741091	0.704222	-0.616201	-0.611044	-0.487196	-0.432277	-0.505898	-0.530523	0.080561	1.25873	5.57327	Yes	FALSE	FALSE	TRUE	NA	NA	NA	Bacteria	ECOLI_candidate
P07639	-0.595015	21.609	-10.5505	9.33476e-07	3.12192e-06	5.92035	AROB_ECOLI	aroB	3-dehydroquinate synthase	3.89812e+06	3.56205e+06	3.96274e+06	3.93971e+06	4.4214e+06	2.52853e+06	2.51296e+06	2.65951e+06	2.6284e+06	2.63352e+06	5	5.50558	3.9568e+06	2.59258e+06	3.27469e+06	6.51517	0.639033	0.635098	0.672135	0.664272	0.665566	-0.646037	-0.654949	-0.573178	-0.590154	-0.587346	-0.610333	0.0373545	7.7428	2.57877	Yes	FALSE	FALSE	TRUE	NA	NA	NA	Bacteria	ECOLI_candidate
P07649	-0.677504	21.2915	-7.15575	5.19256e-05	0.000128559	1.79741	TRUA_ECOLI	truA	tRNA pseudouridine synthase A	3.23657e+06	3.46122e+06	2.95121e+06	2.90679e+06	3.35979e+06	1.83092e+06	NA	1.67217e+06	2.36423e+06	2.02953e+06	3	3.8909	3.18312e+06	1.97421e+06	2.64582e+06	6.42256	0.575198	NA	0.525324	0.742741	0.637591	-0.797869	NA	-0.928722	-0.429069	-0.649297	-0.701239	0.214368	7.72004	15.1095	Yes	FALSE	FALSE	TRUE	NA	NA	NA	Bacteria	ECOLI_candidate
P07650	-0.607451	22.5363	-11.626	3.76707e-07	1.41739e-06	6.88698	TYPH_ECOLI	deoA	Thymidine phosphorylase	7.72244e+06	7.47919e+06	7.77089e+06	7.14835e+06	7.59854e+06	4.922e+06	4.87698e+06	5.14876e+06	4.53423e+06	5.07569e+06	18	5.84851	7.54388e+06	4.91153e+06	6.22771e+06	6.79433	0.652449	0.646481	0.682509	0.601048	0.672822	-0.616062	-0.62932	-0.551081	-0.734449	-0.571704	-0.620523	0.0712073	3.2942	4.84904	Yes	FALSE	FALSE	TRUE	NA	NA	NA	Bacteria	ECOLI_candidate
P07686	-0.0565874	21.9405	-0.913572	0.382342	0.512475	-7.28579	HEXB_HUMAN	HEXB	Beta-hexosaminidase subunit beta	4.46861e+06	3.94827e+06	4.18898e+06	3.82999e+06	4.20229e+06	4.10353e+06	3.68374e+06	4.01841e+06	3.76686e+06	4.09721e+06	12	0.290327	4.12763e+06	3.93395e+06	4.03079e+06	6.60539	0.994161	0.892458	0.973539	0.912597	0.992629	-0.00844889	-0.164143	-0.0386896	-0.13195	-0.010673	-0.0707809	0.0724332	6.01252	4.97258	Yes	TRUE	FALSE	FALSE	NA	NA	NA	Human	HUMAN_candidate
P07702	0.612643	23.7502	11.6716	3.63094e-07	1.37108e-06	6.92612	LYS2_YEAST	LYS2	L-2-aminoadipate reductase	1.07643e+07	1.21767e+07	1.20995e+07	1.08261e+07	1.152e+07	1.78452e+07	1.72124e+07	1.80634e+07	1.68987e+07	1.68514e+07	14	5.86294	1.14773e+07	1.73742e+07	1.44258e+07	7.15914	1.55482	1.49969	1.57383	1.47235	1.46823	0.636748	0.58466	0.654279	0.558124	0.55408	0.597578	0.0457297	5.86183	3.18178	Yes	FALSE	TRUE	FALSE	NA	NA	NA	Yeast	YEAST_candidate
P07703	0.690167	24.112	14.6493	4.16265e-08	2.30895e-07	9.21646	RPAC1_YEAST	RPC40	DNA-directed RNA polymerases I and III subunit RPAC1	1.55558e+07	1.42882e+07	1.44042e+07	1.32861e+07	1.42491e+07	2.30906e+07	2.30045e+07	2.30554e+07	2.27262e+07	2.27439e+07	15	6.63659	1.43567e+07	2.29241e+07	1.86404e+07	7.27046	1.60835	1.60236	1.6059	1.58297	1.58421	0.685582	0.680198	0.683381	0.662637	0.663762	0.675112	0.0110488	5.61847	0.764984	Yes	FALSE	TRUE	FALSE	NA	NA	NA	Yeast	YEAST_candidate
P07737	-0.0356182	26.2681	-1.05735	0.315111	0.442801	-7.14409	PROF1_HUMAN	PFN1	Profilin-1	8.46002e+07	8.1529e+07	8.34733e+07	8.15116e+07	8.00987e+07	7.84197e+07	8.17447e+07	8.15498e+07	7.8344e+07	7.71621e+07	13	0.353791	8.22426e+07	7.94441e+07	8.08433e+07	7.90764	0.953517	0.993947	0.991577	0.952597	0.938226	-0.0686695	-0.00875905	-0.0122032	-0.0700621	-0.0919924	-0.0503372	0.0375608	2.16769	2.60975	Yes	TRUE	FALSE	FALSE	NA	NA	NA	Human	HUMAN_candidate
P07741	0.0338561	23.4494	0.698754	0.50056	0.625146	-7.4641	APT_HUMAN	APRT	Adenine phosphoribosyltransferase	1.13273e+07	1.10482e+07	1.17967e+07	1.1073e+07	1.16304e+07	1.23157e+07	1.1475e+07	1.19183e+07	1.10842e+07	1.09502e+07	6	0.204018	1.13751e+07	1.15487e+07	1.14619e+07	7.05926	1.08269	1.00878	1.04775	0.974422	0.962643	0.114622	0.0126157	0.0672996	-0.0373817	-0.0549279	0.0204456	0.0709772	2.92661	4.9448	Yes	TRUE	FALSE	FALSE	NA	NA	NA	Human	HUMAN_candidate
P07762	-0.520918	21.0305	-12.0096	2.77387e-07	1.08523e-06	7.21225	GLGB_ECOLI	glgB	1,4-alpha-glucan branching enzyme GlgB	2.57726e+06	2.54358e+06	2.67435e+06	2.41087e+06	2.68385e+06	1.80024e+06	1.75763e+06	1.80905e+06	1.7676e+06	1.77098e+06	9	5.96448	2.57798e+06	1.7811e+06	2.17954e+06	6.33837	0.698315	0.681785	0.70173	0.685653	0.686963	-0.518051	-0.55261	-0.511013	-0.544449	-0.541696	-0.533564	0.0180042	4.3197	1.25007	Yes	FALSE	FALSE	TRUE	NA	NA	NA	Bacteria	ECOLI_candidate
P07806	0.652922	24.973	23.1851	4.68388e-10	3.68723e-08	13.8214	SYV_YEAST	VAS1	Valine--tRNA ligase, mitochondrial	2.65706e+07	2.59609e+07	2.6748e+07	2.61367e+07	2.65209e+07	4.11264e+07	4.16579e+07	4.04537e+07	4.15366e+07	4.07125e+07	44	7.4333	2.63874e+07	4.10974e+07	3.37424e+07	7.52818	1.55856	1.5787	1.53307	1.57411	1.54288	0.640214	0.658738	0.61642	0.654533	0.625622	0.639105	0.0181736	1.23707	1.25871	Yes	FALSE	TRUE	FALSE	NA	NA	NA	Yeast	YEAST_candidate
P07813	-0.581816	25.0955	-16.5243	1.29754e-08	1.04425e-07	10.4352	SYL_ECOLI	leuS	Leucine--tRNA ligase	4.46875e+07	4.3588e+07	4.36928e+07	4.37337e+07	4.46818e+07	2.95094e+07	2.87666e+07	2.94987e+07	2.84167e+07	2.96566e+07	36	6.98119	4.40768e+07	2.91696e+07	3.66232e+07	7.56376	0.669499	0.652648	0.669258	0.644708	0.67284	-0.578846	-0.615624	-0.579366	-0.633281	-0.571665	-0.595756	0.0271008	1.26477	1.87007	Yes	FALSE	FALSE	TRUE	NA	NA	NA	Bacteria	ECOLI_candidate
P07814	-0.0320376	23.8515	-0.993672	0.343711	0.4718	-7.20895	SYEP_HUMAN	EPRS1	Bifunctional glutamate/proline--tRNA ligase	1.53813e+07	1.55245e+07	1.54331e+07	1.51151e+07	1.54243e+07	1.50624e+07	1.46148e+07	1.51509e+07	1.49393e+07	1.47441e+07	60	0.326242	1.53757e+07	1.49023e+07	1.5139e+07	7.1801	0.979627	0.950518	0.985382	0.971619	0.958924	-0.0296956	-0.0732141	-0.0212455	-0.0415373	-0.0605113	-0.0452407	0.0214874	1.0063	1.48716	Yes	TRUE	FALSE	FALSE	NA	NA	NA	Human	HUMAN_candidate
P07858	-0.0539648	20.4396	-0.968968	0.355308	0.483483	-7.23322	CATB_HUMAN	CTSB	Cathepsin B	1.31065e+06	1.57608e+06	1.54179e+06	1.39815e+06	1.46264e+06	1.44163e+06	1.35392e+06	1.33607e+06	1.40927e+06	1.41369e+06	3	0.315619	1.45786e+06	1.39092e+06	1.42439e+06	6.15363	0.988869	0.928701	0.916458	0.966668	0.969705	-0.0161481	-0.106714	-0.125859	-0.0489072	-0.0443827	-0.0684022	0.0459797	7.37793	3.17584	Yes	TRUE	FALSE	FALSE	NA	NA	NA	Human	HUMAN_candidate
P07862	-0.626287	22.5775	-19.7237	2.30217e-09	4.4514e-08	12.2171	DDLB_ECOLI	ddlB	D-alanine--D-alanine ligase B	7.71606e+06	7.46432e+06	7.95426e+06	7.90483e+06	8.02528e+06	5.03881e+06	5.11508e+06	4.89988e+06	5.21522e+06	4.82387e+06	6	7.3515	7.81295e+06	5.01857e+06	6.41576e+06	6.80725	0.644931	0.654692	0.627149	0.66751	0.61742	-0.632783	-0.611111	-0.673121	-0.583139	-0.695675	-0.639166	0.0455879	2.89349	3.15669	Yes	FALSE	FALSE	TRUE	NA	NA	NA	Bacteria	ECOLI_candidate
P07900	-0.00343205	27.3224	-0.131173	0.898228	0.933962	-7.71626	HS90A_HUMAN	HSP90AA1	Heat shock protein HSP 90-alpha	1.65708e+08	1.71682e+08	1.69056e+08	1.70137e+08	1.6798e+08	1.64801e+08	1.6771e+08	1.65277e+08	1.69232e+08	1.66773e+08	38	0.0296708	1.68912e+08	1.66759e+08	1.67836e+08	8.22488	0.975663	0.99288	0.978478	1.00189	0.987338	-0.0355457	-0.0103086	-0.0313881	0.00272995	-0.0183848	-0.0185794	0.0156081	1.33463	1.08311	Yes	TRUE	FALSE	FALSE	NA	NA	NA	Human	HUMAN_candidate
P07910	0.0396563	25.8946	1.31963	0.216238	0.329738	-6.84463	HNRPC_HUMAN	HNRNPC	Heterogeneous nuclear ribonucleoproteins C1/C2	6.05535e+07	6.10079e+07	6.2862e+07	6.22568e+07	6.25118e+07	6.24445e+07	6.49638e+07	6.25461e+07	6.17085e+07	6.30365e+07	13	0.481831	6.18384e+07	6.29398e+07	6.23891e+07	7.79511	1.0098	1.05054	1.01144	0.997899	1.01937	0.0140704	0.0711325	0.0164163	-0.00303453	0.0276834	0.0252536	0.0279023	1.62054	1.94952	Yes	TRUE	FALSE	FALSE	NA	NA	NA	Human	HUMAN_candidate
P07913	-0.584751	25.3689	-15.5934	2.27715e-08	1.48032e-07	9.84861	TDH_ECOLI	tdh	L-threonine 3-dehydrogenase	5.38039e+07	5.29665e+07	5.52877e+07	5.17815e+07	5.28454e+07	3.55357e+07	3.51766e+07	3.59483e+07	3.46965e+07	3.47211e+07	11	6.82964	5.3337e+07	3.52156e+07	4.42763e+07	7.64617	0.666249	0.659516	0.673984	0.650515	0.650976	-0.585868	-0.600521	-0.569215	-0.620345	-0.619324	-0.599054	0.0219692	2.44846	1.52571	Yes	FALSE	FALSE	TRUE	NA	NA	NA	Bacteria	ECOLI_candidate
P07919	-0.0713771	22.4145	-1.45217	0.176959	0.280729	-6.67551	QCR6_HUMAN	UQCRH	Cytochrome b-c1 complex subunit 6, mitochondrial	5.57985e+06	5.71007e+06	5.8835e+06	6.00405e+06	5.60898e+06	5.67097e+06	5.01448e+06	5.73915e+06	5.39535e+06	5.36213e+06	3	0.551713	5.75729e+06	5.43642e+06	5.59685e+06	6.74794	0.985006	0.870979	0.996849	0.937134	0.931364	-0.0217956	-0.19929	-0.00455283	-0.0936733	-0.102583	-0.0843789	0.0773161	3.1616	5.29856	Yes	TRUE	FALSE	FALSE	NA	NA	NA	Human	HUMAN_candidate
P07942	-0.00438863	20.7997	-0.0635637	0.950565	0.970617	-7.72348	LAMB1_HUMAN	LAMB1	Laminin subunit beta-1	1.90556e+06	2.06712e+06	1.69984e+06	1.92863e+06	1.6132e+06	1.64017e+06	1.87621e+06	1.96044e+06	1.79935e+06	1.81619e+06	9	0.0129523	1.84287e+06	1.81847e+06	1.83067e+06	6.26261	0.890006	1.01809	1.0638	0.976384	0.985522	-0.168113	0.0258695	0.089225	-0.03448	-0.0210393	-0.0217076	0.0950893	9.96073	6.48652	Yes	TRUE	FALSE	FALSE	NA	NA	NA	Human	HUMAN_candidate
P07947	0.20584	22.3041	2.62118	0.0254541	0.0497096	-4.85472	YES_HUMAN	YES1	Tyrosine-protein kinase Yes	5.13489e+06	4.53848e+06	4.95512e+06	4.20669e+06	5.47825e+06	5.79752e+06	5.7929e+06	5.52283e+06	5.70475e+06	4.92145e+06	8	1.30356	4.86268e+06	5.54789e+06	5.20529e+06	6.71644	1.19225	1.1913	1.13576	1.17317	1.01209	0.253684	0.252533	0.183654	0.230411	0.0173317	0.187523	0.0992761	10.267	6.62278	Yes	TRUE	FALSE	FALSE	NA	NA	NA	Human	HUMAN_candidate
P07954	-0.0221928	23.1386	-0.711717	0.492835	0.618346	-7.45454	FUMH_HUMAN	FH	Fumarate hydratase, mitochondrial	9.25364e+06	9.33774e+06	9.5061e+06	9.16944e+06	9.47121e+06	8.74473e+06	9.17404e+06	9.18496e+06	9.3167e+06	9.20697e+06	10	0.208769	9.34763e+06	9.12548e+06	9.23655e+06	6.96551	0.935503	0.98143	0.982599	0.996691	0.984952	-0.0961858	-0.0270426	-0.025326	-0.00478126	-0.021874	-0.0350419	0.035306	1.52298	2.41376	Yes	TRUE	FALSE	FALSE	NA	NA	NA	Human	HUMAN_candidate
P07991	0.698746	23.2794	22.792	5.54556e-10	3.68723e-08	13.6533	OAT_YEAST	CAR2	Ornithine aminotransferase	8.1067e+06	7.95407e+06	7.94396e+06	7.92948e+06	8.20239e+06	1.29349e+07	1.28745e+07	1.30062e+07	1.27918e+07	1.29566e+07	12	7.4333	8.02732e+06	1.29128e+07	1.04701e+07	7.01995	1.61136	1.60383	1.62024	1.59353	1.61406	0.68828	0.681524	0.696207	0.672229	0.690698	0.685788	0.00923172	1.51085	0.639044	Yes	FALSE	TRUE	FALSE	NA	NA	NA	Yeast	YEAST_candidate
P07996	0.249017	15.982	0.866389	0.414799	0.544265	-7.13143	TSP1_HUMAN	THBS1	Thrombospondin-1	70336.8	81654.3	49784.2	NA	45454.6	91799	NA	47140.2	NA	80741.5	2	0.26419	61807.5	73226.9	66701.5	4.82414	1.48524	NA	0.762694	NA	1.30634	0.570696	NA	-0.390824	NA	0.385529	0.188467	0.510152	27.6885	31.7621	No	TRUE	FALSE	FALSE	NA	NA	NA	Human	HUMAN_candidate
P08018	0.768626	19.1241	4.80339	0.000710508	0.00158616	-1.16117	PBS2_YEAST	PBS2	MAP kinase kinase PBS2	582140	289074	478543	464758	437238	779756	726443	668245	720971	829804	2	2.79965	450351	745044	597697	5.77648	1.73144	1.61306	1.48383	1.60091	1.84257	0.791974	0.689801	0.569329	0.678893	0.881721	0.722344	0.118965	23.4345	8.27735	No	FALSE	TRUE	FALSE	NA	NA	NA	Yeast	YEAST_candidate
P08047	0.277845	20.3409	3.45462	0.00613607	0.0127533	-3.41375	SP1_HUMAN	SP1	Transcription factor Sp1	1.32542e+06	1.23392e+06	1.16471e+06	1.04959e+06	1.30133e+06	1.47964e+06	1.56861e+06	1.52731e+06	1.27657e+06	1.44878e+06	3	1.89438	1.21499e+06	1.46018e+06	1.33759e+06	6.12632	1.21782	1.29105	1.25705	1.05068	1.19242	0.284297	0.368541	0.330039	0.0713264	0.253894	0.261619	0.114999	9.19218	7.69377	Yes	TRUE	FALSE	FALSE	NA	NA	NA	Human	HUMAN_candidate
P08067	0.783607	22.3322	13.198	1.13223e-07	5.13583e-07	8.16185	UCRI_YEAST	RIP1	Cytochrome b-c1 complex subunit Rieske, mitochondrial	4.12801e+06	3.70745e+06	4062650	3989256	4346014	7.38812e+06	7034324	6938481	6297356	6.87589e+06	1	6.28939	4.04668e+06	6.90683e+06	5.47675e+06	6.73852	1.82573	1.7383	1.71461	1.55618	1.69915	0.868471	0.797675	0.777883	0.638009	0.764809	0.769369	0.0836227	5.7271	5.70619	Yes	FALSE	TRUE	FALSE	NA	NA	NA	Yeast	YEAST_candidate
P08133	0.00187221	22.4393	0.0544857	0.957616	0.973777	-7.72407	ANXA6_HUMAN	ANXA6	Annexin A6	5.55595e+06	5.76089e+06	5.62774e+06	5.73423e+06	5.86644e+06	5.86589e+06	5.47817e+06	5.60605e+06	5.69522e+06	5.6946e+06	32	0.0115405	5.70905e+06	5.66798e+06	5.68852e+06	6.755	1.02747	0.959559	0.981958	0.997578	0.997469	0.0390986	-0.0595567	-0.0262665	-0.00349899	-0.00365607	-0.0107759	0.0360924	2.11182	2.50258	Yes	TRUE	FALSE	FALSE	NA	NA	NA	Human	HUMAN_candidate
P08134	-0.10992	21.6252	-0.8845	0.3971	0.527024	-7.31234	RHOC_HUMAN	RHOC	Rho-related GTP-binding protein RhoC	3.21641e+06	3.57032e+06	3.7179e+06	2.77436e+06	3.6914e+06	3.91453e+06	2.62401e+06	2796158	3.24896e+06	3.07221e+06	1	0.278169	3.39408e+06	3.13117e+06	3.26263e+06	6.51357	1.15334	0.773113	0.823834	0.957243	0.905167	0.205819	-0.371249	-0.279575	-0.0630424	-0.143745	-0.130358	0.222497	11.7847	15.9721	Yes	TRUE	FALSE	FALSE	NA	NA	NA	Human	HUMAN_candidate
P08174	-0.095917	22.7769	-2.0653	0.0656707	0.119263	-5.77564	DAF_HUMAN	CD55	Complement decay-accelerating factor	7.26013e+06	7.23251e+06	7.82487e+06	7.31299e+06	7.70017e+06	7.39764e+06	7.18634e+06	6.79825e+06	6.71031e+06	6.55195e+06	9	0.923495	7.46614e+06	6.9289e+06	7.19752e+06	6.85718	0.990825	0.962525	0.910544	0.898766	0.877555	-0.0132972	-0.055104	-0.135199	-0.153982	-0.188438	-0.109204	0.0726012	3.692	5.06642	Yes	TRUE	FALSE	FALSE	NA	NA	NA	Human	HUMAN_candidate
P08178	-0.535344	25.3897	-12.8864	1.42185e-07	6.19532e-07	7.92089	PUR5_ECOLI	purM	Phosphoribosylformylglycinamidine cyclo-ligase	5.4465e+07	5.2104e+07	5.40014e+07	5.21199e+07	5.32636e+07	3.63954e+07	3.58596e+07	3.86517e+07	3.60671e+07	3.48397e+07	7	6.20794	5.31908e+07	3.63627e+07	4.47767e+07	7.65105	0.684243	0.67417	0.726662	0.67807	0.654994	-0.547419	-0.568816	-0.460644	-0.560495	-0.610446	-0.549564	0.0550183	2.01914	3.865	Yes	FALSE	FALSE	TRUE	NA	NA	NA	Bacteria	ECOLI_candidate
P08179	-0.505107	23.9073	-19.0241	3.28051e-09	5.0302e-08	11.8551	PUR3_ECOLI	purN	Phosphoribosylglycinamide formyltransferase	1.86214e+07	1.92363e+07	1.86151e+07	1.91977e+07	1.84939e+07	1.34737e+07	1.33129e+07	1.26973e+07	1.32483e+07	1.30183e+07	7	7.29841	1.88329e+07	1.31501e+07	1.59915e+07	7.20389	0.715436	0.706899	0.67421	0.703467	0.691256	-0.483105	-0.500423	-0.568729	-0.507446	-0.532709	-0.518482	0.0332666	1.88289	2.29168	Yes	FALSE	FALSE	TRUE	NA	NA	NA	Bacteria	ECOLI_candidate
P08191	-0.308597	18.7496	-1.57964	0.152624	0.247351	-6.39594	FIMH_ECOLI	fimH	Type 1 fimbrin D-mannose specific adhesin	505824	471701	613081	NA	393345	281476	NA	386410	524155	416652	1	0.606686	495988	402173	449081	5.65232	0.567505	NA	0.779072	1.05679	0.840045	-0.817294	NA	-0.360172	0.0796881	-0.251462	-0.33731	0.370659	18.3804	24.8257	No	FALSE	FALSE	TRUE	FQ_ECOLI	NA	NA	Bacteria	NA
P08192	-0.638966	22.6771	-16.126	1.64449e-08	1.19645e-07	10.1884	FOLC_ECOLI	folC	Dihydrofolate synthase/folylpolyglutamate synthase	8.39137e+06	8.67319e+06	8.17843e+06	8.23541e+06	8.55919e+06	5.19389e+06	5.63268e+06	5.42267e+06	5.03787e+06	5.49016e+06	9	6.9221	8.40752e+06	5.35545e+06	6.88149e+06	6.83768	0.617767	0.669957	0.644978	0.59921	0.653005	-0.694864	-0.577859	-0.632678	-0.738865	-0.614833	-0.65182	0.0644873	2.49454	4.44309	Yes	FALSE	FALSE	TRUE	NA	NA	NA	Bacteria	ECOLI_candidate
P08194	-0.575975	26.0946	-18.8355	3.61691e-09	5.24535e-08	11.755	GLPT_ECOLI	glpT	Glycerol-3-phosphate transporter	8.90639e+07	8.64793e+07	8.79228e+07	8.77364e+07	8.84532e+07	5.78288e+07	5.84215e+07	5.80605e+07	5.81561e+07	5.9546e+07	11	7.28023	8.79311e+07	5.84026e+07	7.31669e+07	7.86431	0.65766	0.664401	0.660295	0.661383	0.677189	-0.604586	-0.589873	-0.598817	-0.596443	-0.562369	-0.590418	0.0165426	1.09399	1.15333	Yes	FALSE	FALSE	TRUE	NA	NA	NA	Bacteria	ECOLI_candidate
P08195	-0.00115892	25.3367	-0.0319848	0.975111	0.983762	-7.72514	4F2_HUMAN	SLC3A2	Amino acid transporter heavy chain SLC3A2	4.21265e+07	4.32503e+07	4.17655e+07	4.10029e+07	4.4951e+07	4.21217e+07	4.37407e+07	4.11865e+07	4.14878e+07	42280611	25	0.00710987	4.26192e+07	4.21635e+07	4.23913e+07	7.62728	0.988326	1.02632	0.966384	0.973454	0.992055	-0.0169416	0.037474	-0.049331	-0.0388158	-0.0115078	-0.0158245	0.0335853	3.6006	2.34614	Yes	TRUE	FALSE	FALSE	NA	NA	NA	Human	HUMAN_candidate
P08200	-0.618112	27.0578	-14.8595	3.6285e-08	2.10032e-07	9.36064	IDH_ECOLI	icd	Isocitrate dehydrogenase [NADP]	1.76436e+08	1.73127e+08	1.69465e+08	1.71913e+08	1.79167e+08	1.15133e+08	1.12994e+08	1.15097e+08	105731421	1.12263e+08	17	6.67771	1.74022e+08	1.12244e+08	1.43133e+08	8.15574	0.661604	0.649311	0.661396	0.607576	0.64511	-0.595961	-0.623018	-0.596413	-0.718862	-0.632382	-0.633327	0.0504537	2.19406	3.43512	Yes	FALSE	FALSE	TRUE	NA	NA	NA	Bacteria	ECOLI_candidate
P08201	-0.789397	19.8733	-8.26092	8.61983e-06	2.36735e-05	3.54364	NIRB_ECOLI	nirB	Nitrite reductase (NADH) large subunit	1.32704e+06	1.07674e+06	1.46736e+06	1.24032e+06	1.25766e+06	736803	711092	738735	638396	826215	4	4.62574	1.27382e+06	730248	1.00204e+06	6.00088	0.578418	0.558234	0.579935	0.501165	0.64861	-0.789815	-0.841059	-0.786036	-0.996642	-0.624576	-0.807626	0.133356	11.1376	9.21892	Yes	FALSE	FALSE	TRUE	NA	NA	NA	Bacteria	ECOLI_candidate
P08202	-0.479655	19.6867	-6.04143	0.000188465	0.000442156	0.409144	ARAA_ECOLI	araA	L-arabinose isomerase	976073	929784	1.06024e+06	963728	984478	713324	NA	796586	678968	604839	2	3.35442	982861	698429	856447	5.9327	0.725762	NA	0.810477	0.690808	0.615386	-0.462431	NA	-0.303157	-0.533643	-0.700437	-0.499917	0.164788	4.88467	11.3928	Yes	FALSE	FALSE	TRUE	NA	NA	NA	Bacteria	ECOLI_candidate
P08236	0.154546	20.3744	1.63507	0.132937	0.220053	-6.4253	BGLR_HUMAN	GUSB	Beta-glucuronidase	1.27703e+06	1.31752e+06	1.23878e+06	1.29088e+06	1.34512e+06	1.56185e+06	1.12191e+06	1.43684e+06	1.46872e+06	1.60735e+06	4	0.657473	1.29387e+06	1.43933e+06	1.3666e+06	6.13564	1.20711	0.867099	1.1105	1.13514	1.24228	0.27156	-0.205731	0.151212	0.18287	0.31299	0.14258	0.205362	3.11887	13.2217	Yes	TRUE	FALSE	FALSE	NA	NA	NA	Human	HUMAN_candidate
P08237	-0.0715156	21.4695	-1.67097	0.125537	0.209973	-6.37413	PFKAM_HUMAN	PFKM	ATP-dependent 6-phosphofructokinase, muscle type	3.05376e+06	2.9309e+06	2.96733e+06	2.93315e+06	3.06194e+06	2.92909e+06	2.73881e+06	2.92097e+06	2.69753e+06	2.82645e+06	17	0.677836	2.98942e+06	2.82257e+06	2.90599e+06	6.46329	0.979819	0.916169	0.977105	0.902361	0.945484	-0.0294129	-0.126314	-0.0334142	-0.148224	-0.0808748	-0.083648	0.0535328	2.14707	3.70287	Yes	TRUE	FALSE	FALSE	NA	NA	NA	Human	HUMAN_candidate
P08238	0.00791459	26.7247	0.249778	0.807792	0.873992	-7.69157	HS90B_HUMAN	HSP90AB1	Heat shock protein HSP 90-beta	1.1126e+08	1.11564e+08	1.09885e+08	1.10059e+08	1.13055e+08	1.13417e+08	112787255	1.08707e+08	1.08137e+08	1.10231e+08	27	0.0584924	1.11164e+08	1.10656e+08	1.1091e+08	8.04497	1.02026	1.0146	0.977891	0.97277	0.991599	0.0289363	0.0209084	-0.032254	-0.0398294	-0.0121717	-0.0068821	0.0308727	1.15549	2.14269	Yes	TRUE	FALSE	FALSE	NA	NA	NA	Human	HUMAN_candidate
P08240	0.0136536	20.4511	0.17483	0.864686	0.913264	-7.70895	SRPRA_HUMAN	SRPRA	Signal recognition particle receptor subunit alpha	1.44603e+06	1.35502e+06	1.52014e+06	1.4335e+06	1.41185e+06	1.44904e+06	1.23397e+06	1.65464e+06	1.41099e+06	1.45552e+06	10	0.0394036	1.43331e+06	1.44083e+06	1.43707e+06	6.15748	1.01098	0.860922	1.15442	0.984427	1.0155	0.0157478	-0.216046	0.207174	-0.0226437	0.0221851	0.00128342	0.1507	4.17014	10.3923	Yes	TRUE	FALSE	FALSE	NA	NA	NA	Human	HUMAN_candidate
P08243	0.0576802	23.2452	1.29032	0.225844	0.341088	-6.8805	ASNS_HUMAN	ASNS	Asparagine synthetase [glutamine-hydrolyzing]	1.02637e+07	9.14393e+06	9.84919e+06	1.02332e+07	9.503e+06	1.02194e+07	1.04024e+07	1.02111e+07	9.50186e+06	1.01805e+07	14	0.467133	9.7986e+06	1.01031e+07	9.95083e+06	6.99786	1.04295	1.06162	1.0421	0.969716	1.03897	0.0606666	0.0862662	0.0594932	-0.0443654	0.05516	0.0434441	0.0505858	4.90428	3.43677	Yes	TRUE	FALSE	FALSE	NA	NA	NA	Human	HUMAN_candidate
P08244	-0.513168	23.5826	-13.8535	7.12081e-08	3.50816e-07	8.65148	PYRF_ECOLI	pyrF	Orotidine 5'-phosphate decarboxylase	1.46596e+07	1.48727e+07	1.5366e+07	1.50962e+07	1.5398e+07	1.03208e+07	1.04035e+07	1.06446e+07	1.01668e+07	1.08199e+07	8	6.45492	1.50785e+07	1.04711e+07	1.27748e+07	7.10635	0.684469	0.689958	0.705945	0.674259	0.71757	-0.546944	-0.53542	-0.502372	-0.568624	-0.478809	-0.526434	0.0358069	2.10473	2.48806	Yes	FALSE	FALSE	TRUE	NA	NA	NA	Bacteria	ECOLI_candidate
P08245	-0.639279	21.6469	-11.2564	5.10218e-07	1.83985e-06	6.56417	YCIH_ECOLI	yciH	Uncharacterized protein YciH	4.11759e+06	4.28513e+06	3.78162e+06	4.42809e+06	3.99605e+06	2.89497e+06	2.44624e+06	2.67596e+06	2.57492e+06	2.53157e+06	2	5.73522	4.12169e+06	2.62473e+06	3.37321e+06	6.52804	0.702374	0.593503	0.649238	0.624723	0.614206	-0.509689	-0.752672	-0.623181	-0.678711	-0.703205	-0.653491	0.0929273	6.09014	6.56236	Yes	FALSE	FALSE	TRUE	NA	NA	NA	Bacteria	ECOLI_candidate
P08312	-0.5824	26.1577	-18.7606	3.76076e-09	5.33507e-08	11.715	SYFA_ECOLI	pheS	Phenylalanine--tRNA ligase alpha subunit	9.19546e+07	9.31304e+07	9.2229e+07	9.06572e+07	9.23917e+07	6.1276e+07	6.13869e+07	6.09822e+07	5.98524e+07	6.0902e+07	22	7.27286	9.20726e+07	6.08799e+07	7.64762e+07	7.88353	0.665519	0.666723	0.662328	0.650056	0.661456	-0.587449	-0.58484	-0.594383	-0.621363	-0.596282	-0.596863	0.0144906	0.980906	0.999394	Yes	FALSE	FALSE	TRUE	NA	NA	NA	Bacteria	ECOLI_candidate
P08331	0.628821	20.9344	1.58739	0.146712	0.239712	-6.43562	CPDB_ECOLI	cpdB	2',3'-cyclic-nucleotide 2'-phosphodiesterase/3'-nucleotidase	1.90574e+06	1.77483e+06	1.55089e+06	1.17061e+06	2.03665e+06	6.1852e+06	NA	2.05375e+06	1.32876e+06	2.41281e+06	2	0.62031	1.68774e+06	2.99513e+06	2.2688e+06	6.3558	3.66477	NA	1.21686	0.7873	1.42961	1.87372	NA	0.283162	-0.345014	0.515619	0.581873	0.934811	20.1583	72.584	No	FALSE	FALSE	TRUE	FQ_ECOLI	NA	NA	Bacteria	NA
P08373	-0.591192	21.3657	-12.5722	1.7979e-07	7.50455e-07	7.67233	MURB_ECOLI	murB	UDP-N-acetylenolpyruvoylglucosamine reductase	3.29114e+06	3.39825e+06	3.26611e+06	3.34422e+06	3.35392e+06	2.34746e+06	2.38599e+06	2.06587e+06	2.04334e+06	2.14406e+06	5	6.12468	3.33073e+06	2.19734e+06	2.76404e+06	6.44154	0.704787	0.716358	0.620247	0.613481	0.643722	-0.50474	-0.481247	-0.689086	-0.704908	-0.635491	-0.603094	0.10408	1.57602	7.26596	Yes	FALSE	FALSE	TRUE	NA	NA	NA	Bacteria	ECOLI_candidate
P08390	-0.493354	22.5138	-11.8144	3.23782e-07	1.24328e-06	7.04794	USG_ECOLI	usg	USG-1 protein	7.30532e+06	7.02245e+06	6.43684e+06	7.66773e+06	7.30979e+06	5.09075e+06	5.21953e+06	5.02167e+06	4.86055e+06	4.9443e+06	7	5.90543	7.14843e+06	5.02736e+06	6.08789e+06	6.78447	0.71215	0.730165	0.702486	0.679947	0.691663	-0.489746	-0.453706	-0.509459	-0.556505	-0.531859	-0.508255	0.0393853	6.42038	2.73644	Yes	FALSE	FALSE	TRUE	NA	NA	NA	Bacteria	ECOLI_candidate
P08395	-0.512921	20.6374	-6.59779	5.96217e-05	0.000146918	1.47435	SPPA_ECOLI	sppA	Protease 4	1.9119e+06	1.90852e+06	1.87436e+06	2.0506e+06	2.04293e+06	1.0931e+06	1.43288e+06	1.46262e+06	1.54071e+06	1.31952e+06	5	3.83292	1.95766e+06	1.36977e+06	1.66371e+06	6.22108	0.558371	0.731937	0.747127	0.787014	0.67403	-0.840703	-0.450209	-0.420574	-0.345538	-0.569116	-0.525228	0.193855	4.22438	12.6919	Yes	FALSE	FALSE	TRUE	NA	NA	NA	Bacteria	ECOLI_candidate
P08417	0.596736	22.1453	16.1041	1.66628e-08	1.2041e-07	10.1747	FUMH_YEAST	FUM1	Fumarate hydratase, mitochondrial	3.98222e+06	3.85347e+06	3.7295e+06	3.5942e+06	3.78997e+06	5.82183e+06	5.78176e+06	5.58571e+06	5.72188e+06	5.49548e+06	7	6.91934	3.78987e+06	5.68133e+06	4.7356e+06	6.67538	1.53616	1.52558	1.47385	1.50978	1.45004	0.619324	0.609358	0.559591	0.59434	0.536095	0.583742	0.0349576	3.80026	2.4127	Yes	FALSE	TRUE	FALSE	NA	NA	NA	Yeast	YEAST_candidate
P08466	1.10357	18.8056	5.27912	0.000499055	0.00112623	-0.635941	NUC1_YEAST	NUC1	Mitochondrial nuclease	482852	238587	NA	245577	292921	787628	651516	652100	547228	592484	3	2.94837	314984	646191	498988	5.69809	2.50053	2.06841	2.07026	1.73732	1.881	1.32223	1.04852	1.04981	0.796863	0.911496	1.02579	0.196497	36.3461	14.0019	No	FALSE	TRUE	FALSE	FQ_YEAST	SFQ_YEAST	AFQ_YEAST	Yeast	YEAST_candidate
P08506	-0.599935	23.453	-16.0391	1.73292e-08	1.23405e-07	10.1338	DACC_ECOLI	dacC	D-alanyl-D-alanine carboxypeptidase DacC	1.45389e+07	1.39881e+07	1.43229e+07	1.38327e+07	1.43342e+07	9.58755e+06	9.20464e+06	9.42659e+06	9.07746e+06	9.14385e+06	16	6.90867	1.42034e+07	9.28802e+06	1.17457e+07	7.06988	0.675019	0.64806	0.663686	0.639106	0.64378	-0.567001	-0.625801	-0.591427	-0.645874	-0.63536	-0.613092	0.0328854	2.01534	2.29019	Yes	FALSE	FALSE	TRUE	NA	NA	NA	Bacteria	ECOLI_candidate
P08518	0.732946	22.9894	16.2998	1.48197e-08	1.11862e-07	10.2968	RPB2_YEAST	RPB2	DNA-directed RNA polymerase II subunit RPB2	6.69582e+06	6.4318e+06	6.41886e+06	6.18198e+06	6.72086e+06	1.08302e+07	1.04979e+07	1.0777e+07	1.02517e+07	1.10975e+07	19	6.95132	6.48986e+06	1.06908e+07	8.59035e+06	6.93401	1.66878	1.61758	1.66058	1.57965	1.70997	0.738795	0.693835	0.73169	0.659607	0.773969	0.719579	0.0439704	3.43674	3.039	Yes	FALSE	TRUE	FALSE	NA	NA	NA	Yeast	YEAST_candidate
P08524	0.651206	23.9883	17.7924	6.31367e-09	6.78461e-08	11.1817	ERG20_YEAST	ERG20	Farnesyl pyrophosphate synthase	1.36059e+07	1.35804e+07	1.36328e+07	1.32073e+07	1.26938e+07	2.06866e+07	2.11409e+07	2.06806e+07	2.00953e+07	2.12048e+07	10	7.16848	1.3344e+07	2.07616e+07	1.70528e+07	7.2318	1.55025	1.58429	1.5498	1.50593	1.58908	0.632499	0.66384	0.63208	0.590659	0.668194	0.637454	0.0311621	3.01954	2.14928	Yes	FALSE	TRUE	FALSE	NA	NA	NA	Yeast	YEAST_candidate
P08539	1.6066	21.109	3.27242	0.00957859	0.0196134	-3.75627	GPA1_YEAST	GPA1	Guanine nucleotide-binding protein alpha-1 subunit	1.81413e+06	361001	1.32201e+06	NA	2.52689e+06	4.47629e+06	2.95947e+06	4.00002e+06	3.42619e+06	3.78958e+06	4	1.70745	1.50601e+06	3.73031e+06	2.74173e+06	6.43802	2.97229	1.96511	2.65605	2.27502	2.51631	1.57157	0.974612	1.40928	1.18588	1.33131	1.29453	0.22662	60.3972	15.3963	No	FALSE	TRUE	FALSE	FQ_YEAST	SFQ_YEAST	AFQ_YEAST	Yeast	YEAST_candidate
P08559	-0.00846251	23.4102	-0.206236	0.840726	0.897232	-7.70241	ODPA_HUMAN	PDHA1	Pyruvate dehydrogenase E1 component subunit alpha, somatic form, mitochondrial	11037169	1.07855e+07	1.14633e+07	1.11519e+07	1.17378e+07	1.06321e+07	1.07971e+07	1.13871e+07	1.11745e+07	1.13563e+07	15	0.047095	1.12351e+07	1.10694e+07	1.11523e+07	7.04736	0.946325	0.961009	1.01352	0.9946	1.01078	-0.0795924	-0.0573787	0.0193817	-0.00781224	0.0154706	-0.0219862	0.0444025	3.3095	3.06243	Yes	TRUE	FALSE	FALSE	NA	NA	NA	Human	HUMAN_candidate
P08566	0.596851	22.0355	15.7088	2.1202e-08	1.40088e-07	9.92324	ARO1_YEAST	ARO1	Pentafunctional AROM polypeptide	3.44472e+06	3.54102e+06	3.57691e+06	3.41423e+06	3.57674e+06	5.22717e+06	5.16248e+06	5.40006e+06	5.15275e+06	5.38355e+06	33	6.8536	3.51072e+06	5.2652e+06	4.38796e+06	6.64226	1.48892	1.47049	1.53816	1.46772	1.53346	0.574262	0.556295	0.621206	0.553575	0.616789	0.584425	0.0325828	2.17504	2.26393	Yes	FALSE	TRUE	FALSE	NA	NA	NA	Yeast	YEAST_candidate
P08572	-0.098322	20.2301	-1.6215	0.135834	0.224479	-6.44448	CO4A2_HUMAN	COL4A2	Collagen alpha-2(IV) chain	1.39668e+06	1.1345e+06	1.26135e+06	1.34435e+06	1.26632e+06	1.22243e+06	1.20181e+06	1.25769e+06	1.1508e+06	1.09488e+06	2	0.648824	1.28064e+06	1.18552e+06	1.23308e+06	6.09099	0.954546	0.938448	0.982084	0.898617	0.854948	-0.0671141	-0.0916512	-0.0260819	-0.154222	-0.226092	-0.113032	0.07843	7.75546	5.37763	Yes	TRUE	FALSE	FALSE	NA	NA	NA	Human	HUMAN_candidate
P08574	-0.00869248	23.3928	-0.181136	0.859863	0.910098	-7.70772	CY1_HUMAN	CYC1	Cytochrome c1, heme protein, mitochondrial	1.16223e+07	1.06056e+07	1.08613e+07	1.07051e+07	1.1738e+07	1.07553e+07	1.10892e+07	1.13872e+07	1.03911e+07	1.10616e+07	7	0.0409117	1.11065e+07	1.09369e+07	1.10217e+07	7.04225	0.968379	0.998444	1.02528	0.935585	0.995955	-0.0463567	-0.00224624	0.0360128	-0.0960586	-0.00584713	-0.0228992	0.0502257	4.80039	3.45894	Yes	TRUE	FALSE	FALSE	NA	NA	NA	Human	HUMAN_candidate
P08579	-0.0781572	23.2388	-1.56634	0.148196	0.241847	-6.52145	RU2B_HUMAN	SNRPB2	U2 small nuclear ribonucleoprotein B''	1.08492e+07	1.06927e+07	9.6197e+06	1.00813e+07	9.88904e+06	8.96144e+06	9.51686e+06	9346402	1.08528e+07	9385038	4	0.616459	1.02264e+07	9.61251e+06	9.91944e+06	6.99649	0.876306	0.930619	0.91395	1.06126	0.917729	-0.190493	-0.103737	-0.129812	0.0857728	-0.123861	-0.092426	0.104745	5.14703	7.52686	Yes	TRUE	FALSE	FALSE	NA	NA	NA	Human	HUMAN_candidate
P08581	-0.0841377	20.9271	-0.512882	0.623716	0.728737	-7.39045	MET_HUMAN	MET	Hepatocyte growth factor receptor	2.79939e+06	NA	1.68651e+06	1.87245e+06	1.99815e+06	2.00019e+06	NA	1.89524e+06	NA	1.7908e+06	2	0.137429	2.08912e+06	1.89541e+06	2.0061e+06	6.30235	0.957431	NA	0.907192	NA	0.8572	-0.0627593	NA	-0.14052	NA	-0.222296	-0.141858	0.0797766	23.4794	5.52374	No	TRUE	FALSE	FALSE	NA	NA	NA	Human	HUMAN_candidate
P08621	-0.023665	23.3675	-0.762903	0.463057	0.590763	-7.41526	RU17_HUMAN	SNRNP70	U1 small nuclear ribonucleoprotein 70 kDa	1.08613e+07	1.12233e+07	1.09621e+07	1.09244e+07	1.08327e+07	1.07149e+07	1.11513e+07	1.06553e+07	1.02853e+07	1.06401e+07	12	0.228587	1.09608e+07	1.06894e+07	1.08251e+07	7.03443	0.977568	1.01738	0.972129	0.938376	0.970748	-0.0327305	0.0248651	-0.0407799	-0.0917624	-0.0428313	-0.0366478	0.0415094	1.41756	2.8868	Yes	TRUE	FALSE	FALSE	NA	NA	NA	Human	HUMAN_candidate
P08622	-0.53492	24.7203	-18.6059	4.07827e-09	5.48254e-08	11.6318	DNAJ_ECOLI	dnaJ	Chaperone protein DnaJ	3.31943e+07	3.41468e+07	3.21739e+07	3.43957e+07	3.32928e+07	2.31565e+07	2.23403e+07	2.24498e+07	2.37999e+07	2.25717e+07	15	7.26102	3.34407e+07	2.28636e+07	2.81522e+07	7.44951	0.692463	0.668057	0.671332	0.711704	0.674976	-0.530192	-0.581957	-0.574901	-0.490651	-0.567093	-0.548959	0.0382189	2.6317	2.67182	Yes	FALSE	FALSE	TRUE	NA	NA	NA	Bacteria	ECOLI_candidate
P08648	0.0616454	21.228	1.02011	0.331612	0.459396	-7.18242	ITA5_HUMAN	ITGA5	Integrin alpha-5	2.27795e+06	2.39069e+06	2.62291e+06	2.43218e+06	2.35927e+06	2.7261e+06	2.36413e+06	2.62991e+06	2.44093e+06	2.35529e+06	7	0.337813	2.4166e+06	2.50327e+06	2.45994e+06	6.39092	1.12807	0.978286	1.08827	1.01007	0.974631	0.173857	-0.0316725	0.122036	0.0144494	-0.0370713	0.0483197	0.0949096	5.31498	6.64966	Yes	TRUE	FALSE	FALSE	NA	NA	NA	Human	HUMAN_candidate
P08651	0.0634803	20.4509	1.21567	0.251903	0.372387	-6.96925	NFIC_HUMAN	NFIC	Nuclear factor 1 C-type	1.31919e+06	1.39332e+06	1.36364e+06	1.48189e+06	1.48788e+06	1.55568e+06	1.4005e+06	1.52875e+06	1.38717e+06	1.4329e+06	2	0.429005	1.40919e+06	1.461e+06	1.43509e+06	6.15688	1.10396	0.993839	1.08485	0.984378	1.01683	0.142686	-0.00891595	0.11749	-0.0227164	0.0240795	0.0505247	0.0751247	5.25118	5.24125	Yes	TRUE	FALSE	FALSE	NA	NA	NA	Human	HUMAN_candidate
P08660	-0.491179	21.0564	-11.0655	5.98764e-07	2.11021e-06	6.39374	AK3_ECOLI	lysC	Lysine-sensitive aspartokinase 3	2.73178e+06	2.47628e+06	2.62079e+06	2.5233e+06	2.63515e+06	1.81538e+06	1.73769e+06	1.80528e+06	1.94411e+06	1.86435e+06	5	5.67567	2.59746e+06	1.83336e+06	2.21541e+06	6.34545	0.698905	0.668996	0.695016	0.748468	0.717758	-0.516832	-0.57993	-0.524881	-0.417988	-0.478431	-0.503612	0.0600359	3.85907	4.18002	Yes	FALSE	FALSE	TRUE	NA	NA	NA	Bacteria	ECOLI_candidate
P08670	0.00562904	27.0424	0.132582	0.897142	0.933295	-7.71606	VIME_HUMAN	VIM	Vimentin	1.37212e+08	1.35793e+08	1.4242e+08	1.35154e+08	1.42906e+08	1.40154e+08	1.36465e+08	1.39496e+08	132960282	1.39912e+08	46	0.0299809	1.38697e+08	1.37797e+08	1.38247e+08	8.14066	1.0105	0.983907	1.00576	0.958636	1.00876	0.0150679	-0.0234059	0.00828682	-0.0609446	0.0125792	-0.00968332	0.0325853	2.6678	2.23915	Yes	TRUE	FALSE	FALSE	NA	NA	NA	Human	HUMAN_candidate
P08708	-0.082118	24.8925	-2.2951	0.0445096	0.0835222	-5.40293	RS17_HUMAN	RPS17	Small ribosomal subunit protein eS17	3.27661e+07	31538456	3.17349e+07	3.19204e+07	3.30529e+07	3.08938e+07	3.09304e+07	3.0794e+07	2.96159e+07	2.84848e+07	7	1.0782	3.22025e+07	3.01438e+07	3.11732e+07	7.49378	0.959358	0.960496	0.956261	0.919677	0.884551	-0.0598585	-0.058149	-0.0645237	-0.120801	-0.176983	-0.0960631	0.0522087	2.07145	3.57105	Yes	TRUE	FALSE	FALSE	NA	NA	NA	Human	HUMAN_candidate
P08754	-0.00034344	21.9841	-0.00946505	0.992633	0.993197	-7.72565	GNAI3_HUMAN	GNAI3	Guanine nucleotide-binding protein G(i) subunit alpha-3	4.1311e+06	4.1779e+06	4.22978e+06	4.10035e+06	4.19255e+06	4.3021e+06	4.1792e+06	4.1802e+06	3.97491e+06	4.02341e+06	5	0.00296463	4.16634e+06	4.13196e+06	4.14915e+06	6.61796	1.03259	1.00309	1.00333	0.954053	0.965694	0.0462612	0.00444588	0.00479188	-0.067859	-0.0503616	-0.0125443	0.0461984	1.22639	3.20054	Yes	TRUE	FALSE	FALSE	NA	NA	NA	Human	HUMAN_candidate
P08758	0.0270095	24.9544	0.943772	0.367428	0.496715	-7.25745	ANXA5_HUMAN	ANXA5	Annexin A5	3.17591e+07	3.25237e+07	3.17622e+07	3.33414e+07	3.24462e+07	3.22623e+07	3.19971e+07	3.33377e+07	3.35067e+07	3.22244e+07	14	0.303893	3.23665e+07	3.26656e+07	3.25161e+07	7.5121	0.996778	0.988586	1.03001	1.03523	0.995608	-0.004656	-0.0165613	0.0426516	0.0499484	-0.00635075	0.0130064	0.0308401	2.02344	2.14483	Yes	TRUE	FALSE	FALSE	NA	NA	NA	Human	HUMAN_candidate
P08839	-0.609859	24.8116	-20.549	1.53903e-09	4.07902e-08	12.6266	PT1_ECOLI	ptsI	Phosphoenolpyruvate-protein phosphotransferase	3.64876e+07	3.72718e+07	3.59462e+07	3.64585e+07	3.66068e+07	2.41582e+07	2.33953e+07	2.38103e+07	2.37631e+07	2.35045e+07	24	7.38944	3.65542e+07	2.37263e+07	3.01402e+07	7.47915	0.660886	0.640017	0.65137	0.65008	0.643006	-0.597526	-0.643817	-0.618451	-0.62131	-0.637097	-0.62364	0.018045	1.29836	1.25321	Yes	FALSE	FALSE	TRUE	NA	NA	NA	Bacteria	ECOLI_candidate
P08865	0.0163125	25.9982	0.432456	0.674545	0.771127	-7.62402	RSSA_HUMAN	RPSA	Small ribosomal subunit protein uS2	6.74883e+07	6.9552e+07	6.53597e+07	6.35597e+07	6.91251e+07	6.48031e+07	6.70294e+07	6.71987e+07	6.86812e+07	6.7709e+07	11	0.112874	6.7017e+07	6.70843e+07	6.70506e+07	7.8264	0.966966	1.00018	1.00271	1.02483	1.01033	-0.0484631	0.000266806	0.00390685	0.0353886	0.0148204	0.00118391	0.0309394	3.78905	2.12911	Yes	TRUE	FALSE	FALSE	NA	NA	NA	Human	HUMAN_candidate
P08957	-0.545552	23.0184	-21.3324	1.06499e-09	3.95906e-08	12.9989	T1MK_ECOLI	hsdM	Type I restriction enzyme EcoKI methylase subunit	1.0267e+07	1.0404e+07	1.0173e+07	1.03162e+07	1.03927e+07	7.13207e+06	7.08927e+06	6.87972e+06	7.06303e+06	6.85106e+06	21	7.40241	1.03106e+07	7.00303e+06	8.65681e+06	6.93736	0.691722	0.687571	0.667248	0.685027	0.664468	-0.531735	-0.540419	-0.583706	-0.545768	-0.589727	-0.558271	0.0265311	0.924263	1.83405	Yes	FALSE	FALSE	TRUE	NA	NA	NA	Bacteria	ECOLI_candidate
P08962	-0.239172	21.1577	-0.940926	0.368815	0.497756	-7.26016	CD63_HUMAN	CD63	CD63 antigen	2.44734e+06	2667478	2.68698e+06	2.62209e+06	2.35283e+06	2637776	1.06276e+06	2.71743e+06	2.0059e+06	2.96299e+06	1	0.302984	2.55534e+06	2.27737e+06	2.41636e+06	6.38316	1.03226	0.415898	1.06343	0.784982	1.15953	0.0458044	-1.2657	0.088726	-0.349269	0.213535	-0.253381	0.603851	5.77245	33.6035	No	TRUE	FALSE	FALSE	NA	NA	NA	Human	HUMAN_candidate
P08997	-0.559048	22.397	-6.92221	3.98734e-05	9.98251e-05	1.90441	MASY_ECOLI	aceB	Malate synthase A	6.6181e+06	6.6678e+06	6.90376e+06	6.44162e+06	7.04962e+06	4.69085e+06	4.5153e+06	5.08436e+06	3.77934e+06	4.69044e+06	6	4.00076	6.73618e+06	4.55206e+06	5.64412e+06	6.7516	0.696366	0.670306	0.754784	0.561051	0.696306	-0.522082	-0.577109	-0.405865	-0.833797	-0.522208	-0.572212	0.159009	3.57298	10.5367	Yes	FALSE	FALSE	TRUE	NA	NA	NA	Bacteria	ECOLI_candidate
P09001	-0.0745107	21.1859	-1.19148	0.26085	0.382407	-6.99716	RM03_HUMAN	MRPL3	Large ribosomal subunit protein uL3m	2.505e+06	2.37149e+06	2.59358e+06	2.26404e+06	2.57123e+06	2.20178e+06	2.18846e+06	2.55366e+06	2.36619e+06	2.2854e+06	8	0.417474	2.46107e+06	2.3191e+06	2.39008e+06	6.37841	0.894643	0.889232	1.03762	0.961448	0.92862	-0.160616	-0.169368	0.0532817	-0.0567192	-0.106839	-0.088052	0.0910874	5.69108	6.43931	Yes	TRUE	FALSE	FALSE	NA	NA	NA	Human	HUMAN_candidate
P09012	0.0733656	23.9344	1.14901	0.277171	0.401243	-7.04515	SNRPA_HUMAN	SNRPA	U1 small nuclear ribonucleoprotein A	1.49009e+07	1.68988e+07	1.41913e+07	1.61669e+07	1.65133e+07	1.48889e+07	1.79995e+07	1.57186e+07	1.56247e+07	1.7855e+07	6	0.396592	1.57343e+07	1.64174e+07	1.60758e+07	7.20617	0.946272	1.14397	0.999007	0.993039	1.13479	-0.0796726	0.19405	-0.00143311	-0.0100781	0.182423	0.0570578	0.123599	7.264	8.62645	Yes	TRUE	FALSE	FALSE	NA	NA	NA	Human	HUMAN_candidate
P09029	-0.636981	24.7134	-19.2129	2.9779e-09	4.90519e-08	11.9542	PURK_ECOLI	purK	N5-carboxyaminoimidazole ribonucleotide synthase	3.57574e+07	3.41347e+07	3.3197e+07	3.43135e+07	3.49924e+07	2.22824e+07	2.18519e+07	2.22789e+07	2.17794e+07	2.15996e+07	10	7.30934	3.4479e+07	2.19584e+07	2.82187e+07	7.45054	0.646261	0.633773	0.646158	0.631671	0.626457	-0.629811	-0.657962	-0.630042	-0.662756	-0.674714	-0.651057	0.0202311	2.78458	1.40336	Yes	FALSE	FALSE	TRUE	NA	NA	NA	Bacteria	ECOLI_candidate
P09030	-0.531821	22.8191	-13.5841	8.59464e-08	4.0913e-07	8.45303	EX3_ECOLI	xthA	Exodeoxyribonuclease III	8.79551e+06	9.23093e+06	8.46352e+06	8.96271e+06	9.25582e+06	6.27291e+06	5.86983e+06	6.32427e+06	6.21937e+06	5.96491e+06	11	6.38814	8.9417e+06	6.13026e+06	7.53598e+06	6.87714	0.701534	0.656455	0.707279	0.695547	0.667089	-0.511414	-0.607231	-0.499649	-0.52378	-0.584048	-0.545224	0.0475191	3.67868	3.27368	Yes	FALSE	FALSE	TRUE	NA	NA	NA	Bacteria	ECOLI_candidate
P09032	0.672802	20.614	4.94521	0.000574605	0.00129176	-0.936725	EI2BG_YEAST	GCD1	Translation initiation factor eIF2B subunit gamma	1.17525e+06	1.22931e+06	1.26208e+06	1.37977e+06	1.34466e+06	2.46128e+06	1.99723e+06	2.29699e+06	1.42486e+06	2.07942e+06	2	2.88882	1.27821e+06	2.05196e+06	1.66509e+06	6.22144	1.92556	1.56252	1.79703	1.11473	1.62682	0.945278	0.643872	0.845616	0.156691	0.702053	0.658702	0.304621	6.54345	19.2574	Yes	FALSE	TRUE	FALSE	NA	NA	NA	Yeast	YEAST_candidate
P09038	-0.128274	21.7826	-1.6195	0.136267	0.224984	-6.4473	FGF2_HUMAN	FGF2	Fibroblast growth factor 2	3.91742e+06	4.42272e+06	3.70736e+06	3.3769e+06	3.59246e+06	3.60602e+06	3.90902e+06	3.2813e+06	3.31156e+06	3.12978e+06	4	0.647849	3.80337e+06	3.44754e+06	3.62545e+06	6.55936	0.948111	1.02778	0.862734	0.87069	0.822897	-0.0768722	0.0395291	-0.213012	-0.199769	-0.281217	-0.146268	0.127343	10.4525	9.00104	Yes	TRUE	FALSE	FALSE	NA	NA	NA	Human	HUMAN_candidate
P09053	-0.950471	21.1824	-8.66895	5.60932e-06	1.58548e-05	4.00354	AVTA_ECOLI	avtA	Valine--pyruvate aminotransferase	2.82905e+06	3.98589e+06	3.35552e+06	3.22193e+06	3.31859e+06	1.55806e+06	2.00245e+06	1.7713e+06	1.41064e+06	1.84905e+06	4	4.79984	3.3422e+06	1.7183e+06	2.53025e+06	6.40316	0.466178	0.599141	0.529981	0.42207	0.553244	-1.10105	-0.739032	-0.915988	-1.24445	-0.854012	-0.970905	0.201374	12.4526	13.6786	Yes	FALSE	FALSE	TRUE	NA	NA	NA	Bacteria	ECOLI_candidate
P09064	0.670893	23.7548	19.4586	2.62903e-09	4.62598e-08	12.0816	IF2B_YEAST	SUI3	Eukaryotic translation initiation factor 2 subunit beta	1.1416e+07	1.12777e+07	1.0807e+07	1.14617e+07	1.13923e+07	1.76571e+07	1.76856e+07	1.87738e+07	1.78424e+07	1.69754e+07	9	7.3348	1.12709e+07	1.77869e+07	1.45289e+07	7.16223	1.56661	1.56913	1.66568	1.58304	1.50612	0.647643	0.649964	0.736111	0.662699	0.590841	0.657451	0.0519714	2.37824	3.62462	Yes	FALSE	TRUE	FALSE	NA	NA	NA	Yeast	YEAST_candidate
P09104	0.390223	19.0047	3.32415	0.0103885	0.0212226	-3.6886	ENOG_HUMAN	ENO2	Gamma-enolase	NA	NA	370854	441240	541321	542786	639824	630260	549637	545704	2	1.6732	451138	581642	532703	5.72649	1.20315	1.41824	1.39705	1.21833	1.20962	0.266815	0.504105	0.482379	0.284909	0.27455	0.362552	0.119723	18.9883	8.41147	Yes	TRUE	FALSE	FALSE	FQ_HUMAN	SFQ_HUMAN	AFQ_HUMAN	Human	HUMAN_candidate
P09110	-0.0596255	20.9729	-0.968637	0.355466	0.483604	-7.23354	THIK_HUMAN	ACAA1	3-ketoacyl-CoA thiolase, peroxisomal	2.24274e+06	1.9759e+06	2.09558e+06	2.21001e+06	2.03585e+06	2.11877e+06	1.80343e+06	2.01208e+06	2.2143e+06	1.91752e+06	9	0.31551	2.11202e+06	2.01322e+06	2.06262e+06	6.31442	1.0032	0.85389	0.952683	1.04843	0.907911	0.00460721	-0.227878	-0.0699313	0.0682282	-0.139377	-0.0728701	0.116588	5.36153	8.03793	Yes	TRUE	FALSE	FALSE	NA	NA	NA	Human	HUMAN_candidate
P09126	-0.543435	19.7275	-6.80249	4.61855e-05	0.000114893	1.74728	HEM4_ECOLI	hemD	Uroporphyrinogen-III synthase	1.00022e+06	1.05376e+06	1.01273e+06	1.09018e+06	1.10732e+06	717708	604179	756996	701564	818941	3	3.93971	1.05284e+06	719877	886359	5.94761	0.681687	0.573856	0.719003	0.666353	0.77784	-0.552818	-0.801238	-0.47593	-0.585641	-0.362455	-0.555616	0.161942	4.44022	10.9639	Yes	FALSE	FALSE	TRUE	NA	NA	NA	Bacteria	ECOLI_candidate
P09127	-0.611374	23.4043	-15.8564	1.93654e-08	1.32462e-07	10.0179	HEMX_ECOLI	hemX	Protein HemX	1.38136e+07	1.34794e+07	1.34865e+07	1.3985e+07	1.41691e+07	9.21196e+06	8.67193e+06	9.02073e+06	8.66317e+06	9.15793e+06	15	6.87791	1.37867e+07	8.94514e+06	1.13659e+07	7.0556	0.668177	0.629006	0.654307	0.628371	0.664258	-0.581698	-0.668853	-0.611961	-0.670312	-0.590184	-0.624602	0.0425227	2.20848	2.93837	Yes	FALSE	FALSE	TRUE	NA	NA	NA	Bacteria	ECOLI_candidate
P09147	-0.583536	23.379	-19.8902	2.11981e-09	4.40664e-08	12.3012	GALE_ECOLI	galE	UDP-glucose 4-epimerase	1.33863e+07	1.36188e+07	1.29915e+07	1.35109e+07	1.35769e+07	8.75038e+06	8.74965e+06	8.64266e+06	9.48284e+06	8.76347e+06	12	7.35589	1.34169e+07	8.8778e+06	1.11473e+07	7.04717	0.652191	0.652137	0.644163	0.706784	0.653167	-0.616633	-0.616754	-0.634503	-0.500659	-0.614477	-0.596605	0.054241	1.88957	3.84918	Yes	FALSE	FALSE	TRUE	NA	NA	NA	Bacteria	ECOLI_candidate
P09148	-0.63156	22.0302	-16.239	1.53669e-08	1.14899e-07	10.2591	GAL7_ECOLI	galT	Galactose-1-phosphate uridylyltransferase	5.71309e+06	5.43304e+06	5.25265e+06	5.15239e+06	5.23618e+06	3.28971e+06	3.5312e+06	3.5392e+06	3.47657e+06	3.30664e+06	9	6.93968	5.35747e+06	3.42866e+06	4.39307e+06	6.64277	0.614043	0.659117	0.66061	0.64892	0.617201	-0.703589	-0.601393	-0.59813	-0.623888	-0.696187	-0.644638	0.0514689	4.17307	3.54888	Yes	FALSE	FALSE	TRUE	NA	NA	NA	Bacteria	ECOLI_candidate
P09152	-0.491117	21.8165	-11.6299	3.75518e-07	1.41421e-06	6.89035	NARG_ECOLI	narG	Respiratory nitrate reductase 1 alpha chain	4.31723e+06	4.18234e+06	4.33863e+06	4.38879e+06	4.78041e+06	3.08949e+06	3.08644e+06	3.12785e+06	3.04796e+06	3.1614e+06	12	5.84949	4.40148e+06	3.10263e+06	3.75205e+06	6.57427	0.701922	0.701229	0.710636	0.692485	0.718259	-0.510618	-0.512042	-0.492817	-0.530146	-0.477425	-0.50461	0.0201343	5.11592	1.39691	Yes	FALSE	FALSE	TRUE	NA	NA	NA	Bacteria	ECOLI_candidate
P09155	-0.568147	20.0396	-2.84197	0.0174127	0.0348798	-4.47557	RND_ECOLI	rnd	Ribonuclease D	1.35026e+06	1.36792e+06	1.68745e+06	957197	1.32918e+06	916829	1.17001e+06	902652	569897	965991	3	1.45743	1.3384e+06	905075	1.12174e+06	6.04989	0.685018	0.874183	0.674426	0.425804	0.72175	-0.545786	-0.193993	-0.568269	-1.23174	-0.470429	-0.602043	0.382312	19.3486	23.8504	No	FALSE	FALSE	TRUE	NA	NA	NA	Bacteria	ECOLI_candidate
P09158	-0.592481	24.1406	-12.0899	2.60454e-07	1.02753e-06	7.27914	SPEE_ECOLI	speE	Polyamine aminopropyltransferase	2.37439e+07	2.35504e+07	2.16243e+07	2.47859e+07	2.06388e+07	1.48436e+07	1.55633e+07	1.37334e+07	1.60602e+07	1.48744e+07	4	5.9882	2.28687e+07	1.5015e+07	1.89418e+07	7.27742	0.649079	0.680549	0.600535	0.702281	0.650427	-0.623535	-0.555228	-0.735681	-0.50988	-0.62054	-0.608973	0.0853062	7.39088	5.84857	Yes	FALSE	FALSE	TRUE	NA	NA	NA	Bacteria	ECOLI_candidate
P09169	-0.550682	26.2739	-16.3186	1.46545e-08	1.10971e-07	10.3085	OMPT_ECOLI	ompT	Protease 7	9.7364e+07	1.03363e+08	9.82345e+07	9.77772e+07	9.69038e+07	6.69667e+07	6.50109e+07	6.49594e+07	6.99751e+07	6.67638e+07	18	6.95479	9.87284e+07	6.67352e+07	8.27318e+07	7.91767	0.678292	0.658482	0.65796	0.708764	0.676237	-0.560022	-0.602784	-0.603927	-0.496624	-0.5644	-0.565551	0.043709	2.671	3.05977	Yes	FALSE	FALSE	TRUE	NA	NA	NA	Bacteria	ECOLI_candidate
P09211	0.0269779	26.0371	0.852856	0.413609	0.543217	-7.34039	GSTP1_HUMAN	GSTP1	Glutathione S-transferase P	6.86491e+07	6.89533e+07	6.83517e+07	7.0432e+07	6.64639e+07	7.07252e+07	6.70635e+07	6.86382e+07	7.15245e+07	6.79523e+07	10	0.265027	6.857e+07	6.91808e+07	6.88754e+07	7.83806	1.03143	0.978029	1.00099	1.04309	0.990992	0.0446475	-0.0320502	0.00143405	0.0608604	-0.0130544	0.0123675	0.0391545	2.07571	2.72014	Yes	TRUE	FALSE	FALSE	NA	NA	NA	Human	HUMAN_candidate
P09232	0.683051	21.7169	21.999	7.86455e-10	3.75443e-08	13.3038	PRTB_YEAST	PRB1	Cerevisin	2.75994e+06	2.72322e+06	2.67372e+06	2.89098e+06	2.61753e+06	4.37303e+06	4.50734e+06	4.31682e+06	4.48977e+06	4.07427e+06	4	7.42546	2.73308e+06	4.35225e+06	3.54266e+06	6.54933	1.60004	1.64918	1.57947	1.64275	1.49073	0.678107	0.72175	0.659444	0.716116	0.576016	0.670287	0.0587675	3.77707	4.01144	Yes	FALSE	TRUE	FALSE	NA	NA	NA	Yeast	YEAST_candidate
P09234	-0.0565177	23.2179	-1.29098	0.225624	0.340903	-6.8797	RU1C_HUMAN	SNRPC	U1 small nuclear ribonucleoprotein C	1.01709e+07	10502688	9.60831e+06	9.83582e+06	9.87341e+06	9.39766e+06	9.41721e+06	9.85973e+06	9.0399e+06	9.93603e+06	4	0.46737	9.99823e+06	9.53011e+06	9.76417e+06	6.98964	0.939932	0.941888	0.986147	0.90415	0.993779	-0.0893715	-0.0863728	-0.0201252	-0.145366	-0.00900364	-0.0700479	0.055972	3.45856	3.8697	Yes	TRUE	FALSE	FALSE	NA	NA	NA	Human	HUMAN_candidate
P09323	-0.628774	23.3299	-14.4029	4.90116e-08	2.62562e-07	9.04481	PTW3C_ECOLI	nagE	PTS system N-acetylglucosamine-specific EIICBA component	1.29204e+07	1.32259e+07	1.36684e+07	1.27196e+07	1.33389e+07	8.53185e+06	8.05092e+06	8.82646e+06	8.52142e+06	8.30003e+06	10	6.58077	1.31747e+07	8.44614e+06	1.08104e+07	7.03384	0.647596	0.611092	0.669958	0.646804	0.63	-0.626833	-0.710539	-0.577858	-0.628599	-0.666577	-0.642081	0.0495614	2.80212	3.4274	Yes	FALSE	FALSE	TRUE	NA	NA	NA	Bacteria	ECOLI_candidate
P09372	-0.586457	26.3073	-15.8893	1.89809e-08	1.30807e-07	10.0388	GRPE_ECOLI	grpE	Protein GrpE	1.061e+08	102822722	1.0403e+08	1.03775e+08	9.49928e+07	6.94303e+07	6.82417e+07	6.53045e+07	68149468	6.61061e+07	7	6.88337	1.02344e+08	6.74464e+07	8.48952e+07	7.92888	0.678401	0.666787	0.638088	0.665886	0.64592	-0.55979	-0.584702	-0.648172	-0.586652	-0.630572	-0.601978	0.036279	4.18173	2.50813	Yes	FALSE	FALSE	TRUE	NA	NA	NA	Bacteria	ECOLI_candidate
P09373	-0.610781	26.9869	-14.9178	3.49398e-08	2.04589e-07	9.40027	PFLB_ECOLI	pflB	Formate acetyltransferase 1	1.69399e+08	1.65434e+08	1.65503e+08	1.62112e+08	1.63699e+08	1.0922e+08	1.06146e+08	1.0997e+08	1.02234e+08	1.07994e+08	47	6.68912	1.6523e+08	1.07113e+08	1.36171e+08	8.13408	0.661019	0.642413	0.665558	0.618739	0.653597	-0.597236	-0.638426	-0.587364	-0.692596	-0.613526	-0.62583	0.0420269	1.64543	2.88193	Yes	FALSE	FALSE	TRUE	NA	NA	NA	Bacteria	ECOLI_candidate
P09382	-0.0265185	26.1377	-0.799411	0.442542	0.571518	-7.38576	LEG1_HUMAN	LGALS1	Galectin-1	7.45521e+07	7.49228e+07	7.50159e+07	7.41811e+07	7.5755e+07	7.46961e+07	7.10916e+07	7.30782e+07	7.36205e+07	7.15211e+07	9	0.24297	7.48853e+07	7.28015e+07	7.38434e+07	7.86831	0.997473	0.94934	0.975867	0.983109	0.955075	-0.00365027	-0.0750035	-0.0352429	-0.0245763	-0.0663139	-0.0409574	0.0295589	0.784849	2.04889	Yes	TRUE	FALSE	FALSE	NA	NA	NA	Human	HUMAN_candidate
P09391	-1.08813	18.6182	-5.20788	0.000799469	0.0017752	-0.949249	GLPG_ECOLI	glpG	Rhomboid protease GlpG	564916	581813	532135	592262	426549	362183	NA	181788	236167	NA	1	2.75075	539535	260046	434727	5.63822	0.671287	NA	0.336934	0.437723	NA	-0.574998	NA	-1.56946	-1.19191	NA	-1.11212	0.50201	12.4445	35.5852	No	FALSE	FALSE	TRUE	NA	NA	NA	Bacteria	ECOLI_candidate
P09394	-0.588263	26.9619	-17.44	7.67443e-09	7.50412e-08	10.98	GLPQ_ECOLI	glpQ	Glycerophosphodiester phosphodiesterase, periplasmic	1.59147e+08	1.66377e+08	1.58715e+08	161195636	1.60273e+08	1.06966e+08	1.05951e+08	1.09387e+08	1.0356e+08	1.04568e+08	18	7.1247	1.61142e+08	1.06086e+08	1.33614e+08	8.12585	0.663798	0.657503	0.678826	0.642664	0.648919	-0.591184	-0.604931	-0.558887	-0.637864	-0.623889	-0.603351	0.0305799	1.91361	2.12743	Yes	FALSE	FALSE	TRUE	NA	NA	NA	Bacteria	ECOLI_candidate
P09417	0.228084	24.7198	3.63774	0.00451913	0.00950473	-3.09804	DHPR_HUMAN	QDPR	Dihydropteridine reductase	2.64661e+07	2.53569e+07	2.60983e+07	2.69411e+07	2.35377e+07	2.91194e+07	2.9672e+07	3.37507e+07	3.02675e+07	2.64588e+07	4	2.02206	2.568e+07	2.98537e+07	2.77669e+07	7.44353	1.13393	1.15545	1.31428	1.17864	1.03033	0.181337	0.208456	0.394271	0.237126	0.0431021	0.212858	0.125827	5.17965	8.77574	Yes	TRUE	FALSE	FALSE	NA	NA	NA	Human	HUMAN_candidate
P09424	-0.610983	23.65	-10.4923	9.82578e-07	3.25985e-06	5.86566	MTLD_ECOLI	mtlD	Mannitol-1-phosphate 5-dehydrogenase	1.55227e+07	1.62069e+07	1.67388e+07	1.59055e+07	1.73978e+07	1.09886e+07	9.54184e+06	1.08942e+07	1.08111e+07	1.08517e+07	7	5.4868	1.63544e+07	1.06175e+07	1.34859e+07	7.12988	0.671905	0.583443	0.666136	0.661053	0.663535	-0.57367	-0.777336	-0.586112	-0.597162	-0.591755	-0.625207	0.0854886	4.4843	5.69727	Yes	FALSE	FALSE	TRUE	NA	NA	NA	Bacteria	ECOLI_candidate
P09429	-0.113309	24.7845	-3.50695	0.00562048	0.0117024	-3.32332	HMGB1_HUMAN	HMGB1	High mobility group protein B1	3.06363e+07	3.05503e+07	3.01483e+07	2.96502e+07	3.00218e+07	2.75106e+07	2.73789e+07	2.84517e+07	2.83485e+07	2.66288e+07	6	1.93172	3.02014e+07	2.76637e+07	2.89325e+07	7.46139	0.910905	0.906544	0.942067	0.938648	0.881707	-0.134628	-0.141551	-0.0860984	-0.0913432	-0.181629	-0.12705	0.0393654	1.3346	2.72049	Yes	TRUE	FALSE	FALSE	NA	NA	NA	Human	HUMAN_candidate
P09436	0.681369	23.776	24.2691	2.98153e-10	3.68723e-08	14.2686	SYIC_YEAST	ILS1	Isoleucine--tRNA ligase, cytoplasmic	1.15004e+07	1.11255e+07	1.13899e+07	1.17134e+07	1.12517e+07	1.82301e+07	1.81705e+07	1.81023e+07	17976834	1.80582e+07	44	7.4333	1.13962e+07	1.81076e+07	1.47519e+07	7.16885	1.59967	1.59444	1.58846	1.57745	1.58459	0.677773	0.673051	0.667628	0.657591	0.664105	0.66803	0.0078209	1.9898	0.54199	Yes	FALSE	TRUE	FALSE	NA	NA	NA	Yeast	YEAST_candidate
P09440	0.637132	22.3236	18.9715	3.37065e-09	5.08309e-08	11.8273	C1TM_YEAST	MIS1	C-1-tetrahydrofolate synthase, mitochondrial	4.31494e+06	4.25024e+06	4.1398e+06	4.12043e+06	4.3116e+06	6.62572e+06	6.47571e+06	6.64894e+06	6.44844e+06	6.39269e+06	21	7.29387	4.2274e+06	6.5183e+06	5.37285e+06	6.7302	1.56733	1.53184	1.57282	1.52539	1.5122	0.648307	0.615268	0.653353	0.609179	0.596651	0.624551	0.0249739	2.19338	1.73364	Yes	FALSE	TRUE	FALSE	NA	NA	NA	Yeast	YEAST_candidate
P09457	0.712375	23.3533	19.6406	2.39957e-09	4.49919e-08	12.1748	ATPO_YEAST	ATP5	ATP synthase subunit 5, mitochondrial	8.27183e+06	8.35417e+06	8.54111e+06	8.38519e+06	8.49406e+06	1.36961e+07	1.36931e+07	1.41487e+07	1.31147e+07	1.36432e+07	13	7.34687	8.40927e+06	1.36591e+07	1.10342e+07	7.04274	1.62869	1.62833	1.68251	1.55955	1.6224	0.703708	0.703395	0.750613	0.641129	0.698128	0.699395	0.038905	1.29011	2.68707	Yes	FALSE	TRUE	FALSE	NA	NA	NA	Yeast	YEAST_candidate
P09488	-0.0600437	22.2414	-0.953612	0.36266	0.491022	-7.24805	GSTM1_HUMAN	GSTM1	Glutathione S-transferase Mu 1	4.91653e+06	4.99983e+06	5.43632e+06	4.54013e+06	5.59656e+06	4.83037e+06	4.69008e+06	4.78587e+06	5.10969e+06	4.77219e+06	11	0.308899	5.09787e+06	4.83764e+06	4.96776e+06	6.69616	0.947528	0.920007	0.938798	1.00232	0.936114	-0.0777601	-0.120283	-0.0911131	0.00333971	-0.0952442	-0.0762122	0.0470569	8.30393	3.31386	Yes	TRUE	FALSE	FALSE	NA	NA	NA	Human	HUMAN_candidate
P09493	-0.0965532	21.0257	-1.10019	0.296909	0.423727	-7.09865	TPM1_HUMAN	TPM1	Tropomyosin alpha-1 chain	2.38261e+06	2.37542e+06	2.30972e+06	1.79035e+06	2.28454e+06	2.08082e+06	2.31444e+06	1.96451e+06	2.08157e+06	1.86777e+06	5	0.372914	2.22853e+06	2.06182e+06	2.14517e+06	6.33146	0.933718	1.03855	0.881529	0.934056	0.838119	-0.0989409	0.0545715	-0.18192	-0.098419	-0.254774	-0.115896	0.115432	11.1518	8.10455	Yes	TRUE	FALSE	FALSE	NA	NA	NA	Human	HUMAN_candidate
P09496	0.00612715	23.3023	0.134684	0.895521	0.932284	-7.71575	CLCA_HUMAN	CLTA	Clathrin light chain A	1.0009e+07	1.08616e+07	1.01468e+07	1.15095e+07	9.43833e+06	9.81439e+06	1.05737e+07	1.00422e+07	1.078e+07	1.04205e+07	6	0.0304518	1.0393e+07	1.03262e+07	1.03596e+07	7.01534	0.944323	1.01739	0.96624	1.03723	1.00265	-0.0826479	0.0248685	-0.0495468	0.052739	0.00381177	-0.0101551	0.0551913	7.73583	3.80876	Yes	TRUE	FALSE	FALSE	NA	NA	NA	Human	HUMAN_candidate
P09497	-0.106159	21.6476	-2.90102	0.0157335	0.0315834	-4.37353	CLCB_HUMAN	CLTB	Clathrin light chain B	3.5548e+06	3291808	3.50598e+06	3.54539e+06	3.22932e+06	3.15986e+06	3.31365e+06	3.13095e+06	3.12799e+06	3.04246e+06	4	1.50054	3.42546e+06	3.15498e+06	3.29022e+06	6.51723	0.922464	0.967358	0.914023	0.913159	0.88819	-0.116436	-0.0478783	-0.129698	-0.131062	-0.171059	-0.119227	0.0448184	4.47352	3.13635	Yes	TRUE	FALSE	FALSE	NA	NA	NA	Human	HUMAN_candidate
P09525	0.0390676	21.5803	0.961123	0.359051	0.487531	-7.24082	ANXA4_HUMAN	ANXA4	Annexin A4	3.08994e+06	3.25758e+06	3.00649e+06	3.04096e+06	3.14206e+06	3.28593e+06	3.13276e+06	3.10071e+06	3.03765e+06	3.27639e+06	12	0.311998	3.10741e+06	3.16669e+06	3.13705e+06	6.49652	1.05745	1.00816	0.997846	0.97755	1.05438	0.0805921	0.0117228	-0.003111	-0.0327573	0.0763943	0.0265682	0.0500549	3.16367	3.47398	Yes	TRUE	FALSE	FALSE	NA	NA	NA	Human	HUMAN_candidate
P09543	-0.0189719	21.7008	-0.39299	0.702536	0.794877	-7.6416	CN37_HUMAN	CNP	2',3'-cyclic-nucleotide 3'-phosphodiesterase	3.50125e+06	3.27612e+06	3.55199e+06	3.27466e+06	3.63912e+06	3.4615e+06	3.32284e+06	3.4967e+06	3.3034e+06	3.28326e+06	12	0.0997	3.44863e+06	3.37354e+06	3.41108e+06	6.53289	1.00373	0.963525	1.01394	0.957887	0.952049	0.00537442	-0.0536062	0.0199711	-0.062072	-0.0708929	-0.0322451	0.0417772	4.80344	2.90986	Yes	TRUE	FALSE	FALSE	NA	NA	NA	Human	HUMAN_candidate
P09546	-0.563329	25.0271	-20.5933	1.50676e-09	4.07902e-08	12.6481	PUTA_ECOLI	putA	Bifunctional protein PutA	4.17277e+07	4.16985e+07	4.13357e+07	4.16714e+07	4.23831e+07	2.76628e+07	2.81245e+07	2.8004e+07	2.8023e+07	2.81543e+07	43	7.38944	4.17633e+07	2.79937e+07	3.48785e+07	7.54256	0.662371	0.673426	0.670541	0.670996	0.674139	-0.594288	-0.570409	-0.576603	-0.575623	-0.568881	-0.577161	0.010126	0.912496	0.699421	Yes	FALSE	FALSE	TRUE	NA	NA	NA	Bacteria	ECOLI_candidate
P09549	-0.574956	21.7094	-12.0411	2.7062e-07	1.06111e-06	7.23848	DEDD_ECOLI	dedD	Cell division protein DedD	4.23682e+06	4.17373e+06	4.20294e+06	4.00732e+06	4.40307e+06	2.8807e+06	2.76005e+06	2.7404e+06	2.65784e+06	2.96176e+06	6	5.97424	4.20478e+06	2.80015e+06	3.50246e+06	6.54437	0.685102	0.656409	0.651735	0.632099	0.70438	-0.54561	-0.607334	-0.617642	-0.661777	-0.505575	-0.587588	0.0618172	3.36975	4.30171	Yes	FALSE	FALSE	TRUE	NA	NA	NA	Bacteria	ECOLI_candidate
P09551	-0.551953	21.2952	-11.542	4.03312e-07	1.50204e-06	6.8144	ARGT_ECOLI	argT	Lysine/arginine/ornithine-binding periplasmic protein	3.20388e+06	3.27026e+06	3.06181e+06	3.17193e+06	2.94638e+06	2.03155e+06	2.05701e+06	2.02866e+06	2.15321e+06	2.32815e+06	6	5.82332	3.13085e+06	2.11972e+06	2.62528e+06	6.41918	0.648879	0.657013	0.647959	0.687738	0.743616	-0.623978	-0.606007	-0.626025	-0.540068	-0.42737	-0.56469	0.0843313	4.07951	5.99358	Yes	FALSE	FALSE	TRUE	NA	NA	NA	Bacteria	ECOLI_candidate
P09601	-0.217837	21.1643	-1.45987	0.174876	0.27805	-6.66535	HMOX1_HUMAN	HMOX1	Heme oxygenase 1	3.38865e+06	2.98672e+06	2.15802e+06	1.90314e+06	2.56653e+06	2.15892e+06	2.57543e+06	1.9738e+06	2.03811e+06	2.15434e+06	6	0.555877	2.60061e+06	2.18012e+06	2.39037e+06	6.37846	0.830157	0.990315	0.758974	0.783706	0.828398	-0.268545	-0.0140402	-0.397878	-0.351616	-0.271604	-0.260737	0.148412	23.1802	10.7601	No	TRUE	FALSE	FALSE	NA	NA	NA	Human	HUMAN_candidate
P09620	0.650224	18.8331	5.61528	0.000490872	0.00110918	-0.421203	KEX1_YEAST	KEX1	Pheromone-processing carboxypeptidase KEX1	NA	446073	307264	NA	317602	529994	545982	519131	564566	598791	3	2.955	356979	551693	478675	5.68004	1.48466	1.52945	1.45423	1.58151	1.67738	0.570135	0.613011	0.540257	0.661302	0.746211	0.626183	0.0811451	21.6623	5.69434	No	FALSE	TRUE	FALSE	NA	NA	NA	Yeast	YEAST_candidate
P09622	-0.00852547	24.0727	-0.167743	0.870114	0.916251	-7.71028	DLDH_HUMAN	DLD	Dihydrolipoyl dehydrogenase, mitochondrial	1.787e+07	1.81326e+07	1.79972e+07	1.7109e+07	1.77948e+07	1.84165e+07	1.79039e+07	1.78045e+07	1.83355e+07	1.52983e+07	10	0.0379854	1.77807e+07	1.75517e+07	1.76662e+07	7.24714	1.03576	1.00693	1.00134	1.0312	0.860384	0.0506852	0.0099582	0.0019302	0.0443286	-0.216947	-0.022009	0.110997	2.23221	7.33416	Yes	TRUE	FALSE	FALSE	NA	NA	NA	Human	HUMAN_candidate
P09624	0.601672	22.9742	20.1653	1.85225e-09	4.19883e-08	12.4385	DLDH_YEAST	LPD1	Dihydrolipoyl dehydrogenase, mitochondrial	6.69807e+06	6.73346e+06	6.52047e+06	6.77622e+06	6.86694e+06	1.0221e+07	9.96563e+06	1.01634e+07	1.05245e+07	9.67258e+06	18	7.37687	6.71903e+06	1.01094e+07	8.41422e+06	6.92501	1.5212	1.48319	1.51263	1.56637	1.43958	0.605208	0.568708	0.597057	0.647428	0.525647	0.58881	0.0451848	1.90043	3.12479	Yes	FALSE	TRUE	FALSE	NA	NA	NA	Yeast	YEAST_candidate
P09651	-0.105901	25.5776	-3.38246	0.00692823	0.014349	-3.5386	ROA1_HUMAN	HNRNPA1	Heterogeneous nuclear ribonucleoprotein A1	5.2566e+07	5.34272e+07	5.02017e+07	5.51302e+07	4.98773e+07	4.8608e+07	5.08351e+07	4.72353e+07	4.75815e+07	4.60562e+07	18	1.84318	5.22405e+07	4.80632e+07	5.01519e+07	7.70029	0.930466	0.973099	0.904189	0.910816	0.88162	-0.103974	-0.0393421	-0.145303	-0.134769	-0.181772	-0.121032	0.0534587	4.23793	3.74014	Yes	TRUE	FALSE	FALSE	NA	NA	NA	Human	HUMAN_candidate
P09661	0.0469839	22.6451	1.71034	0.11785	0.198908	-6.31729	RU2A_HUMAN	SNRPA1	U2 small nuclear ribonucleoprotein A'	6.24595e+06	6.52433e+06	6.49299e+06	6.81504e+06	6.34336e+06	6.65916e+06	6.69108e+06	6.5734e+06	6.66423e+06	6.60425e+06	8	0.701347	6.48433e+06	6.63842e+06	6.56138e+06	6.817	1.02696	1.03188	1.01374	1.02774	1.01849	0.0383817	0.0452807	0.0196813	0.0394805	0.0264373	0.0338523	0.0104714	3.34103	0.724962	Yes	TRUE	FALSE	FALSE	NA	NA	NA	Human	HUMAN_candidate
P09669	0.0363833	22.0142	0.653617	0.528033	0.648882	-7.49613	COX6C_HUMAN	COX6C	Cytochrome c oxidase subunit 6C	3.84118e+06	4.72501e+06	4.03835e+06	4.1566e+06	4.29232e+06	4.20047e+06	4.23475e+06	4.46789e+06	4.10969e+06	4.35395e+06	5	0.187834	4.21069e+06	4.27335e+06	4.24202e+06	6.62757	0.997574	1.00571	1.06108	0.976014	1.03402	-0.00350486	0.00822131	0.0855361	-0.0350266	0.0482661	0.0206984	0.0469325	7.87987	3.26618	Yes	TRUE	FALSE	FALSE	NA	NA	NA	Human	HUMAN_candidate
P09733	0.636663	26.1116	19.0833	3.18214e-09	5.0302e-08	11.8863	TBA1_YEAST	TUB1	Tubulin alpha-1 chain	5.99121e+07	5.62717e+07	5.89621e+07	5.85241e+07	5.85706e+07	8.98347e+07	9.24515e+07	9.08885e+07	8.79183e+07	8.87338e+07	14	7.29841	5.84481e+07	8.99654e+07	7.42067e+07	7.87044	1.537	1.58177	1.55503	1.50421	1.51816	0.620116	0.66154	0.636941	0.589008	0.602327	0.621986	0.0285731	2.2898	1.98504	Yes	FALSE	TRUE	FALSE	NA	NA	NA	Yeast	YEAST_candidate
P09734	0.812346	22.3343	15.5777	2.29949e-08	1.48592e-07	9.8384	TBA3_YEAST	TUB3	Tubulin alpha-3 chain	4.42164e+06	4.02594e+06	3.536e+06	4.02232e+06	4.08171e+06	7.08509e+06	7.23527e+06	6.50504e+06	7.25009e+06	6.84072e+06	6	6.828	4.01752e+06	6.98324e+06	5.50038e+06	6.74039	1.76355	1.80093	1.61917	1.80462	1.70272	0.81848	0.84874	0.695251	0.851692	0.767842	0.796401	0.0658235	7.86514	4.4948	Yes	FALSE	TRUE	FALSE	NA	NA	NA	Yeast	YEAST_candidate
P09831	-0.596833	23.6064	-17.0332	9.65926e-09	8.64185e-08	10.7417	GLTB_ECOLI	gltB	Glutamate synthase [NADPH] large chain	1.59934e+07	1.54217e+07	1.57614e+07	1.56457e+07	1.60754e+07	1.0654e+07	1.00867e+07	1.02406e+07	1.02971e+07	1.04232e+07	45	7.06339	1.57795e+07	1.03403e+07	1.30599e+07	7.11594	0.675182	0.639227	0.648984	0.652565	0.660552	-0.566653	-0.645599	-0.623745	-0.615808	-0.598256	-0.610012	0.0296095	1.6754	2.05951	Yes	FALSE	FALSE	TRUE	NA	NA	NA	Bacteria	ECOLI_candidate
P09832	-0.581169	23.3976	-13.2888	1.06048e-07	4.86742e-07	8.23106	GLTD_ECOLI	gltD	Glutamate synthase [NADPH] small chain	1.31389e+07	1.37677e+07	1.37533e+07	1.33826e+07	1.38563e+07	9.23031e+06	8.67983e+06	9.4605e+06	8.68437e+06	8.94181e+06	12	6.3127	1.35798e+07	8.99937e+06	1.12896e+07	7.05268	0.679711	0.639174	0.696662	0.639509	0.658466	-0.557007	-0.645719	-0.521469	-0.644965	-0.602819	-0.594396	0.054723	2.25511	3.81147	Yes	FALSE	FALSE	TRUE	NA	NA	NA	Bacteria	ECOLI_candidate
P09874	-0.00710087	23.9438	-0.160475	0.875688	0.920471	-7.71158	PARP1_HUMAN	PARP1	Poly [ADP-ribose] polymerase 1	1.62565e+07	1.60915e+07	1.67787e+07	1.56666e+07	1.64739e+07	1.65412e+07	1.55244e+07	1.63612e+07	1.55177e+07	1.61944e+07	29	0.03599	1.62534e+07	1.60278e+07	1.61406e+07	7.20792	1.01771	0.955149	1.00663	0.954731	0.996365	0.025323	-0.066203	0.00952981	-0.0668333	-0.00525425	-0.0206875	0.0432126	2.56479	2.98584	Yes	TRUE	FALSE	FALSE	NA	NA	NA	Human	HUMAN_candidate
P09884	-0.00139556	20.4001	-0.0276008	0.978521	0.985651	-7.72528	DPOLA_HUMAN	POLA1	DNA polymerase alpha catalytic subunit	1.42702e+06	1.41504e+06	1.41715e+06	1.27074e+06	1.42539e+06	1.402e+06	1.32187e+06	1.34148e+06	1.38037e+06	1.44578e+06	18	0.00627667	1.39107e+06	1.3783e+06	1.38468e+06	6.14135	1.00786	0.950257	0.964352	0.992312	1.03933	0.0112912	-0.0736107	-0.0523686	-0.011135	0.0556547	-0.0140337	0.0512962	4.84972	3.56533	Yes	TRUE	FALSE	FALSE	NA	NA	NA	Human	HUMAN_candidate
P09938	0.639606	24.382	21.4491	1.00927e-09	3.95906e-08	13.053	RIR2_YEAST	RNR2	Ribonucleoside-diphosphate reductase small chain 1	1.73385e+07	1.696e+07	1.79218e+07	1.81924e+07	1.75974e+07	2.71578e+07	2.69704e+07	2.69539e+07	2.7859e+07	2.68709e+07	10	7.40241	1.7602e+07	2.71624e+07	2.23822e+07	7.3499	1.54288	1.53223	1.5313	1.58272	1.52658	0.625625	0.615635	0.614752	0.662404	0.610304	0.625744	0.0212449	2.74314	1.48481	Yes	FALSE	TRUE	FALSE	NA	NA	NA	Yeast	YEAST_candidate
P09950	0.612657	20.9461	14.4008	4.908e-08	2.62729e-07	9.04335	HEM1_YEAST	HEM1	5-aminolevulinate synthase, mitochondrial	1.65787e+06	1.67708e+06	1.6222e+06	1.61972e+06	1.62477e+06	2.32709e+06	2.63085e+06	2.27159e+06	2.66732e+06	2.57058e+06	4	6.58049	1.64033e+06	2.49348e+06	2.06691e+06	6.31532	1.41867	1.60385	1.38484	1.62609	1.56711	0.504543	0.681543	0.46972	0.701404	0.648107	0.601063	0.106449	1.57025	7.28401	Yes	FALSE	TRUE	FALSE	NA	NA	NA	Yeast	YEAST_candidate
P09960	-0.0504848	22.4913	-1.51299	0.161085	0.258808	-6.59436	LKHA4_HUMAN	LTA4H	Leukotriene A-4 hydrolase	6.15338e+06	6.08728e+06	6.09965e+06	5.93093e+06	5.86383e+06	5.83111e+06	5.82901e+06	5.83333e+06	5.60885e+06	5.74609e+06	24	0.587023	6.02701e+06	5.76968e+06	5.89834e+06	6.77073	0.967495	0.967147	0.967864	0.930618	0.953389	-0.0476739	-0.0481932	-0.0471234	-0.103739	-0.0688638	-0.0631186	0.0244957	2.04452	1.68414	Yes	TRUE	FALSE	FALSE	NA	NA	NA	Human	HUMAN_candidate
P09972	-0.0889666	24.7782	-1.8991	0.0866134	0.152086	-6.03527	ALDOC_HUMAN	ALDOC	Fructose-bisphosphate aldolase C	3.20219e+07	2.96932e+07	2.90237e+07	2.89291e+07	2.95051e+07	2.83336e+07	2.76661e+07	2.82938e+07	2.62113e+07	2.83895e+07	9	0.817911	2.98346e+07	2.77789e+07	2.88067e+07	7.45949	0.949691	0.927315	0.948356	0.878553	0.951564	-0.0744692	-0.108868	-0.0764987	-0.186799	-0.0716274	-0.103653	0.0488753	4.23649	3.3267	Yes	TRUE	FALSE	FALSE	NA	NA	NA	Human	HUMAN_candidate
P09980	-0.418727	20.5326	-10.4633	1.0082e-06	3.33701e-06	5.83819	REP_ECOLI	rep	ATP-dependent DNA helicase Rep	1.78172e+06	1.7159e+06	1.77557e+06	1.78754e+06	1.74353e+06	1.21185e+06	1.32417e+06	1.36129e+06	1.28077e+06	1.36224e+06	8	5.47664	1.76085e+06	1.30806e+06	1.53446e+06	6.18595	0.688218	0.752005	0.773088	0.727359	0.773628	-0.539063	-0.411186	-0.371295	-0.459261	-0.370287	-0.430219	0.0709165	1.72367	4.83966	Yes	FALSE	FALSE	TRUE	NA	NA	NA	Bacteria	ECOLI_candidate
P0A698	-0.539645	21.684	-12.9932	1.31433e-07	5.81671e-07	8.00411	UVRA_ECOLI	uvrA	UvrABC system protein A	4.11372e+06	3.94283e+06	4.04594e+06	4.00931e+06	4.29218e+06	2.83493e+06	2.72397e+06	2.79984e+06	2.68978e+06	2.87046e+06	18	6.23532	4.0808e+06	2.7838e+06	3.4323e+06	6.53558	0.694701	0.667509	0.686101	0.659132	0.703407	-0.525536	-0.58314	-0.543506	-0.601362	-0.507569	-0.552223	0.0392194	3.26773	2.71212	Yes	FALSE	FALSE	TRUE	NA	NA	NA	Bacteria	ECOLI_candidate
P0A6A0	-0.492603	20.8626	-10.8144	7.41817e-07	2.55362e-06	6.16543	UBIB_ECOLI	ubiB	Probable protein kinase UbiB	2.23632e+06	2.18581e+06	2.37744e+06	2.22297e+06	2.33665e+06	1.58402e+06	1.63654e+06	1.46008e+06	1.6513e+06	1.68367e+06	5	5.59284	2.27184e+06	1.60312e+06	1.93748e+06	6.28724	0.697242	0.720358	0.642685	0.726857	0.741105	-0.520268	-0.473214	-0.637817	-0.460256	-0.43225	-0.504761	0.0808981	3.57614	5.46949	Yes	FALSE	FALSE	TRUE	NA	NA	NA	Bacteria	ECOLI_candidate
P0A6A3	-0.515231	26.6168	-15.9483	1.83108e-08	1.27434e-07	10.0763	ACKA_ECOLI	ackA	Acetate kinase	117759387	1.28194e+08	1.2608e+08	1.23745e+08	1.22792e+08	8.34466e+07	8.6925e+07	8.67639e+07	8.84129e+07	8.2847e+07	12	6.89471	1.23714e+08	8.56791e+07	1.04697e+08	8.01993	0.674511	0.702628	0.701325	0.714654	0.669664	-0.568086	-0.509168	-0.511845	-0.484683	-0.578491	-0.530455	0.0406758	3.18183	2.81133	Yes	FALSE	FALSE	TRUE	NA	NA	NA	Bacteria	ECOLI_candidate
P0A6A6	-0.627305	20.1782	-10.1632	1.31957e-06	4.24019e-06	5.55091	LEUC_ECOLI	leuC	3-isopropylmalate dehydratase large subunit	1.33426e+06	1.67651e+06	1.54316e+06	1.54819e+06	1.33057e+06	941493	996954	913063	953736	951881	3	5.37261	1.48654e+06	951425	1.21898e+06	6.086	0.633346	0.670655	0.614221	0.641582	0.640334	-0.658935	-0.576358	-0.70317	-0.640295	-0.643104	-0.644372	0.045589	10.1248	3.17442	Yes	FALSE	FALSE	TRUE	NA	NA	NA	Bacteria	ECOLI_candidate
P0A6A8	-0.678238	24.524	-12.8494	1.46123e-07	6.3473e-07	7.89197	ACP_ECOLI	acpP	Acyl carrier protein	3.04643e+07	2.85776e+07	2.89403e+07	3.1959e+07	3.36584e+07	2.01685e+07	1.9861e+07	1.87249e+07	1.85954e+07	1.76735e+07	1	6.19741	3.07199e+07	1.90047e+07	2.48623e+07	7.39554	0.65653	0.646518	0.609537	0.605321	0.575312	-0.607068	-0.629239	-0.714214	-0.724228	-0.797584	-0.694467	0.0771398	6.90369	5.33082	Yes	FALSE	FALSE	TRUE	NA	NA	NA	Bacteria	ECOLI_candidate
P0A6B4	-0.735378	21.7699	-10.1218	1.37022e-06	4.38695e-06	5.51068	ALR1_ECOLI	alr	Alanine racemase, biosynthetic	4.769e+06	5.46274e+06	4.3161e+06	4.29404e+06	4.42396e+06	2.94725e+06	2.78592e+06	2.87674e+06	2.6295e+06	2.57927e+06	6	5.35784	4.65317e+06	2.76373e+06	3.70845e+06	6.56919	0.633386	0.598715	0.618232	0.565098	0.554304	-0.658844	-0.740059	-0.693781	-0.823426	-0.851251	-0.753472	0.0823889	10.5499	5.69195	Yes	FALSE	FALSE	TRUE	NA	NA	NA	Bacteria	ECOLI_candidate
P0A6B7	-0.604948	25.1709	-14.096	6.02836e-08	3.08418e-07	8.82697	ISCS_ECOLI	iscS	Cysteine desulfurase IscS	4.65253e+07	4.60346e+07	4.78101e+07	4.59701e+07	4.77535e+07	3.0728e+07	2.9785e+07	3.12984e+07	29249750	3.14158e+07	18	6.51086	4.68187e+07	3.04954e+07	3.86571e+07	7.58723	0.65632	0.636178	0.668501	0.624745	0.671009	-0.60753	-0.652499	-0.580999	-0.678661	-0.575596	-0.619057	0.0451142	1.93343	3.11187	Yes	FALSE	FALSE	TRUE	NA	NA	NA	Bacteria	ECOLI_candidate
P0A6C1	-0.306866	22.7671	-4.65148	0.000894777	0.00197563	-1.40455	END4_ECOLI	nfo	Endonuclease 4	7.48536e+06	8.7927e+06	7.55345e+06	7.70788e+06	8.41111e+06	6.27266e+06	5.91833e+06	6.85537e+06	6.17341e+06	6.77889e+06	4	2.70429	7.9901e+06	6.39973e+06	7.19492e+06	6.85703	0.785054	0.740708	0.857983	0.772632	0.848411	-0.349136	-0.433022	-0.220979	-0.372146	-0.237164	-0.32249	0.0907995	7.2614	6.30124	Yes	FALSE	FALSE	TRUE	FQ_ECOLI	SFQ_ECOLI	NA	Bacteria	ECOLI_candidate
P0A6D3	-0.506154	21.919	-10.9219	6.76464e-07	2.35277e-06	6.26373	AROA_ECOLI	aroA	3-phosphoshikimate 1-carboxyvinyltransferase	4.87523e+06	4.60764e+06	4.78642e+06	4.46858e+06	5.00886e+06	3.39088e+06	3.18619e+06	3.38303e+06	3.35819e+06	3.25397e+06	8	5.62842	4.74934e+06	3.31445e+06	4.0319e+06	6.60551	0.713967	0.670869	0.712316	0.707086	0.685141	-0.48607	-0.575896	-0.489411	-0.500043	-0.545528	-0.51939	0.0395584	4.50951	2.72238	Yes	FALSE	FALSE	TRUE	NA	NA	NA	Bacteria	ECOLI_candidate
P0A6D7	-0.574335	23.9256	-19.1861	3.0189e-09	4.9267e-08	11.9402	AROK_ECOLI	aroK	Shikimate kinase 1	1.92043e+07	1.95291e+07	1.94812e+07	1.95501e+07	1.99061e+07	1.27881e+07	1.3857e+07	1.22731e+07	1.35242e+07	1.26214e+07	9	7.30744	1.95342e+07	1.30127e+07	1.62735e+07	7.21148	0.654651	0.709373	0.628288	0.692337	0.646119	-0.611202	-0.495384	-0.670503	-0.530455	-0.630128	-0.587534	0.0724707	1.28035	5.04676	Yes	FALSE	FALSE	TRUE	NA	NA	NA	Bacteria	ECOLI_candidate
P0A6E1	-0.822248	18.8557	-6.43413	7.34031e-05	0.000178877	1.2522	AROL_ECOLI	aroL	Shikimate kinase 2	592209	554486	713553	690792	628408	421107	346783	368306	408535	258454	2	3.74744	635890	360637	498263	5.69746	0.662233	0.545351	0.579198	0.642462	0.406445	-0.59459	-0.874743	-0.787871	-0.638317	-1.29887	-0.838877	0.280793	10.4422	17.886	Yes	FALSE	FALSE	TRUE	NA	NA	NA	Bacteria	ECOLI_candidate
P0A6E4	-0.543912	22.4746	-12.6963	1.63778e-07	6.96824e-07	7.77117	ASSY_ECOLI	argG	Argininosuccinate synthase	7.17381e+06	7.30537e+06	7.21043e+06	6.70537e+06	6.96013e+06	4.67e+06	4.65116e+06	4.90225e+06	4.83476e+06	4.9825e+06	14	6.15688	7.07102e+06	4.80813e+06	5.93958e+06	6.77376	0.660442	0.657778	0.693287	0.683742	0.704637	-0.598495	-0.604328	-0.528474	-0.548476	-0.505049	-0.556965	0.0434371	3.39791	3.00839	Yes	FALSE	FALSE	TRUE	NA	NA	NA	Bacteria	ECOLI_candidate
P0A6E6	-0.535653	25.199	-11.7382	3.44129e-07	1.30999e-06	6.98316	ATPE_ECOLI	atpC	ATP synthase epsilon chain	4.19903e+07	4.73421e+07	4.75221e+07	4.75627e+07	4.89122e+07	3.2167e+07	3.15655e+07	3.25794e+07	3.14749e+07	3.14252e+07	4	5.88273	4.66659e+07	3.18424e+07	3.92541e+07	7.59389	0.689306	0.676415	0.698143	0.674473	0.673409	-0.536784	-0.564018	-0.518406	-0.568167	-0.570446	-0.551564	0.0229411	5.76012	1.59702	Yes	FALSE	FALSE	TRUE	NA	NA	NA	Bacteria	ECOLI_candidate
P0A6E9	-0.583642	21.293	-10.5538	9.30753e-07	3.11429e-06	5.92347	BIOD2_ECOLI	bioD2	ATP-dependent dethiobiotin synthetase BioD 2	3.08675e+06	2.99241e+06	3.38508e+06	2.98715e+06	3.36373e+06	2.08229e+06	2.01722e+06	2.12318e+06	2.25251e+06	1.9871e+06	4	5.50664	3.16302e+06	2.09246e+06	2.62774e+06	6.41958	0.658322	0.637751	0.671249	0.712139	0.628227	-0.603135	-0.648935	-0.575081	-0.489769	-0.670643	-0.597513	0.0709501	6.2325	4.97953	Yes	FALSE	FALSE	TRUE	NA	NA	NA	Bacteria	ECOLI_candidate
P0A6F1	-0.587882	23.1129	-15.1649	2.98144e-08	1.823e-07	9.56658	CARA_ECOLI	carA	Carbamoyl phosphate synthase small chain	1.11835e+07	1.09622e+07	1.14428e+07	1.0824e+07	1.14546e+07	7.54486e+06	7.24458e+06	7.23834e+06	7.27944e+06	7.53312e+06	10	6.73921	1.11734e+07	7.36807e+06	9.27076e+06	6.96712	0.675249	0.648374	0.647817	0.651495	0.674198	-0.566509	-0.625101	-0.626343	-0.618174	-0.568755	-0.600976	0.0306081	2.52521	2.12901	Yes	FALSE	FALSE	TRUE	NA	NA	NA	Bacteria	ECOLI_candidate
P0A6F3	-0.651542	26.773	-14.2307	5.50225e-08	2.86491e-07	8.92311	GLPK_ECOLI	glpK	Glycerol kinase	1.45223e+08	1.42474e+08	1.45391e+08	140444816	1.48984e+08	9.38404e+07	8.97034e+07	9.4228e+07	8.62675e+07	9.13735e+07	21	6.54289	1.44503e+08	9.10826e+07	1.17793e+08	8.07112	0.649399	0.62077	0.652081	0.596993	0.632328	-0.622823	-0.687869	-0.616876	-0.744215	-0.661256	-0.666608	0.0521868	2.24155	3.58592	Yes	FALSE	FALSE	TRUE	NA	NA	NA	Bacteria	ECOLI_candidate
P0A6F5	-0.584658	26.8998	-15.0081	3.29619e-08	1.95472e-07	9.46139	CH60_ECOLI	groEL	Chaperonin GroEL	1.51813e+08	1.53022e+08	1.58282e+08	1.50699e+08	1.56966e+08	1.00394e+08	98982512	1.04657e+08	1.02213e+08	1.02464e+08	23	6.70892	1.54156e+08	1.01742e+08	1.27949e+08	8.10704	0.651248	0.642091	0.678899	0.663049	0.664673	-0.61872	-0.63915	-0.558731	-0.592814	-0.589282	-0.599739	0.0306288	2.14277	2.12345	Yes	FALSE	FALSE	TRUE	NA	NA	NA	Bacteria	ECOLI_candidate
P0A6F9	-0.65032	26.9084	-20.6585	1.46068e-09	4.07619e-08	12.6795	CH10_ECOLI	groES	Co-chaperonin GroES	1.58065e+08	1.62634e+08	159626784	1.57845e+08	1.55059e+08	9.78632e+07	1.01227e+08	9.70121e+07	1.08098e+08	9.64437e+07	6	7.38975	1.58646e+08	1.00129e+08	1.29388e+08	8.11189	0.616865	0.638068	0.6115	0.681377	0.607917	-0.696974	-0.648217	-0.709576	-0.553475	-0.718054	-0.665259	0.068087	1.74667	4.81923	Yes	FALSE	FALSE	TRUE	NA	NA	NA	Bacteria	ECOLI_candidate
P0A6G3	-0.509087	21.8287	-6.86616	4.27041e-05	0.000106609	1.83107	PNCC_ECOLI	pncC	Nicotinamide-nucleotide amidohydrolase PncC	4.40916e+06	4.34648e+06	4.17195e+06	4.83402e+06	4.57806e+06	3.60252e+06	2.91287e+06	3.30569e+06	2.84498e+06	2.94417e+06	5	3.97221	4.46793e+06	3.12204e+06	3.79499e+06	6.57921	0.806305	0.651949	0.73987	0.636754	0.658956	-0.310603	-0.617168	-0.434657	-0.651192	-0.601745	-0.523073	0.145274	5.61734	10.3386	Yes	FALSE	FALSE	TRUE	NA	NA	NA	Bacteria	ECOLI_candidate
P0A6G7	-0.589837	25.6555	-10.6342	8.67374e-07	2.93144e-06	5.99869	CLPP_ECOLI	clpP	ATP-dependent Clp protease proteolytic subunit	6.60485e+07	6.14263e+07	6.83716e+07	6.34917e+07	6.66934e+07	4.49834e+07	4.06182e+07	4.48451e+07	4.14693e+07	4.26161e+07	6	5.53292	6.52063e+07	4.29064e+07	5.40564e+07	7.73285	0.689863	0.622919	0.687742	0.635971	0.653558	-0.535618	-0.682885	-0.540061	-0.652968	-0.613614	-0.605029	0.0660908	4.21171	4.58166	Yes	FALSE	FALSE	TRUE	NA	NA	NA	Bacteria	ECOLI_candidate
P0A6H1	-0.607684	24.7085	-21.1774	1.14426e-09	4.03728e-08	12.9264	CLPX_ECOLI	clpX	ATP-dependent Clp protease ATP-binding subunit ClpX	3.41435e+07	3.41618e+07	3.3888e+07	3.36571e+07	3.41687e+07	2.16063e+07	2.29374e+07	2.16374e+07	2.18766e+07	2.25002e+07	19	7.39391	3.40038e+07	2.21116e+07	2.80577e+07	7.44805	0.635408	0.674554	0.636322	0.643357	0.661694	-0.654244	-0.567993	-0.652171	-0.63631	-0.595763	-0.621296	0.0379385	0.666202	2.64517	Yes	FALSE	FALSE	TRUE	NA	NA	NA	Bacteria	ECOLI_candidate
P0A6H5	-0.582365	25.5451	-21.4462	1.01061e-09	3.95906e-08	13.0517	HSLU_ECOLI	hslU	ATP-dependent protease ATPase subunit HslU	5.95553e+07	6.06694e+07	6.08231e+07	5.95876e+07	6.03913e+07	3.97656e+07	4.05058e+07	3.90492e+07	4.01831e+07	3.96024e+07	28	7.40241	6.02054e+07	3.98212e+07	5.00133e+07	7.69909	0.660499	0.672794	0.6486	0.667434	0.657788	-0.598371	-0.571764	-0.624599	-0.583302	-0.604305	-0.596468	0.0202487	0.995091	1.40192	Yes	FALSE	FALSE	TRUE	NA	NA	NA	Bacteria	ECOLI_candidate
P0A6H8	-0.434052	21.2062	-7.9095	1.26459e-05	3.3732e-05	3.13333	CLSA_ECOLI	clsA	Cardiolipin synthase A	2.91711e+06	2.71218e+06	2.98671e+06	2.70629e+06	2.80581e+06	1.99444e+06	1.97813e+06	2.15613e+06	2.02548e+06	2.22179e+06	7	4.47196	2.82562e+06	2.0752e+06	2.45041e+06	6.38924	0.705843	0.70007	0.763066	0.716829	0.786303	-0.502581	-0.514429	-0.39012	-0.4803	-0.346843	-0.446854	0.074181	4.39973	5.1931	Yes	FALSE	FALSE	TRUE	NA	NA	NA	Bacteria	ECOLI_candidate
P0A6I0	-0.558294	23.2433	-18.7167	3.84793e-09	5.39829e-08	11.6915	KCY_ECOLI	cmk	Cytidylate kinase	1.21089e+07	1.2278e+07	1.20906e+07	1.21558e+07	1.1887e+07	8.37162e+06	8.24338e+06	7.67021e+06	8.34252e+06	8.12756e+06	7	7.26774	1.21041e+07	8.15106e+06	1.01276e+07	7.0055	0.691637	0.681042	0.633689	0.689233	0.671474	-0.531913	-0.554184	-0.658154	-0.536936	-0.574597	-0.571157	0.0514285	1.17016	3.50023	Yes	FALSE	FALSE	TRUE	NA	NA	NA	Bacteria	ECOLI_candidate
P0A6I3	-0.727086	21.6093	-11.1899	5.39309e-07	1.93002e-06	6.50513	COAA_ECOLI	coaA	Pantothenate kinase	4.14798e+06	3.79088e+06	4.50015e+06	4.0947e+06	4.1625e+06	2.51412e+06	2.24981e+06	2.57121e+06	2.43565e+06	2.62869e+06	7	5.71444	4.13924e+06	2.4799e+06	3.30957e+06	6.51977	0.607388	0.543531	0.62118	0.588428	0.635066	-0.719311	-0.879566	-0.686917	-0.765062	-0.655021	-0.741175	0.0874173	6.09041	5.93159	Yes	FALSE	FALSE	TRUE	NA	NA	NA	Bacteria	ECOLI_candidate
P0A6I9	-0.923245	21.2749	-6.93631	6.61538e-05	0.000162108	1.53638	COAE_ECOLI	coaE	Dephospho-CoA kinase	3478817	3.25599e+06	3.02691e+06	4099828	3.16785e+06	1.33884e+06	2063609	1.67509e+06	2.1595e+06	NA	1	3.7902	3.40588e+06	1.80926e+06	2.69627e+06	6.43076	0.393098	0.605896	0.491824	0.63405	NA	-1.34704	-0.722857	-1.02379	-0.657331	NA	-0.937753	0.316088	12.3668	20.8437	No	FALSE	FALSE	TRUE	NA	NA	NA	Bacteria	ECOLI_candidate
P0A6J3	-0.427717	21.3257	-12.2172	2.35898e-07	9.43858e-07	7.38426	CYSZ_ECOLI	cysZ	Sulfate transporter CysZ	3.04741e+06	3.17112e+06	3.0465e+06	3.06228e+06	2.97946e+06	2.16345e+06	2.49096e+06	2.18171e+06	2.26205e+06	2.20272e+06	3	6.02509	3.06135e+06	2.26018e+06	2.66077e+06	6.42501	0.706696	0.813678	0.712662	0.738904	0.719524	-0.500838	-0.297471	-0.48871	-0.436542	-0.474884	-0.439689	0.0830917	2.26137	5.93919	Yes	FALSE	FALSE	TRUE	NA	NA	NA	Bacteria	ECOLI_candidate
P0A6J5	-0.505145	25.2263	-13.3015	1.0508e-07	4.83245e-07	8.24075	DADA_ECOLI	dadA	D-amino acid dehydrogenase	4.77669e+07	4.66454e+07	4.69688e+07	4.59055e+07	4.76857e+07	3.35435e+07	3.28319e+07	3.30408e+07	3.14639e+07	3.31113e+07	15	6.31583	4.69945e+07	3.27983e+07	3.98964e+07	7.60093	0.713776	0.698633	0.703078	0.669524	0.704579	-0.486457	-0.517393	-0.508242	-0.578792	-0.505166	-0.51921	0.0351551	1.64236	2.40739	Yes	FALSE	FALSE	TRUE	NA	NA	NA	Bacteria	ECOLI_candidate
P0A6J8	-0.550554	24.6265	-15.7772	2.03291e-08	1.37034e-07	9.96716	DDLA_ECOLI	ddlA	D-alanine--D-alanine ligase A	3.24772e+07	3.13277e+07	3.10285e+07	3.04981e+07	3.21861e+07	2.16465e+07	2.10908e+07	2.09387e+07	2.13746e+07	2.14688e+07	12	6.86317	3.15035e+07	2.13039e+07	2.64037e+07	7.42167	0.687114	0.669475	0.664648	0.678484	0.681473	-0.541378	-0.578898	-0.589338	-0.559614	-0.553272	-0.5645	0.0194219	2.59893	1.34483	Yes	FALSE	FALSE	TRUE	NA	NA	NA	Bacteria	ECOLI_candidate
P0A6K1	-0.516793	22.022	-6.50818	6.67835e-05	0.000163481	1.35315	DAPF_ECOLI	dapF	Diaminopimelate epimerase	5.50603e+06	5.25608e+06	4.70606e+06	4.70493e+06	5.46739e+06	3.39733e+06	3.80785e+06	4.04188e+06	3.16959e+06	3.38043e+06	3	3.78653	5.1281e+06	3.55942e+06	4.34376e+06	6.63787	0.662493	0.742546	0.788184	0.618083	0.659197	-0.594023	-0.429447	-0.343396	-0.694126	-0.601218	-0.532442	0.142312	7.74833	9.98011	Yes	FALSE	FALSE	TRUE	NA	NA	NA	Bacteria	ECOLI_candidate
P0A6K3	-0.587019	23.9408	-11.8784	3.07695e-07	1.18863e-06	7.10209	DEF_ECOLI	def	Peptide deformylase	1.9334e+07	2.02714e+07	2.04968e+07	1.92499e+07	1.98147e+07	13779326	1.21094e+07	1.34173e+07	1.33294e+07	1.28245e+07	5	5.92495	1.98334e+07	1.3092e+07	1.64627e+07	7.2165	0.694755	0.610555	0.676504	0.672069	0.646615	-0.525424	-0.711807	-0.563831	-0.573319	-0.629022	-0.600681	0.072323	2.78716	4.93797	Yes	FALSE	FALSE	TRUE	NA	NA	NA	Bacteria	ECOLI_candidate
P0A6K6	-0.582769	25.8631	-18.7439	3.7936e-09	5.3597e-08	11.7061	DEOB_ECOLI	deoB	Phosphopentomutase	7.54027e+07	7.51976e+07	7.55126e+07	7.48689e+07	7.43591e+07	5.0987e+07	5.01682e+07	5.00327e+07	4.95054e+07	4.7519e+07	17	7.27086	7.50682e+07	4.96425e+07	6.23553e+07	7.79487	0.679208	0.668302	0.666496	0.659473	0.633012	-0.558074	-0.581427	-0.585332	-0.600615	-0.659696	-0.597029	0.0382027	0.620771	2.61951	Yes	FALSE	FALSE	TRUE	NA	NA	NA	Bacteria	ECOLI_candidate
P0A6L0	-0.495104	24.2358	-17.3696	7.98313e-09	7.69919e-08	10.9392	DEOC_ECOLI	deoC	Deoxyribose-phosphate aldolase	2.26462e+07	2.37183e+07	2.3161e+07	2.40033e+07	2.43343e+07	1.61655e+07	1.66494e+07	1.67362e+07	1.68689e+07	1.6417e+07	9	7.11356	2.35726e+07	1.65674e+07	2.007e+07	7.30255	0.685772	0.706301	0.709986	0.715614	0.696445	-0.544198	-0.501644	-0.494138	-0.482747	-0.521919	-0.508929	0.0243414	2.85716	1.68113	Yes	FALSE	FALSE	TRUE	NA	NA	NA	Bacteria	ECOLI_candidate
P0A6L2	-0.517904	24.6977	-10.6633	8.45645e-07	2.86625e-06	6.02575	DAPA_ECOLI	dapA	4-hydroxy-tetrahydrodipicolinate synthase	3.36636e+07	3.31536e+07	3.28775e+07	3.11631e+07	3.278e+07	2.32053e+07	2.13244e+07	2.36308e+07	2.22481e+07	2.28326e+07	8	5.54269	3.27276e+07	2.26482e+07	2.76879e+07	7.44229	0.709043	0.651572	0.722045	0.679798	0.697657	-0.496055	-0.618004	-0.46984	-0.556821	-0.519411	-0.532026	0.0577215	2.8706	3.96297	Yes	FALSE	FALSE	TRUE	NA	NA	NA	Bacteria	ECOLI_candidate
P0A6L4	-0.506499	24.3515	-12.3018	2.2097e-07	8.92743e-07	7.45363	NANA_ECOLI	nanA	N-acetylneuraminate lyase	2.53816e+07	2.52501e+07	2.5636e+07	2.57516e+07	2.61583e+07	1.85092e+07	1.7253e+07	1.81143e+07	1.72115e+07	1.8337e+07	8	6.04927	2.56355e+07	1.7885e+07	2.17603e+07	7.33766	0.722013	0.67301	0.70661	0.671392	0.715298	-0.469904	-0.571299	-0.501015	-0.574772	-0.483384	-0.520075	0.0496042	1.37891	3.42346	Yes	FALSE	FALSE	TRUE	NA	NA	NA	Bacteria	ECOLI_candidate
P0A6L9	-0.75193	21.5411	-11.3895	4.56968e-07	1.67444e-06	6.6815	HSCB_ECOLI	hscB	Co-chaperone protein HscB	3.74449e+06	4.02263e+06	3721946	4084344	4.34267e+06	2477000	2.06097e+06	2439133	2.35697e+06	2.39965e+06	1	5.77613	3.98322e+06	2.34674e+06	3.16498e+06	6.50037	0.621859	0.517412	0.612353	0.591725	0.602441	-0.68534	-0.950613	-0.707565	-0.757001	-0.731109	-0.766326	0.10642	6.47702	7.06887	Yes	FALSE	FALSE	TRUE	NA	NA	NA	Bacteria	ECOLI_candidate
P0A6M4	-0.48611	21.8981	-4.55237	0.00104189	0.00228899	-1.56496	DTD_ECOLI	dtd	D-aminoacyl-tRNA deacylase	4.52935e+06	4.79997e+06	4.56235e+06	4.67161e+06	4.66656e+06	4138842	3.53245e+06	3.01429e+06	2.61002e+06	3.34319e+06	2	2.64036	4.64597e+06	3.32776e+06	3.98686e+06	6.60063	0.890846	0.760326	0.648797	0.561781	0.71959	-0.166752	-0.395309	-0.62416	-0.83192	-0.474753	-0.498579	0.249113	2.29277	17.2194	Yes	FALSE	FALSE	TRUE	NA	NA	NA	Bacteria	ECOLI_candidate
P0A6M8	-0.620423	27.1153	-14.0697	6.13754e-08	3.12416e-07	8.80806	EFG_ECOLI	fusA	Elongation factor G	1.83778e+08	182661296	1.83006e+08	1.78456e+08	1.78187e+08	1.21455e+08	115494988	1.18277e+08	1.09884e+08	1.18476e+08	34	6.50527	1.81218e+08	1.16717e+08	1.48967e+08	8.17309	0.670217	0.637328	0.652679	0.606363	0.653779	-0.577301	-0.649893	-0.615554	-0.721746	-0.613125	-0.635524	0.0546152	1.47677	3.73865	Yes	FALSE	FALSE	TRUE	NA	NA	NA	Bacteria	ECOLI_candidate
P0A6N4	-0.709775	25.3133	-23.6396	3.86629e-10	3.68723e-08	14.0118	EFP_ECOLI	efp	Elongation factor P	5.42872e+07	5.32232e+07	5.4076e+07	5.23321e+07	5.40118e+07	3.2286e+07	3.27729e+07	3.2337e+07	3.34888e+07	3.13828e+07	4	7.4333	5.3586e+07	3.24535e+07	4.30198e+07	7.63367	0.602507	0.611594	0.603459	0.624955	0.585652	-0.730949	-0.709353	-0.728671	-0.678177	-0.771885	-0.723807	0.0341951	1.50945	2.36786	Yes	FALSE	FALSE	TRUE	NA	NA	NA	Bacteria	ECOLI_candidate
P0A6N8	-0.511711	25.0452	-13.9379	6.71781e-08	3.34467e-07	8.71289	EFPL_ECOLI	yeiP	Elongation factor P-like protein	4.17435e+07	4.28588e+07	4.11348e+07	4.09668e+07	4.10274e+07	2.86154e+07	2.85769e+07	3.02823e+07	2.82159e+07	2.86445e+07	5	6.47565	4.15462e+07	2.8867e+07	3.52066e+07	7.54662	0.688759	0.687835	0.728882	0.679144	0.689461	-0.537929	-0.539866	-0.456243	-0.558211	-0.536459	-0.525742	0.0398344	1.91647	2.80575	Yes	FALSE	FALSE	TRUE	NA	NA	NA	Bacteria	ECOLI_candidate
P0A6P1	-0.571248	26.8276	-17.5727	7.12758e-09	7.17849e-08	11.0564	EFTS_ECOLI	tsf	Elongation factor Ts	1.3909e+08	1.48484e+08	1.50802e+08	1.4678e+08	1.4474e+08	9.39109e+07	9.91781e+07	9.76834e+07	1.01459e+08	9.40595e+07	20	7.14397	1.45979e+08	9.72582e+07	1.21619e+08	8.085	0.643318	0.6794	0.66916	0.695026	0.644335	-0.636397	-0.557668	-0.579577	-0.524861	-0.634117	-0.586524	0.0485685	3.04768	3.36926	Yes	FALSE	FALSE	TRUE	NA	NA	NA	Bacteria	ECOLI_candidate
P0A6P5	-0.56383	24.2426	-14.1982	5.62426e-08	2.91338e-07	8.90002	DER_ECOLI	der	GTPase Der	2.40043e+07	2.40771e+07	2.4397e+07	2.37292e+07	2.5039e+07	1.65237e+07	1.6013e+07	1.63919e+07	1.56613e+07	1.66845e+07	20	6.5356	2.42493e+07	1.62549e+07	2.02521e+07	7.30647	0.681407	0.660349	0.675972	0.645845	0.68804	-0.553412	-0.5987	-0.564964	-0.630739	-0.539435	-0.57745	0.0369804	2.06761	2.54847	Yes	FALSE	FALSE	TRUE	NA	NA	NA	Bacteria	ECOLI_candidate
P0A6P7	-0.611194	23.2794	-11.157	5.54392e-07	1.97663e-06	6.47575	ENGB_ECOLI	engB	Probable GTP-binding protein EngB	1.25247e+07	1.29859e+07	1.29233e+07	1.21381e+07	1.26441e+07	8.26167e+06	8.78035e+06	7.91425e+06	7.40142e+06	8.73215e+06	6	5.70407	1.26432e+07	8.21797e+06	1.04306e+07	7.01831	0.653446	0.69447	0.625967	0.585405	0.690657	-0.61386	-0.526016	-0.675842	-0.772492	-0.533958	-0.624434	0.103136	2.69678	7.0471	Yes	FALSE	FALSE	TRUE	NA	NA	NA	Bacteria	ECOLI_candidate
P0A6P9	-0.55142	27.0879	-20.2102	1.81219e-09	4.15391e-08	12.4607	ENO_ECOLI	eno	Enolase	1.70254e+08	1.77623e+08	1.69622e+08	1.80408e+08	1.70381e+08	116805166	1.19061e+08	1.14459e+08	1.1661e+08	1.19309e+08	16	7.38154	1.73658e+08	1.17249e+08	1.45453e+08	8.16272	0.672618	0.685605	0.659109	0.671496	0.687037	-0.572142	-0.54455	-0.60141	-0.57455	-0.54154	-0.566838	0.0245945	2.87777	1.70113	Yes	FALSE	FALSE	TRUE	NA	NA	NA	Bacteria	ECOLI_candidate
P0A6Q3	-0.533664	26.9244	-16.7292	1.15098e-08	9.5915e-08	10.5597	FABA_ECOLI	fabA	3-hydroxydecanoyl-[acyl-carrier-protein] dehydratase	1.54858e+08	1.51077e+08	1.58317e+08	1.57339e+08	1.48793e+08	1.03194e+08	1.11026e+08	1.0616e+08	1.04277e+08	1.0217e+08	11	7.01811	1.54077e+08	1.05366e+08	1.29721e+08	8.11301	0.669761	0.720592	0.689006	0.676787	0.663114	-0.578283	-0.472746	-0.537412	-0.563226	-0.592671	-0.548868	0.0472117	2.63946	3.31438	Yes	FALSE	FALSE	TRUE	NA	NA	NA	Bacteria	ECOLI_candidate
P0A6Q6	-0.48551	25.9904	-13.8018	7.38088e-08	3.6211e-07	8.61366	FABZ_ECOLI	fabZ	3-hydroxyacyl-[acyl-carrier-protein] dehydratase FabZ	8.25406e+07	7.96822e+07	7.47488e+07	8.07533e+07	7.88644e+07	5.74797e+07	5.48823e+07	5.65291e+07	5.59385e+07	5.55091e+07	8	6.44116	7.93178e+07	5.60677e+07	6.76928e+07	7.83054	0.724676	0.691928	0.712691	0.705245	0.699831	-0.464592	-0.531305	-0.48865	-0.503803	-0.514922	-0.500655	0.0254831	3.65729	1.77031	Yes	FALSE	FALSE	TRUE	NA	NA	NA	Bacteria	ECOLI_candidate
P0A6R0	-0.602479	24.7387	-17.2134	8.7179e-09	8.19483e-08	10.848	FABH_ECOLI	fabH	Beta-ketoacyl-[acyl-carrier-protein] synthase III	3.50346e+07	3.50942e+07	3.52739e+07	3.39333e+07	3.39933e+07	2.28887e+07	2.26542e+07	2.29511e+07	2.20574e+07	2.25291e+07	9	7.08646	3.46659e+07	2.26161e+07	2.8641e+07	7.45699	0.660267	0.653501	0.662066	0.636284	0.649892	-0.598878	-0.613738	-0.594952	-0.652257	-0.621728	-0.616311	0.0228483	1.86842	1.57542	Yes	FALSE	FALSE	TRUE	NA	NA	NA	Bacteria	ECOLI_candidate
P0A6R3	-0.61865	25.3808	-12.06	2.66635e-07	1.04723e-06	7.25423	FIS_ECOLI	fis	DNA-binding protein Fis	5.367e+07	5.35096e+07	5.76829e+07	5.28098e+07	5.44643e+07	3.63989e+07	3.39726e+07	3.69727e+07	3.35966e+07	3.46265e+07	2	5.97996	5.44273e+07	3.51134e+07	4.47704e+07	7.65099	0.668761	0.624183	0.679304	0.617274	0.636197	-0.580438	-0.679958	-0.55787	-0.696017	-0.652455	-0.633348	0.0611583	3.51402	4.25966	Yes	FALSE	FALSE	TRUE	NA	NA	NA	Bacteria	ECOLI_candidate
P0A6S0	-0.602614	21.2475	-5.32022	0.000332356	0.000761987	-0.35647	FLGH_ECOLI	flgH	Flagellar L-ring protein	3.18218e+06	3.19765e+06	2.89163e+06	3.02591e+06	3.1158e+06	2.27573e+06	1.48471e+06	2.16048e+06	2.07063e+06	2.18135e+06	4	3.11805	3.08263e+06	2.03458e+06	2.55861e+06	6.408	0.738241	0.481636	0.700857	0.671707	0.707626	-0.437836	-1.05398	-0.512808	-0.574096	-0.49894	-0.615533	0.249839	4.10134	15.5272	Yes	FALSE	FALSE	TRUE	NA	NA	NA	Bacteria	ECOLI_candidate
P0A6S5	-0.827531	18.6384	-12.2513	6.15294e-07	2.16458e-06	6.56137	FTSB_ECOLI	ftsB	Cell division protein FtsB	525117	502671	564087	502859	550241	321577	317182	272779	NA	270258	1	5.66463	528995	295449	425197	5.62859	0.607903	0.599594	0.515655	NA	0.51089	-0.718088	-0.737941	-0.955523	NA	-0.968916	-0.845117	0.135571	5.24042	9.379	Yes	FALSE	FALSE	TRUE	NA	NA	NA	Bacteria	ECOLI_candidate
P0A6S7	-0.533348	23.1714	-13.4519	9.4375e-08	4.41209e-07	8.35426	GPDA_ECOLI	gpsA	Glycerol-3-phosphate dehydrogenase [NAD(P)+]	1.18297e+07	1.18703e+07	1.06314e+07	1.12786e+07	1.15168e+07	7.99225e+06	7.8061e+06	7.91689e+06	7.55448e+06	7.82896e+06	7	6.35536	1.14254e+07	7.81973e+06	9.62254e+06	6.98329	0.699519	0.683226	0.692923	0.661203	0.685227	-0.515565	-0.549566	-0.529233	-0.596834	-0.545347	-0.547309	0.0308065	4.42358	2.11907	Yes	FALSE	FALSE	TRUE	NA	NA	NA	Bacteria	ECOLI_candidate
P0A6T1	-0.598887	25.5891	-16.9001	1.04261e-08	8.9973e-08	10.6624	G6PI_ECOLI	pgi	Glucose-6-phosphate isomerase	6.47953e+07	6.15103e+07	6.18092e+07	6.2895e+07	6.11822e+07	4.12993e+07	4.1798e+07	4.10546e+07	3.89939e+07	4.09895e+07	19	7.04589	6.24384e+07	4.08271e+07	5.16327e+07	7.71292	0.661442	0.669428	0.657521	0.624518	0.656479	-0.596314	-0.578999	-0.60489	-0.679186	-0.607178	-0.613314	0.038452	2.34821	2.62794	Yes	FALSE	FALSE	TRUE	NA	NA	NA	Bacteria	ECOLI_candidate
P0A6T3	-0.59681	23.5772	-12.5346	1.84976e-07	7.70279e-07	7.64218	GAL1_ECOLI	galK	Galactokinase	1.58277e+07	1.44134e+07	1.60034e+07	1.52248e+07	1.58968e+07	9.39896e+06	1.02369e+07	1.00198e+07	1.03222e+07	1.07303e+07	7	6.11335	1.54732e+07	1.01416e+07	1.28074e+07	7.10746	0.607434	0.661587	0.647556	0.667103	0.693476	-0.7192	-0.595997	-0.626924	-0.584018	-0.528082	-0.610844	0.070337	4.30035	4.81705	Yes	FALSE	FALSE	TRUE	NA	NA	NA	Bacteria	ECOLI_candidate
P0A6T5	-0.45816	24.2278	-11.0316	6.16206e-07	2.16572e-06	6.36315	GCH1_ECOLI	folE	GTP cyclohydrolase 1	2.36999e+07	2.26726e+07	2.39524e+07	2.23051e+07	2.30846e+07	1.72922e+07	1.74073e+07	1.67032e+07	1.64529e+07	1.5635e+07	7	5.6644	2.31429e+07	1.66981e+07	1.99205e+07	7.2993	0.747193	0.752163	0.721741	0.710924	0.675586	-0.420448	-0.410882	-0.470447	-0.492233	-0.56579	-0.47196	0.0624525	2.97171	4.28326	Yes	FALSE	FALSE	TRUE	NA	NA	NA	Bacteria	ECOLI_candidate
P0A6T9	-0.840304	22.8868	-8.82994	4.75531e-06	1.35894e-05	4.18031	GCSH_ECOLI	gcvH	Glycine cleavage system H protein	9.17402e+06	1.20777e+07	9.43989e+06	1.11986e+07	1.05087e+07	5.35387e+06	6.79858e+06	5.97023e+06	6.20132e+06	4.75365e+06	3	4.8668	1.04798e+07	5.81553e+06	8.14766e+06	6.91103	0.510876	0.648732	0.56969	0.591741	0.453602	-0.968954	-0.624305	-0.81175	-0.756962	-1.1405	-0.860495	0.199404	11.5469	13.5393	Yes	FALSE	FALSE	TRUE	NA	NA	NA	Bacteria	ECOLI_candidate
P0A6U3	-0.601074	23.5609	-24.3558	2.87809e-10	3.68723e-08	14.3034	MNMG_ECOLI	mnmG	tRNA uridine 5-carboxymethylaminomethyl modification enzyme MnmG	1.54183e+07	1.50025e+07	1.52256e+07	1.55806e+07	1.53316e+07	9.9667e+06	10168360	9.9642e+06	1.00722e+07	9.84807e+06	16	7.4333	1.53117e+07	1.00039e+07	1.26578e+07	7.10236	0.650919	0.66409	0.650756	0.657809	0.643172	-0.61945	-0.59055	-0.619811	-0.604259	-0.636724	-0.614159	0.0174965	1.41265	1.21355	Yes	FALSE	FALSE	TRUE	NA	NA	NA	Bacteria	ECOLI_candidate
P0A6U5	-0.383974	21.7241	-5.04098	0.00049867	0.00112608	-0.786692	RSMG_ECOLI	rsmG	Ribosomal RNA small subunit methyltransferase G	4.1117e+06	3.77642e+06	4.0414e+06	4.04354e+06	3.90544e+06	3.34882e+06	2.59913e+06	2.98697e+06	2.9203e+06	3.30779e+06	4	2.94843	3.9757e+06	3.0326e+06	3.50415e+06	6.54458	0.842321	0.653755	0.751308	0.734537	0.832003	-0.247558	-0.613178	-0.412524	-0.445093	-0.26534	-0.396739	0.149126	3.37605	10.141	Yes	FALSE	FALSE	TRUE	NA	NA	NA	Bacteria	ECOLI_candidate
P0A6U8	-0.553386	22.6094	-18.734	3.81325e-09	5.37668e-08	11.7008	GLGA_ECOLI	glgA	Glycogen synthase	7.88558e+06	7.70847e+06	7.75138e+06	7.75531e+06	7.82848e+06	5.25577e+06	5.17983e+06	5.28861e+06	5.27248e+06	5.30229e+06	11	7.26949	7.78584e+06	5.25979e+06	6.52282e+06	6.81444	0.675041	0.665288	0.679259	0.677188	0.681016	-0.566952	-0.587949	-0.557966	-0.562372	-0.554238	-0.565895	0.013216	0.905288	0.912159	Yes	FALSE	FALSE	TRUE	NA	NA	NA	Bacteria	ECOLI_candidate
P0A6V1	-0.512624	23.2658	-14.3077	5.22386e-08	2.76509e-07	8.97774	GLGC_ECOLI	glgC	Glucose-1-phosphate adenylyltransferase	1.23088e+07	1.19307e+07	1.24011e+07	1.15462e+07	1.23356e+07	8.26404e+06	8.53853e+06	8.39059e+06	8.3986e+06	8.44431e+06	8	6.55829	1.21045e+07	8.40721e+06	1.02558e+07	7.01097	0.682727	0.705404	0.693182	0.693843	0.69762	-0.550619	-0.503479	-0.528695	-0.527319	-0.519487	-0.52592	0.0170638	2.99302	1.18153	Yes	FALSE	FALSE	TRUE	NA	NA	NA	Bacteria	ECOLI_candidate
P0A6V8	-0.576307	23.1584	-19.8592	2.15252e-09	4.40887e-08	12.2856	GLK_ECOLI	glk	Glucokinase	1.12483e+07	1.16765e+07	1.11102e+07	1.15983e+07	1.17965e+07	7.4641e+06	7.98605e+06	7.20052e+06	7.93274e+06	7.61385e+06	3	7.35567	1.14859e+07	7.63945e+06	9.5627e+06	6.98058	0.649846	0.695289	0.626899	0.690648	0.662884	-0.62183	-0.524315	-0.673696	-0.533978	-0.593172	-0.589398	0.0622082	2.54944	4.29291	Yes	FALSE	FALSE	TRUE	NA	NA	NA	Bacteria	ECOLI_candidate
P0A6W0	-0.373432	19.2289	-2.3917	0.0377404	0.071409	-5.24249	GLSA2_ECOLI	glsA2	Glutaminase 2	722785	666667	788724	572115	783289	507683	416023	710301	485005	618229	2	1.14625	706716	547448	627082	5.79732	0.718369	0.58867	1.00507	0.68628	0.874791	-0.477202	-0.764468	0.00730006	-0.543131	-0.192989	-0.394098	0.303256	12.768	21.2796	No	FALSE	FALSE	TRUE	NA	NA	NA	Bacteria	NA
P0A6W5	-0.639685	25.0397	-24.6172	2.58965e-10	3.68723e-08	14.4073	GREA_ECOLI	greA	Transcription elongation factor GreA	4.41915e+07	4.29397e+07	4.24407e+07	4.39934e+07	4.27566e+07	2.76583e+07	2.75866e+07	2.67211e+07	2.80839e+07	2.74762e+07	10	7.4333	4.32644e+07	2.75052e+07	3.53848e+07	7.54882	0.639287	0.637628	0.617625	0.649124	0.635076	-0.645464	-0.649214	-0.695197	-0.623434	-0.654998	-0.653662	0.0261136	1.80252	1.80011	Yes	FALSE	FALSE	TRUE	NA	NA	NA	Bacteria	ECOLI_candidate
P0A6W9	-0.501755	23.2608	-13.5862	8.58216e-08	4.08812e-07	8.45457	GSH1_ECOLI	gshA	Glutamate--cysteine ligase	1.25683e+07	1.19975e+07	1.15127e+07	1.19007e+07	1.21111e+07	8.71715e+06	8.59928e+06	8.45959e+06	8.47747e+06	7.82311e+06	9	6.38848	1.20181e+07	8.41532e+06	1.02167e+07	7.00931	0.725336	0.715528	0.703904	0.705393	0.650944	-0.463279	-0.482921	-0.506549	-0.503502	-0.619394	-0.515129	0.0608396	3.17125	4.12277	Yes	FALSE	FALSE	TRUE	NA	NA	NA	Bacteria	ECOLI_candidate
P0A6X3	-0.581589	24.4901	-18.4435	4.44349e-09	5.67764e-08	11.5437	HFQ_ECOLI	hfq	RNA-binding protein Hfq	2.94858e+07	2.91782e+07	2.75932e+07	2.86776e+07	29942128	1.83689e+07	1.93519e+07	1.90392e+07	1.97173e+07	1.94238e+07	7	7.24583	2.89754e+07	1.91802e+07	2.40778e+07	7.38162	0.63395	0.667875	0.657082	0.680485	0.670355	-0.65756	-0.582351	-0.605855	-0.555365	-0.577003	-0.595627	0.0390015	3.10395	2.67803	Yes	FALSE	FALSE	TRUE	NA	NA	NA	Bacteria	ECOLI_candidate
P0A6X7	-0.606121	25.5404	-17.8857	5.99937e-09	6.56358e-08	11.2344	IHFA_ECOLI	ihfA	Integration host factor subunit alpha	6.14816e+07	6.09058e+07	5.99693e+07	5.97093e+07	6.04706e+07	3.88783e+07	3.84606e+07	4.05421e+07	3.94668e+07	3.94964e+07	5	7.18286	6.05073e+07	3.93688e+07	4.99381e+07	7.69843	0.642539	0.635635	0.670036	0.652265	0.652754	-0.638145	-0.653729	-0.577691	-0.61647	-0.615389	-0.620285	0.0286805	1.17898	1.99516	Yes	FALSE	FALSE	TRUE	NA	NA	NA	Bacteria	ECOLI_candidate
P0A6Y1	-0.621818	24.2952	-11.7038	3.53776e-07	1.3402e-06	6.95376	IHFB_ECOLI	ihfB	Integration host factor subunit beta	2.68081e+07	2.64744e+07	2.3291e+07	2.55827e+07	2.62943e+07	1.79471e+07	1.64306e+07	1.68134e+07	1.57307e+07	1.57713e+07	3	5.87283	2.56901e+07	1.65386e+07	2.11144e+07	7.32458	0.6986	0.639568	0.65447	0.612326	0.613907	-0.517461	-0.644829	-0.611601	-0.707627	-0.703907	-0.637085	0.0781995	5.50389	5.50229	Yes	FALSE	FALSE	TRUE	NA	NA	NA	Bacteria	ECOLI_candidate
P0A6Y5	-0.601588	25.009	-14.7019	4.02131e-08	2.24467e-07	9.25274	HSLO_ECOLI	hslO	33 kDa chaperonin	4.44356e+07	4.19771e+07	4.07648e+07	4.01073e+07	4.18117e+07	2.81841e+07	2.72058e+07	2.7252e+07	2.81435e+07	2.57006e+07	6	6.64885	4.18193e+07	2.72972e+07	3.45582e+07	7.53855	0.673949	0.650557	0.65166	0.672978	0.614564	-0.569289	-0.620254	-0.617808	-0.571368	-0.702366	-0.616217	0.0539771	3.94976	3.69175	Yes	FALSE	FALSE	TRUE	NA	NA	NA	Bacteria	ECOLI_candidate
P0A6Y8	-0.584076	27.0046	-25.4768	1.84346e-10	3.68723e-08	14.7401	DNAK_ECOLI	dnaK	Chaperone protein DnaK	1.64414e+08	1.65375e+08	1.62439e+08	1.7085e+08	1.65644e+08	1.07116e+08	1.11364e+08	1.09294e+08	1.11463e+08	1.07909e+08	40	7.4333	1.65744e+08	1.09429e+08	1.37587e+08	8.13858	0.646273	0.671901	0.659413	0.672499	0.651056	-0.629785	-0.57368	-0.600747	-0.572396	-0.619146	-0.599151	0.0260066	1.8819	1.80228	Yes	FALSE	FALSE	TRUE	NA	NA	NA	Bacteria	ECOLI_candidate
P0A6Z1	-0.538098	23.2161	-15.6463	2.20373e-08	1.44524e-07	9.88287	HSCA_ECOLI	hscA	Chaperone protein HscA	1.13272e+07	1.16943e+07	1.15028e+07	1.2266e+07	1.22135e+07	8.03777e+06	7.83646e+06	8.14637e+06	8.05408e+06	8.18404e+06	15	6.84006	1.18007e+07	8.05174e+06	9.92624e+06	6.99678	0.681124	0.664065	0.690327	0.682507	0.693519	-0.554011	-0.590604	-0.534648	-0.551085	-0.527993	-0.551668	0.0243515	3.57305	1.67785	Yes	FALSE	FALSE	TRUE	NA	NA	NA	Bacteria	ECOLI_candidate
P0A6Z3	-0.550199	25.9392	-18.2299	4.97974e-09	5.99099e-08	11.4264	HTPG_ECOLI	htpG	Chaperone protein HtpG	7.88522e+07	7.75806e+07	7.85141e+07	7.75845e+07	7.87132e+07	5.37129e+07	5.30315e+07	5.29307e+07	5.26773e+07	5.22111e+07	42	7.2225	7.82489e+07	5.29127e+07	6.55808e+07	7.81678	0.686437	0.677728	0.67644	0.673202	0.667243	-0.542802	-0.561221	-0.563966	-0.570889	-0.583716	-0.564519	0.0149324	0.79241	1.03622	Yes	FALSE	FALSE	TRUE	NA	NA	NA	Bacteria	ECOLI_candidate
P0A6Z6	-1.19408	20.1531	-5.8658	0.000367707	0.000839758	-0.107932	NIKR_ECOLI	nikR	Nickel-responsive regulator	1.86488e+06	2.05761e+06	NA	NA	1.96386e+06	573911	1.05231e+06	1.14662e+06	855972	756221	1	3.07585	1.96212e+06	877006	1.28392e+06	6.10854	0.292495	0.536311	0.584377	0.436249	0.38541	-1.77351	-0.898859	-0.775028	-1.19678	-1.37553	-1.20394	0.397162	4.91186	26.1461	No	FALSE	FALSE	TRUE	FQ_ECOLI	SFQ_ECOLI	NA	Bacteria	ECOLI_candidate
P0A705	-0.57391	25.8728	-14.3824	4.96876e-08	2.65578e-07	9.03041	IF2_ECOLI	infB	Translation initiation factor IF-2	7.67602e+07	7.52109e+07	7.47639e+07	7.29182e+07	7.71286e+07	5.01712e+07	4.91427e+07	5.14568e+07	4.89077e+07	5.09484e+07	33	6.57581	7.53564e+07	5.01254e+07	6.27409e+07	7.79755	0.665785	0.652137	0.682846	0.649019	0.6761	-0.586871	-0.616753	-0.550368	-0.623668	-0.564691	-0.58847	0.0318533	2.24308	2.20819	Yes	FALSE	FALSE	TRUE	NA	NA	NA	Bacteria	ECOLI_candidate
P0A707	-0.613247	25.7129	-14.1901	5.65539e-08	2.9252e-07	8.89421	IF3_ECOLI	infC	Translation initiation factor IF-3	6.96597e+07	6.478e+07	7.31116e+07	6.65731e+07	6.79662e+07	4.48813e+07	4.50629e+07	4.31163e+07	4.41459e+07	4.40875e+07	9	6.53384	6.84181e+07	4.42588e+07	5.63384e+07	7.7508	0.655986	0.65864	0.630189	0.645238	0.644383	-0.608264	-0.602438	-0.666144	-0.632098	-0.634009	-0.62859	0.0252441	4.64591	1.74336	Yes	FALSE	FALSE	TRUE	NA	NA	NA	Bacteria	ECOLI_candidate
P0A715	-0.519012	25.4668	-19.5111	2.5605e-09	4.62598e-08	12.1086	KDSA_ECOLI	kdsA	2-dehydro-3-deoxyphosphooctonate aldolase	5.53901e+07	5.5652e+07	5.61073e+07	5.63998e+07	5.53802e+07	3.81329e+07	3.83183e+07	3.81363e+07	3.9469e+07	3.87229e+07	9	7.3348	5.57859e+07	3.85559e+07	4.71709e+07	7.67367	0.683559	0.686881	0.683619	0.707508	0.694134	-0.548863	-0.541868	-0.548735	-0.499182	-0.526715	-0.533073	0.0209822	0.811242	1.46316	Yes	FALSE	FALSE	TRUE	NA	NA	NA	Bacteria	ECOLI_candidate
P0A717	-0.562722	26.3809	-18.3628	4.6383e-09	5.77739e-08	11.4995	KPRS_ECOLI	prs	Ribose-phosphate pyrophosphokinase	1.0342e+08	1.07047e+08	1.03328e+08	1.09814e+08	1.10336e+08	7.11366e+07	7.24076e+07	7.15507e+07	7.03166e+07	7.23318e+07	14	7.23827	1.06789e+08	7.15486e+07	8.91688e+07	7.95021	0.666141	0.678043	0.670019	0.658463	0.677333	-0.5861	-0.560551	-0.577725	-0.602826	-0.562062	-0.577853	0.0176096	3.14537	1.21819	Yes	FALSE	FALSE	TRUE	NA	NA	NA	Bacteria	ECOLI_candidate
P0A720	-0.631842	20.9396	-4.33576	0.00146013	0.00317714	-1.91982	KTHY_ECOLI	tmk	Thymidylate kinase	2.36104e+06	2.45883e+06	2.80133e+06	2.52332e+06	2.44558e+06	2.02815e+06	1.71807e+06	1.06184e+06	1.70906e+06	1.7077e+06	3	2.49796	2.51802e+06	1.64496e+06	2.08149e+06	6.31837	0.805454	0.682311	0.421696	0.678732	0.678193	-0.312126	-0.551498	-1.24572	-0.559086	-0.560233	-0.645733	0.351774	6.69527	21.4985	No	FALSE	FALSE	TRUE	NA	NA	NA	Bacteria	ECOLI_candidate
P0A722	-0.578076	23.3153	-16.1198	1.65058e-08	1.19718e-07	10.1846	LPXA_ECOLI	lpxA	Acyl-[acyl-carrier-protein]--UDP-N-acetylglucosamine O-acyltransferase	1.31701e+07	1.27922e+07	1.20313e+07	1.30447e+07	1.30514e+07	8.32072e+06	8.37089e+06	8.82953e+06	8.43572e+06	8.57931e+06	6	6.92184	1.28179e+07	8.50723e+06	1.06626e+07	7.02786	0.649148	0.653061	0.688843	0.658119	0.669322	-0.623381	-0.614709	-0.537754	-0.603579	-0.579228	-0.59173	0.0344238	3.5952	2.40584	Yes	FALSE	FALSE	TRUE	NA	NA	NA	Bacteria	ECOLI_candidate
P0A725	-0.489789	21.6341	-9.12445	3.53671e-06	1.04021e-05	4.49709	LPXC_ECOLI	lpxC	UDP-3-O-acyl-N-acetylglucosamine deacetylase	3.84208e+06	3.87887e+06	4.1485e+06	3.6853e+06	3.82445e+06	2.59072e+06	2.87681e+06	2.89517e+06	2.55494e+06	2.77796e+06	6	4.98288	3.87584e+06	2.73912e+06	3.30748e+06	6.5195	0.668428	0.742243	0.746978	0.659196	0.716738	-0.581155	-0.430037	-0.420862	-0.601221	-0.480482	-0.502752	0.0841616	4.36402	5.79447	Yes	FALSE	FALSE	TRUE	NA	NA	NA	Bacteria	ECOLI_candidate
P0A729	-0.647926	19.9291	-5.9813	0.000202932	0.00047436	0.329627	NTPPB_ECOLI	yceF	7-methyl-GTP pyrophosphatase	1.35455e+06	1.01207e+06	1.16886e+06	1.22788e+06	1.39364e+06	896023	704842	NA	769955	752111	2	3.32389	1.2314e+06	780733	1.0311e+06	6.0133	0.727647	0.572391	NA	0.625269	0.610778	-0.458689	-0.804926	NA	-0.677452	-0.71128	-0.663087	0.146544	12.4169	10.4546	Yes	FALSE	FALSE	TRUE	NA	NA	NA	Bacteria	ECOLI_candidate
P0A731	-0.454154	23.2129	-7.04463	3.43717e-05	8.69154e-05	2.06321	MGSA_ECOLI	mgsA	Methylglyoxal synthase	1.25834e+07	1.1968e+07	1.15674e+07	1.10735e+07	1.01172e+07	8.13204e+06	7.87601e+06	8.29328e+06	8.19028e+06	8.89196e+06	3	4.0609	1.14619e+07	8.27671e+06	9.8693e+06	6.99429	0.709485	0.687148	0.723553	0.714566	0.775785	-0.495155	-0.541308	-0.466829	-0.48486	-0.366271	-0.470885	0.0646223	8.14233	4.55194	Yes	FALSE	FALSE	TRUE	NA	NA	NA	Bacteria	ECOLI_candidate
P0A734	-0.502344	23.727	-8.70929	5.38071e-06	1.52529e-05	4.04808	MINE_ECOLI	minE	Cell division topological specificity factor	1.80869e+07	1.65072e+07	1.62433e+07	1.55787e+07	1.66868e+07	1.23024e+07	1.12553e+07	1.20729e+07	1.09596e+07	1.15303e+07	6	4.81665	1.66206e+07	1.16241e+07	1.41223e+07	7.14991	0.74019	0.677189	0.726381	0.659401	0.693736	-0.434033	-0.56237	-0.461201	-0.600773	-0.527542	-0.517184	0.0692536	5.54315	4.80495	Yes	FALSE	FALSE	TRUE	NA	NA	NA	Bacteria	ECOLI_candidate
P0A738	-0.565178	22.0164	-6.98332	3.70166e-05	9.3136e-05	1.98392	MOAC_ECOLI	moaC	Cyclic pyranopterin monophosphate synthase	5.26701e+06	4.92024e+06	5.64342e+06	4.85728e+06	5.26033e+06	3.50041e+06	3.22722e+06	3.7832e+06	3.09566e+06	3.8186e+06	5	4.03088	5.18966e+06	3.48502e+06	4.33734e+06	6.63722	0.674497	0.621856	0.728989	0.596505	0.73581	-0.568115	-0.685347	-0.456032	-0.745394	-0.442594	-0.579497	0.134946	6.093	9.2813	Yes	FALSE	FALSE	TRUE	NA	NA	NA	Bacteria	ECOLI_candidate
P0A744	-0.526054	24.1856	-18.2693	4.87578e-09	5.9164e-08	11.4481	MSRA_ECOLI	msrA	Peptide methionine sulfoxide reductase MsrA	2.25148e+07	2.33249e+07	2.27555e+07	2.40627e+07	2.24012e+07	1.57103e+07	1.64054e+07	1.49362e+07	1.67603e+07	1.53995e+07	4	7.22794	2.30118e+07	1.58424e+07	1.94271e+07	7.28841	0.682707	0.712913	0.649065	0.728336	0.669199	-0.550663	-0.488202	-0.623564	-0.457323	-0.579493	-0.539849	0.0674069	2.98546	4.67538	Yes	FALSE	FALSE	TRUE	NA	NA	NA	Bacteria	ECOLI_candidate
P0A746	-0.669704	23.6819	-7.36571	2.34814e-05	6.0528e-05	2.47088	MSRB_ECOLI	msrB	Peptide methionine sulfoxide reductase MsrB	16669958	16869294	17924238	17822814	16043456	9655443	11484219	11783166	12283211	8430916	1	4.21804	17065952	10727391	1.38967e+07	7.14291	0.565772	0.672932	0.690449	0.71975	0.49402	-0.821707	-0.571468	-0.534394	-0.474433	-1.01736	-0.683872	0.228613	4.67897	15.1255	Yes	FALSE	FALSE	TRUE	NA	NA	NA	Bacteria	ECOLI_candidate
P0A749	-0.554991	24.1978	-15.1701	2.97158e-08	1.82171e-07	9.57005	MURA_ECOLI	murA	UDP-N-acetylglucosamine 1-carboxyvinyltransferase	2.32589e+07	2.29851e+07	2.43841e+07	2.32725e+07	2.32878e+07	1.60186e+07	1.62151e+07	1.57718e+07	1.51865e+07	1.58431e+07	9	6.73952	2.34377e+07	1.5807e+07	1.96224e+07	7.29275	0.683454	0.69184	0.672925	0.64795	0.675966	-0.549083	-0.53149	-0.571482	-0.626045	-0.564978	-0.568616	0.0356348	2.31966	2.44801	Yes	FALSE	FALSE	TRUE	NA	NA	NA	Bacteria	ECOLI_candidate
P0A759	-0.57702	23.4206	-12.349	2.13095e-07	8.66823e-07	7.49213	NAGB_ECOLI	nagB	Glucosamine-6-phosphate deaminase	1.3904e+07	1.37555e+07	1.42013e+07	1.34823e+07	1.35474e+07	9.46098e+06	9.29353e+06	9.29262e+06	9.69073e+06	8.11224e+06	4	6.06207	1.37781e+07	9.17002e+06	1.14741e+07	7.05972	0.686667	0.674514	0.674448	0.703342	0.588777	-0.542318	-0.56808	-0.568221	-0.507702	-0.764207	-0.590105	0.100436	2.104	6.68906	Yes	FALSE	FALSE	TRUE	NA	NA	NA	Bacteria	ECOLI_candidate
P0A761	-0.516358	23.113	-16.4059	1.39145e-08	1.08386e-07	10.3624	NANE_ECOLI	nanE	Putative N-acetylmannosamine-6-phosphate 2-epimerase	1.08795e+07	1.06807e+07	1.08824e+07	1.10042e+07	1.10496e+07	7.37713e+06	7.34157e+06	7.49125e+06	7.95653e+06	7.61274e+06	7	6.96503	1.08993e+07	7.55584e+06	9.22757e+06	6.96509	0.676845	0.673582	0.687316	0.730004	0.698462	-0.563102	-0.570074	-0.540955	-0.454023	-0.517747	-0.52918	0.0467464	1.31426	3.28084	Yes	FALSE	FALSE	TRUE	NA	NA	NA	Bacteria	ECOLI_candidate
P0A763	-0.56632	26.6584	-16.575	1.25941e-08	1.02056e-07	10.4662	NDK_ECOLI	ndk	Nucleoside diphosphate kinase	1.27544e+08	1.25313e+08	1.29984e+08	1.30204e+08	1.34925e+08	8.67227e+07	8.89484e+07	8.78536e+07	8.48985e+07	8.46937e+07	7	6.99116	1.29594e+08	8.66234e+07	1.08109e+08	8.03386	0.669187	0.686362	0.677914	0.655111	0.653531	-0.579518	-0.542959	-0.560827	-0.610189	-0.613673	-0.581433	0.03072	2.76815	2.13084	Yes	FALSE	FALSE	TRUE	NA	NA	NA	Bacteria	ECOLI_candidate
P0A780	-0.549052	23.2438	-14.9098	3.51199e-08	2.05303e-07	9.39488	NUSB_ECOLI	nusB	Transcription antitermination protein NusB	1.22396e+07	1.21133e+07	1.1904e+07	1.15253e+07	1.25857e+07	8.31899e+06	8.39686e+06	7.80067e+06	8.53691e+06	7.85345e+06	5	6.68761	1.20736e+07	8.18137e+06	1.01275e+07	7.0055	0.689025	0.695474	0.646094	0.707074	0.650466	-0.537372	-0.523931	-0.630184	-0.500067	-0.620455	-0.562402	0.059069	3.26299	4.07341	Yes	FALSE	FALSE	TRUE	NA	NA	NA	Bacteria	ECOLI_candidate
P0A784	-0.626488	23.1446	-10.2268	1.24577e-06	4.02507e-06	5.61235	ORN_ECOLI	orn	Oligoribonuclease	1.18096e+07	1.10319e+07	1.16648e+07	1.12313e+07	1.21617e+07	7.90338e+06	7.29367e+06	7.43601e+06	6.69653e+06	7.88872e+06	5	5.39523	1.15799e+07	7.44366e+06	9.51176e+06	6.97826	0.682511	0.629859	0.64215	0.578291	0.681245	-0.551076	-0.666899	-0.639017	-0.790132	-0.553753	-0.640176	0.0982472	3.91054	6.68408	Yes	FALSE	FALSE	TRUE	NA	NA	NA	Bacteria	ECOLI_candidate
P0A786	-0.64501	24.0886	-13.5092	9.06142e-08	4.2674e-07	8.3972	PYRB_ECOLI	pyrB	Aspartate carbamoyltransferase catalytic subunit	2.14773e+07	2.19895e+07	2.37599e+07	2.25356e+07	2.23644e+07	1.43892e+07	1.40093e+07	1.48572e+07	1.34224e+07	1.43676e+07	11	6.36984	2.24253e+07	1.42091e+07	1.83172e+07	7.26286	0.641649	0.62471	0.662519	0.598539	0.640684	-0.640144	-0.678741	-0.593966	-0.740483	-0.642314	-0.65913	0.0545263	3.78742	3.75108	Yes	FALSE	FALSE	TRUE	NA	NA	NA	Bacteria	ECOLI_candidate
P0A790	-0.893708	23.8235	-11.5774	3.91844e-07	1.46707e-06	6.84508	PAND_ECOLI	panD	Aspartate 1-decarboxylase	2.05981e+07	2.17008e+07	2.0957e+07	1.85061e+07	2.00249e+07	1.06938e+07	9.47747e+06	1.18188e+07	1.20907e+07	1.03459e+07	2	5.83355	2.03574e+07	1.08853e+07	1.56214e+07	7.19372	0.525304	0.465555	0.580567	0.593922	0.508214	-0.928775	-1.10298	-0.784465	-0.751655	-0.976493	-0.908873	0.14391	5.89485	9.88798	Yes	FALSE	FALSE	TRUE	NA	NA	NA	Bacteria	ECOLI_candidate
P0A794	-0.578034	23.6976	-16.8793	1.05518e-08	9.04989e-08	10.65	PDXJ_ECOLI	pdxJ	Pyridoxine 5'-phosphate synthase	1.64322e+07	1.72794e+07	1.71899e+07	1.60832e+07	1.65379e+07	1.11889e+07	1.12165e+07	1.07958e+07	1.1457e+07	1.0784e+07	8	7.04336	1.67045e+07	1.10885e+07	1.38965e+07	7.14291	0.669814	0.671467	0.646281	0.685861	0.645575	-0.578168	-0.574612	-0.629766	-0.544012	-0.631343	-0.59158	0.0379792	3.07308	2.63166	Yes	FALSE	FALSE	TRUE	NA	NA	NA	Bacteria	ECOLI_candidate
P0A796	-0.597708	25.8534	-15.6236	2.23495e-08	1.46027e-07	9.86817	PFKA_ECOLI	pfkA	ATP-dependent 6-phosphofructokinase isozyme 1	7.81015e+07	7.35954e+07	7.61671e+07	7.37748e+07	7.32351e+07	5.08387e+07	4.97373e+07	4.92614e+07	4.80194e+07	4.74294e+07	10	6.83557	7.49748e+07	4.90572e+07	6.2016e+07	7.7925	0.678077	0.663387	0.65704	0.640474	0.632604	-0.560478	-0.592077	-0.605947	-0.642787	-0.660624	-0.612383	0.0399985	2.79516	2.77347	Yes	FALSE	FALSE	TRUE	NA	NA	NA	Bacteria	ECOLI_candidate
P0A799	-0.585188	26.9617	-22.1816	7.24877e-10	3.68723e-08	13.3855	PGK_ECOLI	pgk	Phosphoglycerate kinase	1.60177e+08	164822219	1.55935e+08	1.62105e+08	1.61719e+08	1.06058e+08	1.06289e+08	1.05001e+08	107288392	1.06212e+08	19	7.4333	1.60952e+08	1.0617e+08	1.33561e+08	8.12568	0.658945	0.660378	0.652378	0.666588	0.6599	-0.60177	-0.598637	-0.616219	-0.585133	-0.59968	-0.600288	0.0110541	2.02926	0.76591	Yes	FALSE	FALSE	TRUE	NA	NA	NA	Bacteria	ECOLI_candidate
P0A7A2	-0.658117	22.1113	-9.01596	3.94071e-06	1.14423e-05	4.38137	GPMB_ECOLI	gpmB	Probable phosphoglycerate mutase GpmB	5.84385e+06	5.75376e+06	5.77331e+06	5.5063e+06	5.70627e+06	3.72508e+06	3.59545e+06	3.86685e+06	3.02504e+06	3.81306e+06	6	4.94149	5.7167e+06	3.6051e+06	4.6609e+06	6.66847	0.651613	0.628938	0.676413	0.529158	0.667005	-0.617912	-0.66901	-0.564024	-0.918228	-0.584231	-0.670681	0.143976	2.23198	9.43435	Yes	FALSE	FALSE	TRUE	NA	NA	NA	Bacteria	ECOLI_candidate
P0A7A5	-0.627642	21.5493	-8.97542	4.10435e-06	1.18589e-05	4.33784	PIMT_ECOLI	pcm	Protein-L-isoaspartate O-methyltransferase	3.75801e+06	3.71492e+06	3.84577e+06	3.66244e+06	4.19364e+06	2.50178e+06	2.30236e+06	2.53242e+06	2.25096e+06	2.73682e+06	4	4.92596	3.83495e+06	2.46487e+06	3.14991e+06	6.4983	0.652363	0.600361	0.660351	0.586958	0.713652	-0.616254	-0.736098	-0.598696	-0.76867	-0.486708	-0.641285	0.113524	5.51406	7.90991	Yes	FALSE	FALSE	TRUE	NA	NA	NA	Bacteria	ECOLI_candidate
P0A7A7	-0.532402	23.4038	-12.3204	2.17826e-07	8.82346e-07	7.46883	PLSB_ECOLI	plsB	Glycerol-3-phosphate acyltransferase	1.40525e+07	1.34838e+07	1.33247e+07	1.27981e+07	1.3406e+07	9.24724e+06	9.00141e+06	9.44366e+06	8.88729e+06	9.36829e+06	25	6.05436	1.3413e+07	9.18958e+06	1.13013e+07	7.05313	0.689423	0.671095	0.704067	0.662587	0.698447	-0.536539	-0.575411	-0.506216	-0.593818	-0.517776	-0.545952	0.0374848	3.33409	2.59006	Yes	FALSE	FALSE	TRUE	NA	NA	NA	Bacteria	ECOLI_candidate
P0A7A9	-0.563936	27.0674	-15.7582	2.05679e-08	1.38099e-07	9.95497	IPYR_ECOLI	ppa	Inorganic pyrophosphatase	1.74065e+08	1.71036e+08	1.74557e+08	1.71355e+08	1.68508e+08	1.11754e+08	1.16573e+08	1.17137e+08	1.11902e+08	118196861	12	6.85981	1.71904e+08	1.15112e+08	1.43508e+08	8.15688	0.650095	0.678126	0.681406	0.650955	0.687574	-0.621278	-0.560374	-0.553412	-0.619371	-0.540413	-0.57897	0.0384313	1.43363	2.65387	Yes	FALSE	FALSE	TRUE	NA	NA	NA	Bacteria	ECOLI_candidate
P0A7B1	-0.535903	22.378	-12.2749	2.25604e-07	9.06575e-07	7.4316	PPK1_ECOLI	ppk	Polyphosphate kinase	6.68202e+06	6.407e+06	6.82116e+06	6.24576e+06	6.82157e+06	4.36235e+06	4.41038e+06	4.60239e+06	4.56271e+06	4.60647e+06	19	6.0426	6.5955e+06	4.50886e+06	5.55218e+06	6.74446	0.661413	0.668695	0.697807	0.69179	0.698426	-0.596376	-0.58058	-0.5191	-0.531593	-0.517821	-0.549094	0.0367796	3.9199	2.53695	Yes	FALSE	FALSE	TRUE	NA	NA	NA	Bacteria	ECOLI_candidate
P0A7B5	-0.486063	22.7372	-11.9974	2.80073e-07	1.09391e-06	7.20201	PROB_ECOLI	proB	Glutamate 5-kinase	8.53898e+06	8.03562e+06	8.39926e+06	8.05358e+06	8.54184e+06	5.92276e+06	5.80498e+06	6.1318e+06	5.79781e+06	5.7622e+06	9	5.96102	8.31386e+06	5.88391e+06	7.09888e+06	6.85119	0.712396	0.698229	0.73754	0.697367	0.693084	-0.489249	-0.518227	-0.439207	-0.52001	-0.528898	-0.499118	0.0366579	3.03758	2.5693	Yes	FALSE	FALSE	TRUE	NA	NA	NA	Bacteria	ECOLI_candidate
P0A7B8	-0.493255	25.2344	-8.87668	4.5347e-06	1.30064e-05	4.23114	HSLV_ECOLI	hslV	ATP-dependent protease subunit HslV	4.75933e+07	4.50902e+07	44565760	45453968	53102508	34970672	33886372	32889628	32673362	31262570	2	4.88584	4.71612e+07	3.31365e+07	4.01488e+07	7.60367	0.741514	0.718523	0.697388	0.692802	0.662888	-0.431453	-0.476894	-0.519966	-0.529484	-0.593163	-0.510192	0.06054	7.45354	4.19074	Yes	FALSE	FALSE	TRUE	NA	NA	NA	Bacteria	ECOLI_candidate
P0A7C2	-0.571487	22.3415	-13.5127	9.03927e-08	4.25982e-07	8.39979	LEXA_ECOLI	lexA	LexA repressor	6.86334e+06	6.42899e+06	6.33479e+06	6.26085e+06	6.66261e+06	4.49475e+06	4.20541e+06	4.43515e+06	4.36776e+06	4.21022e+06	5	6.37061	6.51012e+06	4.34266e+06	5.42639e+06	6.73451	0.690425	0.64598	0.681271	0.670919	0.64672	-0.534444	-0.630438	-0.5537	-0.575789	-0.628788	-0.584632	0.0435941	3.82072	3.01768	Yes	FALSE	FALSE	TRUE	NA	NA	NA	Bacteria	ECOLI_candidate
P0A7C6	-0.498571	24.2299	-14.2231	5.53042e-08	2.87533e-07	8.91773	PEPE_ECOLI	pepE	Peptidase E	2.36809e+07	2.3767e+07	2.38339e+07	2.27696e+07	2.34471e+07	1.69925e+07	1.65145e+07	1.65873e+07	1.66222e+07	1.57019e+07	7	6.54131	2.34997e+07	1.64837e+07	1.99917e+07	7.30085	0.723093	0.702752	0.705851	0.707338	0.668176	-0.467747	-0.508912	-0.502565	-0.499529	-0.581701	-0.512091	0.0420433	1.84489	2.87905	Yes	FALSE	FALSE	TRUE	NA	NA	NA	Bacteria	ECOLI_candidate
P0A7D1	-0.603867	23.1459	-19.0865	3.17698e-09	5.0302e-08	11.888	PTH_ECOLI	pth	Peptidyl-tRNA hydrolase	1.15531e+07	1.17255e+07	1.13001e+07	1.16429e+07	11253534	7.68864e+06	7.83295e+06	7.49946e+06	7.22556e+06	7.25238e+06	7	7.29841	1.1495e+07	7.4998e+06	9.49742e+06	6.97761	0.668866	0.68142	0.652408	0.62858	0.630913	-0.580211	-0.553383	-0.616154	-0.669831	-0.664486	-0.616813	0.0511056	1.8179	3.54713	Yes	FALSE	FALSE	TRUE	NA	NA	NA	Bacteria	ECOLI_candidate
P0A7D4	-0.59861	26.9928	-15.8201	1.98003e-08	1.34611e-07	9.99469	PURA_ECOLI	purA	Adenylosuccinate synthetase	1.66067e+08	1.6179e+08	1.66421e+08	1.66957e+08	1.64803e+08	113074374	1.06618e+08	1.08262e+08	1.04682e+08	1.07411e+08	26	6.87092	1.65208e+08	1.08009e+08	1.36609e+08	8.13548	0.684438	0.645358	0.655306	0.633642	0.650156	-0.547008	-0.631829	-0.609759	-0.65826	-0.621142	-0.6136	0.0413308	1.25194	2.89392	Yes	FALSE	FALSE	TRUE	NA	NA	NA	Bacteria	ECOLI_candidate
P0A7D7	-0.551073	26.351	-17.9931	5.65834e-09	6.42372e-08	11.2948	PUR7_ECOLI	purC	Phosphoribosylaminoimidazole-succinocarboxamide synthase	1.04038e+08	1.05107e+08	1.04444e+08	1.0309e+08	1.03984e+08	7.11311e+07	7.00776e+07	7.08746e+07	6.99914e+07	6.97295e+07	11	7.19221	1.04133e+08	7.03608e+07	8.72467e+07	7.94075	0.683082	0.672965	0.680618	0.672137	0.669622	-0.54987	-0.571397	-0.555082	-0.573173	-0.578581	-0.56562	0.0124249	0.706365	0.86232	Yes	FALSE	FALSE	TRUE	NA	NA	NA	Bacteria	ECOLI_candidate
P0A7E1	-0.540051	24.1036	-10.302	1.16418e-06	3.78573e-06	5.68467	PYRD_ECOLI	pyrD	Dihydroorotate dehydrogenase (quinone)	2.18305e+07	2.00808e+07	2.27774e+07	2.17558e+07	2.28617e+07	1.50549e+07	1.46692e+07	1.50134e+07	1.41473e+07	1.5557e+07	12	5.42185	2.18612e+07	1.48884e+07	1.83748e+07	7.26422	0.688655	0.671016	0.68676	0.647143	0.711624	-0.538146	-0.575582	-0.542122	-0.627844	-0.490813	-0.554901	0.0507437	5.12552	3.50224	Yes	FALSE	FALSE	TRUE	NA	NA	NA	Bacteria	ECOLI_candidate
P0A7E3	-0.559794	22.2472	-15.745	2.07351e-08	1.38562e-07	9.94651	PYRE_ECOLI	pyrE	Orotate phosphoribosyltransferase	5.93178e+06	6.15232e+06	5.66898e+06	6.2143e+06	6.40963e+06	4.14004e+06	4.00352e+06	4.09388e+06	4.14842e+06	4.03103e+06	8	6.85836	6.0754e+06	4.08338e+06	5.07939e+06	6.70581	0.681444	0.658971	0.673844	0.682822	0.6635	-0.553334	-0.601713	-0.569513	-0.550418	-0.591832	-0.573362	0.0228433	4.67528	1.58096	Yes	FALSE	FALSE	TRUE	NA	NA	NA	Bacteria	ECOLI_candidate
P0A7E5	-0.558417	25.9164	-22.8515	5.4045e-10	3.68723e-08	13.679	PYRG_ECOLI	pyrG	CTP synthase	7.6004e+07	7.783e+07	7.72042e+07	7.75155e+07	7.76586e+07	5.10358e+07	5.32414e+07	5.05279e+07	5.37985e+07	5.115e+07	21	7.4333	7.72424e+07	5.19507e+07	6.45966e+07	7.81021	0.660722	0.689276	0.654147	0.696489	0.6622	-0.597885	-0.536845	-0.612314	-0.521827	-0.59466	-0.572706	0.0404952	0.944345	2.81968	Yes	FALSE	FALSE	TRUE	NA	NA	NA	Bacteria	ECOLI_candidate
P0A7E9	-0.482005	24.5128	-7.42231	2.19832e-05	5.70415e-05	2.54144	PYRH_ECOLI	pyrH	Uridylate kinase	2.94824e+07	2.51284e+07	3.00464e+07	2.81092e+07	2.9649e+07	2.03992e+07	1.96757e+07	2.11325e+07	1.88944e+07	2.0783e+07	4	4.24381	2.84831e+07	2.0177e+07	2.433e+07	7.38614	0.716185	0.690786	0.741931	0.663356	0.729662	-0.481596	-0.533689	-0.430643	-0.592145	-0.4547	-0.498555	0.0648389	7.06449	4.45078	Yes	FALSE	FALSE	TRUE	NA	NA	NA	Bacteria	ECOLI_candidate
P0A7F3	-0.565638	23.1072	-14.2315	5.49921e-08	2.86491e-07	8.92369	PYRI_ECOLI	pyrI	Aspartate carbamoyltransferase regulatory chain	1.07966e+07	1.16316e+07	1.07932e+07	1.11367e+07	1.08735e+07	7.42891e+06	7.64085e+06	7.77903e+06	7.39834e+06	6.76945e+06	6	6.54289	1.10463e+07	7.40332e+06	9.22481e+06	6.96496	0.672524	0.691711	0.70422	0.669757	0.612825	-0.572342	-0.531759	-0.505902	-0.578291	-0.706454	-0.57895	0.0772404	3.22297	5.23164	Yes	FALSE	FALSE	TRUE	NA	NA	NA	Bacteria	ECOLI_candidate
P0A7F6	-0.457167	22.1437	-10.5584	9.26963e-07	3.10455e-06	5.92782	SPED_ECOLI	speD	S-adenosylmethionine decarboxylase proenzyme	5.33877e+06	5.95547e+06	5.33926e+06	5.20083e+06	5.45754e+06	3.87232e+06	4.03161e+06	3.83474e+06	3.86249e+06	4.09641e+06	4	5.508	5.45837e+06	3.93951e+06	4.69894e+06	6.672	0.709426	0.738609	0.702543	0.707627	0.750481	-0.495275	-0.437117	-0.509342	-0.498938	-0.414113	-0.470957	0.0424974	5.35638	2.96352	Yes	FALSE	FALSE	TRUE	NA	NA	NA	Bacteria	ECOLI_candidate
P0A7F9	-0.520581	22.0813	-7.6277	1.73573e-05	4.5558e-05	2.79432	QUEA_ECOLI	queA	S-adenosylmethionine:tRNA ribosyltransferase-isomerase	5.27013e+06	5.54627e+06	5.63539e+06	4.7398e+06	5.54717e+06	3.80811e+06	3.72325e+06	3.99325e+06	3.40603e+06	3.54444e+06	2	4.34144	5.34775e+06	3.69501e+06	4.52138e+06	6.65527	0.712096	0.696228	0.746715	0.636908	0.662791	-0.489855	-0.522368	-0.42137	-0.650843	-0.593375	-0.535562	0.0893517	6.85496	6.18208	Yes	FALSE	FALSE	TRUE	NA	NA	NA	Bacteria	ECOLI_candidate
P0A7G2	-0.648002	23.6259	-15.5854	2.28853e-08	1.48292e-07	9.8434	RBFA_ECOLI	rbfA	30S ribosome-binding factor	1.60361e+07	1.60209e+07	1.59745e+07	1.62752e+07	1.71153e+07	1.10847e+07	1.03576e+07	1.00421e+07	1.00046e+07	1.00269e+07	3	6.82888	1.62844e+07	1.03032e+07	1.32938e+07	7.12365	0.680697	0.636045	0.61667	0.614366	0.615735	-0.554915	-0.652799	-0.697429	-0.702829	-0.699618	-0.661518	0.0630237	2.94116	4.46744	Yes	FALSE	FALSE	TRUE	NA	NA	NA	Bacteria	ECOLI_candidate
P0A7G6	-0.655347	25.223	-19.4509	2.63932e-09	4.62598e-08	12.0776	RECA_ECOLI	recA	Protein RecA	4.85381e+07	4.74248e+07	5.14357e+07	5.04926e+07	4.91539e+07	3.0673e+07	3.1656e+07	3.14629e+07	3.08575e+07	3.06536e+07	8	7.3348	4.9409e+07	3.10606e+07	4.02348e+07	7.6046	0.620798	0.640692	0.636784	0.624531	0.620405	-0.687804	-0.642296	-0.651123	-0.679155	-0.688717	-0.669819	0.0216493	3.20684	1.50443	Yes	FALSE	FALSE	TRUE	NA	NA	NA	Bacteria	ECOLI_candidate
P0A7H6	-0.66491	20.9868	-8.6271	5.85772e-06	1.64858e-05	3.95716	RECR_ECOLI	recR	Recombination protein RecR	2.82601e+06	2.37042e+06	2.69473e+06	2.6224e+06	2.64383e+06	1.8236e+06	1.61175e+06	1.66071e+06	1.42577e+06	1.72411e+06	3	4.78289	2.63148e+06	1.64919e+06	2.14033e+06	6.33048	0.692995	0.612487	0.631092	0.541814	0.655188	-0.529083	-0.707248	-0.664077	-0.884132	-0.610019	-0.678912	0.132602	6.3085	8.96733	Yes	FALSE	FALSE	TRUE	NA	NA	NA	Bacteria	ECOLI_candidate
P0A7I0	-0.610738	21.7456	-17.0537	9.54704e-09	8.61801e-08	10.7538	RF1_ECOLI	prfA	Peptide chain release factor RF1	4.30366e+06	4.18811e+06	4.55938e+06	4.42304e+06	4.35185e+06	2.79337e+06	2.91261e+06	2.90024e+06	2.90604e+06	2.66563e+06	5	7.06459	4.36521e+06	2.83558e+06	3.60039e+06	6.55635	0.639916	0.667234	0.664398	0.665728	0.610654	-0.644045	-0.583735	-0.58988	-0.586995	-0.711572	-0.623245	0.0552779	3.1656	3.77131	Yes	FALSE	FALSE	TRUE	NA	NA	NA	Bacteria	ECOLI_candidate
P0A7I4	-0.547042	23.2674	-12.0787	2.62743e-07	1.03541e-06	7.26985	RF3_ECOLI	prfC	Peptide chain release factor RF3	1.20051e+07	1.15202e+07	1.28515e+07	1.23586e+07	1.2608e+07	8.12189e+06	8.43925e+06	8.44272e+06	7.95672e+06	8.64064e+06	14	5.98489	1.22687e+07	8.32025e+06	1.02945e+07	7.0126	0.662002	0.687869	0.688152	0.648539	0.704284	-0.595092	-0.539794	-0.5392	-0.624736	-0.50577	-0.560918	0.0479576	4.25987	3.30963	Yes	FALSE	FALSE	TRUE	NA	NA	NA	Bacteria	ECOLI_candidate
P0A7I7	-0.528667	23.0302	-12.4821	1.92496e-07	7.96417e-07	7.59994	RIBA_ECOLI	ribA	GTP cyclohydrolase-2	1.04923e+07	1.01138e+07	1.05594e+07	9.76072e+06	1.07742e+07	7.12093e+06	7.17652e+06	7.3103e+06	6.96254e+06	6.94015e+06	3	6.09886	1.03401e+07	7.10209e+06	8.72108e+06	6.94057	0.688673	0.69405	0.706987	0.673355	0.67119	-0.538109	-0.526889	-0.500245	-0.57056	-0.575207	-0.542202	0.0312457	3.88815	2.16927	Yes	FALSE	FALSE	TRUE	NA	NA	NA	Bacteria	ECOLI_candidate
P0A7J0	-0.566438	24.0559	-13.9925	6.47066e-08	3.25379e-07	8.75239	RIBB_ECOLI	ribB	3,4-dihydroxy-2-butanone 4-phosphate synthase	2.22302e+07	2.19404e+07	2.06128e+07	2.19843e+07	1.99422e+07	1.49476e+07	1.3885e+07	1.37077e+07	1.4605e+07	1.42252e+07	3	6.48761	2.1342e+07	1.42741e+07	1.7808e+07	7.25062	0.700386	0.650593	0.642287	0.684329	0.666536	-0.513778	-0.620172	-0.638711	-0.547238	-0.585246	-0.581029	0.0513365	4.71523	3.56838	Yes	FALSE	FALSE	TRUE	NA	NA	NA	Bacteria	ECOLI_candidate
P0A7J3	-0.469027	24.7336	-14.702	4.02121e-08	2.24467e-07	9.25277	RL10_ECOLI	rplJ	Large ribosomal subunit protein uL10	3.32974e+07	3.26248e+07	3.17406e+07	3.40206e+07	3.32526e+07	2.39186e+07	2.28145e+07	2.38716e+07	2.40281e+07	2.33922e+07	7	6.64885	3.29872e+07	2.3605e+07	2.82961e+07	7.45173	0.725088	0.691617	0.723663	0.728407	0.709129	-0.463772	-0.531955	-0.466609	-0.457183	-0.49588	-0.48308	0.0310941	2.59003	2.13786	Yes	FALSE	FALSE	TRUE	NA	NA	NA	Bacteria	ECOLI_candidate
P0A7J7	-0.512708	24.4799	-11.0863	5.88375e-07	2.08235e-06	6.41238	RL11_ECOLI	rplK	Large ribosomal subunit protein uL11	3.09158e+07	2.77825e+07	2.58488e+07	2.88473e+07	2.72624e+07	2.00343e+07	1.94931e+07	1.98532e+07	1.95932e+07	1.85533e+07	5	5.68145	2.81313e+07	1.95054e+07	2.38184e+07	7.37691	0.712171	0.692931	0.705733	0.696491	0.659526	-0.489704	-0.529216	-0.502806	-0.521824	-0.6005	-0.52881	0.0429938	6.73358	2.93956	Yes	FALSE	FALSE	TRUE	NA	NA	NA	Bacteria	ECOLI_candidate
P0A7K2	-0.493777	26.3956	-14.3713	5.00599e-08	2.67012e-07	9.02256	RL7_ECOLI	rplL	Large ribosomal subunit protein bL12	1.05549e+08	1.07258e+08	1.02847e+08	1.04418e+08	1.06462e+08	7.26419e+07	7.28509e+07	7.58375e+07	7.8855e+07	7.02512e+07	8	6.57347	1.05307e+08	7.40873e+07	8.96971e+07	7.95278	0.689811	0.691796	0.720157	0.748811	0.667109	-0.535727	-0.531582	-0.473617	-0.417327	-0.584005	-0.508451	0.0642348	1.64733	4.48312	Yes	FALSE	FALSE	TRUE	NA	NA	NA	Bacteria	ECOLI_candidate
P0A7K6	-0.594953	25.3993	-8.97087	4.12318e-06	1.19035e-05	4.33294	RL19_ECOLI	rplS	Large ribosomal subunit protein bL19	5.64272e+07	4.98344e+07	5.60896e+07	5.15821e+07	5.99384e+07	3.70625e+07	3.48746e+07	3.76839e+07	3.37953e+07	3.58994e+07	6	4.92432	5.47743e+07	3.58632e+07	4.53187e+07	7.65628	0.67664	0.636696	0.687985	0.616992	0.655405	-0.56354	-0.651323	-0.53955	-0.696676	-0.609542	-0.612126	0.0638743	7.4003	4.41061	Yes	FALSE	FALSE	TRUE	NA	NA	NA	Bacteria	ECOLI_candidate
P0A7L0	-0.610674	26.1831	-23.4265	4.2282e-10	3.68723e-08	13.9231	RL1_ECOLI	rplA	Large ribosomal subunit protein uL1	9.41706e+07	9.60392e+07	9.37439e+07	9.45452e+07	9.46415e+07	5.98531e+07	6.40164e+07	6.07415e+07	6.38464e+07	5.85118e+07	13	7.4333	9.46281e+07	6.13938e+07	7.8011e+07	7.89216	0.632509	0.676505	0.641898	0.674709	0.618334	-0.660843	-0.563827	-0.639585	-0.567662	-0.693541	-0.625092	0.0575001	0.913544	3.98969	Yes	FALSE	FALSE	TRUE	NA	NA	NA	Bacteria	ECOLI_candidate
P0A7L3	-0.454106	26.503	-7.40862	2.23358e-05	5.78766e-05	2.52441	RL20_ECOLI	rplT	Large ribosomal subunit protein bL20	1.1566e+08	1.15214e+08	117785414	1.04237e+08	1.07126e+08	8.91184e+07	8.22072e+07	8.0624e+07	7.65509e+07	7.6379e+07	3	4.2375	1.12005e+08	8.09759e+07	9.64903e+07	7.98448	0.795667	0.733962	0.719827	0.683462	0.681927	-0.329764	-0.446222	-0.474278	-0.549067	-0.55231	-0.470328	0.0912083	5.30481	6.43623	Yes	FALSE	FALSE	TRUE	NA	NA	NA	Bacteria	ECOLI_candidate
P0A7L8	-0.706246	26.1764	-7.11171	3.17102e-05	8.04161e-05	2.14943	RL27_ECOLI	rpmA	Large ribosomal subunit protein bL27	8.13581e+07	1.11192e+08	8.96757e+07	1.15292e+08	9.35726e+07	4.84707e+07	6.53201e+07	5.94097e+07	6.30193e+07	6.07431e+07	3	4.09466	9.82181e+07	5.93926e+07	7.88053e+07	7.89656	0.493501	0.665052	0.604876	0.641626	0.618451	-1.01887	-0.588461	-0.725289	-0.640196	-0.693268	-0.733218	0.167978	14.7424	10.9571	Yes	FALSE	FALSE	TRUE	NA	NA	NA	Bacteria	ECOLI_candidate
P0A7M2	-0.638819	26.7382	-12.0233	2.74425e-07	1.07423e-06	7.22365	RL28_ECOLI	rpmB	Large ribosomal subunit protein bL28	1.53418e+08	139951943	1.30532e+08	1.42599e+08	1.36532e+08	9.21586e+07	8.41162e+07	8.92072e+07	8.78313e+07	9.32491e+07	5	5.9689	1.40607e+08	8.93125e+07	1.1496e+08	8.06054	0.655436	0.598238	0.634446	0.62466	0.663192	-0.609474	-0.741208	-0.656432	-0.678858	-0.592502	-0.655695	0.059117	6.02041	4.06808	Yes	FALSE	FALSE	TRUE	NA	NA	NA	Bacteria	ECOLI_candidate
P0A7M6	-0.480735	23.9795	-1.94152	0.0807411	0.143454	-5.96992	RL29_ECOLI	rpmC	Large ribosomal subunit protein uL29	2.41851e+07	1.76331e+07	2.23743e+07	1.87788e+07	1.62612e+07	2.35817e+07	9.64602e+06	1.25633e+07	1.82914e+07	1.00622e+07	4	0.843288	1.98465e+07	1.48289e+07	1.73377e+07	7.23899	1.18821	0.486032	0.633023	0.921646	0.507003	0.248787	-1.04088	-0.65967	-0.117716	-0.979934	-0.509882	0.56007	16.7316	40.3655	No	FALSE	FALSE	TRUE	NA	NA	NA	Bacteria	NA
P0A7M9	-0.624686	26.8972	-9.20496	3.26608e-06	9.66661e-06	4.58225	RL31_ECOLI	rpmE	Large ribosomal subunit protein bL31	1.67316e+08	1.50528e+08	1.58776e+08	1.41686e+08	1.63072e+08	1.01377e+08	9.81216e+07	1.00711e+08	9.30383e+07	1.08057e+08	3	5.01473	1.56276e+08	1.00261e+08	1.28268e+08	8.10812	0.648704	0.627876	0.644443	0.595348	0.691454	-0.624368	-0.671449	-0.633876	-0.748195	-0.532296	-0.642037	0.0783528	6.55874	5.43955	Yes	FALSE	FALSE	TRUE	NA	NA	NA	Bacteria	ECOLI_candidate
P0A7N4	-0.639222	26.6108	-12.2442	2.31017e-07	9.25905e-07	7.40645	RL32_ECOLI	rpmF	Large ribosomal subunit protein bL32	133664295	1.29594e+08	1.27806e+08	1.17097e+08	135435850	8.04708e+07	8.66046e+07	8.38943e+07	7.87672e+07	7.90835e+07	4	6.03343	1.28719e+08	8.17641e+07	1.05242e+08	8.02219	0.625164	0.672816	0.651761	0.611929	0.614387	-0.677693	-0.571715	-0.617586	-0.708563	-0.702782	-0.655668	0.0591628	5.57843	4.1388	Yes	FALSE	FALSE	TRUE	NA	NA	NA	Bacteria	ECOLI_candidate
P0A7N9	-0.640345	24.6208	-5.24148	0.000372223	0.000849521	-0.476697	RL33_ECOLI	rpmG	Large ribosomal subunit protein bL33	3.52691e+07	3.6296e+07	2.5469e+07	3.75894e+07	2.89803e+07	2.00972e+07	2.53797e+07	1.77009e+07	2.32218e+07	1.75716e+07	2	3.07083	3.27207e+07	2.07942e+07	2.67575e+07	7.42745	0.614205	0.775647	0.540969	0.709695	0.537016	-0.703208	-0.366528	-0.886383	-0.494728	-0.896962	-0.669562	0.235717	15.9946	16.5475	Yes	FALSE	FALSE	TRUE	NA	NA	NA	Bacteria	ECOLI_candidate
P0A7P5	-0.564562	26.9153	-11.9307	2.95203e-07	1.14511e-06	7.14613	RL34_ECOLI	rpmH	Large ribosomal subunit protein bL34	1.60575e+08	1.58009e+08	1.37186e+08	1.60424e+08	1.58791e+08	1.02744e+08	9.8563e+07	1.05786e+08	1.08206e+08	1.02673e+08	3	5.94115	1.54997e+08	1.03594e+08	1.29296e+08	8.11158	0.662877	0.635902	0.682501	0.698114	0.66242	-0.593188	-0.653123	-0.551098	-0.518466	-0.594183	-0.582011	0.0508024	6.46203	3.51215	Yes	FALSE	FALSE	TRUE	NA	NA	NA	Bacteria	ECOLI_candidate
P0A7R1	-0.544397	26.2499	-13.917	6.81518e-08	3.37883e-07	8.69772	RL9_ECOLI	rplI	Large ribosomal subunit protein bL9	9.77802e+07	9.36871e+07	9.77145e+07	9.4149e+07	1.01134e+08	6.69189e+07	6.73674e+07	6.68419e+07	6.50028e+07	6.27353e+07	9	6.47123	9.6893e+07	6.57733e+07	8.13331e+07	7.91027	0.690648	0.695276	0.689853	0.670872	0.647471	-0.533978	-0.524341	-0.53564	-0.57589	-0.627113	-0.559392	0.0427111	3.14972	2.9263	Yes	FALSE	FALSE	TRUE	NA	NA	NA	Bacteria	ECOLI_candidate
P0A7R5	-0.658065	25.256	-16.9269	1.02663e-08	8.92448e-08	10.6785	RS10_ECOLI	rpsJ	Small ribosomal subunit protein uS10	5.23438e+07	4.84129e+07	4.93733e+07	5.07796e+07	5.20985e+07	3.28902e+07	3.19117e+07	3.16777e+07	3.06852e+07	3.15995e+07	8	7.04942	5.06016e+07	3.17529e+07	4.11772e+07	7.61466	0.649983	0.630646	0.626021	0.606408	0.624477	-0.621527	-0.665098	-0.675716	-0.72164	-0.679279	-0.672652	0.0357909	3.36637	2.48364	Yes	FALSE	FALSE	TRUE	NA	NA	NA	Bacteria	ECOLI_candidate
P0A7R9	-0.728105	25.5599	-7.96066	1.19503e-05	3.19853e-05	3.1939	RS11_ECOLI	rpsK	Small ribosomal subunit protein uS11	5.83832e+07	6.9013e+07	6.66687e+07	6.58636e+07	6.05918e+07	4.25933e+07	4.16822e+07	4.22225e+07	3.41631e+07	3.19647e+07	5	4.49505	6.41041e+07	3.85251e+07	5.13146e+07	7.71024	0.66444	0.650227	0.658656	0.532931	0.498637	-0.589789	-0.620986	-0.602402	-0.907979	-1.00394	-0.745019	0.195841	6.92537	13.1241	Yes	FALSE	FALSE	TRUE	NA	NA	NA	Bacteria	ECOLI_candidate
P0A7S3	-0.259332	22.4554	-4.4855	0.00115548	0.00253143	-1.67388	RS12_ECOLI	rpsL	Small ribosomal subunit protein uS12	5.90388e+06	6.49104e+06	6.48001e+06	6.24651e+06	6.4951e+06	5.23266e+06	4.87744e+06	5.83403e+06	5.2349e+06	5.04005e+06	3	2.59663	6.32331e+06	5.24381e+06	5.78356e+06	6.7622	0.827519	0.771343	0.922623	0.827873	0.797059	-0.273135	-0.374555	-0.116186	-0.272518	-0.327242	-0.272727	0.0972703	4.06299	6.90425	Yes	FALSE	FALSE	TRUE	FQ_ECOLI	SFQ_ECOLI	NA	Bacteria	ECOLI_candidate
P0A7S9	-0.571178	26.8989	-12.4274	2.00688e-07	8.24985e-07	7.55575	RS13_ECOLI	rpsM	Small ribosomal subunit protein uS13	1.60001e+08	1.4795e+08	1.5141e+08	1.4611e+08	1.61752e+08	1.01902e+08	1.01096e+08	1.02655e+08	100367699	1.04722e+08	10	6.08355	1.53445e+08	1.02148e+08	1.27797e+08	8.10652	0.664096	0.658842	0.669001	0.654097	0.682472	-0.590536	-0.601995	-0.57992	-0.612424	-0.551158	-0.587206	0.0235494	4.60965	1.63943	Yes	FALSE	FALSE	TRUE	NA	NA	NA	Bacteria	ECOLI_candidate
P0A7T3	-0.590776	24.7542	-13.7512	7.64503e-08	3.71706e-07	8.57657	RS16_ECOLI	rpsP	Small ribosomal subunit protein bS16	3.56696e+07	3.36215e+07	3.50454e+07	3.49801e+07	3.51812e+07	2.36765e+07	2.26708e+07	2.23821e+07	2.19715e+07	2.41189e+07	7	6.4298	3.48996e+07	2.2964e+07	2.89318e+07	7.46137	0.678417	0.6496	0.641328	0.629565	0.691094	-0.559756	-0.622377	-0.640865	-0.667573	-0.533047	-0.604724	0.0564082	2.18848	3.92578	Yes	FALSE	FALSE	TRUE	NA	NA	NA	Bacteria	ECOLI_candidate
P0A7T7	-0.556129	26.2847	-13.0292	1.2801e-07	5.67591e-07	8.03203	RS18_ECOLI	rpsR	Small ribosomal subunit protein bS18	1.00954e+08	100518635	8.9634e+07	1.04179e+08	1.03594e+08	6.8604e+07	6.97467e+07	6.58975e+07	6.41243e+07	6.71838e+07	3	6.24596	9.9776e+07	6.71113e+07	8.34436e+07	7.92139	0.68758	0.699033	0.660455	0.642683	0.673347	-0.5404	-0.516567	-0.598469	-0.63782	-0.570578	-0.572767	0.0477059	5.90322	3.29622	Yes	FALSE	FALSE	TRUE	NA	NA	NA	Bacteria	ECOLI_candidate
P0A7U3	-0.642624	26.7286	-9.91995	1.64951e-06	5.20547e-06	5.31254	RS19_ECOLI	rpsS	Small ribosomal subunit protein uS19	1.45928e+08	127109142	1.48058e+08	1.35398e+08	1.42843e+08	9.46259e+07	9.19283e+07	8.93248e+07	8.05976e+07	8.69131e+07	5	5.28354	1.39867e+08	8.86779e+07	1.14273e+08	8.05794	0.676541	0.657254	0.63864	0.576243	0.621397	-0.563752	-0.605478	-0.646926	-0.79525	-0.686413	-0.659564	0.0885955	6.14424	6.04039	Yes	FALSE	FALSE	TRUE	NA	NA	NA	Bacteria	ECOLI_candidate
P0A7U7	-0.616926	27.1252	-19.3909	2.72044e-09	4.70076e-08	12.0467	RS20_ECOLI	rpsT	Small ribosomal subunit protein bS20	1.76337e+08	1.89654e+08	1.76831e+08	1.92681e+08	1.764e+08	1.14094e+08	1.21507e+08	1.1914e+08	1.22915e+08	1.10824e+08	4	7.32783	1.82381e+08	1.17696e+08	1.50038e+08	8.1762	0.625579	0.666229	0.653247	0.673947	0.607652	-0.676736	-0.585911	-0.614299	-0.569292	-0.718684	-0.632984	0.0630087	4.43811	4.33344	Yes	FALSE	FALSE	TRUE	NA	NA	NA	Bacteria	ECOLI_candidate
P0A7V0	-0.630497	27.1902	-17.1852	8.85847e-09	8.26568e-08	10.8314	RS2_ECOLI	rpsB	Small ribosomal subunit protein uS2	1.98016e+08	1.8828e+08	193681637	1.91278e+08	1.86596e+08	126505391	1.22124e+08	1.24323e+08	122350348	1.17101e+08	15	7.08272	1.9157e+08	1.22481e+08	1.57026e+08	8.19597	0.66036	0.637491	0.64897	0.638671	0.61127	-0.598675	-0.649522	-0.623777	-0.646856	-0.710119	-0.64579	0.0414055	2.3587	2.84815	Yes	FALSE	FALSE	TRUE	NA	NA	NA	Bacteria	ECOLI_candidate
P0A7V3	-0.630619	26.8606	-21.9566	8.01557e-10	3.75443e-08	13.2847	RS3_ECOLI	rpsC	Small ribosomal subunit protein uS3	1.56815e+08	1.50263e+08	1.5331e+08	1.51162e+08	1.50609e+08	9.56136e+07	1.01599e+08	9.62137e+07	9.79914e+07	9.59155e+07	12	7.42546	1.52432e+08	9.74666e+07	1.24949e+08	8.09673	0.627255	0.66652	0.631192	0.642854	0.629236	-0.672876	-0.58528	-0.663849	-0.637437	-0.668328	-0.645554	0.0363959	1.78522	2.55263	Yes	FALSE	FALSE	TRUE	NA	NA	NA	Bacteria	ECOLI_candidate
P0A7V8	-0.632727	27.1526	-19.1425	3.08698e-09	4.95656e-08	11.9174	RS4_ECOLI	rpsD	Small ribosomal subunit protein uS4	1.88126e+08	1.89117e+08	1.88806e+08	180989012	186802112	1.20461e+08	1.23537e+08	1.18303e+08	1.2157e+08	1.12458e+08	12	7.30482	1.86768e+08	1.19266e+08	1.53017e+08	8.18474	0.644975	0.661445	0.633422	0.650914	0.602126	-0.632685	-0.596306	-0.658761	-0.61946	-0.731862	-0.647815	0.0521289	1.79416	3.56353	Yes	FALSE	FALSE	TRUE	NA	NA	NA	Bacteria	ECOLI_candidate
P0A7W1	-0.56586	26.724	-17.5162	7.3549e-09	7.31064e-08	11.024	RS5_ECOLI	rpsE	Small ribosomal subunit protein uS5	1.38938e+08	1.35836e+08	1.34393e+08	1.34061e+08	1.34628e+08	8.79246e+07	8.91428e+07	9.24805e+07	9.36457e+07	9.01721e+07	9	7.13604	1.35571e+08	9.06731e+07	1.13122e+08	8.05355	0.648549	0.657534	0.682154	0.690748	0.665127	-0.624713	-0.604863	-0.551832	-0.533768	-0.588299	-0.580695	0.0374658	1.47352	2.60109	Yes	FALSE	FALSE	TRUE	NA	NA	NA	Bacteria	ECOLI_candidate
P0A7W7	-0.589016	25.9973	-12.2797	2.24767e-07	9.03941e-07	7.43555	RS8_ECOLI	rpsH	Small ribosomal subunit protein uS8	7.99797e+07	8.13433e+07	8.18259e+07	8.23896e+07	8.74771e+07	5.5755e+07	5.28276e+07	5.41883e+07	5.17525e+07	5.73835e+07	7	6.04386	8.26031e+07	5.43814e+07	6.84922e+07	7.83564	0.674974	0.639535	0.656008	0.62652	0.69469	-0.567095	-0.644904	-0.608215	-0.674567	-0.52556	-0.604068	0.0595513	3.47061	4.13868	Yes	FALSE	FALSE	TRUE	NA	NA	NA	Bacteria	ECOLI_candidate
P0A7X3	-0.633168	25.5307	-11.9871	2.82345e-07	1.10157e-06	7.19343	RS9_ECOLI	rpsI	Small ribosomal subunit protein uS9	6.24349e+07	6.49696e+07	6.26114e+07	5.81754e+07	5.56112e+07	3.96973e+07	4.11799e+07	3.87391e+07	3.67901e+07	3.74309e+07	5	5.95799	6.07605e+07	3.87675e+07	4.9764e+07	7.69692	0.653341	0.677742	0.637571	0.605493	0.61604	-0.614091	-0.561193	-0.649343	-0.723818	-0.698903	-0.64947	0.0652223	6.22065	4.53834	Yes	FALSE	FALSE	TRUE	NA	NA	NA	Bacteria	ECOLI_candidate
P0A7X6	-0.744627	23.1262	-8.08591	1.04162e-05	2.82766e-05	3.34099	RIMM_ECOLI	rimM	Ribosome maturation factor RimM	1.22918e+07	1.07501e+07	1.28318e+07	1.12927e+07	1.24823e+07	8.02535e+06	6.35698e+06	7.37246e+06	6.22889e+06	7.38895e+06	5	4.54857	1.19297e+07	7.07453e+06	9.50213e+06	6.97782	0.672718	0.532868	0.61799	0.522132	0.619372	-0.571926	-0.908149	-0.694345	-0.937515	-0.691121	-0.760611	0.156433	7.31656	10.7689	Yes	FALSE	FALSE	TRUE	NA	NA	NA	Bacteria	ECOLI_candidate
P0A7Y0	-0.64065	22.9323	-9.90091	1.67889e-06	5.28635e-06	5.29368	RNC_ECOLI	rnc	Ribonuclease 3	1.06216e+07	1.03618e+07	9.88829e+06	9.215e+06	1.01614e+07	6.40156e+06	6.22302e+06	6.95533e+06	5.82282e+06	6.56292e+06	6	5.27684	1.00496e+07	6.39313e+06	8.22137e+06	6.91494	0.636996	0.61923	0.6921	0.579408	0.653052	-0.650643	-0.691453	-0.530948	-0.787348	-0.61473	-0.655024	0.0947029	5.35793	6.5395	Yes	FALSE	FALSE	TRUE	NA	NA	NA	Bacteria	ECOLI_candidate
P0A7Y8	-0.561546	21.8821	-15.4367	2.51095e-08	1.58907e-07	9.7464	RNPA_ECOLI	rnpA	Ribonuclease P protein component	4.6373e+06	4.81176e+06	4.62964e+06	4.63909e+06	4.86411e+06	3.23473e+06	3.02761e+06	3.15842e+06	3.21958e+06	3.20597e+06	3	6.79886	4.71638e+06	3.16926e+06	3.94282e+06	6.59581	0.685849	0.641935	0.669669	0.682637	0.679751	-0.544036	-0.639501	-0.578479	-0.550809	-0.556922	-0.573949	0.0388517	2.38643	2.65627	Yes	FALSE	FALSE	TRUE	NA	NA	NA	Bacteria	ECOLI_candidate
P0A7Z0	-0.532621	24.7523	-10.9336	6.69736e-07	2.33283e-06	6.27439	RPIA_ECOLI	rpiA	Ribose-5-phosphate isomerase A	3.56953e+07	3.2855e+07	3.51682e+07	3.29609e+07	3.41742e+07	2.31798e+07	2.20966e+07	2.3888e+07	2.35262e+07	2.43043e+07	6	5.63212	3.41707e+07	2.3399e+07	2.87848e+07	7.45916	0.678352	0.646654	0.699078	0.68849	0.711262	-0.559893	-0.628935	-0.516474	-0.538492	-0.491548	-0.547068	0.0523421	3.73457	3.58785	Yes	FALSE	FALSE	TRUE	NA	NA	NA	Bacteria	ECOLI_candidate
P0A7Z4	-0.562921	26.7105	-16.4614	1.34653e-08	1.06698e-07	10.3966	RPOA_ECOLI	rpoA	DNA-directed RNA polymerase subunit alpha	1.30853e+08	1.36766e+08	1.34589e+08	1.31423e+08	1.37315e+08	8.81278e+07	9.10751e+07	9.29829e+07	9.17271e+07	8.57759e+07	18	6.97184	1.34189e+08	8.99378e+07	1.12063e+08	8.04946	0.656743	0.678707	0.692924	0.683566	0.639216	-0.606599	-0.55914	-0.52923	-0.548848	-0.645624	-0.577888	0.0473681	2.21556	3.25905	Yes	FALSE	FALSE	TRUE	NA	NA	NA	Bacteria	ECOLI_candidate
P0A800	-0.648952	24.5694	-19.0132	3.29906e-09	5.0302e-08	11.8493	RPOZ_ECOLI	rpoZ	DNA-directed RNA polymerase subunit omega	3.25825e+07	3.06797e+07	3.07593e+07	3.13543e+07	3.12801e+07	1.97827e+07	1.9693e+07	2.02039e+07	1.93882e+07	1.989e+07	10	7.29841	3.13312e+07	1.97916e+07	2.55614e+07	7.40758	0.631407	0.628543	0.644851	0.618814	0.634832	-0.663358	-0.669917	-0.632963	-0.692422	-0.655553	-0.662843	0.0216285	2.43092	1.49941	Yes	FALSE	FALSE	TRUE	NA	NA	NA	Bacteria	ECOLI_candidate
P0A805	-0.558562	26.2075	-19.9429	2.06543e-09	4.40664e-08	12.3277	RRF_ECOLI	frr	Ribosome-recycling factor	9.62767e+07	9.17262e+07	9.56707e+07	9.56915e+07	9.32816e+07	6.24816e+07	6.53571e+07	6.1574e+07	6.48206e+07	6.35204e+07	7	7.35589	9.45293e+07	6.35507e+07	7.904e+07	7.89785	0.660976	0.691395	0.651375	0.685719	0.671965	-0.59733	-0.532419	-0.61844	-0.54431	-0.573542	-0.573208	0.0358007	2.05678	2.47885	Yes	FALSE	FALSE	TRUE	NA	NA	NA	Bacteria	ECOLI_candidate
P0A809	-0.605622	21.2853	-8.02234	1.11662e-05	3.00903e-05	3.26655	RUVA_ECOLI	ruvA	Holliday junction branch migration complex subunit RuvA	2698857	3298955	3.45124e+06	3.12373e+06	3.3121e+06	1.95445e+06	2356927	1.9392e+06	2.21021e+06	1.89644e+06	1	4.52157	3.17698e+06	2.07144e+06	2624211	6.419	0.615192	0.741877	0.610391	0.695695	0.596932	-0.700892	-0.430748	-0.712194	-0.523473	-0.744361	-0.622334	0.137492	9.17408	9.73199	Yes	FALSE	FALSE	TRUE	NA	NA	NA	Bacteria	ECOLI_candidate
P0A812	-0.513636	21.122	-8.01632	1.12402e-05	3.02686e-05	3.25948	RUVB_ECOLI	ruvB	Holliday junction branch migration complex subunit RuvB	2.67223e+06	2.55855e+06	2.77615e+06	2.81205e+06	2.88296e+06	1.95807e+06	1.68001e+06	2.06832e+06	1.91606e+06	1.911e+06	8	4.51901	2.74039e+06	1.90669e+06	2.32354e+06	6.36615	0.714523	0.613054	0.754753	0.699193	0.697345	-0.484948	-0.705914	-0.405923	-0.516237	-0.520055	-0.526615	0.110229	4.63214	7.42892	Yes	FALSE	FALSE	TRUE	NA	NA	NA	Bacteria	ECOLI_candidate
P0A817	-0.567041	25.7263	-15.0541	3.20033e-08	1.91564e-07	9.49233	METK_ECOLI	metK	S-adenosylmethionine synthase	6.90544e+07	7.03127e+07	6.91776e+07	6.7889e+07	6.33156e+07	4.60289e+07	4.54314e+07	4.43333e+07	4.50975e+07	4.60693e+07	9	6.71769	6.79499e+07	4.53921e+07	5.6671e+07	7.75336	0.677395	0.668602	0.652441	0.663688	0.677989	-0.56193	-0.58078	-0.61608	-0.591423	-0.560667	-0.582176	0.0229645	4.01625	1.58612	Yes	FALSE	FALSE	TRUE	NA	NA	NA	Bacteria	ECOLI_candidate
P0A821	-0.612568	22.1919	-12.8398	1.47167e-07	6.38088e-07	7.88443	SELA_ECOLI	selA	L-seryl-tRNA(Sec) selenium transferase	5.98208e+06	5.727e+06	6.027e+06	5.86013e+06	6.16072e+06	3.88226e+06	3.8042e+06	4.1384e+06	3.63678e+06	3.84652e+06	10	6.19512	5951388	3.86163e+06	4.90651e+06	6.69077	0.652328	0.639212	0.695366	0.61108	0.646323	-0.61633	-0.645633	-0.524155	-0.710566	-0.629673	-0.625271	0.0671075	2.77572	4.68833	Yes	FALSE	FALSE	TRUE	NA	NA	NA	Bacteria	ECOLI_candidate
P0A825	-0.612903	27.1317	-18.592	4.1083e-09	5.48635e-08	11.6243	GLYA_ECOLI	glyA	Serine hydroxymethyltransferase	1.82127e+08	1.88482e+08	1.82012e+08	1.85235e+08	1.76389e+08	1.12734e+08	1.23037e+08	1.23188e+08	1.18222e+08	114709096	20	7.26072	1.82849e+08	1.18378e+08	1.50614e+08	8.17786	0.616541	0.67289	0.673713	0.646552	0.627343	-0.697732	-0.571557	-0.569793	-0.629162	-0.672675	-0.628184	0.0579513	2.45155	4.01116	Yes	FALSE	FALSE	TRUE	NA	NA	NA	Bacteria	ECOLI_candidate
P0A830	-0.544323	23.6755	-7.38834	2.28696e-05	5.91023e-05	2.49913	DCTA_ECOLI	dctA	Aerobic C4-dicarboxylate transport protein	1.66381e+07	1.83423e+07	1.54033e+07	1.7866e+07	1.35096e+07	1.01038e+07	1.1515e+07	1.08386e+07	1.15982e+07	1.12402e+07	4	4.2284	1.63519e+07	1.10591e+07	1.37055e+07	7.13689	0.617899	0.704199	0.662833	0.709287	0.687397	-0.694557	-0.505944	-0.593283	-0.495558	-0.540784	-0.566025	0.0813572	11.9661	5.52333	Yes	FALSE	FALSE	TRUE	NA	NA	NA	Bacteria	ECOLI_candidate
P0A832	-0.594158	23.7247	-10.3011	1.1651e-06	3.78699e-06	5.68382	SSRP_ECOLI	smpB	SsrA-binding protein	1.74928e+07	1.54973e+07	1.85035e+07	1.64939e+07	1.77258e+07	1.17534e+07	1.14546e+07	1.10194e+07	1.078e+07	1.1181e+07	3	5.42171	1.71426e+07	1.12377e+07	1.41902e+07	7.15199	0.685624	0.668193	0.642803	0.628842	0.652234	-0.544512	-0.581664	-0.637551	-0.669231	-0.616539	-0.609899	0.0484813	6.80456	3.36904	Yes	FALSE	FALSE	TRUE	NA	NA	NA	Bacteria	ECOLI_candidate
P0A836	-0.569096	26.5767	-17.9497	5.79337e-09	6.46255e-08	11.2705	SUCC_ECOLI	sucC	Succinate--CoA ligase [ADP-forming] subunit beta	122578234	1.24015e+08	1.20146e+08	120066604	1.25977e+08	8.28568e+07	8.10906e+07	8.11925e+07	8.25431e+07	8.11354e+07	24	7.1896	1.22556e+08	8.17637e+07	1.0216e+08	8.00928	0.67607	0.661659	0.66249	0.673511	0.662024	-0.564755	-0.595841	-0.594029	-0.570227	-0.595044	-0.583979	0.0151889	2.07383	1.05503	Yes	FALSE	FALSE	TRUE	NA	NA	NA	Bacteria	ECOLI_candidate
P0A840	-0.747901	20.5395	-7.52316	1.95639e-05	5.10458e-05	2.66623	SURE_ECOLI	surE	5'/3'-nucleotidase SurE	1.83464e+06	1.98392e+06	1.99315e+06	2.03302e+06	2.0789e+06	1.31807e+06	1.40225e+06	1.10916e+06	929931	1.15774e+06	4	4.29204	1.98472e+06	1.18343e+06	1.58408e+06	6.19978	0.664108	0.70652	0.558849	0.468544	0.583328	-0.590509	-0.501198	-0.83947	-1.09374	-0.777622	-0.760508	0.231146	4.63139	15.6066	Yes	FALSE	FALSE	TRUE	NA	NA	NA	Bacteria	ECOLI_candidate
P0A847	-0.532509	22.8902	-13.7606	7.59515e-08	3.69791e-07	8.58348	TGT_ECOLI	tgt	Queuine tRNA-ribosyltransferase	9.78438e+06	8.99152e+06	9.03305e+06	1.01192e+07	9.08451e+06	6.51041e+06	6.55041e+06	6.58132e+06	6.28141e+06	6.26398e+06	6	6.43204	9.40254e+06	6.43751e+06	7.92002e+06	6.89873	0.692409	0.696664	0.699951	0.668054	0.666201	-0.530303	-0.521464	-0.514673	-0.581963	-0.58597	-0.546875	0.0343398	5.49053	2.37145	Yes	FALSE	FALSE	TRUE	NA	NA	NA	Bacteria	ECOLI_candidate
P0A850	-0.579342	27.0454	-21.4453	1.01105e-09	3.95906e-08	13.0512	TIG_ECOLI	tig	Trigger factor	1.69094e+08	1.72133e+08	1.71403e+08	1.69841e+08	1.68521e+08	1.11491e+08	1.14424e+08	1.1316e+08	1.13244e+08	1.11389e+08	37	7.40241	1.70198e+08	1.12742e+08	1.4147e+08	8.15066	0.655066	0.672299	0.664873	0.665364	0.654463	-0.610287	-0.572825	-0.58885	-0.587784	-0.611616	-0.594272	0.0164983	0.898482	1.14391	Yes	FALSE	FALSE	TRUE	NA	NA	NA	Bacteria	ECOLI_candidate
P0A853	-0.58366	26.848	-16.2745	1.50441e-08	1.13192e-07	10.2812	TNAA_ECOLI	tnaA	Tryptophanase	1.51002e+08	1.45151e+08	154928938	1.48613e+08	1.43783e+08	9.86525e+07	9.93858e+07	9.85275e+07	9.68401e+07	9.74812e+07	21	6.94618	1.48696e+08	9.81774e+07	1.23437e+08	8.09144	0.663453	0.668384	0.662612	0.651264	0.655575	-0.591935	-0.58125	-0.593764	-0.618686	-0.609166	-0.59896	0.0148599	3.02407	1.02891	Yes	FALSE	FALSE	TRUE	NA	NA	NA	Bacteria	ECOLI_candidate
P0A855	-0.537269	24.8682	-19.1724	3.04007e-09	4.94481e-08	11.9331	TOLB_ECOLI	tolB	Tol-Pal system protein TolB	3.65415e+07	3.68226e+07	3.76986e+07	3.76553e+07	3.6651e+07	2.53449e+07	2.64123e+07	2.53042e+07	2.52291e+07	2.42718e+07	14	7.30585	3.70738e+07	2.53124e+07	3.11931e+07	7.49406	0.683632	0.712424	0.682535	0.68051	0.654688	-0.548708	-0.489192	-0.551025	-0.555311	-0.611121	-0.551071	0.0431814	1.51007	2.99615	Yes	FALSE	FALSE	TRUE	NA	NA	NA	Bacteria	ECOLI_candidate
P0A858	-0.630793	26.1859	-16.3241	1.46066e-08	1.10847e-07	10.3119	TPIS_ECOLI	tpiA	Triosephosphate isomerase	9.23131e+07	9.55194e+07	8.92705e+07	1.00322e+08	1.00448e+08	6.20895e+07	6.15054e+07	5.97647e+07	5.94445e+07	6.24711e+07	7	6.95528	9.55745e+07	6.1055e+07	7.83148e+07	7.89384	0.649645	0.643533	0.62532	0.62197	0.653637	-0.622277	-0.635913	-0.677333	-0.685082	-0.613438	-0.646809	0.0325219	5.14358	2.24824	Yes	FALSE	FALSE	TRUE	NA	NA	NA	Bacteria	ECOLI_candidate
P0A862	-0.580211	27.0215	-14.7332	3.93973e-08	2.22557e-07	9.27426	TPX_ECOLI	tpx	Thiol peroxidase	168008075	1.6123e+08	1.67661e+08	1.6543e+08	1.75195e+08	1.1339e+08	1.11906e+08	111965200	1.07339e+08	1.0974e+08	6	6.65256	1.67505e+08	1.10868e+08	1.39186e+08	8.1436	0.676937	0.668079	0.66843	0.640809	0.655147	-0.562906	-0.58191	-0.581152	-0.642033	-0.61011	-0.595622	0.0309501	3.03084	2.13313	Yes	FALSE	FALSE	TRUE	NA	NA	NA	Bacteria	ECOLI_candidate
P0A867	-0.603018	23.1811	-17.3061	8.27364e-09	7.88232e-08	10.9022	TALA_ECOLI	talA	Transaldolase A	1.18067e+07	1.15898e+07	1.2212e+07	1.17736e+07	1.14983e+07	7.95852e+06	7.99869e+06	7.39495e+06	7.56799e+06	7.5156e+06	15	7.10335	1.17761e+07	7.68715e+06	9.73161e+06	6.98818	0.675822	0.679233	0.627964	0.642658	0.63821	-0.565285	-0.558023	-0.671246	-0.637877	-0.647898	-0.616066	0.0511895	2.33639	3.56086	Yes	FALSE	FALSE	TRUE	NA	NA	NA	Bacteria	ECOLI_candidate
P0A870	-0.67762	27.1004	-20.4116	1.64397e-09	4.15178e-08	12.5597	TALB_ECOLI	talB	Transaldolase B	187601220	1.83668e+08	1.80647e+08	1.8182e+08	1.81036e+08	1.12344e+08	1.16885e+08	1.1529e+08	1.09145e+08	1.12464e+08	22	7.38177	1.82954e+08	1.13225e+08	1.4809e+08	8.17053	0.614053	0.638873	0.630155	0.596568	0.614712	-0.703566	-0.646398	-0.666221	-0.745241	-0.702017	-0.692689	0.0381131	1.55542	2.63704	Yes	FALSE	FALSE	TRUE	NA	NA	NA	Bacteria	ECOLI_candidate
P0A873	-0.544001	22.3166	-18.2465	4.93558e-09	5.96536e-08	11.4356	TRMD_ECOLI	trmD	tRNA (guanine-N(1)-)-methyltransferase	6.51544e+06	6.38584e+06	6.05678e+06	6.379e+06	6.3461e+06	4.42244e+06	4.38838e+06	4.27917e+06	4.35937e+06	4.09841e+06	4	7.22436	6.33663e+06	4.30956e+06	5.32309e+06	6.72616	0.697916	0.692542	0.675307	0.687964	0.64678	-0.518875	-0.530026	-0.566384	-0.539596	-0.628652	-0.556707	0.043891	2.67113	3.00187	Yes	FALSE	FALSE	TRUE	NA	NA	NA	Bacteria	ECOLI_candidate
P0A877	-0.604953	22.3895	-15.5724	2.30704e-08	1.48924e-07	9.83498	TRPA_ECOLI	trpA	Tryptophan synthase alpha chain	6.67395e+06	6.85777e+06	6.5825e+06	6.79602e+06	7.12953e+06	4.71331e+06	4.35621e+06	4.30737e+06	4.3874e+06	4.4286e+06	6	6.82703	6.80795e+06	4.43858e+06	5.62327e+06	6.74999	0.692325	0.63987	0.632697	0.644452	0.650504	-0.530479	-0.644149	-0.660413	-0.633855	-0.62037	-0.617853	0.0509888	3.07076	3.60122	Yes	FALSE	FALSE	TRUE	NA	NA	NA	Bacteria	ECOLI_candidate
P0A879	-0.555424	22.525	-7.01183	3.57603e-05	9.01036e-05	2.02085	TRPB_ECOLI	trpB	Tryptophan synthase beta chain	7.68571e+06	7.04249e+06	7.27865e+06	7.18491e+06	7.56798e+06	5.9906e+06	5.13683e+06	4.61843e+06	4.44731e+06	4.73589e+06	5	4.04526	7.35195e+06	4.98581e+06	6.16888e+06	6.79021	0.814831	0.698704	0.628192	0.604916	0.644169	-0.295427	-0.517247	-0.670724	-0.725193	-0.63449	-0.568616	0.170699	3.64406	12.3631	Yes	FALSE	FALSE	TRUE	NA	NA	NA	Bacteria	ECOLI_candidate
P0A884	-0.61029	23.0096	-18.5917	4.10892e-09	5.48635e-08	11.6241	TYSY_ECOLI	thyA	Thymidylate synthase	1.0725e+07	1.04128e+07	1.05184e+07	1.02655e+07	1.04831e+07	6.94451e+06	6.83957e+06	6.69494e+06	6.68018e+06	6.86966e+06	7	7.26072	1.0481e+07	6.80577e+06	8.64338e+06	6.93668	0.662582	0.65257	0.638771	0.637362	0.655441	-0.593829	-0.615796	-0.64663	-0.649815	-0.609463	-0.623107	0.0243077	1.59662	1.6838	Yes	FALSE	FALSE	TRUE	NA	NA	NA	Bacteria	ECOLI_candidate
P0A887	-0.617202	23.724	-20.2357	1.78995e-09	4.15391e-08	12.4733	UBIE_ECOLI	ubiE	Ubiquinone/menaquinone biosynthesis C-methyltransferase UbiE	1.66814e+07	1.74443e+07	1.78312e+07	1.71531e+07	1.7107e+07	1.12136e+07	1.1215e+07	1.08748e+07	1.1418e+07	1.09756e+07	12	7.38154	1.72434e+07	1.11394e+07	1.41914e+07	7.15203	0.650309	0.65039	0.630666	0.662168	0.636507	-0.620802	-0.620623	-0.665053	-0.594731	-0.651752	-0.630592	0.027913	2.47483	1.9342	Yes	FALSE	FALSE	TRUE	NA	NA	NA	Bacteria	ECOLI_candidate
P0A894	-0.426458	21.6294	-7.62132	1.74839e-05	4.58733e-05	2.78654	RAPZ_ECOLI	rapZ	RNase adapter protein RapZ	3.5759e+06	3.47439e+06	3.9831e+06	3.75272e+06	4.136e+06	2.89512e+06	2.76329e+06	2.82771e+06	2.83007e+06	2.62619e+06	5	4.33844	3.78442e+06	2.78848e+06	3.28645e+06	6.51673	0.765009	0.730175	0.747197	0.747822	0.693947	-0.386451	-0.453686	-0.420439	-0.419233	-0.527102	-0.441382	0.0534927	7.28084	3.65779	Yes	FALSE	FALSE	TRUE	NA	NA	NA	Bacteria	ECOLI_candidate
P0A898	-0.733635	21.8038	-10.5178	9.60703e-07	3.20083e-06	5.88968	YBEY_ECOLI	ybeY	Endoribonuclease YbeY	4.70315e+06	4.68901e+06	5034786	4.33944e+06	4.96924e+06	2.48013e+06	3.16112e+06	2940981	2.68901e+06	2914969	1	5.49474	4.74713e+06	2.83724e+06	3.79218e+06	6.57889	0.52245	0.665903	0.619529	0.56645	0.614049	-0.936636	-0.586617	-0.690757	-0.819979	-0.703574	-0.747513	0.134219	5.80353	9.17741	Yes	FALSE	FALSE	TRUE	NA	NA	NA	Bacteria	ECOLI_candidate
P0A8A0	-0.627589	23.6009	-11.1296	5.67303e-07	2.01384e-06	6.45123	YEBC_ECOLI	yebC	Probable transcriptional regulatory protein YebC	1.58364e+07	1.47296e+07	1.70161e+07	1.6531e+07	1.54191e+07	1.02112e+07	9.58475e+06	1.05427e+07	9.92179e+06	1.073e+07	2	5.69598	1.59065e+07	1.01981e+07	1.30523e+07	7.11569	0.641954	0.60257	0.662795	0.623759	0.674567	-0.639459	-0.7308	-0.593366	-0.68094	-0.567966	-0.642506	0.0656758	5.66566	4.53183	Yes	FALSE	FALSE	TRUE	NA	NA	NA	Bacteria	ECOLI_candidate
P0A8A2	-0.576391	23.9526	-13.2352	1.1022e-07	5.02295e-07	8.19027	YEEN_ECOLI	yeeN	Probable transcriptional regulatory protein YeeN	1.93129e+07	2.16587e+07	1.8921e+07	2.08034e+07	1.9036e+07	1.25515e+07	1.45937e+07	1.26644e+07	1.36943e+07	1.2788e+07	5	6.29904	1.99464e+07	1.32584e+07	1.66024e+07	7.22017	0.62926	0.731643	0.634921	0.686556	0.64112	-0.668272	-0.450788	-0.655352	-0.542551	-0.641333	-0.591659	0.0930729	6.11348	6.58263	Yes	FALSE	FALSE	TRUE	NA	NA	NA	Bacteria	ECOLI_candidate
P0A8A4	-0.452583	19.9372	-3.52299	0.00547161	0.0114161	-3.29564	PSRP_ECOLI	ppsR	Phosphoenolpyruvate synthase regulatory protein	1.14535e+06	1.12451e+06	1.30952e+06	1.19137e+06	1.13333e+06	893974	721816	1.16684e+06	848164	714958	4	1.94248	1.18082e+06	869151	1.02498e+06	6.01072	0.75708	0.611285	0.988163	0.718285	0.605476	-0.401483	-0.710084	-0.0171788	-0.477372	-0.723858	-0.465995	0.28801	6.47177	21.1494	No	FALSE	FALSE	TRUE	NA	NA	NA	Bacteria	ECOLI_candidate
P0A8B5	-0.591843	22.6265	-8.25695	8.65666e-06	2.37561e-05	3.53908	YBAB_ECOLI	ybaB	Nucleoid-associated protein YbaB	6.83593e+06	9.11097e+06	7.4116e+06	8.34745e+06	8.42163e+06	5.06412e+06	5.20621e+06	5.33596e+06	5.10057e+06	5.56742e+06	2	4.62422	8.02552e+06	5.25486e+06	6.64019e+06	6.82218	0.631003	0.648707	0.664875	0.635544	0.693714	-0.664282	-0.624362	-0.588846	-0.653936	-0.527586	-0.611802	0.0554671	11.1982	3.8863	Yes	FALSE	FALSE	TRUE	NA	NA	NA	Bacteria	ECOLI_candidate
P0A8C1	-0.542134	22.2726	-11.2132	5.28911e-07	1.89665e-06	6.52586	YBJQ_ECOLI	ybjQ	UPF0145 protein YbjQ	6.13412e+06	6.59744e+06	5.9903e+06	5.7752e+06	6.23406e+06	4.46267e+06	4.10374e+06	4.07248e+06	4.08918e+06	4.18952e+06	2	5.72201	6.14622e+06	4.18352e+06	5.16487e+06	6.71306	0.726083	0.667684	0.662599	0.665315	0.681641	-0.461793	-0.582762	-0.593792	-0.58789	-0.552915	-0.55583	0.0548765	4.97124	3.88303	Yes	FALSE	FALSE	TRUE	NA	NA	NA	Bacteria	ECOLI_candidate
P0A8C4	-0.46573	22.2641	-12.9715	1.33536e-07	5.88027e-07	7.98731	YGFB_ECOLI	ygfB	UPF0149 protein YgfB	5.64012e+06	5.75506e+06	5.98654e+06	6.10058e+06	6.26334e+06	4.33433e+06	4.2213e+06	4.20136e+06	4.35107e+06	4.23529e+06	2	6.2306	5.94913e+06	4.26867e+06	5.1089e+06	6.70833	0.728566	0.709566	0.706215	0.731379	0.711917	-0.456869	-0.494991	-0.501821	-0.451309	-0.490219	-0.479042	0.0232319	4.25419	1.61409	Yes	FALSE	FALSE	TRUE	NA	NA	NA	Bacteria	ECOLI_candidate
P0A8D0	-0.629934	21.0646	-9.04028	3.84595e-06	1.11995e-05	4.40742	NRDR_ECOLI	nrdR	Transcriptional repressor NrdR	2.73925e+06	2.57559e+06	2.87092e+06	2.65273e+06	2.87092e+06	1.65426e+06	1.86535e+06	1.63817e+06	1.63517e+06	2.02025e+06	5	4.9508	2.74188e+06	1.76264e+06	2.25226e+06	6.35262	0.60333	0.680316	0.597462	0.596367	0.736812	-0.72898	-0.555722	-0.743082	-0.745727	-0.440632	-0.642829	0.138322	4.78696	9.84283	Yes	FALSE	FALSE	TRUE	NA	NA	NA	Bacteria	ECOLI_candidate
P0A8D3	-0.422057	20.546	-4.27579	0.00160497	0.00348049	-2.01906	YAII_ECOLI	yaiI	UPF0178 protein YaiI	1.90957e+06	1.80474e+06	1.8277e+06	1.56533e+06	1.80728e+06	1.42637e+06	1.17994e+06	1.59197e+06	1.23718e+06	1.19688e+06	4	2.45836	1.78293e+06	1.32647e+06	1.5547e+06	6.19165	0.800017	0.661798	0.892899	0.693907	0.671303	-0.321897	-0.595537	-0.163431	-0.527187	-0.574963	-0.436603	0.187343	7.2297	13.4176	Yes	FALSE	FALSE	TRUE	NA	NA	NA	Bacteria	ECOLI_candidate
P0A8E1	-0.536855	23.943	-15.2091	2.89878e-08	1.78328e-07	9.59604	YCFP_ECOLI	ycfP	UPF0227 protein YcfP	2.0185e+07	1.87013e+07	1.85756e+07	2.03786e+07	1.98117e+07	1.28353e+07	1.38716e+07	1.34841e+07	1.30404e+07	1.34392e+07	5	6.74878	1.95305e+07	1.33341e+07	1.64323e+07	7.2157	0.657192	0.710257	0.690414	0.667698	0.688117	-0.605614	-0.493587	-0.534467	-0.582732	-0.539274	-0.551135	0.0438651	4.30376	3.04075	Yes	FALSE	FALSE	TRUE	NA	NA	NA	Bacteria	ECOLI_candidate
P0A8E7	-0.564864	24.6903	-16.5125	1.30655e-08	1.04553e-07	10.428	YAJQ_ECOLI	yajQ	UPF0234 protein YajQ	33056470	3.36367e+07	3.26827e+07	3.24276e+07	3.36355e+07	2.18822e+07	2.17808e+07	2.30092e+07	2.2206e+07	2.19218e+07	10	6.98066	3.30878e+07	2.216e+07	2.76239e+07	7.44129	0.661338	0.658274	0.695398	0.671122	0.662534	-0.59654	-0.60324	-0.524089	-0.575352	-0.593935	-0.578631	0.032195	1.65684	2.25734	Yes	FALSE	FALSE	TRUE	NA	NA	NA	Bacteria	ECOLI_candidate
P0A8F0	-0.580755	25.7153	-17.7785	6.36199e-09	6.79827e-08	11.1738	UPP_ECOLI	upp	Uracil phosphoribosyltransferase	6.70043e+07	6.73975e+07	6.79792e+07	6.6646e+07	6.95598e+07	4.40875e+07	4.615e+07	4.54625e+07	4.37852e+07	4.4706e+07	10	7.1676	6.77173e+07	4.48382e+07	5.62778e+07	7.75034	0.651052	0.68151	0.671356	0.646588	0.660185	-0.619155	-0.553193	-0.574849	-0.629081	-0.599058	-0.595067	0.0312863	1.68722	2.17389	Yes	FALSE	FALSE	TRUE	NA	NA	NA	Bacteria	ECOLI_candidate
P0A8F4	-0.498284	23.1852	-12.1435	2.49784e-07	9.90981e-07	7.32355	URK_ECOLI	udk	Uridine kinase	1.13386e+07	1.09989e+07	1.15593e+07	1.14708e+07	1.15728e+07	7.74784e+06	7.68134e+06	8.16624e+06	7.97015e+06	8.40447e+06	6	6.00393	1.13881e+07	7.99401e+06	9.69105e+06	6.98637	0.680346	0.674506	0.717087	0.699867	0.738005	-0.555659	-0.568096	-0.47978	-0.514847	-0.438297	-0.511336	0.0536866	2.07892	3.73752	Yes	FALSE	FALSE	TRUE	NA	NA	NA	Bacteria	ECOLI_candidate
P0A8F8	-0.600984	20.9353	-8.36989	7.67324e-06	2.11976e-05	3.66817	UVRB_ECOLI	uvrB	UvrABC system protein B	2.43109e+06	2.35568e+06	2.60509e+06	2.52992e+06	2.48311e+06	1.70671e+06	1.36734e+06	1.71196e+06	1.71949e+06	1.63254e+06	7	4.67371	2.48098e+06	1.62761e+06	2.05429e+06	6.31266	0.687918	0.551128	0.690035	0.693071	0.658021	-0.539692	-0.85954	-0.535259	-0.528925	-0.603794	-0.613442	0.140847	3.82339	9.19448	Yes	FALSE	FALSE	TRUE	NA	NA	NA	Bacteria	ECOLI_candidate
P0A8G0	-0.514516	19.7663	-2.90737	0.0155629	0.0312855	-4.36254	UVRC_ECOLI	uvrC	UvrABC system protein C	1.06068e+06	971424	1.25868e+06	917527	1.17746e+06	532297	802233	929945	986664	579626	3	1.50466	1.07715e+06	766153	921654	5.96457	0.49417	0.744771	0.863336	0.915991	0.538108	-1.01692	-0.425132	-0.212007	-0.126594	-0.894032	-0.534937	0.401355	13.1247	26.6083	No	FALSE	FALSE	TRUE	NA	NA	NA	Bacteria	ECOLI_candidate
P0A8G3	-0.444652	22.431	-10.7623	7.75965e-07	2.65046e-06	6.11745	UXAC_ECOLI	uxaC	Uronate isomerase	6.64368e+06	6.58212e+06	7.08833e+06	6.28055e+06	6.5556e+06	4.82145e+06	4.94794e+06	4.84452e+06	4.79913e+06	4.72215e+06	10	5.57668	6.63006e+06	4.82704e+06	5.72855e+06	6.75804	0.727211	0.74629	0.730691	0.723845	0.712234	-0.459554	-0.422192	-0.452668	-0.466247	-0.489576	-0.458047	0.024383	4.39864	1.69365	Yes	FALSE	FALSE	TRUE	NA	NA	NA	Bacteria	ECOLI_candidate
P0A8G6	-0.617251	24.696	-23.6642	3.82677e-10	3.68723e-08	14.022	NQOR_ECOLI	wrbA	NAD(P)H dehydrogenase (quinone)	3.3688e+07	3.35021e+07	3.37262e+07	3.40206e+07	3.41779e+07	2.16151e+07	2.21655e+07	2.18553e+07	2.18009e+07	2.1778e+07	10	7.4333	3.3823e+07	2.18429e+07	2.78329e+07	7.44456	0.639067	0.655338	0.646167	0.644558	0.643881	-0.645961	-0.609689	-0.630022	-0.633617	-0.635134	-0.630885	0.0132556	0.803684	0.92153	Yes	FALSE	FALSE	TRUE	NA	NA	NA	Bacteria	ECOLI_candidate
P0A8H6	-0.683582	23.2792	-9.56237	2.30915e-06	7.03828e-06	4.95302	YIHI_ECOLI	yihI	Der GTPase-activating protein YihI	1.35569e+07	1.29474e+07	1.26342e+07	1.23992e+07	1.32915e+07	8.63952e+06	7.70831e+06	8.48366e+06	6.94277e+06	8.33572e+06	4	5.15253	1.29658e+07	8.02199e+06	1.04939e+07	7.02094	0.666329	0.594509	0.654308	0.535466	0.642898	-0.585693	-0.75023	-0.611958	-0.901134	-0.637338	-0.69727	0.130081	3.63161	8.71717	Yes	FALSE	FALSE	TRUE	NA	NA	NA	Bacteria	ECOLI_candidate
P0A8H8	-0.701063	19.7263	-9.02538	3.9037e-06	1.13536e-05	4.39147	YACG_ECOLI	yacG	DNA gyrase inhibitor YacG	1080920	1.16759e+06	1.11254e+06	1.04696e+06	1.14711e+06	624420	624150	640922	704297	812868	1	4.94487	1.11102e+06	681331	896177	5.95239	0.562022	0.561779	0.576875	0.633917	0.731639	-0.831302	-0.831925	-0.793668	-0.657633	-0.450797	-0.713065	0.163142	4.38998	11.8264	Yes	FALSE	FALSE	TRUE	NA	NA	NA	Bacteria	ECOLI_candidate
P0A8I3	-0.526378	22.1485	-13.0407	1.26934e-07	5.6353e-07	8.04096	YAAA_ECOLI	yaaA	DNA-binding and peroxide stress resistance protein YaaA	5.71016e+06	5.33209e+06	5.93253e+06	5.64144e+06	5.41968e+06	3.92088e+06	3.77691e+06	3.85736e+06	3.98987e+06	3.74781e+06	6	6.24908	5.60718e+06	3.85856e+06	4.73287e+06	6.67512	0.69926	0.673584	0.687932	0.711564	0.668395	-0.516099	-0.57007	-0.539661	-0.490934	-0.581228	-0.539598	0.0373563	4.26224	2.59357	Yes	FALSE	FALSE	TRUE	NA	NA	NA	Bacteria	ECOLI_candidate
P0A8I5	-0.60686	22.9491	-9.26214	3.08761e-06	9.19243e-06	4.64236	TRMB_ECOLI	trmB	tRNA (guanine-N(7)-)-methyltransferase	1.04533e+07	1.00049e+07	1.00351e+07	9.4854e+06	1.02334e+07	6.78797e+06	5.74537e+06	6.96503e+06	6.48086e+06	6.75921e+06	6	5.03657	1.00424e+07	6.54769e+06	8.29505e+06	6.91882	0.67593	0.57211	0.693561	0.645349	0.673066	-0.565055	-0.805636	-0.527906	-0.631849	-0.571181	-0.620325	0.110096	3.58014	7.34369	Yes	FALSE	FALSE	TRUE	NA	NA	NA	Bacteria	ECOLI_candidate
P0A8I8	-1.00483	21.1645	-13.2699	1.07498e-07	4.92436e-07	8.21671	RLMH_ECOLI	rlmH	Ribosomal RNA large subunit methyltransferase H	3.45567e+06	3.2152e+06	3.38878e+06	3.2153e+06	3.45046e+06	1.61205e+06	1.64962e+06	1.68668e+06	1.43466e+06	1.91545e+06	2	6.30765	3.34508e+06	1.65969e+06	2.50239e+06	6.39835	0.481916	0.493149	0.504227	0.428885	0.572615	-1.05315	-1.0199	-0.987856	-1.22134	-0.804362	-1.01732	0.149275	3.62948	10.399	Yes	FALSE	FALSE	TRUE	NA	NA	NA	Bacteria	ECOLI_candidate
P0A8J2	-0.649711	19.8002	-8.63775	5.79343e-06	1.63309e-05	3.96898	DNAT_ECOLI	dnaT	Primosomal protein 1	1.12457e+06	1.31466e+06	1.10468e+06	1.10822e+06	1.1013e+06	797318	719367	616024	794754	719266	2	4.78699	1.15069e+06	729346	940016	5.97314	0.692906	0.625163	0.535353	0.690679	0.625076	-0.529268	-0.677695	-0.901437	-0.533914	-0.677897	-0.664042	0.151519	8.00361	10.1548	Yes	FALSE	FALSE	TRUE	NA	NA	NA	Bacteria	ECOLI_candidate
P0A8J4	-0.597246	23.4679	-9.42621	2.63189e-06	7.93281e-06	4.81314	YBED_ECOLI	ybeD	UPF0250 protein YbeD	1.42566e+07	1.53423e+07	1.49901e+07	1.33674e+07	1.38113e+07	9.35656e+06	9.06267e+06	9.26176e+06	8.90255e+06	1.04463e+07	3	5.10057	1.43535e+07	9.40598e+06	1.18797e+07	7.07481	0.651865	0.63139	0.64526	0.620234	0.72779	-0.617355	-0.663396	-0.632047	-0.689115	-0.458406	-0.612064	0.0902911	5.68007	6.46017	Yes	FALSE	FALSE	TRUE	NA	NA	NA	Bacteria	ECOLI_candidate
P0A8J8	-0.553014	24.2378	-16.6697	1.19156e-08	9.84816e-08	10.5237	RHLB_ECOLI	rhlB	ATP-dependent RNA helicase RhlB	2.46136e+07	2.47925e+07	2.39231e+07	2.38155e+07	2.32668e+07	1.56344e+07	1.64769e+07	1.64018e+07	1.61491e+07	1.66514e+07	14	7.00664	2.40823e+07	1.62627e+07	2.01725e+07	7.30476	0.649207	0.684194	0.681074	0.67058	0.691436	-0.623251	-0.547523	-0.554117	-0.576519	-0.532333	-0.566749	0.0353607	2.58338	2.42867	Yes	FALSE	FALSE	TRUE	NA	NA	NA	Bacteria	ECOLI_candidate
P0A8K1	-0.498716	22.4542	-8.84492	4.68337e-06	1.33946e-05	4.19662	PSD_ECOLI	psd	Phosphatidylserine decarboxylase proenzyme	6.96592e+06	7.06109e+06	6.62092e+06	6.6144e+06	7.05229e+06	4.84691e+06	4.37549e+06	5.01719e+06	4.72039e+06	5.14371e+06	6	4.87307	6.86293e+06	4.82074e+06	5.84183e+06	6.76655	0.706245	0.637555	0.731056	0.68781	0.749492	-0.501759	-0.649379	-0.451946	-0.539918	-0.416015	-0.511803	0.090245	3.30723	6.15271	Yes	FALSE	FALSE	TRUE	NA	NA	NA	Bacteria	ECOLI_candidate
P0A8L1	-0.570641	25.436	-17.8377	6.15887e-09	6.66975e-08	11.2073	SYS_ECOLI	serS	Serine--tRNA ligase	5.55772e+07	5.53466e+07	5.56942e+07	5.48758e+07	5.64716e+07	3.73908e+07	3.66276e+07	3.71842e+07	3.69198e+07	3.72239e+07	18	7.17589	5.55931e+07	3.70693e+07	4.63312e+07	7.66587	0.67258	0.658851	0.668864	0.664107	0.669578	-0.572221	-0.601975	-0.580215	-0.590512	-0.578676	-0.58472	0.0116654	1.04787	0.807001	Yes	FALSE	FALSE	TRUE	NA	NA	NA	Bacteria	ECOLI_candidate
P0A8L5	-0.665706	20.3022	-6.51667	0.000319751	0.000734999	0.240022	YCGN_ECOLI	ycgN	UPF0260 protein YcgN	1.38402e+06	NA	1751612	1.72535e+06	1.49009e+06	986002	NA	886245	NA	1.06406e+06	1	3.13371	1.58777e+06	978768	1.32677e+06	6.12279	0.620999	NA	0.55817	NA	0.670158	-0.687337	NA	-0.841222	NA	-0.577426	-0.701995	0.132508	11.3151	9.10594	Yes	FALSE	FALSE	TRUE	NA	NA	NA	Bacteria	ECOLI_candidate
P0A8M0	-0.607475	25.9853	-20.7178	1.42005e-09	4.07619e-08	12.7081	SYN_ECOLI	asnS	Asparagine--tRNA ligase	8.01411e+07	8.39607e+07	8.28436e+07	8.37032e+07	8.14469e+07	5.46961e+07	5.35158e+07	5.35622e+07	5.36228e+07	5.23914e+07	26	7.38975	8.24191e+07	5.35577e+07	6.79884e+07	7.83243	0.663634	0.649313	0.649876	0.650611	0.635671	-0.591541	-0.623014	-0.621763	-0.620132	-0.653647	-0.622019	0.0219881	1.95077	1.52322	Yes	FALSE	FALSE	TRUE	NA	NA	NA	Bacteria	ECOLI_candidate
P0A8M3	-0.6172	25.1448	-17.6114	6.9763e-09	7.12529e-08	11.0786	SYT_ECOLI	thrS	Threonine--tRNA ligase	4.68742e+07	4.53435e+07	4.60532e+07	4.58976e+07	4.66947e+07	3.02425e+07	2.89493e+07	3.04521e+07	2.98008e+07	2.96355e+07	22	7.1472	4.61726e+07	2.9816e+07	3.79943e+07	7.57972	0.654988	0.626979	0.659527	0.645421	0.641841	-0.610461	-0.673511	-0.600496	-0.631689	-0.639711	-0.631173	0.0284417	1.34476	1.96321	Yes	FALSE	FALSE	TRUE	NA	NA	NA	Bacteria	ECOLI_candidate
P0A8M6	-0.70918	23.8526	-17.1734	8.91773e-09	8.27097e-08	10.8245	YEEX_ECOLI	yeeX	UPF0265 protein YeeX	1.95708e+07	1.96765e+07	1.88901e+07	1.88327e+07	2.03582e+07	1.23163e+07	1.13442e+07	1.1882e+07	1.18244e+07	1.16223e+07	3	7.08244	1.94656e+07	1.17978e+07	1.56317e+07	7.19401	0.632722	0.582779	0.610408	0.607451	0.597066	-0.660357	-0.77898	-0.712155	-0.719161	-0.744037	-0.722938	0.0436832	3.23285	3.03628	Yes	FALSE	FALSE	TRUE	NA	NA	NA	Bacteria	ECOLI_candidate
P0A8N0	-0.329687	19.4268	-3.11218	0.0109602	0.0223258	-4.00749	MATP_ECOLI	matP	Macrodomain Ter protein	685241	789522	958034	725769	833477	691111	710037	560485	554067	632651	2	1.65119	798409	629670	714039	5.85372	0.865611	0.889316	0.702003	0.693964	0.79239	-0.208209	-0.169232	-0.510452	-0.527066	-0.335717	-0.350135	0.165894	13.2659	11.4371	Yes	FALSE	FALSE	TRUE	FQ_ECOLI	SFQ_ECOLI	NA	Bacteria	ECOLI_candidate
P0A8N3	-0.589574	27.0155	-16.4484	1.35688e-08	1.06698e-07	10.3886	SYK1_ECOLI	lysS	Lysine--tRNA ligase	1.67701e+08	1.63585e+08	1.68895e+08	1.63773e+08	1.72648e+08	1.11363e+08	1.11848e+08	1.09231e+08	1.07421e+08	1.10337e+08	32	6.97184	1.6732e+08	1.1004e+08	1.3868e+08	8.14201	0.66557	0.668463	0.652825	0.642009	0.659435	-0.587338	-0.58108	-0.615233	-0.639335	-0.600697	-0.604736	0.0233766	2.26687	1.61414	Yes	FALSE	FALSE	TRUE	NA	NA	NA	Bacteria	ECOLI_candidate
P0A8N5	-0.598412	26.0518	-17.6661	6.76836e-09	6.99661e-08	11.1099	SYK2_ECOLI	lysU	Lysine--tRNA ligase, heat inducible	8.74736e+07	8.30205e+07	8.53621e+07	8.51031e+07	8.93018e+07	5.67734e+07	5.61726e+07	5.51159e+07	5.67088e+07	5.65272e+07	19	7.15511	8.60522e+07	5.62596e+07	7.11559e+07	7.85221	0.659756	0.652773	0.640494	0.659004	0.656894	-0.599997	-0.615346	-0.642743	-0.60164	-0.606266	-0.613199	0.0175601	2.79559	1.20978	Yes	FALSE	FALSE	TRUE	NA	NA	NA	Bacteria	ECOLI_candidate
P0A8N7	-0.587029	21.0546	-5.90918	0.000146436	0.00034661	0.515387	EPMA_ECOLI	epmA	Elongation factor P--(R)-beta-lysine ligase	2.54115e+06	2.48694e+06	3.00164e+06	2692201	2.70858e+06	2.01401e+06	1.46561e+06	2.00112e+06	1.72246e+06	1.70684e+06	1	3.46016	2.6861e+06	1.78201e+06	2.23406e+06	6.34909	0.74979	0.545628	0.744992	0.64125	0.635433	-0.415441	-0.874011	-0.424703	-0.641041	-0.654187	-0.601876	0.19005	7.46386	12.8928	Yes	FALSE	FALSE	TRUE	NA	NA	NA	Bacteria	ECOLI_candidate
P0A8P1	-0.901409	19.1937	-5.14897	0.000594099	0.00133431	-0.822501	LFTR_ECOLI	aat	Leucyl/phenylalanyl-tRNA--protein transferase	831963	842349	784273	631685	911640	NA	400944	439559	317564	574246	2	2.87474	800382	433078	637136	5.80423	NA	0.50094	0.549186	0.396766	0.717465	NA	-0.997289	-0.864632	-1.33364	-0.479019	-0.918645	0.353362	13.0822	24.7067	No	FALSE	FALSE	TRUE	NA	NA	NA	Bacteria	ECOLI_candidate
P0A8P3	-0.582071	23.909	-15.0983	3.11096e-08	1.88421e-07	9.52202	FETP_ECOLI	yggX	Probable Fe(2+)-trafficking protein	1.96524e+07	1.88831e+07	1.92877e+07	1.89662e+07	2.00396e+07	1.32028e+07	1.28542e+07	1.31493e+07	1.24774e+07	1.24157e+07	5	6.72487	1.93658e+07	1.28199e+07	1.60928e+07	7.20663	0.68176	0.663758	0.678997	0.644301	0.641115	-0.552663	-0.591271	-0.558523	-0.634194	-0.641345	-0.595599	0.0412889	2.49642	2.8581	Yes	FALSE	FALSE	TRUE	NA	NA	NA	Bacteria	ECOLI_candidate
P0A8P6	-0.241764	18.9747	-3.03812	0.0124387	0.0252064	-4.136	XERC_ECOLI	xerC	Tyrosine recombinase XerC	592775	592234	587376	479210	568330	480564	516409	489775	415233	464382	3	1.59849	563985	473273	518629	5.71486	0.852086	0.915644	0.868418	0.736249	0.823394	-0.230929	-0.127142	-0.203538	-0.441735	-0.280345	-0.256738	0.117338	8.58611	7.9298	Yes	FALSE	FALSE	TRUE	FQ_ECOLI	SFQ_ECOLI	NA	Bacteria	ECOLI_candidate
P0A8R0	-0.511207	25.6925	-8.63459	5.81241e-06	1.63713e-05	3.96548	RRAA_ECOLI	rraA	Regulator of ribonuclease activity A	6.51302e+07	6.61125e+07	6.30814e+07	6.46402e+07	6.63942e+07	4.61017e+07	4.94143e+07	4.9118e+07	4.21895e+07	3.99817e+07	6	4.78592	6.50717e+07	4.53611e+07	5.52164e+07	7.74207	0.708476	0.759383	0.754829	0.648354	0.614426	-0.497209	-0.397101	-0.405778	-0.625146	-0.702689	-0.525584	0.135042	2.0305	9.22802	Yes	FALSE	FALSE	TRUE	NA	NA	NA	Bacteria	ECOLI_candidate
P0A8R7	-0.674865	20.5918	-8.69125	5.48166e-06	1.55266e-05	4.02818	YCJF_ECOLI	ycjF	UPF0283 membrane protein YcjF	2.05365e+06	2.07769e+06	2205810	1.84007e+06	1.86944e+06	1.35569e+06	1.20654e+06	1.3095e+06	1.10529e+06	1.26774e+06	1	4.80892	2.00933e+06	1.24895e+06	1.62914e+06	6.21196	0.674699	0.600468	0.651708	0.550078	0.630927	-0.567685	-0.73584	-0.617703	-0.862292	-0.664456	-0.689595	0.114701	7.60734	7.78859	Yes	FALSE	FALSE	TRUE	NA	NA	NA	Bacteria	ECOLI_candidate
P0A8S1	-0.558001	19.6795	-8.00565	1.13727e-05	3.05787e-05	3.24694	ARGP_ECOLI	argP	HTH-type transcriptional regulator ArgP	985323	1.02681e+06	1.09817e+06	955939	1.05312e+06	683466	611598	756604	685938	717880	5	4.51458	1.02387e+06	691097	857485	5.93323	0.667531	0.597339	0.738963	0.669945	0.701142	-0.583094	-0.743379	-0.436426	-0.577886	-0.512221	-0.570601	0.113438	5.4567	7.72923	Yes	FALSE	FALSE	TRUE	NA	NA	NA	Bacteria	ECOLI_candidate
P0A8T1	-0.607844	22.2763	-9.66191	2.10057e-06	6.46399e-06	5.05422	PRMA_ECOLI	prmA	Ribosomal protein L11 methyltransferase	6.01846e+06	6.25684e+06	6.86928e+06	6.18758e+06	6.18939e+06	4.32239e+06	3.74246e+06	4.41889e+06	4.07646e+06	3.96293e+06	3	5.1895	6.30431e+06	4.10463e+06	5.20447e+06	6.71638	0.685625	0.593636	0.700931	0.646615	0.628606	-0.544508	-0.75235	-0.512656	-0.629021	-0.669772	-0.621661	0.0965442	5.2007	6.65213	Yes	FALSE	FALSE	TRUE	NA	NA	NA	Bacteria	ECOLI_candidate
P0A8T7	-0.580979	26.5904	-16.3971	1.3987e-08	1.08386e-07	10.357	RPOC_ECOLI	rpoC	DNA-directed RNA polymerase subunit beta'	1.24192e+08	1.22579e+08	1.25874e+08	1.22787e+08	1.25672e+08	8.33485e+07	8.04101e+07	8.36226e+07	8.19066e+07	8.17457e+07	66	6.96503	1.24221e+08	8.22067e+07	1.03214e+08	8.01374	0.670971	0.647317	0.673178	0.659364	0.658069	-0.575677	-0.627457	-0.570941	-0.600854	-0.60369	-0.595724	0.0229827	1.24666	1.59056	Yes	FALSE	FALSE	TRUE	NA	NA	NA	Bacteria	ECOLI_candidate
P0A8U0	-0.770759	19.5993	-6.30974	8.61701e-05	0.000208476	1.08098	SYDP_ECOLI	syd	Protein Syd	958303	973888	1.02689e+06	1.05482e+06	1.21185e+06	723641	584240	619798	461797	674050	4	3.68094	1.04515e+06	612705	828929	5.91852	0.692378	0.559	0.593021	0.441847	0.64493	-0.530367	-0.839081	-0.753844	-1.17838	-0.632786	-0.786892	0.248312	9.66764	16.2605	Yes	FALSE	FALSE	TRUE	NA	NA	NA	Bacteria	ECOLI_candidate
P0A8U2	-0.65003	18.7284	-3.77243	0.00361696	0.00765984	-2.8672	YAFD_ECOLI	yafD	UPF0294 protein YafD	499825	616169	682951	528729	436469	404737	311384	395795	245081	402289	2	2.11578	552829	351857	452343	5.65547	0.732121	0.563256	0.715945	0.443322	0.727693	-0.449847	-0.828136	-0.482078	-1.17357	-0.458599	-0.678446	0.318868	17.6014	20.2513	No	FALSE	FALSE	TRUE	NA	NA	NA	Bacteria	ECOLI_candidate
P0A8U6	-0.512483	23.6219	-11.0161	6.24341e-07	2.19203e-06	6.34918	METJ_ECOLI	metJ	Met repressor	1.53578e+07	1.56905e+07	1.49999e+07	1.57528e+07	1.56549e+07	1.05339e+07	1.06567e+07	1.18137e+07	1.1117e+07	9.78414e+06	4	5.65915	1.54912e+07	1.07811e+07	1.31361e+07	7.11847	0.679993	0.687917	0.762606	0.717632	0.631594	-0.556409	-0.539693	-0.39099	-0.478685	-0.66293	-0.525741	0.100409	2.02621	6.9559	Yes	FALSE	FALSE	TRUE	NA	NA	NA	Bacteria	ECOLI_candidate
P0A8V2	-0.602001	26.2501	-18.5852	4.12294e-09	5.49466e-08	11.6206	RPOB_ECOLI	rpoB	DNA-directed RNA polymerase subunit beta	9.90692e+07	9.95529e+07	1.00191e+08	9.72923e+07	9.80375e+07	6.46563e+07	6.49556e+07	6.58256e+07	6.36638e+07	6.32299e+07	72	7.26006	9.88286e+07	6.44662e+07	8.16474e+07	7.91194	0.654226	0.657255	0.666058	0.644184	0.639793	-0.612138	-0.605475	-0.586279	-0.634456	-0.644323	-0.616534	0.0231863	1.17838	1.6076	Yes	FALSE	FALSE	TRUE	NA	NA	NA	Bacteria	ECOLI_candidate
P0A8V6	-0.747138	21.6332	-6.09649	0.000113973	0.000272377	0.782587	FADR_ECOLI	fadR	Fatty acid metabolism regulator protein	4.00302e+06	4.34825e+06	4.67833e+06	4.53579e+06	3.67445e+06	2.67156e+06	3.30419e+06	2.35596e+06	2.45812e+06	1.91352e+06	3	3.56483	4.24797e+06	2.54067e+06	3.39432e+06	6.53075	0.628903	0.777827	0.554609	0.578657	0.450456	-0.66909	-0.362478	-0.850457	-0.789221	-1.15054	-0.764358	0.286249	9.61303	20.0149	No	FALSE	FALSE	TRUE	NA	NA	NA	Bacteria	ECOLI_candidate
P0A8W0	-0.462213	21.3207	-10.6102	8.85801e-07	2.98371e-06	5.97627	NANR_ECOLI	nanR	HTH-type transcriptional repressor NanR	3.23673e+06	3.09391e+06	2.95372e+06	3.0346e+06	3.12264e+06	2.30335e+06	2.16202e+06	2.33782e+06	2.23258e+06	2.08622e+06	6	5.52524	3.08832e+06	2.2244e+06	2.65636e+06	6.42429	0.745827	0.700062	0.756989	0.722911	0.67552	-0.423087	-0.514445	-0.401656	-0.468111	-0.565929	-0.474646	0.0669798	3.40516	4.61484	Yes	FALSE	FALSE	TRUE	NA	NA	NA	Bacteria	ECOLI_candidate
P0A8W2	-0.62056	22.5763	-9.16167	3.40868e-06	1.00591e-05	4.53654	SLYA_ECOLI	slyA	Transcriptional regulator SlyA	7.82223e+06	8.33947e+06	8.08042e+06	6.86308e+06	7.91916e+06	5.30142e+06	4.61714e+06	4.8784e+06	5.38389e+06	4.96912e+06	4	4.99744	7.80487e+06	5.02999e+06	6.41743e+06	6.80736	0.679245	0.591571	0.625045	0.689811	0.636669	-0.557995	-0.757376	-0.677967	-0.535727	-0.651384	-0.63609	0.0906494	7.19688	6.25571	Yes	FALSE	FALSE	TRUE	NA	NA	NA	Bacteria	ECOLI_candidate
P0A8W5	-0.532516	22.7829	-14.2706	5.35621e-08	2.82212e-07	8.95142	YQGE_ECOLI	yqgE	UPF0301 protein YqgE	8.71862e+06	8.27122e+06	8.78656e+06	8.78573e+06	9.04415e+06	5.96294e+06	6.00688e+06	5.96838e+06	5.80497e+06	6.13476e+06	5	6.54943	8.72126e+06	5.97559e+06	7.34842e+06	6.86619	0.683725	0.688764	0.684348	0.665611	0.703426	-0.548512	-0.537919	-0.547197	-0.587248	-0.507528	-0.545681	0.0285219	3.21886	1.97369	Yes	FALSE	FALSE	TRUE	NA	NA	NA	Bacteria	ECOLI_candidate
P0A8W8	-0.585906	24.2292	-17.7203	6.56902e-09	6.88864e-08	11.1408	YFBU_ECOLI	yfbU	UPF0304 protein YfbU	2.49888e+07	2.36779e+07	2.46059e+07	2.37103e+07	2.40747e+07	1.56884e+07	1.67275e+07	1.56088e+07	1.58216e+07	1.6073e+07	10	7.16187	2.42115e+07	1.59839e+07	2.00977e+07	7.30315	0.647973	0.690892	0.644687	0.653475	0.66386	-0.625995	-0.533468	-0.63333	-0.613797	-0.59105	-0.599528	0.0402569	2.36768	2.82449	Yes	FALSE	FALSE	TRUE	NA	NA	NA	Bacteria	ECOLI_candidate
P0A8X0	-0.617862	22.6527	-22.2474	7.04e-10	3.68723e-08	13.4148	YJGA_ECOLI	yjgA	UPF0307 protein YjgA	8.21386e+06	8.13579e+06	8.09788e+06	8.33728e+06	8.23768e+06	5.45427e+06	5.36411e+06	5.14936e+06	5.2482e+06	5.28912e+06	5	7.4333	8.2045e+06	5.30101e+06	6.75276e+06	6.82948	0.66479	0.653801	0.627627	0.639674	0.644661	-0.58903	-0.613077	-0.672021	-0.644591	-0.633388	-0.630422	0.0314414	1.13864	2.17954	Yes	FALSE	FALSE	TRUE	NA	NA	NA	Bacteria	ECOLI_candidate
P0A8X2	-0.417595	24.3717	-5.51111	0.000253468	0.000586848	-0.0686034	YCEI_ECOLI	yceI	Protein YceI	2.57534e+07	2.54713e+07	2.38505e+07	2.67288e+07	2.43352e+07	1.9317e+07	2.05496e+07	1.95019e+07	1.53594e+07	1.92086e+07	5	3.23147	2.52278e+07	1.87873e+07	2.20076e+07	7.34257	0.765701	0.81456	0.77303	0.608827	0.761404	-0.385148	-0.295907	-0.371404	-0.715896	-0.393266	-0.432324	0.16316	4.55511	10.5871	Yes	FALSE	FALSE	TRUE	NA	NA	NA	Bacteria	ECOLI_candidate
P0A8Y3	-0.727648	22.8391	-14.1835	5.68077e-08	2.93402e-07	8.8895	YIHX_ECOLI	yihX	Alpha-D-glucose 1-phosphate phosphatase YihX	8.71984e+06	1.00075e+07	1.0213e+07	1.01095e+07	9.52455e+06	5.84831e+06	5.84355e+06	5.43693e+06	6.38675e+06	5.56094e+06	7	6.53254	9.71488e+06	5.8153e+06	7.76509e+06	6.89015	0.601995	0.601505	0.55965	0.657419	0.572414	-0.732177	-0.733351	-0.837404	-0.605116	-0.804869	-0.742583	0.0893887	6.33663	6.29655	Yes	FALSE	FALSE	TRUE	NA	NA	NA	Bacteria	ECOLI_candidate
P0A8Y5	-0.547441	22.3664	-11.2938	4.94599e-07	1.79323e-06	6.59727	YIDA_ECOLI	yidA	Sugar phosphatase YidA	6.60206e+06	6.31957e+06	6.45902e+06	6.35815e+06	7.11625e+06	4.61805e+06	4.35225e+06	4.64512e+06	4.3697e+06	4.29493e+06	9	5.74636	6.57101e+06	4.45601e+06	5.51351e+06	6.74143	0.702791	0.66234	0.706911	0.664996	0.653618	-0.508833	-0.594355	-0.5004	-0.588582	-0.61348	-0.56113	0.0524908	4.92731	3.65633	Yes	FALSE	FALSE	TRUE	NA	NA	NA	Bacteria	ECOLI_candidate
P0A8Z0	-0.48853	22.6036	-12.9615	1.34527e-07	5.91282e-07	7.97949	YCIA_ECOLI	yciA	Acyl-CoA thioester hydrolase YciA	7.84069e+06	7.76118e+06	7.49726e+06	7.31287e+06	7.5108e+06	5.51685e+06	5.63777e+06	5.34066e+06	5.26036e+06	5.0531e+06	2	6.22821	7.58456e+06	5.36175e+06	6.47315e+06	6.81112	0.727379	0.743322	0.704149	0.693561	0.666235	-0.459222	-0.427941	-0.506047	-0.527904	-0.585898	-0.501402	0.0613171	2.82533	4.2349	Yes	FALSE	FALSE	TRUE	NA	NA	NA	Bacteria	ECOLI_candidate
P0A901	-0.561956	21.9375	-11.7829	3.32035e-07	1.27082e-06	7.02119	BLC_ECOLI	blc	Outer membrane lipoprotein Blc	4.72272e+06	5.17704e+06	4.98767e+06	4.97433e+06	4.66064e+06	3.07378e+06	3.1507e+06	3.49646e+06	3.40965e+06	3.34869e+06	3	5.89592	4.90448e+06	3.29586e+06	4.10017e+06	6.6128	0.62673	0.642413	0.712911	0.695211	0.682782	-0.674085	-0.638427	-0.488207	-0.524477	-0.550503	-0.57514	0.0783047	4.30818	5.39286	Yes	FALSE	FALSE	TRUE	NA	NA	NA	Bacteria	ECOLI_candidate
P0A903	-0.555364	23.863	-14.2813	5.31762e-08	2.80608e-07	8.95902	BAMC_ECOLI	bamC	Outer membrane protein assembly factor BamC	1.90214e+07	1.80804e+07	1.79461e+07	1.84095e+07	1.94916e+07	1.28134e+07	1.20503e+07	1.26177e+07	1.27629e+07	1.24166e+07	14	6.5519	1.85898e+07	1.25322e+07	1.5561e+07	7.19204	0.689272	0.64822	0.678743	0.686556	0.667924	-0.536855	-0.625445	-0.559063	-0.542552	-0.582243	-0.569232	0.0360302	3.51281	2.47637	Yes	FALSE	FALSE	TRUE	NA	NA	NA	Bacteria	ECOLI_candidate
P0A905	-0.601939	26.4961	-12.0031	2.78821e-07	1.08963e-06	7.20677	SLYB_ECOLI	slyB	Outer membrane lipoprotein SlyB	1.15802e+08	1.22935e+08	1.15407e+08	1.09681e+08	122734916	7.72589e+07	7.39612e+07	7.37448e+07	7.66027e+07	8.08762e+07	5	5.96272	1.17312e+08	7.64888e+07	9.69005e+07	7.98633	0.658575	0.630465	0.62862	0.652981	0.68941	-0.60258	-0.665512	-0.669739	-0.614887	-0.536566	-0.617857	0.0543445	4.76841	3.79893	Yes	FALSE	FALSE	TRUE	NA	NA	NA	Bacteria	ECOLI_candidate
P0A908	-0.466468	26.0531	-10.3358	1.12941e-06	3.68626e-06	5.71704	MIPA_ECOLI	mipA	MltA-interacting protein	8.01682e+07	8.7066e+07	8.30379e+07	7.96158e+07	8.1579e+07	5.69093e+07	6.1335e+07	6.06329e+07	6.3024e+07	5.33356e+07	7	5.43341	8.22934e+07	5.90474e+07	7.06704e+07	7.84924	0.691542	0.745321	0.73679	0.765845	0.648116	-0.53211	-0.424066	-0.440675	-0.384875	-0.625676	-0.481481	0.097018	3.62153	6.60029	Yes	FALSE	FALSE	TRUE	NA	NA	NA	Bacteria	ECOLI_candidate
P0A910	-0.62722	26.6443	-20.6807	1.44533e-09	4.07619e-08	12.6902	OMPA_ECOLI	ompA	Outer membrane protein A	1.28571e+08	1.30991e+08	1.2947e+08	1.32204e+08	1.34005e+08	8.51063e+07	8.61867e+07	8.50767e+07	8.46151e+07	7.90925e+07	14	7.38975	1.31048e+08	8.40155e+07	1.07532e+08	8.03154	0.649427	0.657671	0.649201	0.645679	0.603537	-0.622761	-0.604562	-0.623262	-0.631111	-0.728485	-0.642036	0.0492978	1.65044	3.34678	Yes	FALSE	FALSE	TRUE	NA	NA	NA	Bacteria	ECOLI_candidate
P0A912	-0.61976	26.4254	-14.8723	3.59839e-08	2.0943e-07	9.36938	PAL_ECOLI	pal	Peptidoglycan-associated lipoprotein	1.15857e+08	1.12843e+08	1.10383e+08	1.11162e+08	1.11281e+08	7.56663e+07	6.91546e+07	7.45457e+07	7.29455e+07	6.9622e+07	7	6.67896	1.12305e+08	7.23868e+07	9.2346e+07	7.96542	0.673756	0.615774	0.663778	0.64953	0.619936	-0.569702	-0.699526	-0.591227	-0.622532	-0.689809	-0.634559	0.0580991	1.93822	4.01689	Yes	FALSE	FALSE	TRUE	NA	NA	NA	Bacteria	ECOLI_candidate
P0A915	-0.45097	25.8284	-5.69477	0.000196246	0.000459189	0.203575	OMPW_ECOLI	ompW	Outer membrane protein W	6.56491e+07	7.6525e+07	6.86119e+07	7.53263e+07	6.47883e+07	4.16324e+07	5.40224e+07	5.35601e+07	5.788e+07	4.81294e+07	4	3.33801	7.01801e+07	5.10449e+07	6.06125e+07	7.78256	0.593222	0.769768	0.76318	0.824735	0.685799	-0.753356	-0.377505	-0.389905	-0.277997	-0.544143	-0.468581	0.185481	7.76544	12.3516	Yes	FALSE	FALSE	TRUE	NA	NA	NA	Bacteria	ECOLI_candidate
P0A917	-0.491181	26.9932	-13.7668	7.5624e-08	3.68937e-07	8.58803	OMPX_ECOLI	ompX	Outer membrane protein X	1.60045e+08	1.62054e+08	1.5507e+08	1.63881e+08	1.55175e+08	1.10906e+08	113895695	1.19046e+08	1.1114e+08	105929685	9	6.43305	1.59245e+08	1.12184e+08	1.35714e+08	8.13263	0.696449	0.715223	0.747567	0.69792	0.6652	-0.52191	-0.483534	-0.419726	-0.518867	-0.58814	-0.506435	0.061467	2.51204	4.27171	Yes	FALSE	FALSE	TRUE	NA	NA	NA	Bacteria	ECOLI_candidate
P0A921	-0.570584	21.8729	-12.3526	2.12503e-07	8.65738e-07	7.49507	PA1_ECOLI	pldA	Phospholipase A1	4.5348e+06	4.6442e+06	4.58994e+06	4.76181e+06	4.98352e+06	3321180	2.93745e+06	3.13843e+06	3.13221e+06	3.17479e+06	6	6.06261	4.70285e+06	3.14081e+06	3.92183e+06	6.59349	0.706205	0.62461	0.667346	0.666024	0.675078	-0.50184	-0.678973	-0.583492	-0.586354	-0.566873	-0.583507	0.0633796	3.78413	4.36331	Yes	FALSE	FALSE	TRUE	NA	NA	NA	Bacteria	ECOLI_candidate
P0A927	-0.560827	26.5837	-15.8435	1.95189e-08	1.33213e-07	10.0096	TSX_ECOLI	tsx	Nucleoside-specific channel-forming protein Tsx	1.21703e+08	1.25854e+08	1.19021e+08	1.21111e+08	1.26379e+08	8.41707e+07	8.06173e+07	8.40551e+07	8.30833e+07	8.01284e+07	9	6.87545	1.22813e+08	8.2411e+07	1.02612e+08	8.0112	0.685354	0.656421	0.684412	0.6765	0.65244	-0.545079	-0.607307	-0.547062	-0.563838	-0.616083	-0.575874	0.0336457	2.59006	2.32452	Yes	FALSE	FALSE	TRUE	NA	NA	NA	Bacteria	ECOLI_candidate
P0A935	-0.652396	22.7934	-17.5553	7.19661e-09	7.22736e-08	11.0465	MLTA_ECOLI	mltA	Membrane-bound lytic murein transglycosylase A	9.5368e+06	9.19585e+06	8.9408e+06	9.58198e+06	8.55551e+06	5.76385e+06	5.64598e+06	5.65576e+06	6.16744e+06	5.65148e+06	5	7.14102	9.16219e+06	5.7769e+06	7.46954e+06	6.87329	0.629091	0.616226	0.617294	0.673141	0.616827	-0.66866	-0.698468	-0.695971	-0.571019	-0.697063	-0.666236	0.0546476	4.67782	3.87302	Yes	FALSE	FALSE	TRUE	NA	NA	NA	Bacteria	ECOLI_candidate
P0A937	-0.533605	23.571	-9.81835	1.81308e-06	5.65335e-06	5.21152	BAME_ECOLI	bamE	Outer membrane protein assembly factor BamE	15436574	15003215	15122225	14639771	15116076	11116872	9652111	10292329	9807317	10761138	1	5.24769	1.50636e+07	1.0326e+07	1.26948e+07	7.10362	0.737997	0.640758	0.68326	0.651062	0.714382	-0.438313	-0.642148	-0.549494	-0.619134	-0.485233	-0.546864	0.0864442	1.90266	6.00725	Yes	FALSE	FALSE	TRUE	NA	NA	NA	Bacteria	ECOLI_candidate
P0A940	-0.577618	25.2728	-19.8791	2.13144e-09	4.40664e-08	12.2956	BAMA_ECOLI	bamA	Outer membrane protein assembly factor BamA	4.9219e+07	5.05694e+07	4.94309e+07	4.98975e+07	4.97247e+07	3.35155e+07	3.2965e+07	3.33099e+07	3.27449e+07	3.26047e+07	38	7.35589	4.97683e+07	3.3028e+07	4.13981e+07	7.61698	0.67343	0.662369	0.669299	0.657946	0.655129	-0.5704	-0.594293	-0.579277	-0.603958	-0.610149	-0.591615	0.0166233	1.04206	1.15336	Yes	FALSE	FALSE	TRUE	NA	NA	NA	Bacteria	ECOLI_candidate
P0A948	-0.424187	21.6453	-8.69043	5.48628e-06	1.55334e-05	4.02728	RIMJ_ECOLI	rimJ	[Ribosomal protein uS5]-alanine N-acetyltransferase	3.93941e+06	3.62316e+06	3.93335e+06	3.77125e+06	3.81832e+06	2.90045e+06	2.62297e+06	2.94582e+06	2.83582e+06	2.80569e+06	3	4.80873	3.8171e+06	2.82215e+06	3.31962e+06	6.52109	0.759857	0.687164	0.771743	0.742927	0.735031	-0.3962	-0.541274	-0.373808	-0.428708	-0.444123	-0.436822	0.0645181	3.42063	4.39563	Yes	FALSE	FALSE	TRUE	NA	NA	NA	Bacteria	ECOLI_candidate
P0A951	-0.605392	23.2481	-10.6206	8.7773e-07	2.96076e-06	5.98604	ATDA_ECOLI	speG	Spermidine N(1)-acetyltransferase	1.27806e+07	1.23712e+07	1.24313e+07	1.13843e+07	1.28064e+07	8.54725e+06	7.52086e+06	8.32592e+06	8.222e+06	7.64262e+06	6	5.5286	1.23548e+07	8.05173e+06	1.02032e+07	7.00874	0.691818	0.608741	0.673904	0.665492	0.618597	-0.531535	-0.716098	-0.569385	-0.587507	-0.692928	-0.619491	0.0806162	4.67281	5.55047	Yes	FALSE	FALSE	TRUE	NA	NA	NA	Bacteria	ECOLI_candidate
P0A953	-0.633933	26.3183	-17.6955	6.65913e-09	6.91832e-08	11.1267	FABB_ECOLI	fabB	3-oxoacyl-[acyl-carrier-protein] synthase 1	1.02492e+08	106979961	1.06768e+08	1.03855e+08	1.0382e+08	6.79952e+07	6.69586e+07	6.83634e+07	6.50052e+07	6.59307e+07	11	7.16	1.04783e+08	6.68506e+07	8.58169e+07	7.93357	0.648913	0.63902	0.652427	0.620378	0.62921	-0.623903	-0.646067	-0.616112	-0.688781	-0.668387	-0.64865	0.0303225	1.89693	2.09717	Yes	FALSE	FALSE	TRUE	NA	NA	NA	Bacteria	ECOLI_candidate
P0A955	-0.520505	26.4479	-6.50983	6.66435e-05	0.000163194	1.35539	ALKH_ECOLI	eda	KHG/KDPG aldolase	1.02084e+08	104008754	1.16796e+08	1.1206e+08	1.16905e+08	8.33049e+07	6.57813e+07	7.76836e+07	8.38526e+07	7.1238e+07	9	3.78729	1.10371e+08	7.63721e+07	9.33714e+07	7.97021	0.754774	0.596003	0.703843	0.759736	0.645443	-0.405884	-0.746608	-0.506675	-0.396429	-0.631638	-0.537447	0.150634	6.34187	10.2322	Yes	FALSE	FALSE	TRUE	NA	NA	NA	Bacteria	ECOLI_candidate
P0A959	-0.585479	22.3903	-11.0315	6.16232e-07	2.16572e-06	6.3631	ALAA_ECOLI	alaA	Glutamate-pyruvate aminotransferase AlaA	7.10783e+06	6.61206e+06	7.04922e+06	6.6365e+06	6.43494e+06	4.79161e+06	4.20177e+06	4.46706e+06	4.38055e+06	4.52256e+06	7	5.6644	6.76811e+06	4.47271e+06	5.62041e+06	6.74977	0.707968	0.620818	0.660016	0.647234	0.668217	-0.498243	-0.687757	-0.599426	-0.627641	-0.581612	-0.598936	0.0691965	4.35246	4.82273	Yes	FALSE	FALSE	TRUE	NA	NA	NA	Bacteria	ECOLI_candidate
P0A962	-0.549757	22.7148	-10.8573	7.1493e-07	2.47314e-06	6.20479	ASPG1_ECOLI	ansA	L-asparaginase 1	8.78056e+06	8.32629e+06	8.46553e+06	8.24906e+06	8.02326e+06	5.31052e+06	6.4197e+06	5.44445e+06	5.4209e+06	5.80122e+06	4	5.60675	8.36894e+06	5.67936e+06	7.02415e+06	6.84659	0.634551	0.767087	0.650554	0.647741	0.693184	-0.656192	-0.382538	-0.620259	-0.626511	-0.528689	-0.562838	0.111513	3.35019	7.97697	Yes	FALSE	FALSE	TRUE	NA	NA	NA	Bacteria	ECOLI_candidate
P0A964	-0.719864	18.6489	-7.39098	2.27993e-05	5.8942e-05	2.50243	CHEW_ECOLI	cheW	Chemotaxis protein CheW	543792	500270	492266	507409	612151	360201	321678	260980	304660	359494	1	4.22958	531177	321403	426290	5.62971	0.678118	0.605594	0.491323	0.573557	0.676788	-0.560391	-0.723576	-1.02525	-0.801992	-0.563224	-0.734888	0.192913	9.29473	12.9108	Yes	FALSE	FALSE	TRUE	NA	NA	NA	Bacteria	ECOLI_candidate
P0A968	-0.733134	24.7967	-16.6714	1.19041e-08	9.84816e-08	10.5247	CSPD_ECOLI	cspD	Cold shock-like protein CspD	3.97545e+07	3.7758e+07	3.67779e+07	3.67716e+07	3.77866e+07	2.35507e+07	2.14614e+07	2.19913e+07	2.25197e+07	2.30292e+07	2	7.00664	3.77697e+07	2.25105e+07	3.01401e+07	7.47914	0.623534	0.568218	0.582248	0.596236	0.609727	-0.681459	-0.815483	-0.780294	-0.746045	-0.713765	-0.747409	0.0529119	3.22083	3.66411	Yes	FALSE	FALSE	TRUE	NA	NA	NA	Bacteria	ECOLI_candidate
P0A972	-0.550336	26.9089	-15.9141	1.8696e-08	1.29095e-07	10.0546	CSPE_ECOLI	cspE	Cold shock-like protein CspE	1.49117e+08	1.65796e+08	1.51776e+08	1.51994e+08	1.48308e+08	1.01402e+08	1.05863e+08	1.02503e+08	1.04559e+08	1.03699e+08	6	6.88909	1.53398e+08	1.03605e+08	1.28502e+08	8.10891	0.661036	0.690119	0.668213	0.681618	0.676011	-0.5972	-0.535083	-0.58162	-0.552964	-0.564881	-0.56635	0.0242067	4.63902	1.67785	Yes	FALSE	FALSE	TRUE	NA	NA	NA	Bacteria	ECOLI_candidate
P0A988	-0.559192	23.2956	-21.0566	1.21054e-09	4.04139e-08	12.8696	DPO3B_ECOLI	dnaN	Beta sliding clamp	1.24866e+07	1.24849e+07	1.26658e+07	1.27339e+07	1.24048e+07	8.53619e+06	8.47854e+06	8.35365e+06	8.4422e+06	8.41613e+06	10	7.39347	1.25552e+07	8.44534e+06	1.05003e+07	7.0212	0.679893	0.6753	0.665354	0.672406	0.67033	-0.556621	-0.566399	-0.587807	-0.572595	-0.577057	-0.572096	0.011658	1.10098	0.80801	Yes	FALSE	FALSE	TRUE	NA	NA	NA	Bacteria	ECOLI_candidate
P0A991	-0.58004	24.4731	-16.4432	1.36103e-08	1.06698e-07	10.3855	ALF1_ECOLI	fbaB	Fructose-bisphosphate aldolase class 1	2.81811e+07	2.91965e+07	2.89976e+07	2.83753e+07	2.8308e+07	1.90387e+07	1.89493e+07	1.89469e+07	1.83461e+07	1.95353e+07	13	6.97184	2.86117e+07	1.89633e+07	2.37875e+07	7.37635	0.665418	0.662293	0.662209	0.641209	0.682773	-0.587667	-0.594459	-0.594641	-0.641134	-0.550523	-0.593685	0.0322184	1.58683	2.22841	Yes	FALSE	FALSE	TRUE	NA	NA	NA	Bacteria	ECOLI_candidate
P0A993	-0.543157	24.2045	-15.4587	2.47658e-08	1.5758e-07	9.76081	F16PA_ECOLI	fbp	Fructose-1,6-bisphosphatase class 1	2.29812e+07	2.45904e+07	2.33041e+07	2.43324e+07	2.21094e+07	1.52444e+07	1.6537e+07	1.57239e+07	1.58066e+07	1.64341e+07	10	6.8025	2.34635e+07	1.59492e+07	1.97064e+07	7.29461	0.649709	0.704797	0.670145	0.673669	0.700413	-0.622135	-0.504721	-0.577454	-0.569888	-0.513722	-0.557584	0.048558	4.32353	3.35957	Yes	FALSE	FALSE	TRUE	NA	NA	NA	Bacteria	ECOLI_candidate
P0A996	-0.657683	24.6852	-17.6001	7.01988e-09	7.13986e-08	11.0722	GLPC_ECOLI	glpC	Anaerobic glycerol-3-phosphate dehydrogenase subunit C	3.31782e+07	3.45673e+07	3.33921e+07	3.33037e+07	3.58589e+07	2.16434e+07	2.10915e+07	2.18719e+07	2.12336e+07	2.10626e+07	13	7.14631	3.406e+07	2.13806e+07	2.77203e+07	7.4428	0.635448	0.619245	0.642159	0.623417	0.618398	-0.654154	-0.691417	-0.638998	-0.68173	-0.693393	-0.671939	0.024171	3.37608	1.68108	Yes	FALSE	FALSE	TRUE	NA	NA	NA	Bacteria	ECOLI_candidate
P0A998	-0.518197	24.8656	-10.2077	1.2674e-06	4.08557e-06	5.59398	FTNA_ECOLI	ftnA	Bacterial non-heme ferritin	3.74482e+07	3.56563e+07	3.39425e+07	3.84986e+07	3.84753e+07	2.35991e+07	2.67509e+07	2.62994e+07	2.40162e+07	2.66447e+07	3	5.38875	3.68042e+07	2.54621e+07	3.11331e+07	7.49322	0.641208	0.726843	0.714577	0.65254	0.723958	-0.641136	-0.460284	-0.484838	-0.615862	-0.466021	-0.533628	0.0875373	5.36328	5.99556	Yes	FALSE	FALSE	TRUE	NA	NA	NA	Bacteria	ECOLI_candidate
P0A9A6	-0.536251	26.1774	-17.7267	6.5458e-09	6.88864e-08	11.1444	FTSZ_ECOLI	ftsZ	Cell division protein FtsZ	9.14371e+07	9.31066e+07	9.11276e+07	9.32275e+07	9.04023e+07	6.27009e+07	6.14267e+07	6.39142e+07	6.29668e+07	6.25537e+07	23	7.16187	9.18602e+07	6.27125e+07	7.72863e+07	7.8881	0.682569	0.668698	0.695776	0.685463	0.680966	-0.550953	-0.580574	-0.523304	-0.544848	-0.554344	-0.550805	0.0205578	1.36231	1.42339	Yes	FALSE	FALSE	TRUE	NA	NA	NA	Bacteria	ECOLI_candidate
P0A9A9	-0.529553	25.2806	-19.018	3.29091e-09	5.0302e-08	11.8519	FUR_ECOLI	fur	Ferric uptake regulation protein	4.74906e+07	5.04674e+07	4.91757e+07	4.9236e+07	4.97196e+07	3.35728e+07	3.5344e+07	3.33975e+07	3.398e+07	3.25818e+07	5	7.29841	4.92179e+07	3.37752e+07	4.14965e+07	7.61801	0.682126	0.718112	0.678564	0.690399	0.66199	-0.55189	-0.477718	-0.559443	-0.534497	-0.595118	-0.543733	0.0430028	2.22538	3.00152	Yes	FALSE	FALSE	TRUE	NA	NA	NA	Bacteria	ECOLI_candidate
P0A9B2	-0.595946	25.7155	-17.3733	7.96691e-09	7.69407e-08	10.9413	G3P1_ECOLI	gapA	Glyceraldehyde-3-phosphate dehydrogenase A	6.6599e+07	7.09694e+07	6.76319e+07	7.09692e+07	6.44428e+07	4.39716e+07	4.5818e+07	4.51963e+07	4.66209e+07	4.15681e+07	12	7.11384	6.81225e+07	4.4635e+07	5.63787e+07	7.75112	0.645479	0.672582	0.663457	0.684368	0.610197	-0.631558	-0.572217	-0.591925	-0.547155	-0.712652	-0.611102	0.0646139	4.17205	4.41076	Yes	FALSE	FALSE	TRUE	NA	NA	NA	Bacteria	ECOLI_candidate
P0A9B6	-0.565678	23.9033	-22.5515	6.1577e-10	3.68723e-08	13.5488	E4PD_ECOLI	epd	D-erythrose-4-phosphate dehydrogenase	1.91785e+07	1.92295e+07	1.90415e+07	1.92168e+07	1.92172e+07	1.27338e+07	1.31206e+07	1.25267e+07	1.28714e+07	1.29494e+07	8	7.4333	1.91767e+07	1.28404e+07	1.60085e+07	7.20435	0.664028	0.684197	0.653227	0.671199	0.675268	-0.590685	-0.547517	-0.614343	-0.575188	-0.566468	-0.57884	0.0252404	0.406591	1.74624	Yes	FALSE	FALSE	TRUE	NA	NA	NA	Bacteria	ECOLI_candidate
P0A9C0	-0.56419	25.0694	-19.0451	3.2453e-09	5.0302e-08	11.8662	GLPA_ECOLI	glpA	Anaerobic glycerol-3-phosphate dehydrogenase subunit A	4.33221e+07	4.3574e+07	4.28585e+07	4.2602e+07	4.27419e+07	2.88642e+07	2.83036e+07	2.87034e+07	2.93346e+07	2.88911e+07	26	7.29841	4.30197e+07	2.88194e+07	3.59195e+07	7.55533	0.670953	0.657922	0.667216	0.681889	0.671578	-0.575716	-0.604012	-0.583775	-0.552392	-0.574373	-0.578053	0.0186019	0.955819	1.28916	Yes	FALSE	FALSE	TRUE	NA	NA	NA	Bacteria	ECOLI_candidate
P0A9C3	-0.587787	23.9199	-18.554	4.19126e-09	5.57516e-08	11.6037	GALM_ECOLI	galM	Aldose 1-epimerase	1.98072e+07	1.9255e+07	2.01039e+07	1.92767e+07	1.93059e+07	1.27667e+07	1.30803e+07	1.27132e+07	1.28256e+07	1.30569e+07	9	7.25374	1.95497e+07	1.28885e+07	1.62191e+07	7.21003	0.653035	0.669075	0.6503	0.656051	0.667881	-0.614769	-0.57976	-0.620823	-0.60812	-0.582337	-0.601162	0.0189244	1.97171	1.3136	Yes	FALSE	FALSE	TRUE	NA	NA	NA	Bacteria	ECOLI_candidate
P0A9C5	-0.56369	26.9467	-17.4525	7.62109e-09	7.46232e-08	10.9872	GLN1B_ECOLI	glnA	Glutamine synthetase	1.56396e+08	1.58376e+08	1.58692e+08	1.58982e+08	1.57919e+08	1.07392e+08	1.06958e+08	1.08696e+08	1.03683e+08	1.02649e+08	16	7.12713	1.58073e+08	1.05875e+08	1.31974e+08	8.12049	0.679382	0.676637	0.68763	0.655917	0.649379	-0.557706	-0.563545	-0.540296	-0.608415	-0.622868	-0.578566	0.0352808	0.643339	2.43756	Yes	FALSE	FALSE	TRUE	NA	NA	NA	Bacteria	ECOLI_candidate
P0A9C9	-0.536927	24.9925	-14.7314	3.94449e-08	2.22647e-07	9.273	GLPX_ECOLI	glpX	Fructose-1,6-bisphosphatase 1 class 2	4.00735e+07	4.14743e+07	4.03928e+07	4.03846e+07	3.97085e+07	2.80918e+07	2.80443e+07	27951495	2.61267e+07	2.77464e+07	12	6.65238	4.04067e+07	2.75921e+07	3.39994e+07	7.53147	0.695226	0.694049	0.691753	0.646592	0.686677	-0.524445	-0.52689	-0.53167	-0.629073	-0.542296	-0.550875	0.0442467	1.63176	3.00758	Yes	FALSE	FALSE	TRUE	NA	NA	NA	Bacteria	ECOLI_candidate
P0A9D2	-0.70701	22.654	-14.2599	5.39497e-08	2.82575e-07	8.94383	GSTA_ECOLI	gstA	Glutathione S-transferase GstA	8.72578e+06	8.54349e+06	8.30181e+06	8.16531e+06	8.62289e+06	5.66545e+06	5.33443e+06	4.95429e+06	5.08944e+06	4.72479e+06	7	6.54887	8.47186e+06	5.15368e+06	6.81277e+06	6.83332	0.668737	0.629665	0.584794	0.600746	0.557704	-0.580489	-0.667345	-0.773999	-0.735172	-0.842429	-0.719887	0.100462	2.73852	7.01223	Yes	FALSE	FALSE	TRUE	NA	NA	NA	Bacteria	ECOLI_candidate
P0A9D4	-0.533233	22.5697	-10.5192	9.59523e-07	3.19841e-06	5.89099	CYSE_ECOLI	cysE	Serine acetyltransferase	7.86242e+06	7.42656e+06	7.27307e+06	7.30096e+06	7.76344e+06	4.95484e+06	4.88381e+06	5.43861e+06	5.07151e+06	5.44135e+06	6	5.49507	7.52529e+06	5.15802e+06	6.34166e+06	6.8022	0.658425	0.648986	0.722711	0.673929	0.723075	-0.602908	-0.62374	-0.468509	-0.569332	-0.467783	-0.546455	0.0740744	3.60298	5.15645	Yes	FALSE	FALSE	TRUE	NA	NA	NA	Bacteria	ECOLI_candidate
P0A9D8	-0.545807	25.6978	-21.6587	9.17075e-10	3.95906e-08	13.1494	DAPD_ECOLI	dapD	2,3,4,5-tetrahydropyridine-2,6-dicarboxylate N-succinyltransferase	6.47273e+07	6.60873e+07	6.54832e+07	6.72036e+07	6.69618e+07	4.44041e+07	4.55965e+07	4.51761e+07	4.5258e+07	4.373e+07	16	7.40241	66092632	4.48329e+07	5.54628e+07	7.744	0.671847	0.689888	0.683527	0.684766	0.661647	-0.573796	-0.535566	-0.548929	-0.546317	-0.595866	-0.560095	0.0244101	1.55503	1.68465	Yes	FALSE	FALSE	TRUE	NA	NA	NA	Bacteria	ECOLI_candidate
P0A9E0	-0.596183	20.5892	-6.36751	7.99658e-05	0.000193931	1.16076	ARAC_ECOLI	araC	Arabinose operon regulatory protein	1.86047e+06	2.14892e+06	1.86655e+06	1.60703e+06	2.33397e+06	1.28783e+06	1.36512e+06	1.2845e+06	1.29452e+06	1.1666e+06	2	3.71235	1.96339e+06	1.27971e+06	1.62155e+06	6.20993	0.65592	0.695288	0.654226	0.659327	0.594175	-0.608408	-0.524318	-0.612139	-0.600933	-0.751041	-0.619368	0.0819824	14.3769	5.58018	Yes	FALSE	FALSE	TRUE	NA	NA	NA	Bacteria	ECOLI_candidate
P0A9E5	-0.536128	21.2655	-6.85876	4.30936e-05	0.000107543	1.82136	FNR_ECOLI	fnr	Fumarate and nitrate reduction regulatory protein	3.04372e+06	3.06903e+06	2.97475e+06	2.89e+06	3.27647e+06	2.17896e+06	2.1821e+06	2.28265e+06	1.73511e+06	2.09213e+06	3	3.96842	3.05079e+06	2.09419e+06	2.57249e+06	6.41035	0.714227	0.715256	0.748214	0.568741	0.685764	-0.485545	-0.483469	-0.418478	-0.814156	-0.544216	-0.549173	0.154667	4.72025	10.1118	Yes	FALSE	FALSE	TRUE	NA	NA	NA	Bacteria	ECOLI_candidate
P0A9F3	-0.520868	22.1249	-15.6775	2.16159e-08	1.42289e-07	9.90305	CYSB_ECOLI	cysB	HTH-type transcriptional regulator CysB	5.37978e+06	5.57545e+06	5.47549e+06	5.66678e+06	5.41714e+06	3.70229e+06	3.89376e+06	3.931e+06	3.64909e+06	3.84301e+06	9	6.84683	5.50293e+06	3.80383e+06	4.65338e+06	6.66777	0.672785	0.70758	0.714348	0.663118	0.698358	-0.571783	-0.499035	-0.485301	-0.592663	-0.517962	-0.533349	0.0466854	2.13832	3.22116	Yes	FALSE	FALSE	TRUE	NA	NA	NA	Bacteria	ECOLI_candidate
P0A9F6	-0.755307	18.9295	-6.11617	0.000172025	0.000405068	0.507305	GCVA_ECOLI	gcvA	Glycine cleavage system transcriptional activator	529177	622906	565726	647447	837987	363604	340423	395528	NA	384460	1	3.39247	640649	371004	520806	5.71668	0.567556	0.531372	0.617387	NA	0.600111	-0.817167	-0.912205	-0.695752	NA	-0.736699	-0.790456	0.0955593	18.6892	6.55165	Yes	FALSE	FALSE	TRUE	NA	NA	NA	Bacteria	ECOLI_candidate
P0A9G6	-0.602216	24.6463	-18.5085	4.29325e-09	5.61401e-08	11.579	ACEA_ECOLI	aceA	Isocitrate lyase	3.25112e+07	3.16758e+07	3.3529e+07	3.27815e+07	3.2064e+07	2.15302e+07	2.21389e+07	2.08002e+07	2.07484e+07	2.08811e+07	13	7.25073	3.25123e+07	2.12197e+07	2.6866e+07	7.4292	0.662215	0.680938	0.639762	0.638172	0.642251	-0.594627	-0.554404	-0.644392	-0.647984	-0.63879	-0.616039	0.040618	2.17869	2.84131	Yes	FALSE	FALSE	TRUE	NA	NA	NA	Bacteria	ECOLI_candidate
P0A9G8	-0.971176	20.3818	-8.61676	5.92092e-06	1.66437e-05	3.94568	MODE_ECOLI	modE	DNA-binding transcriptional dual regulator ModE	2.06625e+06	1.67749e+06	2.1642e+06	1.79614e+06	1.93911e+06	1.00287e+06	1.15404e+06	1.09414e+06	859642	797589	4	4.77875	1.92864e+06	981655	1.45515e+06	6.16291	0.519986	0.598368	0.567311	0.445725	0.41355	-0.943454	-0.740894	-0.817787	-1.16577	-1.27386	-0.988355	0.226572	10.2122	15.4143	Yes	FALSE	FALSE	TRUE	NA	NA	NA	Bacteria	ECOLI_candidate
P0A9H1	-0.527802	21.2436	-10.8383	7.26721e-07	2.509e-06	6.18735	MUG_ECOLI	mug	G/U mismatch-specific DNA glycosylase	2.96227e+06	2.95527e+06	3.04509e+06	2.90753e+06	3.10122e+06	2.07375e+06	1.89753e+06	2.00852e+06	2.16192e+06	2.16856e+06	6	5.6005	2.99428e+06	2.06205e+06	2.52817e+06	6.40281	0.69257	0.633719	0.670788	0.722017	0.724234	-0.529968	-0.658085	-0.576072	-0.469896	-0.465473	-0.539899	0.0803348	2.59174	5.49657	Yes	FALSE	FALSE	TRUE	NA	NA	NA	Bacteria	ECOLI_candidate
P0A9H5	-0.558025	18.7256	-5.69947	0.000194977	0.000456827	0.210478	BTUR_ECOLI	btuR	Corrinoid adenosyltransferase	541637	479494	540903	548188	532329	374750	308842	360131	314750	435609	1	3.34025	528510	358816	443663	5.64705	0.709068	0.584363	0.681409	0.595542	0.824221	-0.496004	-0.775064	-0.553408	-0.747726	-0.278898	-0.57022	0.202564	5.29304	14.3413	Yes	FALSE	FALSE	TRUE	NA	NA	NA	Bacteria	ECOLI_candidate
P0A9H7	-0.55569	22.4853	-10.3511	1.1141e-06	3.6515e-06	5.7316	CFA_ECOLI	cfa	Cyclopropane-fatty-acyl-phospholipid synthase	7.83012e+06	6.70855e+06	7.15182e+06	7.07004e+06	7.03196e+06	4.54355e+06	4.64005e+06	5.02716e+06	5.23569e+06	4.7002e+06	8	5.43753	7.1585e+06	4.82933e+06	5.99392e+06	6.77771	0.634707	0.648188	0.702264	0.731395	0.65659	-0.655838	-0.625516	-0.509914	-0.451277	-0.606935	-0.569896	0.0859065	5.74879	6.02313	Yes	FALSE	FALSE	TRUE	NA	NA	NA	Bacteria	ECOLI_candidate
P0A9I3	-0.998146	20.2463	-5.43213	0.000407824	0.000927471	-0.419668	GCVR_ECOLI	gcvR	Glycine cleavage system transcriptional repressor	1.69712e+06	1.88612e+06	1.60251e+06	1.71905e+06	1.60199e+06	1.15696e+06	580184	988024	773754	NA	2	3.0327	1.70136e+06	874732	1.33397e+06	6.12515	0.680023	0.341012	0.580726	0.454785	NA	-0.556345	-1.55211	-0.784071	-1.13674	NA	-1.00732	0.43465	6.83635	28.7281	No	FALSE	FALSE	TRUE	NA	NA	NA	Bacteria	ECOLI_candidate
P0A9J0	-0.415176	21.3209	-7.98469	1.16379e-05	3.12204e-05	3.22225	RNG_ECOLI	rng	Ribonuclease G	3.05059e+06	2.84327e+06	3.08497e+06	3.05675e+06	3.16028e+06	2.40697e+06	2.10253e+06	2.26494e+06	2.21642e+06	2.31662e+06	13	4.50556	3.03917e+06	2.2615e+06	2.65033e+06	6.4233	0.791982	0.69181	0.74525	0.729285	0.762253	-0.33646	-0.531553	-0.424203	-0.455445	-0.391659	-0.427864	0.0727856	3.87868	5.01813	Yes	FALSE	FALSE	TRUE	NA	NA	NA	Bacteria	ECOLI_candidate
P0A9J4	-0.557249	20.4768	-4.38799	0.00134521	0.00293432	-1.83373	PANE_ECOLI	panE	2-dehydropantoate 2-reductase	1.91562e+06	1.60019e+06	1.79753e+06	1.69893e+06	1.89314e+06	1.30844e+06	931097	1.19414e+06	1.11155e+06	1.52674e+06	2	2.53249	1.78108e+06	1.21439e+06	1.49774e+06	6.17544	0.734635	0.522771	0.670456	0.624087	0.857196	-0.4449	-0.93575	-0.576785	-0.680182	-0.222303	-0.571984	0.265745	7.44858	18.3044	Yes	FALSE	FALSE	TRUE	NA	NA	NA	Bacteria	ECOLI_candidate
P0A9J6	-0.540476	24.4199	-17.6094	6.9838e-09	7.12529e-08	11.0775	RBSK_ECOLI	rbsK	Ribokinase	2.7217e+07	2.79254e+07	2.74425e+07	2.70907e+07	2.63313e+07	1.85645e+07	1.83471e+07	1.83852e+07	1.86317e+07	1.86996e+07	6	7.1472	2.72014e+07	1.85256e+07	2.28635e+07	7.35914	0.682483	0.674493	0.675893	0.684955	0.687449	-0.551136	-0.568125	-0.565133	-0.545918	-0.540675	-0.554197	0.0119827	2.13721	0.830093	Yes	FALSE	FALSE	TRUE	NA	NA	NA	Bacteria	ECOLI_candidate
P0A9J8	-0.572452	24.6988	-18.3344	4.70913e-09	5.81425e-08	11.4839	CMPDT_ECOLI	pheA	Bifunctional chorismate mutase/prephenate dehydratase	3.35796e+07	3.35451e+07	3.25374e+07	3.31433e+07	3.40445e+07	2.22881e+07	2.24166e+07	2.26818e+07	2.1738e+07	2.20224e+07	12	7.23551	3.337e+07	2.22294e+07	2.77997e+07	7.44404	0.667908	0.671761	0.679707	0.651425	0.659947	-0.582279	-0.57398	-0.557016	-0.618329	-0.599578	-0.586236	0.023599	1.69137	1.63354	Yes	FALSE	FALSE	TRUE	NA	NA	NA	Bacteria	ECOLI_candidate
P0A9K3	-0.522474	24.7733	-17.0339	9.65532e-09	8.64185e-08	10.7421	PHOL_ECOLI	ybeZ	PhoH-like protein	3.45653e+07	3.43534e+07	3.48858e+07	3.47567e+07	3.40978e+07	2.27023e+07	2.3677e+07	2.40321e+07	2.44835e+07	2.42124e+07	12	7.06339	3.45318e+07	2.38215e+07	2.91766e+07	7.46504	0.657432	0.685657	0.69594	0.709012	0.701163	-0.605086	-0.54444	-0.522965	-0.496117	-0.512177	-0.536157	0.0423439	0.912648	2.89991	Yes	FALSE	FALSE	TRUE	NA	NA	NA	Bacteria	ECOLI_candidate
P0A9K7	-0.448786	21.3917	-6.60273	5.92514e-05	0.000146057	1.481	PHOU_ECOLI	phoU	Phosphate-specific transport system accessory protein PhoU	2.93944e+06	3.1403e+06	3.48181e+06	3.02096e+06	3.60683e+06	2.33776e+06	2.29055e+06	2.50309e+06	2.2867e+06	2.31578e+06	6	3.83548	3.23787e+06	2.34677e+06	2.79232e+06	6.44597	0.722006	0.707424	0.773067	0.706236	0.715217	-0.469917	-0.499353	-0.371334	-0.501778	-0.483547	-0.465186	0.0540233	9.02109	3.82601	Yes	FALSE	FALSE	TRUE	NA	NA	NA	Bacteria	ECOLI_candidate
P0A9K9	-0.518308	25.9944	-7.9513	1.20743e-05	3.22807e-05	3.18284	SLYD_ECOLI	slyD	FKBP-type peptidyl-prolyl cis-trans isomerase SlyD	8.45816e+07	8.03643e+07	8.12613e+07	8.0968e+07	7.51452e+07	5.56936e+07	5.2546e+07	6.37246e+07	5.59388e+07	5.0854e+07	3	4.49106	8.04641e+07	5.57514e+07	6.81077e+07	7.8332	0.692155	0.653037	0.791963	0.695203	0.632009	-0.530834	-0.614764	-0.336495	-0.524495	-0.661984	-0.533714	0.12451	4.22111	8.87233	Yes	FALSE	FALSE	TRUE	NA	NA	NA	Bacteria	ECOLI_candidate
P0A9L3	-0.546882	25.1111	-20.3401	1.70168e-09	4.15178e-08	12.5246	FKBB_ECOLI	fklB	FKBP-type 22 kDa peptidyl-prolyl cis-trans isomerase	4.34639e+07	4.38322e+07	4.44424e+07	4.43099e+07	4.40364e+07	2.93736e+07	3.07292e+07	2.91653e+07	2.97641e+07	3.0202e+07	8	7.38177	4.4017e+07	2.98468e+07	3.69319e+07	7.5674	0.667325	0.698121	0.662593	0.676196	0.686145	-0.583539	-0.518452	-0.593806	-0.564487	-0.543415	-0.56074	0.0304781	0.885119	2.11893	Yes	FALSE	FALSE	TRUE	NA	NA	NA	Bacteria	ECOLI_candidate
P0A9L5	-0.667786	23.0127	-12.32	2.17896e-07	8.82346e-07	7.46849	PPIC_ECOLI	ppiC	Peptidyl-prolyl cis-trans isomerase C	1.09408e+07	1.04136e+07	1.15586e+07	9.87039e+06	1.08601e+07	6.70602e+06	7.01694e+06	6.57541e+06	7.05507e+06	6.11932e+06	4	6.05436	1.07287e+07	6.69455e+06	8.71163e+06	6.9401	0.625054	0.654035	0.61288	0.657588	0.570369	-0.677948	-0.612561	-0.706323	-0.604743	-0.810033	-0.682321	0.0833519	5.87091	5.68376	Yes	FALSE	FALSE	TRUE	NA	NA	NA	Bacteria	ECOLI_candidate
P0A9L8	-0.665876	22.6516	-16.1832	1.58889e-08	1.17202e-07	10.2243	P5CR_ECOLI	proC	Pyrroline-5-carboxylate reductase	8.31411e+06	8.20673e+06	8.35528e+06	8.33989e+06	8.46473e+06	5.17872e+06	5.07136e+06	5.61216e+06	5.09467e+06	5.10567e+06	4	6.93107	8.33615e+06	5.21252e+06	6.77433e+06	6.83087	0.621237	0.608358	0.673232	0.611154	0.612473	-0.686785	-0.717008	-0.570825	-0.710393	-0.707281	-0.678459	0.0612188	1.10837	4.3546	Yes	FALSE	FALSE	TRUE	NA	NA	NA	Bacteria	ECOLI_candidate
P0A9M0	-0.579267	24.6281	-15.934	1.8471e-08	1.2817e-07	10.0672	LON_ECOLI	lon	Lon protease	3.25235e+07	3.13258e+07	3.21079e+07	3.10452e+07	3.22512e+07	2.14158e+07	21216132	2.1503e+07	2.05324e+07	2.09225e+07	40	6.89221	3.18507e+07	2.1118e+07	2.64843e+07	7.42299	0.67238	0.666112	0.675119	0.644644	0.656894	-0.572652	-0.586164	-0.566787	-0.633424	-0.606267	-0.593059	0.027194	1.98787	1.87581	Yes	FALSE	FALSE	TRUE	NA	NA	NA	Bacteria	ECOLI_candidate
P0A9M2	-0.569943	23.3942	-11.7648	3.36883e-07	1.28658e-06	7.00578	HPRT_ECOLI	hpt	Hypoxanthine phosphoribosyltransferase	1.33694e+07	1.33527e+07	1.45633e+07	1.27201e+07	1.35195e+07	9.00836e+06	9.00056e+06	9.32543e+06	9.2907e+06	8.44542e+06	8	5.89056	1.3505e+07	9.01409e+06	1.12595e+07	7.05152	0.667039	0.666461	0.690517	0.687945	0.625355	-0.584157	-0.585407	-0.534251	-0.539634	-0.677253	-0.58414	0.0573178	4.93656	3.91065	Yes	FALSE	FALSE	TRUE	NA	NA	NA	Bacteria	ECOLI_candidate
P0A9M5	-0.56126	25.4268	-13.18	1.14706e-07	5.19382e-07	8.14809	XGPT_ECOLI	gpt	Xanthine-guanine phosphoribosyltransferase	5.61698e+07	5.81936e+07	5.53278e+07	5.40394e+07	5.17688e+07	3.75977e+07	3.73273e+07	3.83819e+07	3.68329e+07	3.47294e+07	7	6.28451	5.50999e+07	3.69738e+07	4.60369e+07	7.66311	0.682356	0.677448	0.696587	0.668474	0.630299	-0.551404	-0.561819	-0.521624	-0.581056	-0.665891	-0.576359	0.0544703	4.35087	3.71675	Yes	FALSE	FALSE	TRUE	NA	NA	NA	Bacteria	ECOLI_candidate
P0A9M8	-0.591672	26.4773	-16.8446	1.07648e-08	9.18449e-08	10.6292	PTA_ECOLI	pta	Phosphate acetyltransferase	1.12808e+08	1.15145e+08	1.18591e+08	1.1388e+08	1.16007e+08	7.73613e+07	7.65485e+07	7.46704e+07	7.39894e+07	7.60842e+07	27	7.03695	1.15286e+08	7.57308e+07	9.55085e+07	7.98004	0.671036	0.663987	0.647695	0.641788	0.659959	-0.575538	-0.590774	-0.626613	-0.63983	-0.599552	-0.606461	0.0263139	1.91894	1.82121	Yes	FALSE	FALSE	TRUE	NA	NA	NA	Bacteria	ECOLI_candidate
P0A9N4	-0.566011	23.2267	-8.46013	6.97476e-06	1.93989e-05	3.77034	PFLA_ECOLI	pflA	Pyruvate formate-lyase 1-activating enzyme	1.2658e+07	1.15177e+07	1.11409e+07	1.1622e+07	1.31638e+07	8.83281e+06	7.80792e+06	8.19101e+06	7.39991e+06	7.99508e+06	5	4.71222	1.20205e+07	8.04535e+06	1.00329e+07	7.00143	0.734814	0.649552	0.681421	0.615609	0.665122	-0.444549	-0.622483	-0.553381	-0.699914	-0.588309	-0.581727	0.0939335	7.08209	6.56772	Yes	FALSE	FALSE	TRUE	NA	NA	NA	Bacteria	ECOLI_candidate
P0A9P0	-0.628574	26.675	-18.5261	4.25354e-09	5.60514e-08	11.5886	DLDH_ECOLI	lpdA	Dihydrolipoyl dehydrogenase	1.31228e+08	1.34311e+08	1.37387e+08	1.34329e+08	1.32363e+08	8.6458e+07	8.48197e+07	8.77758e+07	8.52267e+07	8.44383e+07	26	7.25141	1.33924e+08	8.57437e+07	1.09834e+08	8.04074	0.645577	0.633344	0.655417	0.636383	0.630496	-0.631339	-0.658939	-0.609515	-0.652032	-0.66544	-0.643453	0.0228876	1.75155	1.5932	Yes	FALSE	FALSE	TRUE	NA	NA	NA	Bacteria	ECOLI_candidate
P0A9P4	-0.570726	24.4464	-14.8653	3.61479e-08	2.09747e-07	9.36461	TRXB_ECOLI	trxB	Thioredoxin reductase	2.92317e+07	2.722e+07	2.79821e+07	2.73213e+07	2.82593e+07	1.94421e+07	1.91924e+07	1.83167e+07	1.81754e+07	1.82734e+07	11	6.6783	2.80029e+07	1.868e+07	2.33414e+07	7.36813	0.69429	0.685371	0.6541	0.649053	0.652554	-0.52639	-0.545043	-0.612417	-0.623591	-0.61583	-0.584654	0.0453392	2.90856	3.16177	Yes	FALSE	FALSE	TRUE	NA	NA	NA	Bacteria	ECOLI_candidate
P0A9P6	-0.551052	24.4433	-19.5574	2.50157e-09	4.58079e-08	12.1323	DEAD_ECOLI	deaD	ATP-dependent RNA helicase DeaD	2.81524e+07	2.74449e+07	2.79797e+07	2.75496e+07	2.759e+07	1.85959e+07	1.88338e+07	1.8822e+07	1.89204e+07	1.86242e+07	22	7.33906	2.77433e+07	1.87593e+07	2.32513e+07	7.36645	0.670285	0.67886	0.678432	0.681981	0.671304	-0.577154	-0.558814	-0.559725	-0.552197	-0.574962	-0.56457	0.0109091	1.1011	0.755647	Yes	FALSE	FALSE	TRUE	NA	NA	NA	Bacteria	ECOLI_candidate
P0A9Q1	-0.544685	25.3671	-15.7517	2.06501e-08	1.38387e-07	9.9508	ARCA_ECOLI	arcA	Aerobic respiration control protein ArcA	5.258e+07	5.20075e+07	5.30088e+07	5.22415e+07	5.27818e+07	3.6451e+07	3.53632e+07	36280996	3.48067e+07	3.54197e+07	11	6.85891	5.25239e+07	3.56643e+07	4.40941e+07	7.64438	0.693988	0.673277	0.690752	0.662683	0.674353	-0.527018	-0.570728	-0.53376	-0.593609	-0.568424	-0.558708	0.027765	0.768196	1.9249	Yes	FALSE	FALSE	TRUE	NA	NA	NA	Bacteria	ECOLI_candidate
P0A9Q5	-0.61183	26.1035	-17.0752	9.43049e-09	8.58263e-08	10.7666	ACCD_ECOLI	accD	Acetyl-coenzyme A carboxylase carboxyl transferase subunit beta	9.07352e+07	8.88305e+07	8.90677e+07	8.91921e+07	9.0075e+07	5.76727e+07	5.80368e+07	5.99251e+07	5.5991e+07	5.86158e+07	11	7.06638	8.95801e+07	5.80483e+07	7.38142e+07	7.86814	0.643812	0.647876	0.668955	0.625038	0.65434	-0.635289	-0.62621	-0.580018	-0.677984	-0.611888	-0.626278	0.0357134	0.892058	2.46928	Yes	FALSE	FALSE	TRUE	NA	NA	NA	Bacteria	ECOLI_candidate
P0A9Q7	-0.597907	25.977	-22.1569	7.32883e-10	3.69059e-08	13.3745	ADHE_ECOLI	adhE	Bifunctional aldehyde-alcohol dehydrogenase AdhE	7.99426e+07	8.32978e+07	8.11925e+07	8.24224e+07	8.14978e+07	5.3225e+07	5.32761e+07	5.37469e+07	5.39473e+07	5.29249e+07	31	7.4329	8.16706e+07	5.34241e+07	6.75474e+07	7.82961	0.651703	0.652329	0.658093	0.660547	0.648029	-0.617712	-0.616328	-0.603636	-0.598266	-0.62587	-0.612362	0.011199	1.55572	0.776669	Yes	FALSE	FALSE	TRUE	NA	NA	NA	Bacteria	ECOLI_candidate
P0A9Q9	-0.497892	24.7618	-13.0874	1.22686e-07	5.4812e-07	8.07697	DHAS_ECOLI	asd	Aspartate-semialdehyde dehydrogenase	3.51303e+07	3.35716e+07	3.45568e+07	3.38845e+07	3.27431e+07	2.43216e+07	2.367e+07	2.45494e+07	2.42642e+07	2.23975e+07	8	6.26112	3.39772e+07	2.38405e+07	2.89089e+07	7.46103	0.715819	0.696643	0.722524	0.71413	0.659192	-0.482334	-0.521508	-0.468883	-0.485741	-0.60123	-0.511939	0.0535748	2.69806	3.64748	Yes	FALSE	FALSE	TRUE	NA	NA	NA	Bacteria	ECOLI_candidate
P0A9R4	-0.536189	23.1417	-8.00206	1.14177e-05	3.0688e-05	3.24271	FER_ECOLI	fdx	2Fe-2S ferredoxin	1.13377e+07	1.06757e+07	1.14506e+07	1.15575e+07	1.09718e+07	8.25219e+06	7.6797e+06	7.21975e+06	6.78342e+06	8.44617e+06	2	4.51303	1.11987e+07	7.67625e+06	9.43746e+06	6.97486	0.73689	0.685768	0.644697	0.605735	0.754211	-0.440478	-0.544207	-0.633306	-0.723242	-0.406959	-0.549638	0.131759	3.27028	9.04903	Yes	FALSE	FALSE	TRUE	NA	NA	NA	Bacteria	ECOLI_candidate
P0A9R7	-0.646055	22.0654	-24.4232	2.80052e-10	3.68723e-08	14.3303	FTSE_ECOLI	ftsE	Cell division ATP-binding protein FtsE	5.54351e+06	5.63997e+06	5.44434e+06	5.51068e+06	5.43348e+06	3.38793e+06	3.57614e+06	3.55569e+06	3.56962e+06	3.3863e+06	7	7.4333	5.51439e+06	3.49514e+06	4.50476e+06	6.65367	0.614379	0.64851	0.644802	0.647327	0.614084	-0.702799	-0.624799	-0.633071	-0.627434	-0.703493	-0.658319	0.0410307	1.51955	2.82929	Yes	FALSE	FALSE	TRUE	NA	NA	NA	Bacteria	ECOLI_candidate
P0A9S1	-0.587385	22.2542	-17.9063	5.93213e-09	6.54484e-08	11.246	FUCO_ECOLI	fucO	Lactaldehyde reductase	6.17962e+06	6.01905e+06	6.28274e+06	6.17252e+06	6.14059e+06	3.89532e+06	4.24675e+06	4.17376e+06	3.98792e+06	4.02646e+06	10	7.1841	6.1589e+06	4.06604e+06	5.11247e+06	6.70863	0.63247	0.689531	0.67768	0.647505	0.653762	-0.66093	-0.536314	-0.561325	-0.627036	-0.613163	-0.599753	0.0504186	1.53699	3.50138	Yes	FALSE	FALSE	TRUE	NA	NA	NA	Bacteria	ECOLI_candidate
P0A9S5	-0.546105	23.0638	-6.38434	7.82501e-05	0.000190019	1.18392	GLDA_ECOLI	gldA	Glycerol dehydrogenase	1.09314e+07	9.94253e+06	1.0108e+07	1.07517e+07	1.15559e+07	7.71383e+06	7.62659e+06	7.52915e+06	5.86012e+06	7.57919e+06	4	3.7212	1.06579e+07	7.26178e+06	8.95985e+06	6.9523	0.723765	0.71558	0.706437	0.549837	0.711132	-0.466407	-0.482816	-0.501367	-0.862924	-0.491811	-0.561065	0.169235	6.12429	10.8307	Yes	FALSE	FALSE	TRUE	NA	NA	NA	Bacteria	ECOLI_candidate
P0A9T0	-0.561509	23.8661	-17.8142	6.23853e-09	6.71949e-08	11.1941	SERA_ECOLI	serA	D-3-phosphoglycerate dehydrogenase	1.8207e+07	1.8496e+07	1.89531e+07	1.83666e+07	1.93008e+07	1.24255e+07	1.31337e+07	1.23428e+07	1.24493e+07	1.23159e+07	10	7.17266	1.86647e+07	1.25334e+07	1.55991e+07	7.1931	0.665724	0.703664	0.661291	0.666998	0.65985	-0.587004	-0.507042	-0.596643	-0.584246	-0.599789	-0.574945	0.0385057	2.41777	2.71351	Yes	FALSE	FALSE	TRUE	NA	NA	NA	Bacteria	ECOLI_candidate
P0A9T4	-0.637913	22.0847	-19.4324	2.66404e-09	4.62598e-08	12.0681	TAS_ECOLI	tas	Protein tas	5.65407e+06	5.70526e+06	5.41736e+06	5.47197e+06	5.61695e+06	3.61942e+06	3.64269e+06	3.44885e+06	3.44559e+06	3.60248e+06	5	7.3348	5.57312e+06	3.55181e+06	4.56247e+06	6.6592	0.649442	0.653618	0.618835	0.618251	0.646402	-0.622727	-0.613481	-0.692373	-0.693736	-0.629496	-0.650362	0.0393876	2.20538	2.71818	Yes	FALSE	FALSE	TRUE	NA	NA	NA	Bacteria	ECOLI_candidate
P0A9U3	-0.555739	23.0127	-17.8599	6.08428e-09	6.6297e-08	11.2199	YBIT_ECOLI	ybiT	Probable ATP-binding protein YbiT	1.04849e+07	1.02846e+07	1.0024e+07	1.04114e+07	1.03322e+07	6.81028e+06	7.21726e+06	7.1569e+06	7.11223e+06	6.48224e+06	16	7.17851	1.03074e+07	6.95578e+06	8.63161e+06	6.93609	0.660716	0.7002	0.694343	0.69001	0.62889	-0.597899	-0.514161	-0.526279	-0.535311	-0.669121	-0.568554	0.0648569	1.70654	4.42361	Yes	FALSE	FALSE	TRUE	NA	NA	NA	Bacteria	ECOLI_candidate
P0A9V1	-0.534032	23.2388	-8.96729	4.13802e-06	1.19415e-05	4.3291	LPTB_ECOLI	lptB	Lipopolysaccharide export system ATP-binding protein LptB	1.14661e+07	1.24268e+07	1.24275e+07	1.15873e+07	1.19506e+07	9.0067e+06	8.091e+06	8.41767e+06	7.471e+06	8.03991e+06	7	4.92294	1.19716e+07	8.20526e+06	1.00885e+07	7.00382	0.752336	0.675847	0.703134	0.624058	0.67158	-0.410551	-0.565232	-0.508129	-0.680248	-0.574369	-0.547706	0.0986953	3.77909	6.85894	Yes	FALSE	FALSE	TRUE	NA	NA	NA	Bacteria	ECOLI_candidate
P0A9W3	-0.567736	25.5463	-17.5354	7.2768e-09	7.2768e-08	11.035	ETTA_ECOLI	ettA	Energy-dependent translational throttle protein EttA	6.00312e+07	6.07801e+07	5.97682e+07	6.02829e+07	5.89112e+07	3.88081e+07	4.0146e+07	4.20521e+07	4.01071e+07	3.92383e+07	28	7.13806	5.99547e+07	4.00703e+07	5.00125e+07	7.69908	0.64729	0.669605	0.701398	0.668956	0.654465	-0.627515	-0.578618	-0.511694	-0.580017	-0.611612	-0.581891	0.0444597	1.15516	3.11205	Yes	FALSE	FALSE	TRUE	NA	NA	NA	Bacteria	ECOLI_candidate
P0A9W6	-0.501478	22.9873	-7.82021	1.39679e-05	3.70341e-05	3.02688	IBAG_ECOLI	ibaG	Acid stress protein IbaG	1.01227e+07	9.30867e+06	1.02239e+07	9.38044e+06	1.07196e+07	6.81093e+06	6.69361e+06	6.3938e+06	7.28564e+06	7.67942e+06	2	4.4314	9.95108e+06	6.97268e+06	8.46188e+06	6.92747	0.684442	0.672652	0.642523	0.732146	0.771718	-0.547001	-0.572068	-0.63818	-0.449797	-0.373854	-0.51618	0.104428	6.01449	7.30082	Yes	FALSE	FALSE	TRUE	NA	NA	NA	Bacteria	ECOLI_candidate
P0A9W9	-0.47501	23.2668	-12.5833	1.78295e-07	7.45982e-07	7.68118	YRDA_ECOLI	yrdA	Protein YrdA	1.1203e+07	1.20446e+07	1.22619e+07	1.21341e+07	1.21491e+07	8.71338e+06	8.41435e+06	8.71981e+06	8.4526e+06	8.32246e+06	6	6.12727	1.19585e+07	8.52452e+06	1.02415e+07	7.01036	0.728633	0.703627	0.72917	0.706825	0.695943	-0.456736	-0.507117	-0.455673	-0.500574	-0.522959	-0.488612	0.0306851	3.59044	2.13057	Yes	FALSE	FALSE	TRUE	NA	NA	NA	Bacteria	ECOLI_candidate
P0A9X1	-1.00749	19.1093	-7.05181	5.8197e-05	0.000143659	1.6745	ZNUC_ECOLI	znuC	Zinc import ATP-binding protein ZnuC	744315	774683	857222	747062	753471	293600	505878	325551	448297	NA	2	3.84267	775351	393332	605564	5.78216	0.378667	0.65245	0.419876	0.578186	NA	-1.401	-0.61606	-1.25196	-0.790393	NA	-1.01485	0.371818	6.09919	25.5204	No	FALSE	FALSE	TRUE	NA	NA	NA	Bacteria	ECOLI_candidate
P0A9X4	-0.599124	25.6376	-18.6672	3.94907e-09	5.45185e-08	11.6649	MREB_ECOLI	mreB	Cell shape-determining protein MreB	6.48387e+07	6.55797e+07	6.32278e+07	6.35342e+07	65698795	4.22798e+07	4.11114e+07	4.21044e+07	4.32117e+07	4.23661e+07	16	7.26346	6.45758e+07	4.22147e+07	5.33953e+07	7.7275	0.654731	0.636638	0.652014	0.669161	0.656067	-0.611025	-0.651456	-0.617024	-0.579574	-0.608085	-0.613433	0.0256878	1.7724	1.77683	Yes	FALSE	FALSE	TRUE	NA	NA	NA	Bacteria	ECOLI_candidate
P0A9X9	-0.612894	23.6229	-10.057	1.45387e-06	4.63373e-06	5.4474	CSPA_ECOLI	cspA	Cold shock protein CspA	1.63078e+07	1.63698e+07	1.66117e+07	1.52368e+07	1.57504e+07	1.12434e+07	9.54207e+06	1.10693e+07	1.0338e+07	9.90383e+06	6	5.33407	1.60553e+07	1.04193e+07	1.32373e+07	7.1218	0.700294	0.594325	0.689447	0.643899	0.616857	-0.513967	-0.750676	-0.536489	-0.635095	-0.696992	-0.626643	0.101524	3.46105	7.0258	Yes	FALSE	FALSE	TRUE	NA	NA	NA	Bacteria	ECOLI_candidate
P0A9Y6	-0.553741	25.5377	-9.3548	2.82055e-06	8.46525e-06	4.73911	CSPC_ECOLI	cspC	Cold shock-like protein CspC	5.73186e+07	6.68251e+07	5.49478e+07	6.45537e+07	5.40068e+07	3.70847e+07	4.32461e+07	3.98909e+07	4.2411e+07	3.77952e+07	5	5.07236	5.95304e+07	4.00856e+07	4.9808e+07	7.6973	0.622954	0.726455	0.670093	0.712427	0.634888	-0.682803	-0.461055	-0.577566	-0.489187	-0.655425	-0.573207	0.0980149	9.75336	6.7961	Yes	FALSE	FALSE	TRUE	NA	NA	NA	Bacteria	ECOLI_candidate
P0A9Z1	-0.552019	24.1155	-18.3868	4.57948e-09	5.76524e-08	11.5127	GLNB_ECOLI	glnB	Nitrogen regulatory protein P-II 1	2.19355e+07	2.21778e+07	2.14219e+07	2.24552e+07	2.25852e+07	1.42912e+07	1.48912e+07	1.5312e+07	1.56527e+07	1.46081e+07	3	7.23918	2.21151e+07	1.4951e+07	1.85331e+07	7.26795	0.646219	0.67335	0.692375	0.707781	0.66055	-0.629904	-0.570572	-0.530374	-0.498626	-0.59826	-0.565547	0.0523279	2.08854	3.63132	Yes	FALSE	FALSE	TRUE	NA	NA	NA	Bacteria	ECOLI_candidate
P0AA04	-0.631831	23.6109	-11.8857	3.05914e-07	1.1824e-06	7.10826	PTHP_ECOLI	ptsH	Phosphocarrier protein HPr	1.62959e+07	1.6269e+07	1.41746e+07	1.77525e+07	1.5823e+07	1.05604e+07	9.63298e+06	1.0435e+07	1.06304e+07	1.00062e+07	4	5.92724	1.6063e+07	1.0253e+07	1.3158e+07	7.11919	0.657439	0.5997	0.649627	0.661794	0.622936	-0.60507	-0.737687	-0.622317	-0.595546	-0.682845	-0.648693	0.0602278	7.98151	4.12467	Yes	FALSE	FALSE	TRUE	NA	NA	NA	Bacteria	ECOLI_candidate
P0AA10	-0.688743	26.4573	-9.75394	1.92589e-06	5.9773e-06	5.14701	RL13_ECOLI	rplM	Large ribosomal subunit protein uL13	1.13871e+08	1.29736e+08	1.06236e+08	1.28612e+08	111365902	6.57852e+07	8.10934e+07	7.12164e+07	8.10852e+07	6.37758e+07	8	5.2235	1.17964e+08	7.25912e+07	9.52777e+07	7.97899	0.55767	0.687441	0.603711	0.68737	0.540636	-0.842516	-0.540693	-0.72807	-0.54084	-0.887269	-0.707878	0.163224	8.98926	11.3255	Yes	FALSE	FALSE	TRUE	NA	NA	NA	Bacteria	ECOLI_candidate
P0AA16	-0.626905	25.4064	-13.5041	9.09446e-08	4.27725e-07	8.39336	OMPR_ECOLI	ompR	DNA-binding dual transcriptional regulator OmpR	5.87548e+07	5.48621e+07	5.66903e+07	5.34628e+07	5.40668e+07	3.76325e+07	3.4995e+07	3.6039e+07	3.50869e+07	3.44094e+07	11	6.36884	5.55673e+07	3.56326e+07	4.55999e+07	7.65896	0.677242	0.629775	0.648564	0.63143	0.619238	-0.562257	-0.66709	-0.62468	-0.663304	-0.691434	-0.641753	0.0504622	3.88056	3.54027	Yes	FALSE	FALSE	TRUE	NA	NA	NA	Bacteria	ECOLI_candidate
P0AA25	-0.524475	25.2859	-12.8519	1.45858e-07	6.33971e-07	7.89389	THIO_ECOLI	trxA	Thioredoxin 1	4.85437e+07	4.78967e+07	5.01023e+07	4.98973e+07	5.01117e+07	3.35239e+07	3.18939e+07	3.44673e+07	3.59104e+07	3.40588e+07	5	6.19793	4.93103e+07	3.39709e+07	4.16406e+07	7.61952	0.679855	0.6468	0.698988	0.728253	0.690703	-0.556701	-0.628607	-0.516661	-0.457488	-0.533862	-0.538664	0.0622734	2.07807	4.29856	Yes	FALSE	FALSE	TRUE	NA	NA	NA	Bacteria	ECOLI_candidate
P0AA31	-0.669411	22.4845	-13.9811	6.52147e-08	3.27467e-07	8.74414	YEDF_ECOLI	yedF	Putative sulfur carrier protein YedF	7.65922e+06	7.7682e+06	7.83719e+06	7.22552e+06	6.73383e+06	4.61641e+06	4.59548e+06	4.72307e+06	4.67118e+06	4.56385e+06	2	6.48483	7.44479e+06	4.634e+06	6.03939e+06	6.78099	0.620086	0.617274	0.634413	0.627442	0.613026	-0.68946	-0.696017	-0.656505	-0.672445	-0.70598	-0.684081	0.0196646	6.22138	1.36613	Yes	FALSE	FALSE	TRUE	NA	NA	NA	Bacteria	ECOLI_candidate
P0AA37	-0.55127	19.0138	-6.84241	4.3968e-05	0.00010957	1.79989	RLUA_ECOLI	rluA	Dual-specificity RNA pseudouridine synthase RluA	683409	751590	549184	610231	639236	417222	469033	387944	446081	463787	2	3.96031	646730	436813	541772	5.73382	0.645126	0.725238	0.599855	0.689749	0.717126	-0.632347	-0.463475	-0.737315	-0.535856	-0.479701	-0.569739	0.114617	11.7871	7.7833	Yes	FALSE	FALSE	TRUE	NA	NA	NA	Bacteria	ECOLI_candidate
P0AA39	-0.527961	22.7429	-11.5505	4.00515e-07	1.49392e-06	6.8218	RLUC_ECOLI	rluC	Ribosomal large subunit pseudouridine synthase C	8.64329e+06	7.99336e+06	8.69302e+06	8.0346e+06	9.0086e+06	5.9021e+06	5.83764e+06	5.76124e+06	5.77281e+06	5.82909e+06	10	5.82567	8.47458e+06	5.82058e+06	7.14758e+06	6.85416	0.696448	0.688842	0.679826	0.681192	0.687832	-0.521912	-0.537756	-0.556762	-0.553867	-0.539871	-0.542033	0.0140073	5.23242	0.972355	Yes	FALSE	FALSE	TRUE	NA	NA	NA	Bacteria	ECOLI_candidate
P0AA43	-0.556912	23.4509	-14.9466	3.42963e-08	2.02007e-07	9.41977	RSUA_ECOLI	rsuA	Ribosomal small subunit pseudouridine synthase A	1.45673e+07	1.37845e+07	1.39218e+07	1.35004e+07	1.40997e+07	9.36395e+06	9.32922e+06	9.73296e+06	9.3682e+06	9.27151e+06	7	6.69463	1.39747e+07	9.41317e+06	1.1694e+07	7.06796	0.670063	0.667577	0.696468	0.670367	0.663448	-0.577632	-0.582994	-0.521871	-0.576978	-0.591945	-0.570284	0.0277188	2.84148	1.94313	Yes	FALSE	FALSE	TRUE	NA	NA	NA	Bacteria	ECOLI_candidate
P0AA53	-0.771351	20.9988	-10.7362	7.93723e-07	2.70082e-06	6.09332	QMCA_ECOLI	qmcA	Protein QmcA	2.85298e+06	2.60534e+06	2.49589e+06	2.80952e+06	3.01061e+06	1.73706e+06	1.46575e+06	1.45886e+06	1.61923e+06	1.72961e+06	5	5.5685	2.75487e+06	1.6021e+06	2.17848e+06	6.33815	0.630543	0.532059	0.529556	0.58777	0.627837	-0.665332	-0.910342	-0.917145	-0.766677	-0.671537	-0.786207	0.123182	7.42684	8.48269	Yes	FALSE	FALSE	TRUE	NA	NA	NA	Bacteria	ECOLI_candidate
P0AA57	-0.552139	19.9466	-2.66521	0.0284275	0.0551041	-4.76176	YOBA_ECOLI	yobA	Protein YobA	1.23704e+06	1.3645e+06	1.16175e+06	NA	1.1361e+06	648376	1.36147e+06	693328	NA	767815	2	1.25882	1.22485e+06	867746	1.0463e+06	6.01966	0.529352	1.11154	0.566051	NA	0.626865	-0.917702	0.152557	-0.820995	NA	-0.673773	-0.564978	0.488758	8.36698	38.3536	No	FALSE	FALSE	TRUE	NA	NA	NA	Bacteria	NA
P0AA78	-0.846648	18.4481	-7.22881	2.75832e-05	7.06875e-05	2.2986	EXUT_ECOLI	exuT	Hexuronate transporter	500030	435785	495505	471873	506913	303098	220280	310203	221431	288842	1	4.15066	482021	268771	375396	5.57449	0.628806	0.456993	0.643546	0.45938	0.599231	-0.669313	-1.12976	-0.635885	-1.12224	-0.738815	-0.859202	0.246379	6.0186	16.5246	Yes	FALSE	FALSE	TRUE	NA	NA	NA	Bacteria	ECOLI_candidate
P0AA91	-0.565193	22.8483	-7.39807	2.26119e-05	5.85219e-05	2.51126	YEAY_ECOLI	yeaY	Uncharacterized lipoprotein YeaY	9.81678e+06	8.99731e+06	9.02692e+06	8.80354e+06	9.52282e+06	5.85036e+06	5.39865e+06	6.18504e+06	6.50496e+06	7.10021e+06	4	4.23268	9.23348e+06	6.20784e+06	7.72066e+06	6.88765	0.633604	0.584682	0.66985	0.704498	0.768964	-0.658347	-0.774276	-0.57809	-0.505333	-0.379012	-0.579012	0.149876	4.55397	10.4014	Yes	FALSE	FALSE	TRUE	NA	NA	NA	Bacteria	ECOLI_candidate
P0AAB4	-0.544113	22.3156	-13.2829	1.06493e-07	4.88468e-07	8.22663	UBID_ECOLI	ubiD	3-octaprenyl-4-hydroxybenzoate carboxy-lyase	6.05387e+06	6.34558e+06	6.16183e+06	6.52467e+06	6.58358e+06	4.18104e+06	4.23062e+06	4.40399e+06	4.17677e+06	4.54253e+06	9	6.31116	6.33391e+06	4.30699e+06	5.32045e+06	6.72595	0.660105	0.667932	0.695305	0.659431	0.717176	-0.599233	-0.582227	-0.524283	-0.600707	-0.479601	-0.55721	0.0533647	3.59067	3.7355	Yes	FALSE	FALSE	TRUE	NA	NA	NA	Bacteria	ECOLI_candidate
P0AAB6	-0.578255	23.9909	-17.0134	9.76924e-09	8.69101e-08	10.73	GALF_ECOLI	galF	UTP--glucose-1-phosphate uridylyltransferase	2.04086e+07	2.02628e+07	2.00924e+07	2.07093e+07	2.08627e+07	1.31301e+07	1.3645e+07	1.41627e+07	1.32594e+07	1.37368e+07	11	7.06093	2.04672e+07	1.35868e+07	1.7027e+07	7.23114	0.641518	0.666676	0.69197	0.647838	0.671163	-0.640437	-0.584943	-0.531219	-0.626296	-0.575265	-0.591632	0.0434336	1.54646	3.01966	Yes	FALSE	FALSE	TRUE	NA	NA	NA	Bacteria	ECOLI_candidate
P0AAB8	-0.579155	21.6354	-4.32163	0.00149295	0.00324555	-1.94316	USPD_ECOLI	uspD	Universal stress protein D	3.86445e+06	4.1841e+06	4.01735e+06	3.77451e+06	4.16801e+06	2.89991e+06	2.00017e+06	3.21451e+06	2.30209e+06	3.0665e+06	3	2.48871	4.00169e+06	2.69664e+06	3.34916e+06	6.52494	0.724672	0.499832	0.80329	0.575279	0.766301	-0.464601	-1.00048	-0.316007	-0.797666	-0.384016	-0.592555	0.293605	4.5331	19.3318	Yes	FALSE	FALSE	TRUE	NA	NA	NA	Bacteria	ECOLI_candidate
P0AAC0	-0.59655	22.9379	-9.57461	2.28234e-06	6.96557e-06	4.96551	USPE_ECOLI	uspE	Universal stress protein E	1.03817e+07	9.30385e+06	1.03996e+07	9.9351e+06	9.64818e+06	7.11825e+06	6.49226e+06	6.85429e+06	6.0018e+06	6.13181e+06	7	5.15704	9.93368e+06	6.51968e+06	8.22668e+06	6.91522	0.716577	0.653561	0.690006	0.604187	0.617275	-0.480806	-0.613606	-0.53532	-0.726933	-0.696014	-0.610536	0.104105	4.76431	7.23355	Yes	FALSE	FALSE	TRUE	NA	NA	NA	Bacteria	ECOLI_candidate
P0AAC8	-0.504248	22.6051	-14.9183	3.49277e-08	2.04589e-07	9.40064	ISCA_ECOLI	iscA	Iron-binding protein IscA	7.34188e+06	7.36376e+06	7.7479e+06	7.89515e+06	7.82602e+06	5.43144e+06	5.47991e+06	5.18351e+06	5.2294e+06	5.35202e+06	3	6.68912	7.63494e+06	5.33526e+06	6.4851e+06	6.81192	0.711393	0.71774	0.67892	0.68493	0.700991	-0.491281	-0.478466	-0.558687	-0.545973	-0.512533	-0.517388	0.0344336	3.443	2.38357	Yes	FALSE	FALSE	TRUE	NA	NA	NA	Bacteria	ECOLI_candidate
P0AAD6	-0.591635	24.2937	-18.5323	4.23944e-09	5.59701e-08	11.592	SDAC_ECOLI	sdaC	Serine transporter SdaC	2.5128e+07	2.57326e+07	2.51827e+07	2.49142e+07	2.58743e+07	1.60037e+07	1.69458e+07	1.68238e+07	1.65831e+07	1.70438e+07	8	7.25204	2.53664e+07	1.668e+07	2.10232e+07	7.3227	0.630901	0.668042	0.663233	0.653743	0.671904	-0.664515	-0.58199	-0.592413	-0.613204	-0.573674	-0.605159	0.0363265	1.63401	2.49084	Yes	FALSE	FALSE	TRUE	NA	NA	NA	Bacteria	ECOLI_candidate
P0AAE0	-0.538723	21.2143	-9.57484	2.28182e-06	6.96557e-06	4.96575	CYCA_ECOLI	cycA	D-serine/D-alanine/glycine transporter	3.15512e+06	2.96579e+06	2.78271e+06	2.86042e+06	2.97103e+06	2.12397e+06	1.95285e+06	2.10859e+06	1.84749e+06	2.03238e+06	2	5.15704	2.94701e+06	2.01305e+06	2.48003e+06	6.39446	0.720719	0.662652	0.715501	0.626901	0.68964	-0.472491	-0.593677	-0.482975	-0.67369	-0.536084	-0.551783	0.0834936	4.76066	5.70951	Yes	FALSE	FALSE	TRUE	NA	NA	NA	Bacteria	ECOLI_candidate
P0AAF6	-0.562666	22.4557	-12.0795	2.62586e-07	1.03536e-06	7.27048	ARTP_ECOLI	artP	Arginine transport ATP-binding protein ArtP	7.17219e+06	6.994e+06	6.92598e+06	6.52086e+06	7.52992e+06	4.44039e+06	4.99176e+06	4.66308e+06	4.95263e+06	4.54387e+06	4	5.98491	7.02859e+06	4.71835e+06	5.87347e+06	6.76889	0.631761	0.710208	0.663444	0.704641	0.646483	-0.66255	-0.493687	-0.591954	-0.50504	-0.629315	-0.576509	0.0748288	5.23464	5.19579	Yes	FALSE	FALSE	TRUE	NA	NA	NA	Bacteria	ECOLI_candidate
P0AAG8	-0.55308	23.6507	-16.2469	1.52945e-08	1.14587e-07	10.264	MGLA_ECOLI	mglA	Galactose/methyl galactoside import ATP-binding protein MglA	1.5982e+07	1.56732e+07	1.56905e+07	1.64411e+07	1.63536e+07	1.0515e+07	1.12262e+07	1.08986e+07	1.03725e+07	1.11319e+07	21	6.94086	1.60281e+07	1.08288e+07	1.34285e+07	7.12803	0.656034	0.70041	0.679972	0.647143	0.694527	-0.608159	-0.513729	-0.556452	-0.627843	-0.525898	-0.566416	0.0500816	2.24663	3.45975	Yes	FALSE	FALSE	TRUE	NA	NA	NA	Bacteria	ECOLI_candidate
P0AAH0	-0.614566	21.3901	-12.4597	1.95798e-07	8.08655e-07	7.58191	PSTB_ECOLI	pstB	Phosphate import ATP-binding protein PstB	3.43715e+06	3.44227e+06	3.439e+06	3.3383e+06	3.41833e+06	2.14927e+06	2.05876e+06	2.35467e+06	2.18498e+06	2.32656e+06	8	6.09224	3.41501e+06	2.21485e+06	2.81493e+06	6.44947	0.629359	0.602856	0.689505	0.639815	0.681275	-0.668046	-0.730115	-0.536368	-0.644272	-0.553692	-0.626498	0.0809363	1.28511	5.60229	Yes	FALSE	FALSE	TRUE	NA	NA	NA	Bacteria	ECOLI_candidate
P0AAH8	-0.724556	22.9279	-13.6302	8.32044e-08	3.98985e-07	8.48725	SAPF_ECOLI	sapF	Putrescine export system ATP-binding protein SapF	9.86665e+06	1.08056e+07	1.00414e+07	1.06629e+07	1.0171e+07	5.6971e+06	6.58862e+06	6.47186e+06	5.69727e+06	6.51733e+06	2	6.39904	1.03095e+07	6.19444e+06	8.25198e+06	6.91656	0.552606	0.639082	0.627756	0.552623	0.632166	-0.855678	-0.645928	-0.671725	-0.855633	-0.661624	-0.738117	0.10769	3.93455	7.3587	Yes	FALSE	FALSE	TRUE	NA	NA	NA	Bacteria	ECOLI_candidate
P0AAI3	-0.544746	25.2094	-15.1291	3.05035e-08	1.85548e-07	9.54264	FTSH_ECOLI	ftsH	ATP-dependent zinc metalloprotease FtsH	4.77767e+07	4.54156e+07	4.77534e+07	4.72648e+07	4.72613e+07	3.22494e+07	3.17055e+07	3.23635e+07	3.11906e+07	3.23507e+07	24	6.73154	4.70944e+07	3.19719e+07	3.95332e+07	7.59696	0.684782	0.673234	0.687206	0.662301	0.686933	-0.546282	-0.57082	-0.541186	-0.594441	-0.541759	-0.558898	0.0233027	2.06281	1.60641	Yes	FALSE	FALSE	TRUE	NA	NA	NA	Bacteria	ECOLI_candidate
P0AAI5	-0.573646	25.5436	-21.4398	1.01358e-09	3.95906e-08	13.0487	FABF_ECOLI	fabF	3-oxoacyl-[acyl-carrier-protein] synthase 2	5.98708e+07	6.12839e+07	5.99992e+07	6.02356e+07	5.84566e+07	3.90698e+07	4.07155e+07	4.04568e+07	4.05982e+07	3.87009e+07	10	7.40241	5.99692e+07	3.99082e+07	4.99387e+07	7.69844	0.651497	0.67894	0.674626	0.676985	0.645346	-0.618169	-0.558643	-0.56784	-0.562805	-0.631855	-0.587862	0.0344106	1.68781	2.37366	Yes	FALSE	FALSE	TRUE	NA	NA	NA	Bacteria	ECOLI_candidate
P0AAI9	-0.580791	25.8294	-12.6285	1.72323e-07	7.25338e-07	7.71728	FABD_ECOLI	fabD	Malonyl CoA-acyl carrier protein transacylase	7.7061e+07	7.57311e+07	7.37928e+07	6.83849e+07	7.17509e+07	4.90446e+07	4.97403e+07	4.98968e+07	4.85759e+07	4.54572e+07	7	6.13946	7.33441e+07	4.8543e+07	6.09435e+07	7.78493	0.668691	0.678177	0.680311	0.662302	0.619779	-0.580588	-0.560266	-0.555734	-0.594439	-0.690173	-0.59624	0.0547872	4.66598	3.71966	Yes	FALSE	FALSE	TRUE	NA	NA	NA	Bacteria	ECOLI_candidate
P0AAJ1	-0.542707	20.989	-7.82677	1.38658e-05	3.67773e-05	3.03474	YNFG_ECOLI	ynfG	Probable anaerobic dimethyl sulfoxide reductase chain YnfG	2.64929e+06	2.75011e+06	2.33726e+06	2.30319e+06	2.60202e+06	1.55305e+06	1.8874e+06	1565784	1.77845e+06	1.83191e+06	2	4.43442	2.52837e+06	1.72332e+06	2.12585e+06	6.32753	0.61425	0.746489	0.619285	0.703397	0.72454	-0.703101	-0.421807	-0.691325	-0.507589	-0.464863	-0.557737	0.130952	7.82189	8.96906	Yes	FALSE	FALSE	TRUE	NA	NA	NA	Bacteria	ECOLI_candidate
P0AAJ5	-0.555395	23.1648	-17.0146	9.76231e-09	8.69101e-08	10.7307	FDOH_ECOLI	fdoH	Formate dehydrogenase-O iron-sulfur subunit	1.10598e+07	1.16319e+07	1.12736e+07	1.16645e+07	1.16384e+07	7.89628e+06	7.49812e+06	7.75562e+06	7.72537e+06	7.74621e+06	6	7.06093	1.14536e+07	7.72432e+06	9.58898e+06	6.98177	0.689413	0.65465	0.677132	0.674491	0.676311	-0.536559	-0.611204	-0.562491	-0.568128	-0.564242	-0.568525	0.0269175	2.38278	1.85583	Yes	FALSE	FALSE	TRUE	NA	NA	NA	Bacteria	ECOLI_candidate
P0AAJ8	-0.510233	22.0113	-6.23823	9.45786e-05	0.000227959	0.9816	HYBA_ECOLI	hybA	Hydrogenase-2 operon protein HybA	5.57407e+06	4.61982e+06	5.15439e+06	4.60839e+06	5.45596e+06	3.4781e+06	3.34475e+06	3.91057e+06	3.25305e+06	3.68887e+06	5	3.64214	5.08253e+06	3.53507e+06	4.3088e+06	6.63436	0.684326	0.658088	0.769414	0.640047	0.725794	-0.547245	-0.603647	-0.378167	-0.643751	-0.462367	-0.527036	0.107522	8.93627	7.53297	Yes	FALSE	FALSE	TRUE	NA	NA	NA	Bacteria	ECOLI_candidate
P0AAM1	-0.675474	17.9882	-4.87607	0.00063703	0.00142755	-1.0458	CYBH_ECOLI	hyaC	Probable Ni/Fe-hydrogenase 1 B-type cytochrome subunit	333390	308033	302847	336132	372961	215493	238204	184434	148822	257206	1	2.84541	330673	208832	269752	5.43097	0.65168	0.720361	0.557753	0.45006	0.777827	-0.617765	-0.473208	-0.842302	-1.15181	-0.362478	-0.689513	0.314624	8.43554	20.6568	No	FALSE	FALSE	TRUE	NA	NA	NA	Bacteria	ECOLI_candidate
P0AAN3	-0.800612	21.767	-15.8592	1.93322e-08	1.32451e-07	10.0197	HYPB_ECOLI	hypB	Hydrogenase maturation factor HypB	4.708e+06	4.66358e+06	4.53376e+06	4.8297e+06	4.92512e+06	2.73129e+06	2.53628e+06	2.94758e+06	2.76004e+06	2.51328e+06	6	6.87795	4.73203e+06	2.6977e+06	3.71487e+06	6.56994	0.577192	0.535981	0.6229	0.583268	0.531121	-0.792876	-0.899745	-0.682928	-0.77777	-0.912886	-0.813241	0.0949561	3.19439	6.61864	Yes	FALSE	FALSE	TRUE	NA	NA	NA	Bacteria	ECOLI_candidate
P0AAN5	-0.849054	19.2779	-6.32193	8.48199e-05	0.00020528	1.09784	YAIA_ECOLI	yaiA	Uncharacterized protein YaiA	912277	851396	759302	779004	1.00228e+06	498041	338691	512689	520251	519845	2	3.68765	860851	477903	669377	5.82567	0.578545	0.393437	0.59556	0.604345	0.603873	-0.7895	-1.3458	-0.747681	-0.726556	-0.727682	-0.867443	0.268618	11.5796	16.3923	Yes	FALSE	FALSE	TRUE	NA	NA	NA	Bacteria	ECOLI_candidate
P0AAP3	-0.465788	22.0584	-7.86327	1.33126e-05	3.53632e-05	3.07832	FRMR_ECOLI	frmR	Transcriptional repressor FrmR	5.54959e+06	4.80969e+06	5.35764e+06	4.88991e+06	5.20209e+06	3.88317e+06	3.94578e+06	3.77011e+06	3.49806e+06	3.43601e+06	3	4.45145	5.16178e+06	3.70663e+06	4.4342e+06	6.64682	0.752293	0.764422	0.730389	0.677684	0.665664	-0.410633	-0.387559	-0.453264	-0.561316	-0.587134	-0.479981	0.0896688	6.03579	6.16873	Yes	FALSE	FALSE	TRUE	NA	NA	NA	Bacteria	ECOLI_candidate
P0AAQ2	-0.567226	22.1184	-8.22223	8.98583e-06	2.46115e-05	3.49912	YAJD_ECOLI	yajD	Putative HNH nuclease YajD	6.00562e+06	5246550	5.87293e+06	5215081	5.53373e+06	3.38925e+06	3.65951e+06	3.4827e+06	4.03137e+06	4118265	1	4.60886	5.57478e+06	3.73622e+06	4.6555e+06	6.66797	0.60796	0.656439	0.624725	0.723144	0.738731	-0.717951	-0.607267	-0.678707	-0.467646	-0.436879	-0.58169	0.12511	6.42594	8.71012	Yes	FALSE	FALSE	TRUE	NA	NA	NA	Bacteria	ECOLI_candidate
P0AAR3	-0.574242	22.1497	-8.62924	5.84476e-06	1.64559e-05	3.95954	YBAK_ECOLI	ybaK	Cys-tRNA(Pro)/Cys-tRNA(Cys) deacylase YbaK	5.86976e+06	5.57794e+06	5.73072e+06	5.35903e+06	5.99307e+06	4.14264e+06	3.74637e+06	4.014e+06	3.38363e+06	3.74486e+06	4	4.78368	5.7061e+06	3.8063e+06	4.7562e+06	6.67726	0.726002	0.656555	0.703457	0.592984	0.656291	-0.461955	-0.607013	-0.507465	-0.753934	-0.607593	-0.587592	0.11253	4.3516	7.68524	Yes	FALSE	FALSE	TRUE	NA	NA	NA	Bacteria	ECOLI_candidate
P0AAS0	-0.643295	21.3967	-9.5971	2.23391e-06	6.83554e-06	4.98843	YLAC_ECOLI	ylaC	Inner membrane protein YlaC	3.57484e+06	3.26325e+06	3.20782e+06	3.63382e+06	3.6728e+06	2.1393e+06	1.94302e+06	2.3708e+06	2.25627e+06	2.31886e+06	5	5.16523	3.47051e+06	2.20565e+06	2.83808e+06	6.45302	0.616422	0.559865	0.683129	0.650126	0.668163	-0.698011	-0.836849	-0.54977	-0.621208	-0.581728	-0.657513	0.114533	6.28721	7.72199	Yes	FALSE	FALSE	TRUE	NA	NA	NA	Bacteria	ECOLI_candidate
P0AAS7	-0.548784	22.892	-15.0135	3.28488e-08	1.951e-07	9.465	YBCJ_ECOLI	ybcJ	Putative RNA-binding protein YbcJ	9.51502e+06	9.46861e+06	8.94438e+06	9.72479e+06	9.64832e+06	6.42987e+06	7.02516e+06	6.07146e+06	6556425	6.00985e+06	2	6.70974	9.46022e+06	6.41855e+06	7.93939e+06	6.89979	0.679675	0.7426	0.641788	0.693052	0.635275	-0.557084	-0.429343	-0.639832	-0.528965	-0.654546	-0.561954	0.0912906	3.23458	6.39831	Yes	FALSE	FALSE	TRUE	NA	NA	NA	Bacteria	ECOLI_candidate
P0AAT4	-0.738985	21.4358	-11.2188	5.26453e-07	1.88976e-06	6.53082	YBDG_ECOLI	ybdG	Miniconductance mechanosensitive channel YbdG	3.57514e+06	3.73276e+06	3.76297e+06	3.59726e+06	3.7364e+06	2.18325e+06	2.37952e+06	2.35011e+06	2.26373e+06	1.8108e+06	4	5.72359	3.6809e+06	2.19748e+06	2.93919e+06	6.46823	0.593129	0.64645	0.63846	0.614994	0.491945	-0.753582	-0.629389	-0.647332	-0.701356	-1.02343	-0.751018	0.159864	2.37942	10.4404	Yes	FALSE	FALSE	TRUE	NA	NA	NA	Bacteria	ECOLI_candidate
P0AAT6	-0.795586	22.0348	-10.6883	8.27418e-07	2.80717e-06	6.04899	IOJAP_ECOLI	rsfS	Ribosomal silencing factor RsfS	5.1959e+06	5.42592e+06	6.08093e+06	6.16051e+06	5.62304e+06	3.02262e+06	3.64646e+06	2.8565e+06	3.73906e+06	3.07144e+06	4	5.55173	5.69726e+06	3.26722e+06	4.48224e+06	6.65149	0.53054	0.640038	0.501382	0.656291	0.539108	-0.914466	-0.64377	-0.996019	-0.607593	-0.891353	-0.81064	0.173734	7.30218	12.1786	Yes	FALSE	FALSE	TRUE	NA	NA	NA	Bacteria	ECOLI_candidate
P0AAT9	-0.62205	23.226	-17.7183	6.57596e-09	6.88864e-08	11.1397	YBEL_ECOLI	ybeL	Uncharacterized protein YbeL	1.16286e+07	1.29816e+07	1.17348e+07	1.22019e+07	1.26393e+07	7.51916e+06	8.15263e+06	7.87643e+06	8.01065e+06	7.82542e+06	4	7.16187	1.22372e+07	7.87686e+06	1.0057e+07	7.00247	0.614448	0.666214	0.643644	0.654612	0.639476	-0.702636	-0.585941	-0.635664	-0.611288	-0.645039	-0.636114	0.0436997	4.72945	3.00794	Yes	FALSE	FALSE	TRUE	NA	NA	NA	Bacteria	ECOLI_candidate
P0AAX8	-0.587513	24.5482	-19.3993	2.70891e-09	4.69234e-08	12.051	YBIS_ECOLI	ybiS	Probable L,D-transpeptidase YbiS	3.10472e+07	3.09729e+07	2.95804e+07	3.03508e+07	2.91704e+07	1.91339e+07	2.04944e+07	2.03893e+07	1.99821e+07	1.96338e+07	13	7.32861	3.02243e+07	1.99267e+07	2.50755e+07	7.39925	0.633062	0.678076	0.6746	0.661126	0.649601	-0.65958	-0.560482	-0.567896	-0.597003	-0.622373	-0.601467	0.0407461	2.75775	2.80954	Yes	FALSE	FALSE	TRUE	NA	NA	NA	Bacteria	ECOLI_candidate
P0AAZ7	-0.603629	20.4727	-9.57246	2.287e-06	6.9768e-06	4.96332	YCAR_ECOLI	ycaR	UPF0434 protein YcaR	1.94526e+06	1.59609e+06	1.76195e+06	1.83635e+06	1.88525e+06	1.08171e+06	1.26038e+06	1.12757e+06	1.15326e+06	1.26826e+06	2	5.15634	1.80498e+06	1.17824e+06	1.49161e+06	6.17365	0.599291	0.698279	0.624702	0.638934	0.702643	-0.738671	-0.518124	-0.678761	-0.646261	-0.509136	-0.618191	0.101092	7.46361	7.01923	Yes	FALSE	FALSE	TRUE	NA	NA	NA	Bacteria	ECOLI_candidate
P0AB01	-1.79776	18.8699	-13.7128	7.2963e-07	2.51658e-06	6.60129	ELYC_ECOLI	elyC	Envelope biogenesis factor ElyC	620075	843967	899527	775030	728834	188023	NA	222562	249491	NA	2	5.59919	773487	220025	565939	5.75277	0.243084	NA	0.287739	0.322553	NA	-2.04047	NA	-1.79717	-1.63239	NA	-1.82334	0.205295	13.9222	14.0041	Yes	FALSE	FALSE	TRUE	FQ_ECOLI	SFQ_ECOLI	NA	Bacteria	ECOLI_candidate
P0AB03	-0.427075	21.4803	-6.73871	4.99824e-05	0.000123989	1.66282	YCBJ_ECOLI	ycbJ	Uncharacterized protein YcbJ	3.4376e+06	3.47678e+06	3.50284e+06	3.49798e+06	3.13208e+06	2.49205e+06	2.86238e+06	2.59118e+06	2.52892e+06	2.1444e+06	2	3.90662	3.40946e+06	2.52378e+06	2.96662e+06	6.47226	0.730922	0.83954	0.759999	0.741736	0.628956	-0.45221	-0.252328	-0.395931	-0.431023	-0.668969	-0.440092	0.149849	4.60999	10.1823	Yes	FALSE	FALSE	TRUE	NA	NA	NA	Bacteria	ECOLI_candidate
P0AB10	-0.638846	20.1165	-7.66564	1.66245e-05	4.38132e-05	2.8405	PQIC_ECOLI	pqiC	Intermembrane transport lipoprotein PqiC	1.41192e+06	1.55537e+06	1.21635e+06	1.53293e+06	1.43078e+06	787423	1.00214e+06	1.00788e+06	834397	927941	2	4.35839	1.42947e+06	911955	1.17071e+06	6.06845	0.550849	0.701057	0.70507	0.583711	0.64915	-0.86027	-0.512396	-0.504161	-0.776674	-0.623376	-0.655376	0.158925	9.40429	10.8432	Yes	FALSE	FALSE	TRUE	NA	NA	NA	Bacteria	ECOLI_candidate
P0AB12	-0.571961	21.5986	-15.1858	2.942e-08	1.80672e-07	9.58053	YCCF_ECOLI	yccF	Inner membrane protein YccF	3.84443e+06	3.75304e+06	3.84333e+06	3.87847e+06	4.13048e+06	2.47523e+06	2.67377e+06	2.69051e+06	2.6593e+06	2.48034e+06	4	6.74311	3.88995e+06	2.59583e+06	3.24289e+06	6.51093	0.636314	0.687354	0.691657	0.683634	0.637628	-0.652189	-0.540875	-0.53187	-0.548704	-0.649214	-0.584571	0.0606714	3.65771	4.17365	Yes	FALSE	FALSE	TRUE	NA	NA	NA	Bacteria	ECOLI_candidate
P0AB14	-0.590394	21.3104	-7.81077	1.41162e-05	3.7385e-05	3.01558	YCCJ_ECOLI	yccJ	Uncharacterized protein YccJ	3.27838e+06	3.37844e+06	3.20548e+06	3.01013e+06	3.16071e+06	2.29705e+06	1.93171e+06	2.36846e+06	1.91756e+06	2.07898e+06	4	4.4273	3.20663e+06	2.11875e+06	2.66269e+06	6.42532	0.716343	0.602411	0.738615	0.597998	0.648338	-0.481277	-0.731181	-0.437106	-0.741787	-0.625182	-0.603307	0.140108	4.28132	9.76407	Yes	FALSE	FALSE	TRUE	NA	NA	NA	Bacteria	ECOLI_candidate
P0AB18	-0.758068	21.3344	-1.90632	0.0855876	0.150585	-6.0242	TUSE_ECOLI	tusE	Sulfurtransferase TusE	4.55855e+06	3.79951e+06	5.20097e+06	2.70213e+06	2.01498e+06	3.21728e+06	1.72041e+06	1.39791e+06	1.0966e+06	4.00693e+06	2	0.82222	3.65523e+06	2.28783e+06	2.97153e+06	6.47298	0.880186	0.47067	0.382442	0.300009	1.09622	-0.18412	-1.08721	-1.38669	-1.73692	0.132534	-0.852481	0.796817	35.7359	55.0816	No	FALSE	FALSE	TRUE	NA	NA	NA	Bacteria	NA
P0AB24	-0.630058	21.6445	-9.09265	3.65022e-06	1.06913e-05	4.4633	EFEO_ECOLI	efeO	Iron uptake system component EfeO	3.76911e+06	3.76194e+06	4.03072e+06	4.56295e+06	4.41807e+06	2.96986e+06	2.63592e+06	2.43474e+06	2.59502e+06	2.51711e+06	7	4.97097	4.10856e+06	2.63053e+06	3.36954e+06	6.52757	0.722848	0.641569	0.592603	0.631614	0.612651	-0.468236	-0.640324	-0.754862	-0.662884	-0.706862	-0.646634	0.108938	8.97341	7.78222	Yes	FALSE	FALSE	TRUE	NA	NA	NA	Bacteria	ECOLI_candidate
P0AB26	-0.901171	20.3926	-13.6206	8.37698e-08	4.00935e-07	8.48011	YCEB_ECOLI	yceB	Uncharacterized lipoprotein YceB	1.8449e+06	1.85684e+06	1.94952e+06	1.97914e+06	1.81817e+06	1.09742e+06	887887	1.05459e+06	1.06984e+06	925235	2	6.39693	1.88972e+06	1.007e+06	1.44836e+06	6.16088	0.580733	0.469852	0.558069	0.56614	0.489616	-0.784053	-1.08972	-0.841484	-0.820769	-1.03028	-0.913261	0.137143	3.72127	9.3241	Yes	FALSE	FALSE	TRUE	NA	NA	NA	Bacteria	ECOLI_candidate
P0AB28	-0.613877	24.4149	-20.8682	1.32254e-09	4.07619e-08	12.7801	YCED_ECOLI	yceD	Large ribosomal RNA subunit accumulation protein YceD	2.71684e+07	2.80411e+07	2.82799e+07	2.84257e+07	2.71183e+07	1.80391e+07	1.80831e+07	1.8309e+07	1.79365e+07	1.76274e+07	5	7.38975	2.78067e+07	1.7999e+07	2.29029e+07	7.35989	0.648734	0.650314	0.658438	0.645044	0.633925	-0.624302	-0.620792	-0.60288	-0.632531	-0.657616	-0.627624	0.0199598	2.23382	1.38003	Yes	FALSE	FALSE	TRUE	NA	NA	NA	Bacteria	ECOLI_candidate
P0AB38	-0.456756	23.9257	-10.3879	1.07803e-06	3.53989e-06	5.76672	LPOB_ECOLI	lpoB	Penicillin-binding protein activator LpoB	1.83546e+07	1.85651e+07	2.04536e+07	1.88862e+07	1.76235e+07	1.36914e+07	1.37946e+07	1.31342e+07	1.41623e+07	1.29577e+07	4	5.45101	1.87766e+07	1.3548e+07	1.61623e+07	7.2085	0.729172	0.734671	0.699497	0.754253	0.690098	-0.455669	-0.444831	-0.515609	-0.406879	-0.535127	-0.471623	0.0527536	5.57105	3.65062	Yes	FALSE	FALSE	TRUE	NA	NA	NA	Bacteria	ECOLI_candidate
P0AB43	-0.39326	21.8772	-9.5532	2.32948e-06	7.09102e-06	4.94365	YCGL_ECOLI	ycgL	Protein YcgL	4.39636e+06	4.20956e+06	4.26616e+06	4.7697e+06	4.54787e+06	3.13063e+06	3.55068e+06	3.47946e+06	3.3196e+06	3.27391e+06	3	5.14929	4.43793e+06	3.35086e+06	3.89439e+06	6.59044	0.705426	0.800076	0.784029	0.748006	0.737712	-0.503434	-0.321791	-0.351021	-0.418879	-0.43887	-0.406799	0.0721983	5.10791	4.99075	Yes	FALSE	FALSE	TRUE	NA	NA	NA	Bacteria	ECOLI_candidate
P0AB52	-0.554603	23.8299	-12.5758	1.79303e-07	7.49756e-07	7.6752	YCHN_ECOLI	ychN	Protein YchN	1.86274e+07	1.88675e+07	1.81748e+07	1.82295e+07	1.69367e+07	1.2942e+07	1.29462e+07	1.12895e+07	1.21231e+07	1.20235e+07	5	6.12508	1.81672e+07	1.22649e+07	1.5216e+07	7.1823	0.712384	0.712614	0.621424	0.667306	0.661827	-0.489272	-0.488806	-0.686351	-0.583579	-0.595474	-0.568696	0.0828728	4.10099	5.69627	Yes	FALSE	FALSE	TRUE	NA	NA	NA	Bacteria	ECOLI_candidate
P0AB55	-0.582008	24.5965	-12.2856	2.23737e-07	9.01766e-07	7.44042	YCII_ECOLI	yciI	Protein YciI	3.18124e+07	3.17017e+07	3.01138e+07	3.03405e+07	3.20058e+07	2.10472e+07	2.15329e+07	2.06823e+07	2.20494e+07	1.81185e+07	3	6.04491	3.11948e+07	2.06861e+07	2.59404e+07	7.41398	0.6747	0.69027	0.663004	0.70683	0.580817	-0.567682	-0.534767	-0.59291	-0.500565	-0.783845	-0.595954	0.110628	2.86476	7.37063	Yes	FALSE	FALSE	TRUE	NA	NA	NA	Bacteria	ECOLI_candidate
P0AB61	-0.578853	22.7999	-13.2734	1.07229e-07	4.91523e-07	8.21935	YCIN_ECOLI	yciN	Protein YciN	8.89472e+06	9.29762e+06	9.21959e+06	8.27995e+06	9.16578e+06	5.86514e+06	6.03445e+06	5.65981e+06	6.27168e+06	5.93308e+06	4	6.30846	8.97153e+06	5.95283e+06	7.46218e+06	6.87287	0.653751	0.672622	0.630863	0.699065	0.661323	-0.613188	-0.572132	-0.664601	-0.516502	-0.596573	-0.592599	0.0543911	4.62869	3.77754	Yes	FALSE	FALSE	TRUE	NA	NA	NA	Bacteria	ECOLI_candidate
P0AB67	-0.464977	23.638	-10.0799	1.4237e-06	4.54577e-06	5.4698	PNTB_ECOLI	pntB	NAD(P) transhydrogenase subunit beta	1.45892e+07	1.50468e+07	1.61827e+07	1.56499e+07	1.56125e+07	1.16445e+07	1.07757e+07	1.13816e+07	1.07891e+07	1.07461e+07	6	5.34239	1.54162e+07	1.10674e+07	1.32418e+07	7.12195	0.755342	0.698985	0.73829	0.699855	0.697067	-0.404799	-0.516667	-0.43774	-0.514871	-0.520631	-0.478942	0.0539604	3.97363	3.77319	Yes	FALSE	FALSE	TRUE	NA	NA	NA	Bacteria	ECOLI_candidate
P0AB71	-0.520368	26.6121	-10.185	1.29378e-06	4.1649e-06	5.57198	ALF_ECOLI	fbaA	Fructose-bisphosphate aldolase class 2	1.27825e+08	1.24869e+08	1.28553e+08	1.14825e+08	1.21818e+08	9.07836e+07	8.58094e+07	8.16205e+07	8.32134e+07	8.49429e+07	13	5.3804	1.23578e+08	8.5274e+07	1.04426e+08	8.01881	0.734626	0.694375	0.660478	0.673367	0.687363	-0.444919	-0.526214	-0.598418	-0.570535	-0.540856	-0.536188	0.0581025	4.50857	4.07693	Yes	FALSE	FALSE	TRUE	NA	NA	NA	Bacteria	ECOLI_candidate
P0AB77	-0.582659	25.3634	-18.298	4.80135e-09	5.88688e-08	11.464	KBL_ECOLI	kbl	2-amino-3-ketobutyrate coenzyme A ligase	5.2306e+07	5.3943e+07	5.44925e+07	5.21508e+07	5.2572e+07	3.53307e+07	3.54971e+07	3.47819e+07	3.48386e+07	3.50822e+07	16	7.23011	5.30928e+07	3.51061e+07	4.40995e+07	7.64443	0.665452	0.668585	0.655114	0.656183	0.66077	-0.587594	-0.580818	-0.610183	-0.60783	-0.59778	-0.596841	0.0126678	1.98877	0.878624	Yes	FALSE	FALSE	TRUE	NA	NA	NA	Bacteria	ECOLI_candidate
P0AB80	-0.666645	22.103	-14.4334	4.80231e-08	2.58445e-07	9.06624	ILVE_ECOLI	ilvE	Branched-chain-amino-acid aminotransferase	5.41631e+06	6.03611e+06	5.91619e+06	5.4536e+06	5.70277e+06	3.53275e+06	3.41822e+06	3.46067e+06	3.72703e+06	3.67402e+06	3	6.58763	5.705e+06	3.56254e+06	4.63377e+06	6.66593	0.619238	0.599162	0.606604	0.653292	0.644	-0.691434	-0.738982	-0.721173	-0.6142	-0.634867	-0.680131	0.054017	4.80667	3.75489	Yes	FALSE	FALSE	TRUE	NA	NA	NA	Bacteria	ECOLI_candidate
P0AB83	-0.718688	20.8421	-13.1985	1.13176e-07	5.13583e-07	8.1623	END3_ECOLI	nth	Endonuclease III	2255898	2.61028e+06	2.42798e+06	2266819	2.56712e+06	1.3355e+06	1.47929e+06	1.47669e+06	1.52267e+06	1.4914e+06	2	6.28939	2.42562e+06	1.46111e+06	1.94336e+06	6.28855	0.55058	0.609862	0.60879	0.627747	0.614853	-0.860975	-0.713445	-0.715984	-0.671746	-0.701687	-0.732767	0.0737936	6.77888	4.96604	Yes	FALSE	FALSE	TRUE	NA	NA	NA	Bacteria	ECOLI_candidate
P0AB89	-0.515999	25.6479	-17.1816	8.87651e-09	8.26568e-08	10.8293	PUR8_ECOLI	purB	Adenylosuccinate lyase	6.28867e+07	6.24879e+07	6.33867e+07	6.27023e+07	6.44751e+07	4.30965e+07	4.37474e+07	4.35705e+07	4.39978e+07	4.43715e+07	22	7.08272	6.31878e+07	4.37568e+07	5.34723e+07	7.72813	0.682039	0.692339	0.689541	0.696303	0.702217	-0.552074	-0.530449	-0.536292	-0.522212	-0.510011	-0.530207	0.0157086	1.25436	1.08809	Yes	FALSE	FALSE	TRUE	NA	NA	NA	Bacteria	ECOLI_candidate
P0AB91	-0.625171	22.8726	-17.7036	6.62958e-09	6.90377e-08	11.1313	AROG_ECOLI	aroG	Phospho-2-dehydro-3-deoxyheptonate aldolase, Phe-sensitive	9.999e+06	9.71995e+06	9.47737e+06	9.45469e+06	9.26439e+06	6.09465e+06	6.15877e+06	6.26197e+06	6.01398e+06	6.25884e+06	7	7.16091	9.58308e+06	6.15764e+06	7.87036e+06	6.89599	0.635981	0.642672	0.65344	0.627562	0.653113	-0.652945	-0.637847	-0.613874	-0.672169	-0.614595	-0.638286	0.0251017	2.95585	1.73645	Yes	FALSE	FALSE	TRUE	NA	NA	NA	Bacteria	ECOLI_candidate
P0AB98	-0.389461	24.1617	-2.72728	0.0212084	0.0419291	-4.67308	ATP6_ECOLI	atpB	ATP synthase subunit a	2.14342e+07	21819814	2.28489e+07	19519652	2.24272e+07	2.10298e+07	1.63071e+07	1.81208e+07	1.16475e+07	1.59953e+07	1	1.37748	2.161e+07	1.66201e+07	1.9115e+07	7.28137	0.973154	0.75461	0.838538	0.538986	0.74018	-0.0392598	-0.406198	-0.254051	-0.89168	-0.434051	-0.405048	0.313949	5.96534	20.6056	No	FALSE	FALSE	TRUE	NA	NA	NA	Bacteria	ECOLI_candidate
P0ABA0	-0.580921	25.0485	-20.5401	1.54559e-09	4.08105e-08	12.6223	ATPF_ECOLI	atpF	ATP synthase subunit b	4.32223e+07	4.24661e+07	4.2303e+07	4.22117e+07	4.30458e+07	2.73187e+07	2.91142e+07	2.86218e+07	2.82821e+07	2.79004e+07	11	7.38923	4.26498e+07	2.82474e+07	3.54486e+07	7.5496	0.640535	0.682634	0.67109	0.663125	0.654175	-0.64265	-0.550817	-0.575422	-0.592647	-0.612251	-0.594757	0.0350314	1.06837	2.42415	Yes	FALSE	FALSE	TRUE	NA	NA	NA	Bacteria	ECOLI_candidate
P0ABA4	-0.535785	25.4427	-10.7672	7.72673e-07	2.64434e-06	6.12198	ATPD_ECOLI	atpH	ATP synthase subunit delta	5.52765e+07	5.49554e+07	5.78985e+07	5.46623e+07	5.32183e+07	3.94984e+07	3.54745e+07	3.92414e+07	3.70697e+07	3.73351e+07	8	5.57768	5.52022e+07	3.77238e+07	4.6463e+07	7.66711	0.715522	0.642629	0.710866	0.671526	0.676332	-0.482932	-0.637943	-0.492351	-0.574486	-0.564196	-0.550381	0.0639449	3.0801	4.41396	Yes	FALSE	FALSE	TRUE	NA	NA	NA	Bacteria	ECOLI_candidate
P0ABA6	-0.566495	25.7987	-12.889	1.41906e-07	6.19084e-07	7.92297	ATPG_ECOLI	atpG	ATP synthase gamma chain	7.06243e+07	70005952	7.47822e+07	6.97922e+07	7.18407e+07	4.75962e+07	4.5862e+07	4.83708e+07	4.74645e+07	4.94339e+07	13	6.20825	7.14091e+07	4.77455e+07	5.95773e+07	7.77508	0.666528	0.642244	0.677376	0.664685	0.692263	-0.585262	-0.638807	-0.561971	-0.589257	-0.530608	-0.581181	0.0397785	2.86677	2.74887	Yes	FALSE	FALSE	TRUE	NA	NA	NA	Bacteria	ECOLI_candidate
P0ABB0	-0.527535	27.0901	-18.1134	5.30182e-09	6.16357e-08	11.3619	ATPA_ECOLI	atpA	ATP synthase subunit alpha	1.71789e+08	1.70119e+08	1.70368e+08	1.73773e+08	1.76131e+08	1.18987e+08	1.18938e+08	118273164	1.17459e+08	1.1827e+08	26	7.21017	1.72436e+08	1.18385e+08	1.45411e+08	8.1626	0.690035	0.689749	0.685896	0.681175	0.685876	-0.53526	-0.535856	-0.543938	-0.553902	-0.543981	-0.542587	0.00759587	1.46447	0.525908	Yes	FALSE	FALSE	TRUE	NA	NA	NA	Bacteria	ECOLI_candidate
P0ABB4	-0.572204	27.0733	-19.8594	2.15233e-09	4.40887e-08	12.2857	ATPB_ECOLI	atpD	ATP synthase subunit beta	176049941	1.74511e+08	1.73591e+08	1.74073e+08	167354354	1.15807e+08	1.16407e+08	1.15464e+08	118124826	1.10454e+08	26	7.35567	173115995	1.15251e+08	1.44184e+08	8.15892	0.668958	0.672425	0.666972	0.682345	0.638036	-0.580012	-0.572556	-0.584301	-0.551427	-0.64829	-0.587317	0.036353	1.93518	2.49066	Yes	FALSE	FALSE	TRUE	NA	NA	NA	Bacteria	ECOLI_candidate
P0ABB8	-0.57447	22.1081	-12.2028	2.38538e-07	9.52801e-07	7.37245	ATMA_ECOLI	mgtA	Magnesium-transporting ATPase, P-type 1	5.73074e+06	5.6899e+06	5.58613e+06	5.09973e+06	5.61724e+06	3.81845e+06	3.60448e+06	3.59913e+06	3.66443e+06	3.76357e+06	15	6.021	5.54475e+06	3.69001e+06	4.61738e+06	6.6644	0.68866	0.650071	0.649106	0.660883	0.678763	-0.538135	-0.621331	-0.623475	-0.597532	-0.559019	-0.587899	0.0380349	4.60398	2.64617	Yes	FALSE	FALSE	TRUE	NA	NA	NA	Bacteria	ECOLI_candidate
P0ABC3	-0.512815	25.2474	-19.9196	2.08925e-09	4.40664e-08	12.316	HFLC_ECOLI	hflC	Modulator of FtsH protease HflC	4.78268e+07	4.90411e+07	4.69678e+07	4.76474e+07	4.75967e+07	3.31831e+07	3.3633e+07	3.31786e+07	3.37586e+07	3.22068e+07	13	7.35589	4.7816e+07	3.3192e+07	4.0504e+07	7.6075	0.693976	0.703384	0.693881	0.706011	0.673557	-0.527043	-0.507616	-0.527239	-0.502238	-0.570128	-0.526853	0.0266876	1.58476	1.83657	Yes	FALSE	FALSE	TRUE	NA	NA	NA	Bacteria	ECOLI_candidate
P0ABC7	-0.580859	24.6318	-21.4763	9.96746e-10	3.95906e-08	13.0656	HFLK_ECOLI	hflK	Modulator of FtsH protease HflK	3.12264e+07	3.23843e+07	3.16648e+07	3.19925e+07	3.24751e+07	2.09854e+07	2.16409e+07	2.13714e+07	2.15607e+07	2.02617e+07	15	7.40241	3.19486e+07	2.1164e+07	2.65563e+07	7.42417	0.656848	0.677366	0.66893	0.674856	0.634198	-0.606368	-0.561991	-0.580074	-0.567349	-0.656996	-0.594556	0.0388866	1.6197	2.6664	Yes	FALSE	FALSE	TRUE	NA	NA	NA	Bacteria	ECOLI_candidate
P0ABD3	-0.501855	24.0283	-12.0526	2.68174e-07	1.0521e-06	7.24812	BFR_ECOLI	bfr	Bacterioferritin	2.09875e+07	1.95619e+07	2.10496e+07	1.99946e+07	2.07196e+07	1.47435e+07	1.41373e+07	1.45491e+07	1.39834e+07	1.41647e+07	8	5.97794	2.04626e+07	1.43156e+07	1.73891e+07	7.24028	0.720507	0.690882	0.711011	0.683363	0.692223	-0.472916	-0.533488	-0.492056	-0.549275	-0.530691	-0.515685	0.031851	3.2012	2.21597	Yes	FALSE	FALSE	TRUE	NA	NA	NA	Bacteria	ECOLI_candidate
P0ABD5	-0.607039	25.4389	-21.0788	1.19807e-09	4.04139e-08	12.88	ACCA_ECOLI	accA	Acetyl-coenzyme A carboxylase carboxyl transferase subunit alpha	5.7172e+07	5.80755e+07	5.48771e+07	5.57281e+07	5.62676e+07	3.71172e+07	3.66529e+07	3.63695e+07	3.71496e+07	3.61203e+07	21	7.39347	5.64241e+07	3.66819e+07	4.6553e+07	7.66795	0.657826	0.649597	0.644574	0.658399	0.640158	-0.604222	-0.622383	-0.633582	-0.602965	-0.643501	-0.62133	0.0178377	2.20443	1.23587	Yes	FALSE	FALSE	TRUE	NA	NA	NA	Bacteria	ECOLI_candidate
P0ABD8	-0.501142	26.7728	-10.7886	7.5849e-07	2.6035e-06	6.14174	BCCP_ECOLI	accB	Biotin carboxyl carrier protein of acetyl-CoA carboxylase	1.28882e+08	1.48497e+08	1.39935e+08	1.40876e+08	1.28458e+08	9.14412e+07	1.0059e+08	9.09232e+07	1.04533e+08	9.27731e+07	4	5.58444	1.3733e+08	9.60521e+07	1.16691e+08	8.06704	0.665852	0.732473	0.66208	0.761183	0.67555	-0.586727	-0.449153	-0.594923	-0.393685	-0.565865	-0.518071	0.0910022	6.2442	6.3932	Yes	FALSE	FALSE	TRUE	NA	NA	NA	Bacteria	ECOLI_candidate
P0ABE2	-0.557912	21.3949	-8.36426	7.71934e-06	2.12999e-05	3.66176	BOLA_ECOLI	bolA	DNA-binding transcriptional regulator BolA	3.3007e+06	3.32974e+06	3.52252e+06	3.2803e+06	3.36887e+06	2.33732e+06	2.24885e+06	2.46477e+06	1.96367e+06	2.33428e+06	2	4.67162	3.36043e+06	2.26978e+06	2.8151e+06	6.44949	0.695544	0.669215	0.733469	0.584352	0.694638	-0.523787	-0.579459	-0.447192	-0.775091	-0.525666	-0.570239	0.123829	2.87268	8.26833	Yes	FALSE	FALSE	TRUE	NA	NA	NA	Bacteria	ECOLI_candidate
P0ABF1	-0.607248	22.5743	-14.7053	4.01252e-08	2.24467e-07	9.25504	PCNB_ECOLI	pcnB	Poly(A) polymerase I	7.94458e+06	7.76262e+06	7.87437e+06	7.73993e+06	7.3972e+06	4.83886e+06	4.98096e+06	5.19941e+06	4.90561e+06	5.28009e+06	12	6.64885	7.74374e+06	5.04099e+06	6.39236e+06	6.80566	0.624874	0.643225	0.671434	0.633493	0.681853	-0.678364	-0.636605	-0.574682	-0.658599	-0.552467	-0.620143	0.0542823	2.7231	3.77767	Yes	FALSE	FALSE	TRUE	NA	NA	NA	Bacteria	ECOLI_candidate
P0ABF6	-0.474557	23.2461	-11.5131	4.12901e-07	1.53127e-06	6.7894	CDD_ECOLI	cdd	Cytidine deaminase	1.20753e+07	1.16824e+07	1.18503e+07	1.13106e+07	1.19956e+07	8.54221e+06	8.4071e+06	8.59979e+06	8.01987e+06	8.45722e+06	6	5.81495	1.17828e+07	8.40524e+06	1.0094e+07	7.00406	0.724972	0.713506	0.729859	0.680642	0.717759	-0.464003	-0.487004	-0.454311	-0.555033	-0.478429	-0.487756	0.0396752	2.5758	2.71185	Yes	FALSE	FALSE	TRUE	NA	NA	NA	Bacteria	ECOLI_candidate
P0ABF8	-0.32723	21.1056	-5.11831	0.000892715	0.00197169	-1.06849	PGSA_ECOLI	pgsA	CDP-diacylglycerol--glycerol-3-phosphate 3-phosphatidyltransferase	2662244	2.62968e+06	2.39062e+06	2.44532e+06	2.23152e+06	1979677	1.90091e+06	NA	2.03152e+06	NA	1	2.70516	2.47188e+06	1.9707e+06	2283936	6.35868	0.80088	0.769014	NA	0.821854	NA	-0.320342	-0.378919	NA	-0.283046	NA	-0.327436	0.0483286	7.18645	3.33731	Yes	FALSE	FALSE	TRUE	FQ_ECOLI	SFQ_ECOLI	NA	Bacteria	ECOLI_candidate
P0ABG4	-0.509308	18.9256	-8.04111	1.09388e-05	2.95133e-05	3.28858	FTSW_ECOLI	ftsW	Probable peptidoglycan glycosyltransferase FtsW	571399	598907	579019	581190	654324	462507	401282	410215	381696	427972	1	4.52998	596968	416734	506851	5.70488	0.77476	0.672201	0.687165	0.639391	0.71691	-0.368178	-0.573036	-0.541272	-0.645231	-0.480137	-0.521571	0.104373	5.63002	7.32806	Yes	FALSE	FALSE	TRUE	NA	NA	NA	Bacteria	ECOLI_candidate
P0ABG7	-0.525566	20.0794	-7.19953	2.85575e-05	7.2893e-05	2.26146	RODA_ECOLI	mrdB	Peptidoglycan glycosyltransferase MrdB	1.52636e+06	1.25165e+06	1.29827e+06	1.2032e+06	1.41764e+06	925110	863659	985253	928318	901461	3	4.13731	1.33942e+06	920760	1.13009e+06	6.05311	0.690678	0.644799	0.73558	0.693073	0.673022	-0.533914	-0.633078	-0.443045	-0.52892	-0.571274	-0.542046	0.0692471	9.80691	4.81688	Yes	FALSE	FALSE	TRUE	NA	NA	NA	Bacteria	ECOLI_candidate
P0ABH0	-0.521047	23.0304	-9.70372	2.01915e-06	6.24891e-06	5.09647	FTSA_ECOLI	ftsA	Cell division protein FtsA	9.88398e+06	1.07464e+07	1.00634e+07	10050605	1.08362e+07	7.13116e+06	7.60891e+06	6.17553e+06	7.66104e+06	7.13459e+06	7	5.2042	1.03161e+07	7.14224e+06	8.72918e+06	6.94097	0.691263	0.737575	0.598629	0.742628	0.691596	-0.532693	-0.439138	-0.740266	-0.429289	-0.531999	-0.534677	0.125012	4.27145	8.34701	Yes	FALSE	FALSE	TRUE	NA	NA	NA	Bacteria	ECOLI_candidate
P0ABH7	-0.654097	26.8997	-16.3796	1.41327e-08	1.09011e-07	10.3462	CISY_ECOLI	gltA	Citrate synthase	1.6058e+08	1.61257e+08	1.60188e+08	153160460	1.54396e+08	9.96647e+07	1.08301e+08	9.86615e+07	9.66985e+07	9.37911e+07	14	6.96253	1.57916e+08	9.94233e+07	1.2867e+08	8.10948	0.631124	0.685811	0.624772	0.612341	0.59393	-0.664004	-0.544117	-0.678599	-0.707593	-0.751635	-0.66919	0.0775092	2.42016	5.47657	Yes	FALSE	FALSE	TRUE	NA	NA	NA	Bacteria	ECOLI_candidate
P0ABH9	-0.577425	23.9435	-17.8839	6.00498e-09	6.56358e-08	11.2334	CLPA_ECOLI	clpA	ATP-dependent Clp protease ATP-binding subunit ClpA	1.92934e+07	1.96769e+07	2.00453e+07	1.99182e+07	2.00711e+07	1.30222e+07	1.34014e+07	1.27432e+07	1.29474e+07	1.36442e+07	23	7.18286	1.9801e+07	1.31517e+07	1.64763e+07	7.21686	0.657654	0.676803	0.643566	0.653877	0.689067	-0.6046	-0.563192	-0.63584	-0.612909	-0.537284	-0.590765	0.0397933	1.63528	2.76838	Yes	FALSE	FALSE	TRUE	NA	NA	NA	Bacteria	ECOLI_candidate
P0ABI4	-0.506587	23.0638	-14.7989	3.77423e-08	2.15452e-07	9.31932	CORA_ECOLI	corA	Magnesium transport protein CorA	1.06207e+07	1.05385e+07	1.05754e+07	1.0303e+07	1.045e+07	7.55392e+06	7.2063e+06	7.19411e+06	7.25307e+06	7.41824e+06	5	6.66665	1.04975e+07	7.32513e+06	8.91132e+06	6.94994	0.719592	0.686476	0.685315	0.690932	0.706666	-0.47475	-0.542718	-0.54516	-0.533384	-0.500899	-0.519382	0.0305728	1.1956	2.13132	Yes	FALSE	FALSE	TRUE	NA	NA	NA	Bacteria	ECOLI_candidate
P0ABI8	-0.584952	25.4751	-9.82704	1.79842e-06	5.62007e-06	5.22019	CYOB_ECOLI	cyoB	Cytochrome bo(3) ubiquinol oxidase subunit 1	5.94886e+07	5.47855e+07	5.84589e+07	54575718	5.99406e+07	3.80647e+07	3.60322e+07	3.98608e+07	3.58197e+07	3.99181e+07	5	5.25026	5.74499e+07	3.79391e+07	4.76945e+07	7.67847	0.662573	0.627194	0.693836	0.623494	0.694834	-0.593849	-0.673016	-0.527333	-0.681552	-0.52526	-0.600202	0.075641	4.50035	5.23083	Yes	FALSE	FALSE	TRUE	NA	NA	NA	Bacteria	ECOLI_candidate
P0ABJ1	-0.647175	26.0233	-15.9838	1.79202e-08	1.25834e-07	10.0988	CYOA_ECOLI	cyoA	Cytochrome bo(3) ubiquinol oxidase subunit 2	8.67427e+07	8.58479e+07	8.97587e+07	84914365	8.18125e+07	5.18362e+07	5.4937e+07	5.52162e+07	5.343e+07	5.58264e+07	8	6.9002	8.58152e+07	5.42492e+07	7.00322e+07	7.8453	0.604044	0.640178	0.643431	0.622617	0.650541	-0.727274	-0.643455	-0.636142	-0.683584	-0.620287	-0.662149	0.0432404	3.35947	2.97078	Yes	FALSE	FALSE	TRUE	NA	NA	NA	Bacteria	ECOLI_candidate
P0ABJ9	-0.615702	26.3077	-14.0189	6.35442e-08	3.20727e-07	8.77148	CYDA_ECOLI	cydA	Cytochrome bd-I ubiquinol oxidase subunit 1	1.0601e+08	1.01399e+08	1.0221e+08	100914519	1.06295e+08	6.8103e+07	6.56751e+07	6.85535e+07	6.36184e+07	6.8011e+07	13	6.49386	1.03366e+08	6.67922e+07	8.5079e+07	7.92982	0.658854	0.635365	0.663213	0.615468	0.657964	-0.601969	-0.654341	-0.592456	-0.700244	-0.60392	-0.630586	0.045827	2.50352	3.14293	Yes	FALSE	FALSE	TRUE	NA	NA	NA	Bacteria	ECOLI_candidate
P0ABK2	-0.555297	25.1918	-11.6258	3.76765e-07	1.41739e-06	6.88682	CYDB_ECOLI	cydB	Cytochrome bd-I ubiquinol oxidase subunit 2	4.8789e+07	4.6596e+07	4.56271e+07	4.4546e+07	4.79966e+07	3.05724e+07	3.08459e+07	3.06776e+07	3.13071e+07	3.40588e+07	2	5.84851	4.67109e+07	3.14923e+07	3.91016e+07	7.59219	0.654502	0.660357	0.656753	0.67023	0.72914	-0.611531	-0.598682	-0.606576	-0.577272	-0.455731	-0.569959	0.0651834	3.68414	4.64226	Yes	FALSE	FALSE	TRUE	NA	NA	NA	Bacteria	ECOLI_candidate
P0ABK5	-0.547314	25.058	-18.4996	4.31337e-09	5.61401e-08	11.5742	CYSK_ECOLI	cysK	Cysteine synthase A	4.17277e+07	4.14768e+07	4.29719e+07	4.34052e+07	42606905	2.87337e+07	2.95251e+07	2.86756e+07	28125839	2.87521e+07	17	7.25073	4.24377e+07	2.87625e+07	3.56001e+07	7.55145	0.67708	0.695729	0.675709	0.662756	0.677513	-0.562601	-0.523403	-0.565526	-0.593451	-0.561679	-0.561332	0.0249477	1.92783	1.73442	Yes	FALSE	FALSE	TRUE	NA	NA	NA	Bacteria	ECOLI_candidate
P0ABK9	-0.424389	20.4525	-12.9716	1.33526e-07	5.88027e-07	7.98739	NRFA_ECOLI	nrfA	Cytochrome c-552	1.68691e+06	1.67821e+06	1.6565e+06	1.65776e+06	1.66474e+06	1.21849e+06	1.18794e+06	1.21086e+06	1.28484e+06	1.26971e+06	6	6.2306	1.66882e+06	1.23437e+06	1.4516e+06	6.16185	0.73015	0.711845	0.725576	0.76991	0.76084	-0.453736	-0.490364	-0.462802	-0.377238	-0.394334	-0.435695	0.0478981	0.795967	3.32962	Yes	FALSE	FALSE	TRUE	NA	NA	NA	Bacteria	ECOLI_candidate
P0ABN1	-0.60049	21.3039	-12.1848	2.41888e-07	9.64541e-07	7.35765	KDGL_ECOLI	dgkA	Diacylglycerol kinase	3.10525e+06	3.22054e+06	3.30425e+06	3.25864e+06	3.12068e+06	2.17602e+06	2.05711e+06	1.91239e+06	2.07248e+06	2.2692e+06	2	6.01568	3.20187e+06	2.09744e+06	2.64966e+06	6.42319	0.679608	0.642471	0.597273	0.647272	0.708709	-0.557225	-0.638297	-0.743539	-0.627555	-0.496734	-0.61267	0.092898	2.70396	6.404	Yes	FALSE	FALSE	TRUE	NA	NA	NA	Bacteria	ECOLI_candidate
P0ABN5	-0.625357	23.7963	-16.1491	1.62178e-08	1.18456e-07	10.2029	DCUA_ECOLI	dcuA	C4-dicarboxylate transporter DcuA	1.77405e+07	1.86328e+07	1.76304e+07	1.78584e+07	1.90665e+07	1.18378e+07	1.22615e+07	1.15676e+07	1.10893e+07	1.16594e+07	4	6.92644	1.81857e+07	1.16831e+07	1.49344e+07	7.17419	0.650937	0.674235	0.636083	0.609779	0.64113	-0.619409	-0.568676	-0.652714	-0.713641	-0.641312	-0.63915	0.0526639	3.46604	3.64389	Yes	FALSE	FALSE	TRUE	NA	NA	NA	Bacteria	ECOLI_candidate
P0ABP8	-0.57914	26.391	-15.0195	3.2723e-08	1.94603e-07	9.46902	DEOD_ECOLI	deoD	Purine nucleoside phosphorylase DeoD-type	1.10202e+08	1.05411e+08	1.07093e+08	1.06035e+08	1.11959e+08	7.42516e+07	7.2648e+07	7.19046e+07	6.9395e+07	7.01074e+07	12	6.71085	1.0814e+08	7.16613e+07	8.99007e+07	7.95376	0.686624	0.671795	0.664921	0.641714	0.648301	-0.542408	-0.573908	-0.588746	-0.639998	-0.625264	-0.594065	0.0393263	2.60779	2.72855	Yes	FALSE	FALSE	TRUE	NA	NA	NA	Bacteria	ECOLI_candidate
P0ABQ0	-0.627596	24.2924	-12.4222	2.01488e-07	8.27309e-07	7.55153	COABC_ECOLI	coaBC	Coenzyme A biosynthesis bifunctional protein CoaBC	2.5288e+07	2.60645e+07	2.65727e+07	2.43506e+07	2.60789e+07	1.73272e+07	1.69194e+07	1.66849e+07	1.52271e+07	1.61951e+07	6	6.08233	2.56709e+07	1.64707e+07	2.10708e+07	7.32368	0.674975	0.659087	0.649954	0.593165	0.630872	-0.567095	-0.601459	-0.621589	-0.753494	-0.66458	-0.641644	0.0717828	3.38733	4.89804	Yes	FALSE	FALSE	TRUE	NA	NA	NA	Bacteria	ECOLI_candidate
P0ABQ2	-0.624436	22.7101	-13.9148	6.82553e-08	3.38159e-07	8.69612	GARR_ECOLI	garR	2-hydroxy-3-oxopropionate reductase	8.67955e+06	8.61989e+06	8.80192e+06	8.22029e+06	8.47256e+06	5.59125e+06	5.51596e+06	5.70417e+06	5.16262e+06	5.55349e+06	9	6.47088	8.55884e+06	5.5055e+06	7.03217e+06	6.84709	0.653272	0.644475	0.666465	0.603191	0.64886	-0.614244	-0.633804	-0.585399	-0.729312	-0.624022	-0.637356	0.0544978	2.60895	3.70914	Yes	FALSE	FALSE	TRUE	NA	NA	NA	Bacteria	ECOLI_candidate
P0ABQ4	-0.810267	22.4922	-18.603	4.08451e-09	5.48254e-08	11.6302	DYR_ECOLI	folA	Dihydrofolate reductase	7.97228e+06	8.42383e+06	7.58027e+06	7.76071e+06	7.52874e+06	4.47332e+06	4.43881e+06	4.13453e+06	4.86995e+06	4.29933e+06	6	7.26102	7.85316e+06	4.44319e+06	6.14818e+06	6.78875	0.56962	0.565226	0.52648	0.620126	0.547465	-0.811928	-0.823101	-0.925551	-0.689367	-0.869161	-0.823822	0.0874991	4.6269	6.1535	Yes	FALSE	FALSE	TRUE	NA	NA	NA	Bacteria	ECOLI_candidate
P0ABS1	-0.642316	25.0978	-9.84147	1.77436e-06	5.55471e-06	5.23459	DKSA_ECOLI	dksA	RNA polymerase-binding transcription factor DksA	4.26792e+07	5.17724e+07	4.3441e+07	4.74483e+07	4.08785e+07	2.71465e+07	3.29142e+07	2.74275e+07	2.91113e+07	2.68582e+07	3	5.25534	4.52439e+07	2.86915e+07	3.69677e+07	7.56782	0.600004	0.727484	0.606215	0.643431	0.593632	-0.736956	-0.459013	-0.722099	-0.636143	-0.752359	-0.661314	0.121722	9.65739	8.77466	Yes	FALSE	FALSE	TRUE	NA	NA	NA	Bacteria	ECOLI_candidate
P0ABT2	-0.585158	26.9681	-12.072	2.64131e-07	1.03971e-06	7.26425	DPS_ECOLI	dps	DNA protection during starvation protein	1.66917e+08	1.59261e+08	1.60179e+08	1.56458e+08	165611911	1.13658e+08	1.04765e+08	1.09955e+08	1.02266e+08	1.02991e+08	11	5.98309	1.61686e+08	1.06727e+08	1.34206e+08	8.12777	0.702957	0.647954	0.680054	0.632501	0.636986	-0.508491	-0.626036	-0.556279	-0.66086	-0.650666	-0.600467	0.0656375	2.73566	4.59402	Yes	FALSE	FALSE	TRUE	NA	NA	NA	Bacteria	ECOLI_candidate
P0ABU0	-0.523799	25.4819	-17.2248	8.66218e-09	8.16286e-08	10.8546	MENB_ECOLI	menB	1,4-dihydroxy-2-naphthoyl-CoA synthase	5.69244e+07	5.82143e+07	5.60984e+07	5.69527e+07	5.4211e+07	3.87713e+07	3.86525e+07	3.94561e+07	4.01696e+07	3.74682e+07	10	7.08816	5.64802e+07	3.89035e+07	4.76919e+07	7.67844	0.686459	0.684355	0.698583	0.711217	0.663387	-0.542755	-0.547183	-0.517497	-0.491639	-0.592078	-0.53823	0.0374192	2.61455	2.58616	Yes	FALSE	FALSE	TRUE	NA	NA	NA	Bacteria	ECOLI_candidate
P0ABU2	-0.517189	24.8592	-15.4519	2.48716e-08	1.57968e-07	9.75636	YCHF_ECOLI	ychF	Ribosome-binding ATPase YchF	3.67186e+07	3.65609e+07	3.65439e+07	3.61854e+07	3.69082e+07	2.56316e+07	2.56591e+07	2.56306e+07	2.4391e+07	25310317	12	6.80143	3.65834e+07	2.53245e+07	3.0954e+07	7.49072	0.700634	0.701387	0.700608	0.666722	0.691853	-0.513266	-0.511717	-0.513321	-0.584843	-0.531463	-0.530922	0.0312173	0.728662	2.13714	Yes	FALSE	FALSE	TRUE	NA	NA	NA	Bacteria	ECOLI_candidate
P0ABU5	-0.459175	24.9058	-10.5024	9.73871e-07	3.234e-06	5.87516	ELBB_ECOLI	elbB	Glyoxalase ElbB	3.43269e+07	3.6847e+07	3.67773e+07	3.76569e+07	3.97623e+07	2.65653e+07	2.56632e+07	2.66372e+07	2.74829e+07	2.70986e+07	4	5.49026	3.70741e+07	2.66894e+07	3.18818e+07	7.50354	0.716548	0.692215	0.718486	0.741298	0.730931	-0.480866	-0.530707	-0.476968	-0.431875	-0.452193	-0.474522	0.0371496	5.2672	2.56063	Yes	FALSE	FALSE	TRUE	NA	NA	NA	Bacteria	ECOLI_candidate
P0ABU7	-0.550877	22.8473	-14.7741	3.8358e-08	2.17908e-07	9.30233	EXBB_ECOLI	exbB	Biopolymer transport protein ExbB	9.43866e+06	9.3973e+06	9.038e+06	8.84577e+06	9.16202e+06	6.27875e+06	6.33125e+06	6.43092e+06	6.14005e+06	5.8727e+06	4	6.66173	9.17635e+06	6.21074e+06	7.69354e+06	6.88613	0.684231	0.689953	0.700815	0.669117	0.639982	-0.547444	-0.53543	-0.512895	-0.579669	-0.643896	-0.563867	0.0508203	2.70389	3.48035	Yes	FALSE	FALSE	TRUE	NA	NA	NA	Bacteria	ECOLI_candidate
P0ABU9	-0.442493	24.4201	-10.9979	6.34077e-07	2.224e-06	6.33269	TOLQ_ECOLI	tolQ	Tol-Pal system protein TolQ	2.58306e+07	2.68526e+07	2.56318e+07	2.57208e+07	2.7471e+07	1.74547e+07	1.97861e+07	1.8968e+07	2.01173e+07	1.9634e+07	4	5.65286	2.63014e+07	1.9192e+07	2.27467e+07	7.35692	0.663644	0.752286	0.721179	0.764878	0.746502	-0.591519	-0.410647	-0.471571	-0.386698	-0.421782	-0.456443	0.0816048	3.11143	5.5099	Yes	FALSE	FALSE	TRUE	NA	NA	NA	Bacteria	ECOLI_candidate
P0ABV2	-0.692627	21.4842	-9.51796	2.40941e-06	7.32485e-06	4.90758	EXBD_ECOLI	exbD	Biopolymer transport protein ExbD	3.9252e+06	3.57011e+06	3.80987e+06	3.38537e+06	4.07502e+06	2.51065e+06	2.37471e+06	1.9978e+06	2.28629e+06	2.35467e+06	3	5.1352	3.75311e+06	2.30482e+06	3.02897e+06	6.48129	0.668952	0.63273	0.532304	0.609172	0.627392	-0.580025	-0.660338	-0.909679	-0.71508	-0.672562	-0.707537	0.123114	7.35964	8.24198	Yes	FALSE	FALSE	TRUE	NA	NA	NA	Bacteria	ECOLI_candidate
P0ABV6	-0.767394	22.4269	-5.82594	0.000163942	0.000386682	0.39508	TOLR_ECOLI	tolR	Tol-Pal system protein TolR	7.36345e+06	7.89904e+06	7.67421e+06	6.9516e+06	7.09515e+06	4.96552e+06	4.21544e+06	5.35995e+06	4.29424e+06	3.06385e+06	3	3.41265	7.39669e+06	4.3798e+06	5.88825e+06	6.76999	0.671317	0.569909	0.724642	0.580562	0.414219	-0.574935	-0.811196	-0.464661	-0.784479	-1.27154	-0.781361	0.309872	5.32054	20.002	No	FALSE	FALSE	TRUE	NA	NA	NA	Bacteria	ECOLI_candidate
P0ABX8	-0.650879	19.4322	-9.23354	3.1755e-06	9.42226e-06	4.61233	FLIL_ECOLI	fliL	Flagellar protein FliL	865810	831437	941820	847496	970287	589259	544774	607626	506867	569328	2	5.02584	891370	563571	727470	5.86182	0.661071	0.611165	0.681676	0.568638	0.638711	-0.597122	-0.710366	-0.552841	-0.814416	-0.646764	-0.664302	0.102348	6.85703	6.98722	Yes	FALSE	FALSE	TRUE	NA	NA	NA	Bacteria	ECOLI_candidate
P0ABZ1	-0.496184	17.8343	-5.33877	0.000323644	0.000742496	-0.328269	FLIG_ECOLI	fliG	Flagellar motor switch protein FliG	256919	288592	316293	273996	260746	200270	189509	231191	167310	197526	3	3.12931	279309	197161	238235	5.37701	0.71702	0.678493	0.827725	0.599015	0.707194	-0.479914	-0.559594	-0.272777	-0.739336	-0.499822	-0.510289	0.167584	8.63744	11.6696	Yes	FALSE	FALSE	TRUE	NA	NA	NA	Bacteria	ECOLI_candidate
P0ABZ4	-0.581172	22.2442	-10.9828	6.42278e-07	2.24717e-06	6.319	KDSC_ECOLI	kdsC	3-deoxy-D-manno-octulosonate 8-phosphate phosphatase KdsC	6.24661e+06	6.00749e+06	5.95225e+06	6.25806e+06	6.05571e+06	4.08587e+06	3.87245e+06	4.17934e+06	3.73309e+06	4.38355e+06	2	5.64836	6.10403e+06	4.05086e+06	5.07744e+06	6.70564	0.669374	0.634409	0.684685	0.611579	0.71814	-0.579116	-0.656516	-0.546487	-0.709389	-0.477663	-0.593834	0.0911539	2.29865	6.30848	Yes	FALSE	FALSE	TRUE	NA	NA	NA	Bacteria	ECOLI_candidate
P0ABZ6	-0.563385	23.9969	-18.8272	3.6325e-09	5.24535e-08	11.7506	SURA_ECOLI	surA	Chaperone SurA	2.01855e+07	2.08675e+07	2.05161e+07	2.08374e+07	1.98375e+07	1.39293e+07	1.34604e+07	1.36081e+07	1.38135e+07	1.37384e+07	15	7.28023	2.04488e+07	1.371e+07	1.70794e+07	7.23247	0.681178	0.65825	0.665472	0.675518	0.671845	-0.553896	-0.603292	-0.587551	-0.565933	-0.5738	-0.576894	0.0191641	2.15097	1.32642	Yes	FALSE	FALSE	TRUE	NA	NA	NA	Bacteria	ECOLI_candidate
P0AC02	-0.627776	24.4814	-19.1392	3.09223e-09	4.95656e-08	11.9156	BAMD_ECOLI	bamD	Outer membrane protein assembly factor BamD	2.89269e+07	2.92201e+07	2.9787e+07	2.91378e+07	2.92039e+07	19203766	1.87797e+07	1.80378e+07	1.8647e+07	1.91361e+07	11	7.30482	2.92551e+07	1.87609e+07	2.4008e+07	7.38036	0.656424	0.641927	0.616569	0.637392	0.654111	-0.607301	-0.639519	-0.697667	-0.649747	-0.612393	-0.641325	0.0362053	1.09196	2.4903	Yes	FALSE	FALSE	TRUE	NA	NA	NA	Bacteria	ECOLI_candidate
P0AC13	-0.526355	22.3524	-10.2552	1.21425e-06	3.93945e-06	5.63972	DHPS_ECOLI	folP	Dihydropteroate synthase	6.28378e+06	6.53959e+06	6.26787e+06	6.47678e+06	6.71269e+06	4.79986e+06	4.10812e+06	4.62114e+06	4.44507e+06	4.27334e+06	5	5.40456	6.45614e+06	4.4495e+06	5.45282e+06	6.73662	0.743457	0.636312	0.715774	0.688502	0.661903	-0.427679	-0.652195	-0.482423	-0.538467	-0.595308	-0.539215	0.0888495	2.88075	6.1529	Yes	FALSE	FALSE	TRUE	NA	NA	NA	Bacteria	ECOLI_candidate
P0AC16	-0.657671	19.5871	-9.8375	1.78093e-06	5.57283e-06	5.23063	FOLB_ECOLI	folB	Dihydroneopterin aldolase	925654	942466	1.09149e+06	941009	1.07704e+06	625032	592977	617219	615337	676014	3	5.25392	995533	625316	810425	5.90871	0.627837	0.595638	0.619988	0.618098	0.679047	-0.671539	-0.747492	-0.689688	-0.694093	-0.558416	-0.672246	0.0696443	8.1797	4.91691	Yes	FALSE	FALSE	TRUE	NA	NA	NA	Bacteria	ECOLI_candidate
P0AC19	-0.596961	23.6668	-20.4916	1.58194e-09	4.15178e-08	12.5987	FOLX_ECOLI	folX	Dihydroneopterin triphosphate 2'-epimerase	1.64352e+07	16921795	1.62852e+07	1.6465e+07	1.61706e+07	1.05718e+07	1.08209e+07	1.10916e+07	1.0755e+07	1.06692e+07	4	7.38177	1.64556e+07	1.07817e+07	1.36186e+07	7.13413	0.642444	0.657584	0.674037	0.653576	0.648367	-0.638358	-0.604752	-0.569101	-0.613573	-0.625117	-0.61018	0.0261991	1.74051	1.826	Yes	FALSE	FALSE	TRUE	NA	NA	NA	Bacteria	ECOLI_candidate
P0AC23	-0.634999	19.5641	-6.25518	9.25086e-05	0.000223122	1.00522	FOCA_ECOLI	focA	Formate channel FocA	1.06325e+06	852219	1.07537e+06	930584	944800	710639	523991	682241	613193	586480	1	3.65146	973246	623309	798277	5.90215	0.730173	0.538395	0.700995	0.630049	0.602602	-0.453689	-0.893264	-0.512524	-0.666464	-0.730722	-0.651333	0.175637	9.72163	12.0117	Yes	FALSE	FALSE	TRUE	NA	NA	NA	Bacteria	ECOLI_candidate
P0AC30	-0.551223	20.9873	-9.26705	3.07278e-06	9.15599e-06	4.64751	FTSX_ECOLI	ftsX	Cell division protein FtsX	2.48402e+06	2.44346e+06	2.50406e+06	2.5888e+06	2.61681e+06	1.55593e+06	1.97665e+06	1.71569e+06	1.82212e+06	1.52364e+06	4	5.03829	2.52743e+06	1.71881e+06	2.12312e+06	6.32697	0.615618	0.782077	0.678827	0.720938	0.602839	-0.699892	-0.354617	-0.558884	-0.472053	-0.730155	-0.56312	0.156838	2.88286	10.9537	Yes	FALSE	FALSE	TRUE	NA	NA	NA	Bacteria	ECOLI_candidate
P0AC33	-0.548883	26.2277	-16.6727	1.18946e-08	9.84816e-08	10.5256	FUMA_ECOLI	fumA	Fumarate hydratase class I, aerobic	9.64682e+07	9.61307e+07	9.7798e+07	9.45532e+07	9.27568e+07	6.43726e+07	6.4679e+07	6.60896e+07	6.48473e+07	6.32745e+07	29	7.00664	9.55414e+07	6.46526e+07	8.0097e+07	7.90362	0.673767	0.676974	0.691737	0.678735	0.662273	-0.569679	-0.562828	-0.531703	-0.55908	-0.594501	-0.563558	0.0225291	2.02882	1.5623	Yes	FALSE	FALSE	TRUE	NA	NA	NA	Bacteria	ECOLI_candidate
P0AC38	-0.543703	26.8691	-18.2253	4.99187e-09	5.99535e-08	11.4239	ASPA_ECOLI	aspA	Aspartate ammonia-lyase	1.50652e+08	148302225	1.47923e+08	1.50112e+08	1.46866e+08	1.01972e+08	1.01571e+08	1.01559e+08	9.92055e+07	1.00771e+08	21	7.22219	1.48771e+08	1.01016e+08	1.24893e+08	8.09654	0.68543	0.682732	0.682656	0.666834	0.677355	-0.54492	-0.550609	-0.550769	-0.584601	-0.562016	-0.558583	0.0158118	1.0576	1.09063	Yes	FALSE	FALSE	TRUE	NA	NA	NA	Bacteria	ECOLI_candidate
P0AC41	-0.593031	26.7679	-18.3071	4.77804e-09	5.8685e-08	11.469	SDHA_ECOLI	sdhA	Succinate dehydrogenase flavoprotein subunit	1.40453e+08	1.44158e+08	1.4397e+08	1.36722e+08	1.4017e+08	9.13674e+07	9.39435e+07	9.32845e+07	9.3137e+07	9.11585e+07	20	7.23147	1.41094e+08	9.25782e+07	1.16836e+08	8.06758	0.647562	0.66582	0.661149	0.660104	0.646082	-0.626909	-0.586796	-0.596952	-0.599234	-0.630211	-0.608021	0.019361	2.18569	1.34007	Yes	FALSE	FALSE	TRUE	NA	NA	NA	Bacteria	ECOLI_candidate
P0AC44	-0.506677	23.6801	-12.5586	1.81649e-07	7.56869e-07	7.66143	DHSD_ECOLI	sdhD	Succinate dehydrogenase hydrophobic membrane anchor subunit	1.54943e+07	1.61561e+07	1.59647e+07	1.63789e+07	1.64985e+07	1.13507e+07	1.09852e+07	1.17447e+07	1.07449e+07	1.13286e+07	2	6.12098	1.60985e+07	1.12308e+07	1.36647e+07	7.1356	0.705076	0.682376	0.729554	0.667447	0.703705	-0.504148	-0.551361	-0.454913	-0.583276	-0.506956	-0.520131	0.0491044	2.45536	3.4036	Yes	FALSE	FALSE	TRUE	NA	NA	NA	Bacteria	ECOLI_candidate
P0AC47	-0.60463	24.5425	-13.9665	6.58698e-08	3.29632e-07	8.73361	FRDB_ECOLI	frdB	Fumarate reductase iron-sulfur subunit	3.00005e+07	3.00169e+07	3.0831e+07	2.96734e+07	3.08757e+07	2.00721e+07	1.9496e+07	1.97537e+07	1.87149e+07	2.06369e+07	7	6.48197	3.02795e+07	1.97347e+07	2.50071e+07	7.39806	0.662894	0.643867	0.652379	0.61807	0.681548	-0.593151	-0.635166	-0.616219	-0.694157	-0.553113	-0.618361	0.0522612	1.78901	3.60564	Yes	FALSE	FALSE	TRUE	NA	NA	NA	Bacteria	ECOLI_candidate
P0AC53	-0.599876	24.2128	-16.823	1.09005e-08	9.23662e-08	10.6162	G6PD_ECOLI	zwf	Glucose-6-phosphate 1-dehydrogenase	2.44746e+07	2.3417e+07	2.40535e+07	2.38061e+07	2.45115e+07	1.60077e+07	1.52569e+07	1.55764e+07	1.58084e+07	1.59713e+07	21	7.03449	2.40525e+07	1.57241e+07	1.98883e+07	7.2986	0.665532	0.634315	0.647598	0.657246	0.664017	-0.587421	-0.656728	-0.626829	-0.605494	-0.590707	-0.613436	0.0287666	1.92049	1.98267	Yes	FALSE	FALSE	TRUE	NA	NA	NA	Bacteria	ECOLI_candidate
P0AC59	-0.580701	24.189	-15.4392	2.50706e-08	1.58907e-07	9.74802	GLRX2_ECOLI	grxB	Glutaredoxin 2	2.39076e+07	2.40646e+07	2.42127e+07	2.2471e+07	2.28873e+07	1.523e+07	1.56728e+07	1.59913e+07	1.56978e+07	1.52602e+07	7	6.79886	2.35086e+07	1.55704e+07	1.95395e+07	7.29091	0.647848	0.666684	0.680231	0.667746	0.649133	-0.626273	-0.584926	-0.555903	-0.58263	-0.623414	-0.594629	0.0298653	3.31315	2.07103	Yes	FALSE	FALSE	TRUE	NA	NA	NA	Bacteria	ECOLI_candidate
P0AC62	-0.574384	24.6822	-16.6044	1.23795e-08	1.01013e-07	10.484	GLRX3_ECOLI	grxC	Glutaredoxin 3	3.37345e+07	3.23648e+07	32705965	3.36641e+07	3.25905e+07	2.30059e+07	2.31675e+07	2.10339e+07	2.19855e+07	2.07162e+07	5	6.99562	3.3012e+07	2.19818e+07	2.74969e+07	7.43928	0.696896	0.70179	0.637159	0.665987	0.627537	-0.520986	-0.510889	-0.650275	-0.586435	-0.672227	-0.588162	0.0731637	1.9382	5.06314	Yes	FALSE	FALSE	TRUE	NA	NA	NA	Bacteria	ECOLI_candidate
P0AC69	-0.4387	26.2153	-9.65471	2.11494e-06	6.50255e-06	5.04693	GLRX4_ECOLI	grxD	Glutaredoxin 4	8.95673e+07	8.77684e+07	8.53321e+07	9.432e+07	9.95238e+07	6.73825e+07	6.65218e+07	6.78309e+07	6.46139e+07	6.66422e+07	3	5.18692	9.13024e+07	6.65982e+07	7.89503e+07	7.89735	0.738015	0.728588	0.742926	0.707691	0.729906	-0.438279	-0.456825	-0.428709	-0.498808	-0.454216	-0.455367	0.0268942	6.1919	1.85121	Yes	FALSE	FALSE	TRUE	NA	NA	NA	Bacteria	ECOLI_candidate
P0AC75	-0.735861	19.5881	-10.319	1.14654e-06	3.73353e-06	5.70097	KDTA_ECOLI	waaA	3-deoxy-D-manno-octulosonic acid transferase	1.07527e+06	965168	1.07317e+06	999088	996882	507667	649600	637983	675214	587437	6	5.42788	1.02192e+06	611580	816748	5.91209	0.49678	0.635669	0.624301	0.660733	0.574839	-1.00932	-0.653653	-0.679686	-0.59786	-0.798771	-0.747858	0.163537	4.85396	10.8377	Yes	FALSE	FALSE	TRUE	NA	NA	NA	Bacteria	ECOLI_candidate
P0AC78	-0.739792	21.6552	-4.67834	0.000858824	0.00189922	-1.3613	WECA_ECOLI	wecA	Undecaprenyl-phosphate alpha-N-acetylglucosaminyl 1-phosphate transferase	4.90795e+06	3.37544e+06	5.1182e+06	5.00952e+06	3.40417e+06	2.91848e+06	3.03307e+06	2.29464e+06	2.6641e+06	1.97542e+06	2	2.72143	4.36305e+06	2.57714e+06	3.4701e+06	6.54034	0.668907	0.695172	0.525926	0.610605	0.45276	-0.580122	-0.524558	-0.92707	-0.711689	-1.14318	-0.777324	0.256594	20.4356	17.0668	No	FALSE	FALSE	TRUE	NA	NA	NA	Bacteria	ECOLI_candidate
P0AC84	-0.584989	22.2603	-14.0263	6.32248e-08	3.19752e-07	8.77679	GLO2_ECOLI	gloB	Hydroxyacylglutathione hydrolase GloB	6.10488e+06	6.2663e+06	6.41061e+06	5.88441e+06	6.24308e+06	4.26213e+06	4.05855e+06	4.1263e+06	4.12282e+06	3.864e+06	6	6.49519	6.18185e+06	4.08676e+06	5.13431e+06	6.71048	0.689458	0.656526	0.667485	0.666923	0.625055	-0.536465	-0.607077	-0.583192	-0.584408	-0.677945	-0.597817	0.0516331	3.21102	3.54669	Yes	FALSE	FALSE	TRUE	NA	NA	NA	Bacteria	ECOLI_candidate
P0AC86	-0.581582	21.4125	-10.6967	8.21359e-07	2.7893e-06	6.05683	PHSG_ECOLI	glgP	Glycogen phosphorylase	3.48232e+06	3.34516e+06	3.52447e+06	3.48828e+06	3.30862e+06	2.33503e+06	2.10137e+06	2.44757e+06	2.17149e+06	2.32326e+06	8	5.55451	3.42977e+06	2.27574e+06	2.85276e+06	6.45526	0.680811	0.612684	0.713624	0.633129	0.677379	-0.554673	-0.706784	-0.486764	-0.659428	-0.561965	-0.593923	0.0881383	2.80372	6.07967	Yes	FALSE	FALSE	TRUE	NA	NA	NA	Bacteria	ECOLI_candidate
P0AC92	-0.411486	21.9745	-1.93958	0.0810018	0.143772	-5.97293	GNSA_ECOLI	gnsA	Protein GnsA	5.32057e+06	6.08025e+06	4.59178e+06	4.09805e+06	4.06657e+06	4.66527e+06	2.12962e+06	3.49456e+06	3.83788e+06	4.27529e+06	2	0.842326	4.83144e+06	3.68052e+06	4.25598e+06	6.629	0.965606	0.440783	0.723295	0.794354	0.884889	-0.0504941	-1.18186	-0.467344	-0.332146	-0.176431	-0.441655	0.442692	17.8622	26.4407	No	FALSE	FALSE	TRUE	NA	NA	NA	Bacteria	NA
P0AC98	-0.812473	19.8838	-6.57285	6.15278e-05	0.000151192	1.44072	SATP_ECOLI	satP	Succinate-acetate/proton symporter SatP	1.25171e+06	1306741	1.22088e+06	1.40296e+06	1260917	541208	778742	666894	989412	732503	1	3.82047	1.28864e+06	741752	1.0152e+06	6.00655	0.419983	0.604311	0.517516	0.767794	0.568429	-1.2516	-0.726636	-0.950323	-0.38121	-0.814947	-0.824943	0.317969	5.5038	22.2151	No	FALSE	FALSE	TRUE	NA	NA	NA	Bacteria	ECOLI_candidate
P0ACA1	-0.571182	21.0823	-11.6221	3.77904e-07	1.42092e-06	6.88361	YIBF_ECOLI	yibF	Uncharacterized GST-like protein YibF	2.65379e+06	2.51531e+06	2.84826e+06	2.71743e+06	2.86708e+06	1.87932e+06	1.80928e+06	1.80978e+06	1.73338e+06	1.84249e+06	5	5.84743	2.72037e+06	1.81485e+06	2.26761e+06	6.35557	0.690833	0.665085	0.66527	0.637184	0.677295	-0.533591	-0.58839	-0.587989	-0.650219	-0.562144	-0.584467	0.0431215	5.33871	2.96929	Yes	FALSE	FALSE	TRUE	NA	NA	NA	Bacteria	ECOLI_candidate
P0ACA3	-0.549544	26.2506	-17.3889	7.89724e-09	7.64774e-08	10.9504	SSPA_ECOLI	sspA	Stringent starvation protein A	9.5186e+07	9.60803e+07	9.7967e+07	9.78481e+07	9.83469e+07	6.53662e+07	6.57148e+07	6.55359e+07	6.47314e+07	6.69984e+07	13	7.11647	9.70857e+07	6.56693e+07	8.13775e+07	7.9105	0.673283	0.676874	0.675032	0.666745	0.690096	-0.570714	-0.563041	-0.566973	-0.584794	-0.535132	-0.564131	0.0181694	1.41684	1.26446	Yes	FALSE	FALSE	TRUE	NA	NA	NA	Bacteria	ECOLI_candidate
P0ACA7	-0.432579	22.73	-9.62257	2.18043e-06	6.68932e-06	5.01433	GSTB_ECOLI	gstB	Glutathione S-transferase GstB	8.44036e+06	8.29753e+06	7.80584e+06	8.70765e+06	7.40451e+06	5.93405e+06	6.41153e+06	5.96045e+06	5.70967e+06	5.82026e+06	5	5.17462	8.13118e+06	5.96719e+06	7.04919e+06	6.84814	0.729789	0.788512	0.733037	0.702195	0.715795	-0.454448	-0.342796	-0.448043	-0.510056	-0.482381	-0.447545	0.0635245	6.4184	4.48487	Yes	FALSE	FALSE	TRUE	NA	NA	NA	Bacteria	ECOLI_candidate
P0ACB0	-0.481219	22.1812	-16.0472	1.72445e-08	1.233e-07	10.1389	DNAB_ECOLI	dnaB	Replicative DNA helicase	5.84383e+06	5.62407e+06	5.40108e+06	5.68986e+06	5.66443e+06	3.79029e+06	4.16194e+06	4.02932e+06	4.06816e+06	4.00151e+06	11	6.90904	5.64466e+06	4.01025e+06	4.82745e+06	6.68372	0.671482	0.737325	0.713829	0.72071	0.708903	-0.574579	-0.439628	-0.486349	-0.472509	-0.49634	-0.493881	0.0499375	2.82704	3.41881	Yes	FALSE	FALSE	TRUE	NA	NA	NA	Bacteria	ECOLI_candidate
P0ACB2	-0.615023	23.5527	-15.4984	2.41591e-08	1.54186e-07	9.78676	HEM2_ECOLI	hemB	Delta-aminolevulinic acid dehydratase	1.55683e+07	1.4877e+07	1.52807e+07	1.52966e+07	1.54752e+07	1.00386e+07	1.01027e+07	1.001e+07	9.26973e+06	1.00984e+07	13	6.81195	1.52995e+07	9.90387e+06	1.26017e+07	7.10043	0.656135	0.660326	0.65427	0.605884	0.660045	-0.607935	-0.598749	-0.612042	-0.722887	-0.599363	-0.628195	0.0532361	1.73546	3.60147	Yes	FALSE	FALSE	TRUE	NA	NA	NA	Bacteria	ECOLI_candidate
P0ACB4	-0.458684	21.7094	-14.4467	4.76006e-08	2.57153e-07	9.07553	HEMG_ECOLI	hemG	Protoporphyrinogen IX dehydrogenase [quinone]	4.01217e+06	3.96794e+06	3.96105e+06	4.23947e+06	4.01026e+06	2.94111e+06	2.87462e+06	2.79007e+06	3.12508e+06	2.84641e+06	3	6.58981	4.03818e+06	2.91546e+06	3.47682e+06	6.54118	0.728325	0.711861	0.690923	0.773883	0.704874	-0.457347	-0.490333	-0.533403	-0.369812	-0.504562	-0.471091	0.0628883	2.84667	4.43108	Yes	FALSE	FALSE	TRUE	NA	NA	NA	Bacteria	ECOLI_candidate
P0ACB7	-0.603659	23.0073	-21.7745	8.70146e-10	3.94568e-08	13.2023	HEMY_ECOLI	hemY	Protein HemY	1.00509e+07	1.03399e+07	1.06486e+07	1.07687e+07	1.0404e+07	6.73019e+06	7.08258e+06	6.54486e+06	6.97839e+06	6.72802e+06	11	7.40388	1.04424e+07	6.81281e+06	8.62762e+06	6.93589	0.644504	0.67825	0.626757	0.668272	0.644297	-0.633739	-0.560111	-0.674023	-0.581492	-0.634203	-0.616713	0.0456192	2.68398	3.1652	Yes	FALSE	FALSE	TRUE	NA	NA	NA	Bacteria	ECOLI_candidate
P0ACC1	-0.562929	17.7511	-4.39699	0.00226376	0.00486274	-2.07057	PRMC_ECOLI	prmC	Release factor glutamine methyltransferase	254702	211623	243158	285848	294870	193214	182913	NA	148329	NA	2	2.31312	258040	174819	226832	5.3557	0.748775	0.708854	NA	0.574828	NA	-0.417395	-0.496439	NA	-0.798797	NA	-0.570877	0.201302	13.0228	13.4493	Yes	FALSE	FALSE	TRUE	NA	NA	NA	Bacteria	ECOLI_candidate
P0ACC3	-0.517891	24.2611	-17.8542	6.10349e-09	6.64037e-08	11.2167	ERPA_ECOLI	erpA	Iron-sulfur cluster insertion protein ErpA	2.30478e+07	2.46503e+07	2.37094e+07	2.49499e+07	2.45547e+07	1.66927e+07	1.72826e+07	1.67533e+07	1.64511e+07	1.6463e+07	4	7.17781	2.41824e+07	1.67286e+07	2.04555e+07	7.31081	0.690282	0.714677	0.692788	0.680291	0.680784	-0.534742	-0.484636	-0.529513	-0.555776	-0.554732	-0.53188	0.0288919	3.24132	2.01923	Yes	FALSE	FALSE	TRUE	NA	NA	NA	Bacteria	ECOLI_candidate
P0ACC7	-0.535681	23.8669	-21.0456	1.21678e-09	4.04139e-08	12.8644	GLMU_ECOLI	glmU	Bifunctional protein GlmU	1.83903e+07	1.85303e+07	1.86021e+07	1.87503e+07	1.82548e+07	1.27693e+07	1.28075e+07	1.23426e+07	1.27195e+07	1.2614e+07	12	7.39347	1.85056e+07	1.26506e+07	1.55781e+07	7.19251	0.690026	0.692087	0.666968	0.687336	0.681632	-0.535278	-0.530975	-0.584311	-0.540913	-0.552934	-0.548882	0.0214529	1.03239	1.47698	Yes	FALSE	FALSE	TRUE	NA	NA	NA	Bacteria	ECOLI_candidate
P0ACD4	-0.613041	24.5486	-16.6554	1.20154e-08	9.86745e-08	10.5151	ISCU_ECOLI	iscU	Iron-sulfur cluster assembly scaffold protein IscU	3.09551e+07	3.1291e+07	2.8949e+07	3.15742e+07	2.97824e+07	1.95854e+07	1.98597e+07	1.92745e+07	2.17245e+07	1.84591e+07	3	7.0058	3.05103e+07	1.97807e+07	2.51455e+07	7.40046	0.641927	0.650916	0.631737	0.712039	0.605013	-0.63952	-0.619456	-0.662604	-0.489972	-0.724963	-0.627303	0.086392	3.63011	6.10103	Yes	FALSE	FALSE	TRUE	NA	NA	NA	Bacteria	ECOLI_candidate
P0ACD8	-0.510228	22.1752	-14.0722	6.12698e-08	3.1233e-07	8.80988	MBHL_ECOLI	hyaB	Hydrogenase-1 large chain	5.58914e+06	5.63503e+06	5.57869e+06	5.82879e+06	5.75332e+06	4.03533e+06	3.93044e+06	4.01543e+06	3.75124e+06	4.03278e+06	12	6.50539	5.677e+06	3.95304e+06	4.81502e+06	6.6826	0.710821	0.692345	0.707316	0.660778	0.710372	-0.492442	-0.530436	-0.499573	-0.597762	-0.493353	-0.522713	0.0447375	1.92984	3.05292	Yes	FALSE	FALSE	TRUE	NA	NA	NA	Bacteria	ECOLI_candidate
P0ACE0	-0.584975	24.0847	-17.5051	7.40054e-09	7.31064e-08	11.0176	MBHM_ECOLI	hybC	Hydrogenase-2 large chain	2.20251e+07	2.20556e+07	2.20466e+07	2.16616e+07	2.16703e+07	1.43574e+07	1.45253e+07	1.49032e+07	1.40591e+07	1.4469e+07	13	7.13604	2.18919e+07	1.44628e+07	1.81773e+07	7.25953	0.655832	0.663504	0.680764	0.642205	0.66093	-0.608601	-0.591822	-0.554773	-0.638894	-0.597431	-0.598304	0.0303779	0.943353	2.1086	Yes	FALSE	FALSE	TRUE	NA	NA	NA	Bacteria	ECOLI_candidate
P0ACE7	-0.553185	24.6669	-12.4385	1.98996e-07	8.19944e-07	7.56472	HINT_ECOLI	hinT	Purine nucleoside phosphoramidase	3.07019e+07	3.38081e+07	3.21938e+07	3.57292e+07	3.00045e+07	2.14635e+07	2.30764e+07	2.12706e+07	2.13635e+07	2.23208e+07	4	6.08622	3.24875e+07	2.1899e+07	2.71932e+07	7.43446	0.660671	0.710315	0.654732	0.65759	0.687059	-0.597996	-0.493469	-0.611023	-0.604739	-0.541493	-0.569744	0.0508498	7.16816	3.56314	Yes	FALSE	FALSE	TRUE	NA	NA	NA	Bacteria	ECOLI_candidate
P0ACF0	-0.557638	27.0113	-10.2227	1.25031e-06	4.03789e-06	5.60847	DBHA_ECOLI	hupA	DNA-binding protein HU-alpha	1.57155e+08	1.50993e+08	169795918	1.68576e+08	1.79856e+08	1.11837e+08	1.10217e+08	1.11706e+08	1.07158e+08	1.13829e+08	4	5.39385	1.65275e+08	1.10949e+08	1.38112e+08	8.14023	0.676668	0.666871	0.675879	0.648357	0.688724	-0.563481	-0.58452	-0.565163	-0.625139	-0.538002	-0.575261	0.0324136	6.85767	2.23368	Yes	FALSE	FALSE	TRUE	NA	NA	NA	Bacteria	ECOLI_candidate
P0ACF4	-0.499631	25.7349	-11.5298	4.07319e-07	1.51444e-06	6.80388	DBHB_ECOLI	hupB	DNA-binding protein HU-beta	6.36513e+07	6.44471e+07	6.734e+07	6.90467e+07	6.93786e+07	4.63164e+07	4.49322e+07	4.91781e+07	4.66035e+07	4.67464e+07	6	5.81975	6.67727e+07	4.67553e+07	5.6764e+07	7.75407	0.693643	0.672913	0.736499	0.697942	0.700082	-0.527735	-0.571508	-0.441244	-0.518821	-0.514404	-0.514743	0.0469304	3.92215	3.28028	Yes	FALSE	FALSE	TRUE	NA	NA	NA	Bacteria	ECOLI_candidate
P0ACF8	-0.527433	26.1182	-12.8058	1.50934e-07	6.49841e-07	7.85767	HNS_ECOLI	hns	DNA-binding protein H-NS	8.9341e+07	8.92313e+07	8.54017e+07	8.53977e+07	90197453	6.20585e+07	58899452	6.29701e+07	5.98698e+07	5.8193e+07	8	6.18719	8.79138e+07	6.03982e+07	7.4156e+07	7.87015	0.705902	0.669968	0.71627	0.681006	0.661932	-0.502461	-0.577836	-0.481424	-0.554261	-0.595246	-0.542246	0.0487395	2.64504	3.38906	Yes	FALSE	FALSE	TRUE	NA	NA	NA	Bacteria	ECOLI_candidate
P0ACG1	-0.548186	24.2281	-12.9787	1.32838e-07	5.86419e-07	7.99286	STPA_ECOLI	stpA	DNA-binding protein StpA	2.3793e+07	2.33555e+07	2.35841e+07	2.33008e+07	2.53942e+07	1.67197e+07	1.6306e+07	1.6311e+07	1.54623e+07	1.61075e+07	4	6.23179	2.38855e+07	1.61813e+07	2.00334e+07	7.30175	0.699993	0.682674	0.682884	0.647352	0.674361	-0.514587	-0.550732	-0.550288	-0.627378	-0.568407	-0.562279	0.0413132	3.6247	2.83981	Yes	FALSE	FALSE	TRUE	NA	NA	NA	Bacteria	ECOLI_candidate
P0ACG8	-0.550923	20.4446	-2.93276	0.0187981	0.0374369	-4.33732	HSLR_ECOLI	hslR	Heat shock protein 15	1.89365e+06	NA	2.11423e+06	1.25251e+06	1.79375e+06	1.1424e+06	962854	1411502	NA	1.20279e+06	1	1.4267	1.76353e+06	1.17989e+06	1.47171e+06	6.16782	0.647789	0.54598	0.800383	NA	0.682036	-0.626405	-0.873081	-0.321238	NA	-0.55208	-0.593201	0.227369	20.7567	15.6798	No	FALSE	FALSE	TRUE	NA	NA	NA	Bacteria	ECOLI_candidate
P0ACI0	-0.710757	25.527	-14.3788	4.98079e-08	2.66019e-07	9.02786	ROB_ECOLI	rob	Right origin-binding protein	6.64499e+07	6.01078e+07	6.38523e+07	6.00166e+07	6.06201e+07	3.86109e+07	3.86419e+07	3.89667e+07	3.57374e+07	3.62219e+07	7	6.57509	6.22093e+07	3.76358e+07	4.99225e+07	7.6983	0.62066	0.621159	0.626381	0.574471	0.582258	-0.688124	-0.686967	-0.674888	-0.799695	-0.78027	-0.725989	0.0590482	4.57717	4.05956	Yes	FALSE	FALSE	TRUE	NA	NA	NA	Bacteria	ECOLI_candidate
P0ACI6	-0.525292	24.7766	-13.4781	9.26354e-08	4.34228e-07	8.37391	ASNC_ECOLI	asnC	Regulatory protein AsnC	3.41364e+07	3.38972e+07	3.42485e+07	3.42713e+07	3.67498e+07	2.43162e+07	2.38915e+07	2.36434e+07	2.3109e+07	2.42869e+07	6	6.36228	3.46606e+07	2.38494e+07	2.9255e+07	7.4662	0.701552	0.689298	0.682141	0.666721	0.700707	-0.511377	-0.5368	-0.551858	-0.584844	-0.513117	-0.539599	0.030426	3.39661	2.09837	Yes	FALSE	FALSE	TRUE	NA	NA	NA	Bacteria	ECOLI_candidate
P0ACJ0	-0.505143	23.9441	-12.0241	2.74253e-07	1.07416e-06	7.22432	LRP_ECOLI	lrp	Leucine-responsive regulatory protein	1.89676e+07	1.86141e+07	1.88233e+07	1.95602e+07	2.06858e+07	1.35628e+07	1.38434e+07	1.34352e+07	1.27841e+07	1.38321e+07	9	5.96893	1.93302e+07	1.34915e+07	1.64108e+07	7.21513	0.701637	0.716153	0.69504	0.661353	0.71557	-0.511203	-0.481661	-0.524833	-0.596507	-0.482835	-0.519408	0.0469133	4.32182	3.20631	Yes	FALSE	FALSE	TRUE	NA	NA	NA	Bacteria	ECOLI_candidate
P0ACJ8	-0.57034	25.5872	-13.7232	7.79605e-08	3.78207e-07	8.55594	CRP_ECOLI	crp	DNA-binding transcriptional dual regulator CRP	6.05062e+07	6.31003e+07	6.23766e+07	5.93304e+07	6.34391e+07	4.24249e+07	4.08198e+07	4.16984e+07	3.97832e+07	4.11624e+07	9	6.42227	6.17505e+07	4.11777e+07	5.14641e+07	7.7115	0.687036	0.661044	0.675272	0.644256	0.666592	-0.541542	-0.597183	-0.566459	-0.634293	-0.585123	-0.58492	0.0346794	2.85935	2.39782	Yes	FALSE	FALSE	TRUE	NA	NA	NA	Bacteria	ECOLI_candidate
P0ACK5	-0.841788	19.9611	-16.8928	1.04697e-08	9.01241e-08	10.6581	DEOR_ECOLI	deoR	Deoxyribose operon repressor	1.37421e+06	1.29504e+06	1.31555e+06	1.51578e+06	1.36914e+06	741046	714024	739408	806960	800889	3	7.04516	1.37394e+06	760465	1.0672e+06	6.02825	0.539357	0.519689	0.538165	0.587331	0.582912	-0.890689	-0.944279	-0.893881	-0.767754	-0.778649	-0.85505	0.0777776	6.27975	5.41111	Yes	FALSE	FALSE	TRUE	NA	NA	NA	Bacteria	ECOLI_candidate
P0ACL0	-0.589947	22.4339	-12.324	2.17224e-07	8.80638e-07	7.47177	GLPR_ECOLI	glpR	Glycerol-3-phosphate regulon repressor	6.9788e+06	6.7291e+06	6.87609e+06	6.74095e+06	7.62012e+06	4.8626e+06	4.57599e+06	4.33056e+06	4.76452e+06	4.48075e+06	3	6.0552	6.98901e+06	4.60289e+06	5.79595e+06	6.76312	0.69575	0.654741	0.619625	0.681717	0.641113	-0.52336	-0.611003	-0.690533	-0.552756	-0.641349	-0.6038	0.0671947	5.25833	4.65173	Yes	FALSE	FALSE	TRUE	NA	NA	NA	Bacteria	ECOLI_candidate
P0ACL2	-0.501377	20.6428	-8.86362	1.99766e-05	5.20262e-05	3.05521	EXUR_ECOLI	exuR	Exu regulon transcriptional regulator	1.82964e+06	1.79554e+06	1.92936e+06	1.80595e+06	2.01088e+06	1.24742e+06	NA	NA	1.3272e+06	1.35362e+06	2	4.28378	1.87427e+06	1.30941e+06	1.66245e+06	6.22075	0.665549	NA	NA	0.708115	0.722208	-0.587383	NA	NA	-0.497945	-0.469514	-0.518281	0.0615094	4.95895	4.22223	Yes	FALSE	FALSE	TRUE	NA	NA	NA	Bacteria	ECOLI_candidate
P0ACL5	-0.53561	22.6866	-6.6903	5.30888e-05	0.000131371	1.59837	GLCC_ECOLI	glcC	Glc operon transcriptional activator	7.84341e+06	8.53317e+06	8.43157e+06	7.7676e+06	8.26905e+06	5.11877e+06	6.72679e+06	6.02574e+06	4.95986e+06	5.27183e+06	3	3.8815	8.16896e+06	5.6206e+06	6.89478e+06	6.83852	0.626613	0.823458	0.737639	0.607159	0.64535	-0.674354	-0.280233	-0.439013	-0.719853	-0.631847	-0.54906	0.184459	4.23484	13.1882	Yes	FALSE	FALSE	TRUE	NA	NA	NA	Bacteria	ECOLI_candidate
P0ACL7	-0.515349	20.3409	-5.70046	0.000194711	0.000456354	0.211934	LLDR_ECOLI	lldR	Putative L-lactate dehydrogenase operon regulatory protein	1.70873e+06	1.38872e+06	1.48977e+06	1.52671e+06	1.90652e+06	1.03886e+06	1.01974e+06	1.20982e+06	1.13143e+06	1144041	1	3.3407	1.60409e+06	1.10878e+06	1.35643e+06	6.1324	0.647628	0.635712	0.754208	0.705342	0.713202	-0.626762	-0.653555	-0.406966	-0.503606	-0.487618	-0.535701	0.102587	12.7704	7.09908	Yes	FALSE	FALSE	TRUE	NA	NA	NA	Bacteria	ECOLI_candidate
P0ACL9	-0.624253	22.2454	-17.8849	6.0018e-09	6.56358e-08	11.234	PDHR_ECOLI	pdhR	Pyruvate dehydrogenase complex repressor	5.96095e+06	6.15024e+06	6.30979e+06	6.45635e+06	6.13203e+06	4.0636e+06	4.08608e+06	4.04402e+06	4.07967e+06	3.68253e+06	4	7.18286	6.20187e+06	3.99118e+06	5.09653e+06	6.70727	0.655222	0.658846	0.652065	0.657813	0.593777	-0.609945	-0.601986	-0.616912	-0.60425	-0.752008	-0.63702	0.0645382	3.03791	4.34224	Yes	FALSE	FALSE	TRUE	NA	NA	NA	Bacteria	ECOLI_candidate
P0ACM5	-0.415712	19.6794	-3.18353	0.011049	0.0224936	-3.90367	YEGW_ECOLI	yegW	Uncharacterized HTH-type transcriptional regulator YegW	980123	788607	1.05138e+06	981202	1.01174e+06	766621	579485	664293	NA	859058	2	1.64794	962611	717364	853612	5.93126	0.796398	0.601993	0.690095	NA	0.892425	-0.328438	-0.732182	-0.535133	NA	-0.164197	-0.439987	0.246937	10.5461	16.9454	Yes	FALSE	FALSE	TRUE	NA	NA	NA	Bacteria	ECOLI_candidate
P0ACN4	-0.621601	22.2599	-10.9773	6.45264e-07	2.25519e-06	6.31405	ALLR_ECOLI	allR	HTH-type transcriptional repressor AllR	5.75468e+06	6.29542e+06	6.49489e+06	6.12578e+06	6.6498e+06	3.96665e+06	3.70657e+06	4.19776e+06	4.29713e+06	4.01727e+06	3	5.64682	6.26411e+06	4.03708e+06	5.15059e+06	6.71186	0.633234	0.591714	0.670129	0.685992	0.641315	-0.659188	-0.757027	-0.57749	-0.543737	-0.640895	-0.635667	0.0823782	5.53957	5.64903	Yes	FALSE	FALSE	TRUE	NA	NA	NA	Bacteria	ECOLI_candidate
P0ACN7	-0.649973	21.097	-11.5624	3.96671e-07	1.48275e-06	6.83206	CYTR_ECOLI	cytR	HTH-type transcriptional repressor CytR	2.98871e+06	2.74693e+06	2.74921e+06	2.75296e+06	2.87641e+06	1.64288e+06	1.99965e+06	1.87556e+06	1.81801e+06	1.61165e+06	6	5.82893	2.82285e+06	1.78955e+06	2.3062e+06	6.3629	0.581994	0.70838	0.664422	0.644033	0.570931	-0.780923	-0.497405	-0.589828	-0.634794	-0.808612	-0.662312	0.131033	3.81747	9.07553	Yes	FALSE	FALSE	TRUE	NA	NA	NA	Bacteria	ECOLI_candidate
P0ACP1	-0.584148	21.3529	-10.8539	7.17026e-07	2.47917e-06	6.20167	CRA_ECOLI	cra	Catabolite repressor/activator	3.09594e+06	3.48841e+06	3.32694e+06	3.18068e+06	3.38702e+06	2.24014e+06	1.99436e+06	2.21759e+06	2.19661e+06	2.25464e+06	6	5.60569	3.2958e+06	2.18067e+06	2.73823e+06	6.43747	0.679696	0.605121	0.672852	0.666489	0.684097	-0.557037	-0.724705	-0.571638	-0.585347	-0.547728	-0.597291	0.0726496	4.7875	4.88221	Yes	FALSE	FALSE	TRUE	NA	NA	NA	Bacteria	ECOLI_candidate
P0ACP5	-0.637409	21.2472	-9.02655	3.89914e-06	1.1345e-05	4.39272	GNTR_ECOLI	gntR	HTH-type transcriptional regulator GntR	3.38788e+06	3.02679e+06	3.30872e+06	2.81956e+06	3.07548e+06	1.87931e+06	2.0904e+06	2.05405e+06	1.80871e+06	2.12577e+06	5	4.9452	3.12369e+06	1.99165e+06	2.55767e+06	6.40784	0.601633	0.669208	0.657573	0.57903	0.680532	-0.733045	-0.579474	-0.604778	-0.788291	-0.555265	-0.652171	0.102458	7.30445	6.99882	Yes	FALSE	FALSE	TRUE	NA	NA	NA	Bacteria	ECOLI_candidate
P0ACP7	-0.583166	18.3724	-2.20242	0.0521056	0.0963654	-5.55492	PURR_ECOLI	purR	HTH-type transcriptional repressor PurR	455154	334086	476901	385175	450266	380623	295812	277784	136115	377592	1	1.01608	420316	293585	356951	5.55261	0.905563	0.703783	0.660892	0.32384	0.898351	-0.143113	-0.506798	-0.597513	-1.62665	-0.154649	-0.605743	0.606138	14.0668	33.9269	No	FALSE	FALSE	TRUE	NA	NA	NA	Bacteria	NA
P0ACQ4	-0.639333	22.6887	-17.5019	7.41377e-09	7.31064e-08	11.0157	OXYR_ECOLI	oxyR	DNA-binding transcriptional dual regulator OxyR	8.52344e+06	8.3706e+06	8.69966e+06	8.50884e+06	8.27701e+06	5.65953e+06	5.36146e+06	5.45145e+06	5.37038e+06	5.13964e+06	7	7.13604	8.47591e+06	5.39649e+06	6.9362e+06	6.84112	0.66772	0.632553	0.64317	0.633605	0.606382	-0.582686	-0.660742	-0.636727	-0.658344	-0.721702	-0.65204	0.0500318	1.90292	3.46791	Yes	FALSE	FALSE	TRUE	NA	NA	NA	Bacteria	ECOLI_candidate
P0ACR4	-0.634424	19.7886	-5.11844	0.000445088	0.00100896	-0.666268	YEIE_ECOLI	yeiE	Uncharacterized HTH-type transcriptional regulator YeiE	1.37334e+06	1.02053e+06	1.17633e+06	983926	1.14902e+06	833114	576417	692808	749379	798527	4	2.99613	1.14063e+06	730049	935340	5.97097	0.730398	0.505349	0.60739	0.656987	0.700075	-0.453245	-0.984647	-0.719305	-0.606064	-0.514418	-0.655536	0.209561	13.474	13.8128	Yes	FALSE	FALSE	TRUE	NA	NA	NA	Bacteria	ECOLI_candidate
P0ACR9	-0.554326	23.2381	-8.24973	8.72396e-06	2.39222e-05	3.53079	MPRA_ECOLI	mprA	Transcriptional repressor MprA	1.26478e+07	1.20149e+07	1.28824e+07	1.11519e+07	1.16019e+07	7.76501e+06	7.51732e+06	8.26466e+06	8.18267e+06	8.9882e+06	3	4.6212	1.20598e+07	8.14357e+06	1.01017e+07	7.00439	0.643877	0.623338	0.685308	0.678509	0.745304	-0.635144	-0.681912	-0.545176	-0.55956	-0.4241	-0.569178	0.0984593	5.94821	6.9058	Yes	FALSE	FALSE	TRUE	NA	NA	NA	Bacteria	ECOLI_candidate
P0ACS7	-0.495569	23.425	-11.5688	3.94607e-07	1.47663e-06	6.83761	RPIR_ECOLI	rpiR	HTH-type transcriptional regulator RpiR	1.36877e+07	1.28505e+07	1.36975e+07	1.29973e+07	1.39645e+07	9.2922e+06	9.29656e+06	8.99218e+06	1.02252e+07	9.45303e+06	5	5.83073	1.34395e+07	9.45184e+06	1.14457e+07	7.05864	0.691409	0.691734	0.669086	0.760835	0.703376	-0.532388	-0.531711	-0.579737	-0.394344	-0.507631	-0.509162	0.0693076	3.61887	4.90299	Yes	FALSE	FALSE	TRUE	NA	NA	NA	Bacteria	ECOLI_candidate
P0ACU5	-0.582347	22.5291	-15.7115	2.11676e-08	1.39992e-07	9.92494	FABR_ECOLI	fabR	HTH-type transcriptional repressor FabR	7.31713e+06	7.71318e+06	7.42684e+06	7.46697e+06	7.27521e+06	5.04986e+06	4.75727e+06	4.80435e+06	4.90367e+06	5.12055e+06	4	6.8539	7.43986e+06	4.92714e+06	6.1835e+06	6.79123	0.678757	0.63943	0.645757	0.659108	0.688259	-0.559033	-0.645141	-0.630936	-0.601414	-0.538977	-0.5951	0.0454941	2.30645	3.15976	Yes	FALSE	FALSE	TRUE	NA	NA	NA	Bacteria	ECOLI_candidate
P0ACV4	-0.459544	20.038	-5.343	0.000321692	0.00073922	-0.321846	LAPA_ECOLI	lapA	Lipopolysaccharide assembly protein A	1.34241e+06	1.19191e+06	1.35803e+06	1.40775e+06	1.06898e+06	934878	1.06372e+06	892625	905325	796714	1	3.13123	1.27382e+06	918652	1.09623e+06	6.0399	0.73392	0.835066	0.700749	0.71072	0.625455	-0.446305	-0.260039	-0.51303	-0.492648	-0.677022	-0.477809	0.149635	10.9908	10.4738	Yes	FALSE	FALSE	TRUE	NA	NA	NA	Bacteria	ECOLI_candidate
P0ACW6	-0.512127	23.1524	-7.01375	3.56774e-05	8.9959e-05	2.02333	YDCH_ECOLI	ydcH	Uncharacterized protein YdcH	1.13135e+07	1.08738e+07	1.18592e+07	1.01495e+07	1.18123e+07	7.60602e+06	7.66071e+06	8.37832e+06	6.99725e+06	8.30358e+06	3	4.04596	1.12017e+07	7.78918e+06	9.49543e+06	6.97751	0.679007	0.683889	0.747951	0.624661	0.74128	-0.558501	-0.548165	-0.418984	-0.678856	-0.43191	-0.527283	0.106313	6.36323	7.28763	Yes	FALSE	FALSE	TRUE	NA	NA	NA	Bacteria	ECOLI_candidate
P0ACX3	-0.625973	22.8609	-9.44851	5.51806e-06	1.56169e-05	4.21282	YDHR_ECOLI	ydhR	Putative monooxygenase YdhR	7.99263e+06	9339022	9373938	9892213	9935634	NA	5761024	5740964	6216545	6223501	1	4.80641	9.30669e+06	5.98551e+06	7.83061e+06	6.8938	NA	0.61902	0.616864	0.667965	0.668713	NA	-0.691943	-0.696975	-0.582155	-0.580541	-0.637903	0.06534	8.44475	4.52648	Yes	FALSE	FALSE	TRUE	NA	NA	NA	Bacteria	ECOLI_candidate
P0ACY1	-0.618016	23.9986	-20.6554	1.4628e-09	4.07619e-08	12.6781	YDJA_ECOLI	ydjA	Putative NAD(P)H nitroreductase YdjA	2.03687e+07	2.09227e+07	2.08458e+07	2.11046e+07	2.10738e+07	13723146	1.32652e+07	1.36048e+07	1.35302e+07	1.32259e+07	9	7.38975	2.08631e+07	1.34699e+07	1.71665e+07	7.23468	0.657771	0.635821	0.652099	0.648524	0.633937	-0.604343	-0.653308	-0.616837	-0.624769	-0.657588	-0.631369	0.0232051	1.41993	1.60696	Yes	FALSE	FALSE	TRUE	NA	NA	NA	Bacteria	ECOLI_candidate
P0ACY3	-0.646295	21.785	-12.3522	2.12566e-07	8.65738e-07	7.49476	YEAG_ECOLI	yeaG	Uncharacterized protein YeaG	4.51459e+06	4.26557e+06	4.88927e+06	4.51394e+06	4.5373e+06	2.90238e+06	2.72628e+06	2.74298e+06	2.97309e+06	3.05228e+06	10	6.06261	4.54413e+06	2.8794e+06	3.71177e+06	6.56958	0.63871	0.599956	0.60363	0.65427	0.671697	-0.646766	-0.737071	-0.728263	-0.612043	-0.574117	-0.659652	0.071502	4.90293	4.94974	Yes	FALSE	FALSE	TRUE	NA	NA	NA	Bacteria	ECOLI_candidate
P0ACZ4	-0.652978	21.9335	-12.7239	1.60424e-07	6.85086e-07	7.79308	EVGA_ECOLI	evgA	DNA-binding transcriptional activator EvgA	5.02342e+06	4.86588e+06	4.99407e+06	4.94675e+06	5.40681e+06	3.04398e+06	2.98143e+06	3.23162e+06	3.26247e+06	3.40406e+06	6	6.16425	5.04739e+06	3.18471e+06	4.11605e+06	6.61448	0.603081	0.590688	0.640257	0.646369	0.67442	-0.729576	-0.759533	-0.643278	-0.629571	-0.568281	-0.666048	0.0777537	4.15199	5.38141	Yes	FALSE	FALSE	TRUE	NA	NA	NA	Bacteria	ECOLI_candidate
P0AD05	-0.484509	21.5063	-5.68866	0.000197909	0.000462773	0.194592	YECA_ECOLI	yecA	Uncharacterized protein YecA	3.2235e+06	3.14584e+06	3.89042e+06	3.33914e+06	4.20745e+06	2.36665e+06	2.62194e+06	2.5233e+06	2.69314e+06	2.35438e+06	3	3.33463	3.56127e+06	2.51188e+06	3.03658e+06	6.48238	0.664553	0.736237	0.708541	0.75623	0.661107	-0.589544	-0.441759	-0.497078	-0.403103	-0.597045	-0.505706	0.086693	13.0345	6.00455	Yes	FALSE	FALSE	TRUE	NA	NA	NA	Bacteria	ECOLI_candidate
P0AD12	-0.506014	23.0471	-15.2549	2.81573e-08	1.73978e-07	9.62648	YEEZ_ECOLI	yeeZ	Protein YeeZ	1.03595e+07	1.03036e+07	9.94487e+06	1.033e+07	1.09601e+07	7.12191e+06	7.27655e+06	7.40796e+06	7.24427e+06	7.15952e+06	4	6.75951	1.03796e+07	7.24204e+06	8.81083e+06	6.94502	0.686144	0.701043	0.713703	0.697932	0.689767	-0.543417	-0.512425	-0.486605	-0.518841	-0.535818	-0.519421	0.0221971	3.52209	1.54329	Yes	FALSE	FALSE	TRUE	NA	NA	NA	Bacteria	ECOLI_candidate
P0AD14	-0.595414	20.4435	-3.30223	0.00913231	0.0187377	-3.70693	BTSS_ECOLI	btsS	Sensor histidine kinase BtsS	2.21373e+06	1.79893e+06	1.60392e+06	1.39874e+06	1.68332e+06	1.45783e+06	833429	1.08897e+06	NA	1.20673e+06	2	1.72728	1.73973e+06	1.14674e+06	1.47618e+06	6.16914	0.837962	0.479057	0.625944	NA	0.693631	-0.255043	-1.06173	-0.675894	NA	-0.52776	-0.630107	0.336424	17.3892	22.6212	No	FALSE	FALSE	TRUE	NA	NA	NA	Bacteria	ECOLI_candidate
P0AD27	-0.987354	19.1112	-4.7071	0.00109344	0.0023985	-1.47366	YEJM_ECOLI	yejM	Inner membrane protein YejM	795225	612234	962561	718763	805842	509092	NA	437829	252951	384326	2	2.62006	778925	396049	608758	5.78444	0.653582	NA	0.562093	0.324744	0.493405	-0.613559	NA	-0.831118	-1.62263	-1.01916	-1.02161	0.433597	16.5057	27.3264	No	FALSE	FALSE	TRUE	NA	NA	NA	Bacteria	ECOLI_candidate
P0AD33	-0.437203	23.9822	-8.85726	4.62497e-06	1.32491e-05	4.21005	YFCZ_ECOLI	yfcZ	UPF0381 protein YfcZ	1.86309e+07	1.90139e+07	1.99452e+07	2.02704e+07	1.90469e+07	1.49839e+07	1.45934e+07	1.4009e+07	1.29309e+07	1.44542e+07	3	4.87781	1.93815e+07	1.41943e+07	1.67879e+07	7.225	0.773103	0.752958	0.722805	0.667181	0.745775	-0.371268	-0.409358	-0.468322	-0.583851	-0.423188	-0.451197	0.0818746	3.57316	5.54806	Yes	FALSE	FALSE	TRUE	NA	NA	NA	Bacteria	ECOLI_candidate
P0AD37	-0.542654	19.9959	-6.17928	0.000102175	0.000245345	0.899162	YFEC_ECOLI	yfeC	Uncharacterized protein YfeC	1.36857e+06	1.32609e+06	1.23662e+06	1.05539e+06	1.37739e+06	830647	905099	890743	767913	931265	3	3.61022	1.27281e+06	865133	1.06897e+06	6.02897	0.652608	0.711102	0.699824	0.60332	0.73166	-0.615711	-0.491871	-0.514937	-0.729004	-0.450755	-0.560455	0.112107	10.506	7.59456	Yes	FALSE	FALSE	TRUE	NA	NA	NA	Bacteria	ECOLI_candidate
P0AD42	-0.367876	24.1123	-3.32445	0.00764136	0.015775	-3.63913	PGPC_ECOLI	pgpC	Phosphatidylglycerophosphatase C	2.44286e+07	2.19259e+07	1.61864e+07	2.29015e+07	1.91383e+07	1.40473e+07	1.55724e+07	1.47908e+07	1.92984e+07	1.62398e+07	3	1.80203	2.09161e+07	1.59897e+07	1.84529e+07	7.26607	0.671599	0.744518	0.707149	0.922658	0.776425	-0.574328	-0.425622	-0.499915	-0.116132	-0.365082	-0.396216	0.175185	15.6445	12.6614	Yes	FALSE	FALSE	TRUE	NA	NA	NA	Bacteria	ECOLI_candidate
P0AD49	-0.594644	26.3461	-11.7235	3.48229e-07	1.32274e-06	6.97057	YFIA_ECOLI	raiA	Ribosome-associated inhibitor A	1.08442e+08	1.02733e+08	1.06376e+08	1.01048e+08	108406646	7.29801e+07	6.99069e+07	6.84022e+07	6.41705e+07	7.01977e+07	7	5.87852	1.05401e+08	6.91314e+07	8.72664e+07	7.94085	0.692402	0.663245	0.648969	0.60882	0.666004	-0.530318	-0.592386	-0.623778	-0.715911	-0.586397	-0.609758	0.0682336	3.19275	4.67011	Yes	FALSE	FALSE	TRUE	NA	NA	NA	Bacteria	ECOLI_candidate
P0AD57	-0.573366	21.8515	-7.52902	1.94325e-05	5.07404e-05	2.67344	ISPB_ECOLI	ispB	Octaprenyl diphosphate synthase	4.67125e+06	4.76892e+06	4.67148e+06	4.51126e+06	4.55875e+06	3.28401e+06	2.62272e+06	3.40617e+06	2.97862e+06	3.21872e+06	5	4.29465	4.63633e+06	3.10205e+06	3.86919e+06	6.58762	0.70832	0.565689	0.73467	0.642452	0.694238	-0.497526	-0.821918	-0.444832	-0.638338	-0.526497	-0.585822	0.149744	2.20216	9.9908	Yes	FALSE	FALSE	TRUE	NA	NA	NA	Bacteria	ECOLI_candidate
P0AD59	-0.472404	22.2435	-6.84191	4.39953e-05	0.000109599	1.79922	IVY_ECOLI	ivy	Inhibitor of vertebrate lysozyme	5.858e+06	5.71773e+06	6.10591e+06	5.62309e+06	6.07969e+06	4.50403e+06	4.12422e+06	4.47074e+06	3.65726e+06	4.29062e+06	6	3.96019	5.87688e+06	4.20938e+06	5.04313e+06	6.7027	0.766398	0.701771	0.760734	0.622313	0.730084	-0.383835	-0.510929	-0.394537	-0.684288	-0.453866	-0.485491	0.122243	3.64632	8.1763	Yes	FALSE	FALSE	TRUE	NA	NA	NA	Bacteria	ECOLI_candidate
P0AD61	-0.553156	25.774	-19.8545	2.15753e-09	4.40887e-08	12.2832	KPYK1_ECOLI	pykF	Pyruvate kinase I	7.05953e+07	6.9769e+07	6.88864e+07	6.92011e+07	7.082e+07	4.64966e+07	4.70956e+07	4.72624e+07	4.7954e+07	4.6899e+07	26	7.35567	6.98544e+07	4.71415e+07	5.8498e+07	7.76714	0.665622	0.674197	0.676585	0.686485	0.671383	-0.587225	-0.568758	-0.563657	-0.5427	-0.574792	-0.567426	0.0163828	1.2089	1.13814	Yes	FALSE	FALSE	TRUE	NA	NA	NA	Bacteria	ECOLI_candidate
P0AD65	-0.129808	21.0986	-0.771238	0.458321	0.586295	-7.40863	MRDA_ECOLI	mrdA	Peptidoglycan D,D-transpeptidase MrdA	2.164e+06	2.09468e+06	2.5786e+06	2.05673e+06	3.03273e+06	2.31652e+06	1.46873e+06	2.13451e+06	2.47637e+06	2.48255e+06	5	0.231884	2.38535e+06	2.17574e+06	2.28054e+06	6.35804	0.971146	0.61573	0.894841	1.03816	1.04075	-0.0422393	-0.699631	-0.160297	0.0540275	0.0576215	-0.158104	0.315522	17.5114	19.3078	Yes	FALSE	FALSE	TRUE	FQ_ECOLI	NA	NA	Bacteria	NA
P0AD68	-0.684481	20.6805	-14.4505	4.74816e-08	2.56707e-07	9.07816	FTSI_ECOLI	ftsI	Peptidoglycan D,D-transpeptidase FtsI	2.06998e+06	2.10908e+06	2.17869e+06	2.22943e+06	2.11151e+06	1.35195e+06	1.22576e+06	1.41334e+06	1.30779e+06	1.31032e+06	8	6.59056	2.13974e+06	1.32183e+06	1.73078e+06	6.23824	0.63183	0.572856	0.660521	0.611191	0.612374	-0.662391	-0.803755	-0.598323	-0.710304	-0.707515	-0.696458	0.0751959	2.9709	5.19206	Yes	FALSE	FALSE	TRUE	NA	NA	NA	Bacteria	ECOLI_candidate
P0ADA1	-0.473965	21.9385	-15.7664	2.04634e-08	1.3766e-07	9.96028	TESA_ECOLI	tesA	Thioesterase 1/protease 1/lysophospholipase L1	4.93392e+06	4.74125e+06	4.71368e+06	4.7209e+06	4.6793e+06	3.33259e+06	3.4518e+06	3.4041e+06	3.35287e+06	3.44217e+06	5	6.86119	4.75781e+06	3.39671e+06	4.07726e+06	6.61037	0.700447	0.725501	0.715477	0.70471	0.723478	-0.513653	-0.462951	-0.483024	-0.504899	-0.46698	-0.486301	0.0224905	2.12173	1.55701	Yes	FALSE	FALSE	TRUE	NA	NA	NA	Bacteria	ECOLI_candidate
P0ADA3	-0.560964	23.7127	-14.6638	4.1232e-08	2.29067e-07	9.22646	NLPD_ECOLI	nlpD	Murein hydrolase activator NlpD	1.60368e+07	1.62091e+07	1.65452e+07	1.83297e+07	1.68533e+07	1.1027e+07	1.20104e+07	1.13387e+07	1.09111e+07	1.10896e+07	7	6.64004	1.67948e+07	1.12754e+07	1.40351e+07	7.14721	0.656571	0.715127	0.675132	0.649674	0.660298	-0.606977	-0.483729	-0.566759	-0.622212	-0.59881	-0.575697	0.0552592	5.44024	3.89922	Yes	FALSE	FALSE	TRUE	NA	NA	NA	Bacteria	ECOLI_candidate
P0ADA5	-0.582345	25.2575	-14.1994	5.61982e-08	2.91338e-07	8.90085	YAJG_ECOLI	yajG	Uncharacterized lipoprotein YajG	4.81865e+07	5.0435e+07	4.97827e+07	4.8994e+07	4.92358e+07	2.9614e+07	3.52558e+07	3.10773e+07	3.43167e+07	3.3202e+07	3	6.5356	4.93268e+07	3.26932e+07	4.101e+07	7.61289	0.600362	0.714739	0.630028	0.695702	0.673103	-0.736094	-0.484511	-0.666512	-0.523459	-0.571101	-0.596335	0.103573	1.71278	7.10042	Yes	FALSE	FALSE	TRUE	NA	NA	NA	Bacteria	ECOLI_candidate
P0ADB1	-0.647833	24.4864	-9.64037	2.1439e-06	6.58584e-06	5.03239	OSME_ECOLI	osmE	Osmotically-inducible putative lipoprotein OsmE	3.23613e+07	2.93001e+07	2.99005e+07	2.60616e+07	3.05369e+07	1.87358e+07	1.80934e+07	1.95855e+07	1.79343e+07	1.91526e+07	4	5.18139	2.96321e+07	1.87003e+07	2.41662e+07	7.38321	0.632282	0.610602	0.660954	0.605233	0.646346	-0.661359	-0.711695	-0.597378	-0.724437	-0.629621	-0.664898	0.0537372	7.76877	3.72826	Yes	FALSE	FALSE	TRUE	NA	NA	NA	Bacteria	ECOLI_candidate
P0ADB7	-0.599505	25.6086	-11.786	3.3121e-07	1.26835e-06	7.02383	ECNB_ECOLI	ecnB	Entericidin B	65877768	64707248	65100844	58621828	62410260	39335996	40448548	41927260	41700596	43523984	1	5.89676	6.33436e+07	4.13873e+07	5.23654e+07	7.71904	0.620994	0.638558	0.661902	0.658324	0.68711	-0.687349	-0.647111	-0.59531	-0.603131	-0.541388	-0.614858	0.0552553	4.63876	3.82879	Yes	FALSE	FALSE	TRUE	NA	NA	NA	Bacteria	ECOLI_candidate
P0ADC1	-0.572708	22.5884	-10.3201	1.14543e-06	3.73165e-06	5.702	LPTE_ECOLI	lptE	LPS-assembly lipoprotein LptE	7.45279e+06	7.30826e+06	7.93292e+06	7.56057e+06	8.41905e+06	5.37089e+06	5.12975e+06	5.35759e+06	4.82634e+06	5.0803e+06	6	5.4281	7.73472e+06	5.15297e+06	6.44385e+06	6.80915	0.694387	0.663211	0.692668	0.623984	0.656818	-0.526189	-0.592461	-0.529765	-0.680419	-0.606434	-0.587054	0.0634595	5.77929	4.35953	Yes	FALSE	FALSE	TRUE	NA	NA	NA	Bacteria	ECOLI_candidate
P0ADC3	-0.653474	20.8241	-8.53293	6.46159e-06	1.80627e-05	3.85214	LOLC_ECOLI	lolC	Lipoprotein-releasing system transmembrane protein LolC	2.38018e+06	2.27746e+06	2.36511e+06	2.19578e+06	2.47994e+06	1.55649e+06	1.57123e+06	1.46504e+06	1.23351e+06	1.57646e+06	4	4.74322	2.33969e+06	1.48055e+06	1.91012e+06	6.28106	0.665253	0.671553	0.626167	0.527209	0.67379	-0.588024	-0.574427	-0.675381	-0.923553	-0.56963	-0.666203	0.150145	4.61028	9.81457	Yes	FALSE	FALSE	TRUE	NA	NA	NA	Bacteria	ECOLI_candidate
P0ADC6	-0.392843	22.8063	-8.51527	6.58221e-06	1.8378e-05	3.83235	LPTG_ECOLI	lptG	Lipopolysaccharide export system permease protein LptG	7.70439e+06	8.28064e+06	8.40446e+06	9.28301e+06	8.61153e+06	6.12369e+06	6.46161e+06	6.08647e+06	6.95358e+06	6.28038e+06	4	4.7357	8.45681e+06	6.38115e+06	7.41898e+06	6.87034	0.724114	0.764072	0.719712	0.822247	0.742641	-0.465712	-0.388219	-0.474508	-0.282357	-0.429262	-0.408012	0.0780762	6.75789	5.52635	Yes	FALSE	FALSE	TRUE	NA	NA	NA	Bacteria	ECOLI_candidate
P0ADE4	-0.585826	20.2528	-7.01248	3.57324e-05	9.00655e-05	2.02169	TAMA_ECOLI	tamA	Translocation and assembly module subunit TamA	1.3194e+06	1.59364e+06	1.65365e+06	1.60776e+06	1.53276e+06	1.02604e+06	946609	1.14278e+06	911822	1.0689e+06	6	4.04544	1.54144e+06	1.01923e+06	1.28034e+06	6.10732	0.665638	0.614106	0.741372	0.591539	0.693441	-0.58719	-0.703439	-0.43173	-0.757455	-0.528155	-0.601594	0.131453	8.52613	9.12355	Yes	FALSE	FALSE	TRUE	NA	NA	NA	Bacteria	ECOLI_candidate
P0ADE6	-0.593723	25.3227	-15.0991	3.10946e-08	1.88421e-07	9.52252	KBP_ECOLI	kbp	Potassium binding protein Kbp	5.15767e+07	5.10953e+07	5.14323e+07	5.05489e+07	5.44634e+07	3.52342e+07	3.34759e+07	3.35428e+07	3.35229e+07	3.42454e+07	12	6.72487	5.18233e+07	3.40043e+07	4.29138e+07	7.6326	0.679891	0.645961	0.647253	0.64687	0.660811	-0.556625	-0.63048	-0.627597	-0.628453	-0.59769	-0.608169	0.0318327	2.94831	2.22742	Yes	FALSE	FALSE	TRUE	NA	NA	NA	Bacteria	ECOLI_candidate
P0ADE8	-0.5391	25.0835	-19.3458	2.78335e-09	4.75054e-08	12.0233	YGFZ_ECOLI	ygfZ	tRNA-modifying protein YgfZ	4.28639e+07	4.42808e+07	4.2379e+07	4.2358e+07	4.34752e+07	2.87729e+07	2.96424e+07	2.94269e+07	2.97246e+07	2.92197e+07	19	7.32326	4.30714e+07	2.93573e+07	3.62143e+07	7.55888	0.668029	0.688215	0.683212	0.690124	0.678402	-0.582018	-0.53907	-0.549594	-0.535072	-0.559789	-0.553108	0.018809	1.89228	1.29869	Yes	FALSE	FALSE	TRUE	NA	NA	NA	Bacteria	ECOLI_candidate
P0ADF8	-0.201082	20.9408	-2.54364	0.0290832	0.056236	-4.98663	ILVN_ECOLI	ilvN	Acetolactate synthase isozyme 1 small subunit	2.04301e+06	2.26656e+06	2.22526e+06	2.06629e+06	2.24312e+06	1.67455e+06	1.83983e+06	1.94734e+06	1.72571e+06	2.20742e+06	2	1.24999	2.16885e+06	1.87897e+06	2.02391e+06	6.30619	0.772093	0.8483	0.897867	0.795679	1.01778	-0.373153	-0.237353	-0.155426	-0.329741	0.0254321	-0.214048	0.158137	4.86869	11.2697	Yes	FALSE	FALSE	TRUE	FQ_ECOLI	NA	NA	Bacteria	NA
P0ADG4	-0.552645	23.9557	-12.8825	1.42595e-07	6.20934e-07	7.91784	SUHB_ECOLI	suhB	Nus factor SuhB	1.97235e+07	2.04949e+07	1.9976e+07	1.86976e+07	2.01288e+07	13962030	1.33654e+07	1.32569e+07	1.29319e+07	1.33671e+07	10	6.20695	1.98042e+07	1.33767e+07	1.65904e+07	7.21986	0.705005	0.674878	0.669402	0.652991	0.674964	-0.504295	-0.567302	-0.579055	-0.614865	-0.567117	-0.566527	0.0398978	3.42757	2.7846	Yes	FALSE	FALSE	TRUE	NA	NA	NA	Bacteria	ECOLI_candidate
P0ADG7	-0.588393	25.3693	-19.3461	2.78285e-09	4.75054e-08	12.0235	IMDH_ECOLI	guaB	Inosine-5'-monophosphate dehydrogenase	5.38989e+07	5.16549e+07	5.42817e+07	5.5049e+07	5.22333e+07	3.45856e+07	3.58106e+07	3.51937e+07	3.48669e+07	3.5449e+07	16	7.32326	5.34236e+07	3.51811e+07	4.43023e+07	7.64643	0.647384	0.670314	0.658768	0.652651	0.663546	-0.627306	-0.577091	-0.602158	-0.615617	-0.591732	-0.602781	0.0196766	2.67171	1.36429	Yes	FALSE	FALSE	TRUE	NA	NA	NA	Bacteria	ECOLI_candidate
P0ADI4	-0.689781	19.7422	-7.6574	1.67807e-05	4.41456e-05	2.83048	ENTB_ECOLI	entB	Enterobactin synthase component B	1.24584e+06	1.08574e+06	1.16729e+06	1.02591e+06	1.07856e+06	648793	579908	730538	728160	769731	3	4.35511	1.12067e+06	691426	906047	5.95715	0.578934	0.517467	0.651878	0.649755	0.68685	-0.788529	-0.950462	-0.617327	-0.622032	-0.541933	-0.704056	0.16461	7.7037	11.0299	Yes	FALSE	FALSE	TRUE	NA	NA	NA	Bacteria	ECOLI_candidate
P0ADI7	-0.745503	22.6744	-9.83547	1.78431e-06	5.58091e-06	5.22861	YECD_ECOLI	yecD	Isochorismatase family protein YecD	9.05352e+06	8.77101e+06	8.87158e+06	8.74571e+06	8.11534e+06	5.16494e+06	4.42517e+06	5.64265e+06	5.00168e+06	5.60113e+06	4	5.25329	8.71143e+06	5.16711e+06	6.93927e+06	6.84131	0.592892	0.507973	0.647729	0.574151	0.642964	-0.754159	-0.977177	-0.626538	-0.800498	-0.637191	-0.759113	0.142943	4.06951	9.63955	Yes	FALSE	FALSE	TRUE	NA	NA	NA	Bacteria	ECOLI_candidate
P0ADK0	-0.565599	24.6066	-11.3804	4.60386e-07	1.68521e-06	6.67357	YIAF_ECOLI	yiaF	Uncharacterized protein YiaF	3.17717e+07	3.01064e+07	3.24991e+07	3.19253e+07	2.99174e+07	2.18562e+07	2.18148e+07	1.98128e+07	1.9457e+07	2.17047e+07	7	5.77335	3.1244e+07	2.09291e+07	2.60865e+07	7.41642	0.699534	0.698207	0.634132	0.622745	0.694684	-0.515534	-0.518273	-0.657145	-0.683286	-0.52557	-0.579962	0.0829878	3.70906	5.68294	Yes	FALSE	FALSE	TRUE	NA	NA	NA	Bacteria	ECOLI_candidate
P0ADK8	-0.739888	22.7633	-10.4573	1.0135e-06	3.34786e-06	5.8326	YIBL_ECOLI	yibL	Uncharacterized protein YibL	9.37456e+06	9.12434e+06	9.2826e+06	9.14036e+06	9.28357e+06	5.92955e+06	4.74846e+06	5.52383e+06	5.3105e+06	6.00967e+06	3	5.47523	9.24109e+06	5.5044e+06	7.37274e+06	6.86763	0.64165	0.513842	0.597747	0.574662	0.650321	-0.640141	-0.960602	-0.742394	-0.799214	-0.620776	-0.752625	0.137447	1.14927	9.28784	Yes	FALSE	FALSE	TRUE	NA	NA	NA	Bacteria	ECOLI_candidate
P0ADM4	-0.310653	20.962	-4.08318	0.00271514	0.00580404	-2.43817	YIDQ_ECOLI	yidQ	Uncharacterized protein YidQ	2.22871e+06	1.9569e+06	2301576	2.35784e+06	2.47334e+06	1.61273e+06	1.91711e+06	1.755e+06	NA	1.92076e+06	1	2.23627	2.26367e+06	1.8014e+06	2.05822e+06	6.31349	0.712438	0.846901	0.775291	NA	0.848515	-0.489163	-0.239735	-0.367191	NA	-0.236988	-0.333269	0.120378	8.54315	8.19537	Yes	FALSE	FALSE	TRUE	FQ_ECOLI	SFQ_ECOLI	NA	Bacteria	ECOLI_candidate
P0ADN2	-0.719339	24.5694	-23.1051	4.84658e-10	3.68723e-08	13.7875	YIFE_ECOLI	yifE	UPF0438 protein YifE	3.14759e+07	3.35269e+07	3.08988e+07	3.18616e+07	3.27918e+07	1.91754e+07	2.02779e+07	1.93308e+07	1.90614e+07	1.87549e+07	5	7.4333	3.2111e+07	1.93201e+07	2.57155e+07	7.4102	0.597158	0.631492	0.602001	0.593609	0.584064	-0.743815	-0.663163	-0.732163	-0.752416	-0.775801	-0.733472	0.0424344	3.2674	2.97873	Yes	FALSE	FALSE	TRUE	NA	NA	NA	Bacteria	ECOLI_candidate
P0ADP0	-0.52659	22.6259	-11.2111	5.29834e-07	1.89707e-06	6.524	YIGB_ECOLI	yigB	5-amino-6-(5-phospho-D-ribitylamino)uracil phosphatase YigB	7.82094e+06	7.9697e+06	7.9221e+06	7.85953e+06	7.44989e+06	5.92868e+06	5.38137e+06	5.28195e+06	5.29656e+06	5.00124e+06	8	5.72192	7.80443e+06	5.37796e+06	6.5912e+06	6.81896	0.759655	0.689528	0.676789	0.678661	0.640821	-0.396584	-0.536319	-0.563222	-0.559237	-0.642007	-0.539474	0.0892961	2.64284	6.31292	Yes	FALSE	FALSE	TRUE	NA	NA	NA	Bacteria	ECOLI_candidate
P0ADP2	-0.610535	20.8893	-7.50712	1.99285e-05	5.19201e-05	2.64646	YIGI_ECOLI	yigI	Medium/long-chain acyl-CoA thioesterase YigI	2.55021e+06	2.47136e+06	2.30531e+06	2.11858e+06	2.63914e+06	1.8108e+06	1.48352e+06	1.53884e+06	1.47506e+06	1.54271e+06	3	4.28466	2.41692e+06	1.57018e+06	1.99355e+06	6.29963	0.749215	0.613804	0.636696	0.610304	0.638294	-0.416547	-0.70415	-0.651324	-0.7124	-0.647706	-0.626426	0.12099	8.56906	8.78966	Yes	FALSE	FALSE	TRUE	NA	NA	NA	Bacteria	ECOLI_candidate
P0ADP9	-0.371683	23.2604	-6.01923	0.000126313	0.000301153	0.672959	YIHD_ECOLI	yihD	Protein YihD	1.03217e+07	1.14078e+07	1.21598e+07	1.13504e+07	1.22697e+07	8.65809e+06	8.19021e+06	8.82318e+06	8.91408e+06	9.43076e+06	5	3.52121	1.15019e+07	8.80326e+06	1.01526e+07	7.00658	0.752754	0.712075	0.767107	0.775009	0.819931	-0.40975	-0.489899	-0.3825	-0.367714	-0.286426	-0.387258	0.0735062	6.80033	5.09064	Yes	FALSE	FALSE	TRUE	NA	NA	NA	Bacteria	ECOLI_candidate
P0ADQ2	-0.532986	22.1657	-11.2355	5.19166e-07	1.86836e-06	6.54566	FABY_ECOLI	fabY	Probable acyltransferase FabY	5.72962e+06	5.36812e+06	6.00627e+06	5.60949e+06	5.72252e+06	3.69769e+06	4.29462e+06	3.96612e+06	3.89303e+06	3.65688e+06	4	5.72854	5.6872e+06	3.90167e+06	4.79444e+06	6.68074	0.650177	0.755137	0.697377	0.684524	0.643001	-0.621095	-0.405189	-0.51999	-0.546827	-0.637107	-0.546042	0.0927965	4.0547	6.53654	Yes	FALSE	FALSE	TRUE	NA	NA	NA	Bacteria	ECOLI_candidate
P0ADQ7	-0.408537	19.9394	-3.95261	0.00269414	0.0057609	-2.56073	YGAM_ECOLI	ygaM	Uncharacterized protein YgaM	993997	974454	1.19199e+06	1.39094e+06	1.32403e+06	925414	834072	819373	838146	936864	1	2.23951	1.17508e+06	870774	1.02293e+06	6.00984	0.787532	0.709799	0.69729	0.713266	0.797276	-0.34459	-0.494517	-0.520169	-0.487488	-0.326849	-0.434723	0.0914074	16.0404	6.39589	Yes	FALSE	FALSE	TRUE	NA	NA	NA	Bacteria	ECOLI_candidate
P0ADR6	-0.554296	22.413	-13.6974	7.93754e-08	3.83023e-07	8.53696	RLMM_ECOLI	rlmM	Ribosomal RNA large subunit methyltransferase M	6.6901e+06	6.78612e+06	6.91887e+06	6.56099e+06	7.03779e+06	4.31656e+06	4.525e+06	4.62954e+06	4.94202e+06	4.55518e+06	7	6.41678	6.79877e+06	4.59366e+06	5.69622e+06	6.75559	0.634903	0.665561	0.680938	0.726899	0.67	-0.655393	-0.587358	-0.554406	-0.460173	-0.577768	-0.567019	0.070559	2.75236	4.9357	Yes	FALSE	FALSE	TRUE	NA	NA	NA	Bacteria	ECOLI_candidate
P0ADR8	-0.626768	20.8496	-12.8364	1.47539e-07	6.38911e-07	7.88176	PPNN_ECOLI	ppnN	Pyrimidine/purine nucleotide 5'-monophosphate nucleosidase	2.36676e+06	2.22429e+06	2.45611e+06	2.27296e+06	2.47726e+06	1.56356e+06	1.46412e+06	1.57641e+06	1.51283e+06	1.46003e+06	9	6.19456	2.35947e+06	1.51539e+06	1.93743e+06	6.28723	0.662673	0.620528	0.668119	0.641171	0.618793	-0.593631	-0.688432	-0.581822	-0.64122	-0.692471	-0.639515	0.0515605	4.69206	3.57567	Yes	FALSE	FALSE	TRUE	NA	NA	NA	Bacteria	ECOLI_candidate
P0ADS2	-0.46654	22.4362	-11.1382	5.63204e-07	2.00231e-06	6.45896	ZAPA_ECOLI	zapA	Cell division protein ZapA	6.84589e+06	7.11025e+06	6.63731e+06	6.64032e+06	6.29356e+06	4.82121e+06	4.64811e+06	4.81386e+06	4.77785e+06	4.98149e+06	4	5.69847	6.70547e+06	4.8085e+06	5.75698e+06	6.7602	0.718997	0.693182	0.7179	0.712531	0.742899	-0.475941	-0.528695	-0.478145	-0.488976	-0.428762	-0.480104	0.0356965	4.48713	2.47775	Yes	FALSE	FALSE	TRUE	NA	NA	NA	Bacteria	ECOLI_candidate
P0ADS6	-0.584911	24.0547	-16.4489	1.3565e-08	1.06698e-07	10.3889	YGGE_ECOLI	yggE	Uncharacterized protein YggE	2.14145e+07	2.10331e+07	2.20509e+07	2.08999e+07	2.1824e+07	1.38903e+07	1.39147e+07	1.38841e+07	1.48586e+07	1.42947e+07	9	6.97184	2.14445e+07	1.41685e+07	1.78065e+07	7.25058	0.647735	0.64887	0.647446	0.692885	0.66659	-0.626524	-0.623999	-0.627169	-0.529311	-0.585129	-0.598426	0.0424949	2.30629	2.98352	Yes	FALSE	FALSE	TRUE	NA	NA	NA	Bacteria	ECOLI_candidate
P0ADS9	-0.674215	21.6331	-11.0789	5.92025e-07	2.09212e-06	6.4058	YGGN_ECOLI	yggN	Uncharacterized protein YggN	4.04535e+06	4.3853e+06	4.00634e+06	3.70488e+06	4.53885e+06	2.43188e+06	2.70264e+06	2.39111e+06	2.65103e+06	2.66134e+06	4	5.67941	4.13614e+06	2.5676e+06	3.35187e+06	6.52529	0.587957	0.653419	0.578102	0.640943	0.643435	-0.766217	-0.613919	-0.790605	-0.641732	-0.636133	-0.689721	0.0820818	7.97609	5.62888	Yes	FALSE	FALSE	TRUE	NA	NA	NA	Bacteria	ECOLI_candidate
P0ADT2	-0.722575	22.4146	-3.04793	0.0122317	0.0248084	-4.11898	YGIB_ECOLI	ygiB	UPF0441 protein YgiB	7.40841e+06	6.59789e+06	6.76309e+06	6.50745e+06	9.07418e+06	4.68074e+06	4.27828e+06	3.40874e+06	2.90032e+06	7.71565e+06	3	1.6054	7.2702e+06	4.59675e+06	5.93348e+06	6.77331	0.643825	0.588468	0.468864	0.398933	1.06127	-0.635258	-0.764964	-1.09276	-1.32578	0.0857915	-0.746594	0.538723	14.6931	40.8806	No	FALSE	FALSE	TRUE	NA	NA	NA	Bacteria	ECOLI_candidate
P0ADT5	-0.574426	23.0811	-8.02205	1.11697e-05	3.00903e-05	3.26622	YGIC_ECOLI	ygiC	Putative acid--amine ligase YgiC	1.08176e+07	1.00057e+07	1.12747e+07	1.10604e+07	1.12784e+07	7.45937e+06	7.38909e+06	7.16598e+06	6.26909e+06	8.03333e+06	9	4.52157	1.08873e+07	7.26337e+06	9.07536e+06	6.95786	0.685141	0.678686	0.658194	0.575814	0.737859	-0.545527	-0.559184	-0.603416	-0.796326	-0.438584	-0.588607	0.130953	4.84953	8.82943	Yes	FALSE	FALSE	TRUE	NA	NA	NA	Bacteria	ECOLI_candidate
P0ADT8	-0.638115	23.6763	-21.654	9.1904e-10	3.95906e-08	13.1473	YGIM_ECOLI	ygiM	Uncharacterized protein YgiM	1.61096e+07	1.74957e+07	1.63235e+07	1.73273e+07	1.67909e+07	1.08099e+07	1.09108e+07	1.04942e+07	1.11226e+07	1.01794e+07	11	7.40241	1.68094e+07	1.07034e+07	1.37564e+07	7.1385	0.643089	0.649093	0.624306	0.661689	0.605579	-0.63691	-0.623503	-0.679676	-0.595775	-0.723612	-0.651895	0.0502375	3.60069	3.45945	Yes	FALSE	FALSE	TRUE	NA	NA	NA	Bacteria	ECOLI_candidate
P0ADU2	-0.638534	24.0151	-14.1135	5.95701e-08	3.05432e-07	8.83951	YGIN_ECOLI	ygiN	Probable quinol monooxygenase YgiN	2.23171e+07	2.07787e+07	2.14475e+07	2.06044e+07	2.11501e+07	1.35601e+07	1.39554e+07	1.41184e+07	1.26837e+07	1.3362e+07	3	6.51509	2.12596e+07	1.35359e+07	1.73977e+07	7.24049	0.637835	0.656427	0.664099	0.596612	0.628517	-0.648744	-0.607293	-0.59053	-0.745135	-0.669976	-0.652336	0.0607963	3.17835	4.16668	Yes	FALSE	FALSE	TRUE	NA	NA	NA	Bacteria	ECOLI_candidate
P0ADU5	-0.623181	24.8951	-18.6656	3.95241e-09	5.45185e-08	11.664	YGIW_ECOLI	ygiW	Protein YgiW	3.92126e+07	3.94052e+07	3.936e+07	3.92277e+07	3.73817e+07	2.44411e+07	2.61075e+07	2.58901e+07	2.45049e+07	2.42331e+07	6	7.26346	3.89174e+07	2.50354e+07	3.19764e+07	7.50483	0.628025	0.670844	0.665258	0.629665	0.622679	-0.671107	-0.575951	-0.588014	-0.667344	-0.683439	-0.637171	0.0509096	2.21622	3.54932	Yes	FALSE	FALSE	TRUE	NA	NA	NA	Bacteria	ECOLI_candidate
P0ADV1	-0.572675	19.4433	-7.81138	1.41065e-05	3.73734e-05	3.01632	LPTA_ECOLI	lptA	Lipopolysaccharide export system protein LptA	981642	890167	921873	825569	760770	535202	622422	623073	584924	551968	3	4.42744	876004	583518	729761	5.86318	0.610958	0.710524	0.711267	0.667718	0.630097	-0.710855	-0.493045	-0.491536	-0.58269	-0.666353	-0.588896	0.0994716	9.76782	6.86031	Yes	FALSE	FALSE	TRUE	NA	NA	NA	Bacteria	ECOLI_candidate
P0ADV5	-0.4284	20.9522	-3.10801	0.0110386	0.0224789	-4.01473	YHBW_ECOLI	yhbW	Luciferase-like monooxygenase	2.50358e+06	1.78314e+06	2.89597e+06	2.13097e+06	2.67279e+06	1.74665e+06	1.44764e+06	1.84999e+06	1.86058e+06	1.84208e+06	2	1.64823	2.39729e+06	1.74939e+06	2.07334e+06	6.31667	0.728593	0.603867	0.771699	0.776118	0.768402	-0.456815	-0.727697	-0.373889	-0.365652	-0.380067	-0.460824	0.153602	18.4673	9.98847	Yes	FALSE	FALSE	TRUE	NA	NA	NA	Bacteria	ECOLI_candidate
P0ADV7	-0.579793	24.1815	-13.1001	1.2155e-07	5.44427e-07	8.08681	MLAC_ECOLI	mlaC	Intermembrane phospholipid transport system binding protein MlaC	2.36261e+07	2.21001e+07	2.31422e+07	2.29803e+07	2.50969e+07	1.56092e+07	1.59613e+07	1.5665e+07	1.47943e+07	1.54519e+07	8	6.26406	2.33891e+07	1.54963e+07	1.94427e+07	7.28876	0.66737	0.682423	0.669757	0.632529	0.660645	-0.583441	-0.551261	-0.57829	-0.660796	-0.598053	-0.594368	0.0408115	4.7139	2.79837	Yes	FALSE	FALSE	TRUE	NA	NA	NA	Bacteria	ECOLI_candidate
P0ADV9	-0.531154	20.4448	-12.8277	3.84004e-06	1.11869e-05	5.05445	LPTC_ECOLI	lptC	Lipopolysaccharide export system protein LptC	1.78731e+06	NA	NA	1.73892e+06	1802279	1.24398e+06	1.22227e+06	1.17414e+06	NA	1.19569e+06	1	4.95129	1.77617e+06	1.20902e+06	1.45208e+06	6.16199	0.700373	0.688147	0.661053	NA	0.673183	-0.513804	-0.539212	-0.597162	NA	-0.570929	-0.555277	0.0364115	1.86446	2.52324	Yes	FALSE	FALSE	TRUE	NA	NA	NA	Bacteria	ECOLI_candidate
P0ADW3	-0.564644	24.4405	-16.4951	1.32002e-08	1.05154e-07	10.4173	ZAPG_ECOLI	zapG	Z-ring associated protein G	2.77874e+07	2.75271e+07	2.68601e+07	2.79951e+07	2.89705e+07	1.88116e+07	1.91917e+07	1.84247e+07	1.78912e+07	1.88805e+07	6	6.97817	2.78281e+07	1.864e+07	2.3234e+07	7.36612	0.675996	0.689652	0.662091	0.642921	0.678472	-0.564914	-0.536059	-0.594898	-0.637288	-0.559639	-0.57856	0.0389438	2.76162	2.68066	Yes	FALSE	FALSE	TRUE	NA	NA	NA	Bacteria	ECOLI_candidate
P0ADX1	-0.380535	22.0127	-8.04791	1.08577e-05	2.93282e-05	3.29655	YHFA_ECOLI	yhfA	Protein YhfA	4757800	4880107	4870698	5.11385e+06	4.63233e+06	3403089	3.52871e+06	3.67181e+06	4.00021e+06	3.89481e+06	1	4.53271	4.85096e+06	3.69973e+06	4.27534e+06	6.63097	0.701529	0.727426	0.756926	0.824624	0.802894	-0.511424	-0.459128	-0.401776	-0.278192	-0.316718	-0.393448	0.0967899	3.67077	6.708	Yes	FALSE	FALSE	TRUE	NA	NA	NA	Bacteria	ECOLI_candidate
P0ADX7	-0.780449	20.0824	-6.39078	7.76048e-05	0.000188595	1.19276	YHHA_ECOLI	yhhA	Uncharacterized protein YhhA	1.47682e+06	1.23685e+06	1.42869e+06	1.46088e+06	1.744e+06	964057	830044	750263	704113	1.01201e+06	2	3.72447	1.46945e+06	852096	1.16077e+06	6.06475	0.656068	0.564869	0.510575	0.479169	0.688699	-0.608082	-0.824012	-0.969805	-1.06139	-0.538054	-0.800269	0.22538	12.3281	15.6202	Yes	FALSE	FALSE	TRUE	NA	NA	NA	Bacteria	ECOLI_candidate
P0ADY1	-0.590855	24.0025	-20.2066	1.8154e-09	4.15391e-08	12.4589	PPID_ECOLI	ppiD	Periplasmic chaperone PpiD	2.05929e+07	2.03957e+07	2.08378e+07	2.08904e+07	2.08976e+07	1.37193e+07	1.34187e+07	1.35226e+07	1.37865e+07	13720200	23	7.38154	2.07229e+07	1.36335e+07	1.71782e+07	7.23498	0.662034	0.647529	0.652546	0.665281	0.66208	-0.595022	-0.626984	-0.615848	-0.587964	-0.594923	-0.604148	0.0164978	1.06748	1.1407	Yes	FALSE	FALSE	TRUE	NA	NA	NA	Bacteria	ECOLI_candidate
P0ADY3	-0.616522	26.6804	-14.0906	6.05078e-08	3.09116e-07	8.82306	RL14_ECOLI	rplN	Large ribosomal subunit protein uL14	1.33723e+08	1.30829e+08	1.4064e+08	1.29408e+08	1.34944e+08	8.65891e+07	8.65187e+07	8.81039e+07	8.33562e+07	8.76125e+07	4	6.50988	1.33909e+08	8.64361e+07	1.10172e+08	8.04207	0.646627	0.646101	0.657939	0.622485	0.65427	-0.628995	-0.630167	-0.603974	-0.68389	-0.612043	-0.631814	0.031179	3.25849	2.13963	Yes	FALSE	FALSE	TRUE	NA	NA	NA	Bacteria	ECOLI_candidate
P0ADY7	-0.643581	25.7975	-13.4361	9.54427e-08	4.45315e-07	8.34238	RL16_ECOLI	rplP	Large ribosomal subunit protein uL16	8.02898e+07	7.30894e+07	7.14295e+07	7.10828e+07	7.08012e+07	4.68393e+07	5.06006e+07	4.49716e+07	4.44454e+07	4.55683e+07	9	6.35133	7.33385e+07	4.6485e+07	5.99118e+07	7.77751	0.638672	0.689959	0.613205	0.60603	0.621342	-0.646853	-0.535418	-0.705558	-0.722538	-0.686541	-0.659381	0.0748041	5.43509	5.30816	Yes	FALSE	FALSE	TRUE	NA	NA	NA	Bacteria	ECOLI_candidate
P0ADZ0	-0.524787	26.8976	-9.19057	3.31275e-06	9.7965e-06	4.56708	RL23_ECOLI	rplW	Large ribosomal subunit protein uL23	1.60529e+08	1.61816e+08	1.51901e+08	1.40436e+08	1.40403e+08	99912024	109640008	100238048	113957920	9.58601e+07	4	5.00893	1.51017e+08	1.03922e+08	1.27469e+08	8.10541	0.661595	0.726011	0.663754	0.754603	0.634764	-0.59598	-0.461936	-0.59128	-0.406209	-0.655709	-0.542223	0.103828	6.88542	7.26591	Yes	FALSE	FALSE	TRUE	NA	NA	NA	Bacteria	ECOLI_candidate
P0ADZ4	-0.695559	25.8107	-10.8281	7.33125e-07	2.5274e-06	6.178	RS15_ECOLI	rpsO	Small ribosomal subunit protein uS15	7.89473e+07	7.62165e+07	7.25895e+07	7.19093e+07	7.69488e+07	4.82337e+07	5.11251e+07	4.79489e+07	4.12831e+07	4.23083e+07	3	5.59733	7.53223e+07	4.61798e+07	6.07511e+07	7.78355	0.640365	0.678751	0.636584	0.548086	0.561697	-0.643034	-0.559046	-0.651578	-0.867527	-0.832136	-0.710664	0.132678	3.9664	9.10844	Yes	FALSE	FALSE	TRUE	NA	NA	NA	Bacteria	ECOLI_candidate
P0ADZ7	-0.639032	26.2583	-16.8281	1.08686e-08	9.23172e-08	10.6193	YAJC_ECOLI	yajC	Sec translocon accessory complex subunit YajC	1.01981e+08	1.02301e+08	9.43721e+07	1.10567e+08	9.50206e+07	6.03942e+07	6.69957e+07	6.23928e+07	6.68413e+07	6.36565e+07	5	7.03472	1.00848e+08	6.40561e+07	8.24523e+07	7.9162	0.598861	0.664321	0.618679	0.662789	0.63121	-0.739706	-0.590049	-0.692737	-0.593378	-0.663808	-0.655935	0.0645917	6.53541	4.46588	Yes	FALSE	FALSE	TRUE	NA	NA	NA	Bacteria	ECOLI_candidate
P0AE01	-0.496824	23.8506	-14.102	6.00405e-08	3.07397e-07	8.83122	TRMJ_ECOLI	trmJ	tRNA (cytidine/uridine-2'-O-)-methyltransferase TrmJ	1.78901e+07	1.88014e+07	17872872	1.72168e+07	1.85187e+07	1.29343e+07	1.28968e+07	1.24186e+07	1.27197e+07	1.24242e+07	7	6.5123	1.806e+07	1.26787e+07	1.53694e+07	7.18666	0.716183	0.714107	0.68763	0.704301	0.68794	-0.481599	-0.485788	-0.540295	-0.505735	-0.539645	-0.510612	0.0283097	3.43001	1.95983	Yes	FALSE	FALSE	TRUE	NA	NA	NA	Bacteria	ECOLI_candidate
P0AE06	-0.597221	24.7099	-16.2894	1.49115e-08	1.12434e-07	10.2904	ACRA_ECOLI	acrA	Multidrug efflux pump subunit AcrA	3.37263e+07	3.36326e+07	3.40205e+07	3.30094e+07	3.52218e+07	2.1731e+07	2.15388e+07	2.22887e+07	2.30593e+07	2.24552e+07	17	6.9491	3.39221e+07	2.22146e+07	2.80684e+07	7.44822	0.640614	0.634948	0.657056	0.679773	0.661963	-0.642472	-0.65529	-0.605911	-0.556875	-0.595179	-0.611145	0.0392354	2.40122	2.72664	Yes	FALSE	FALSE	TRUE	NA	NA	NA	Bacteria	ECOLI_candidate
P0AE08	-0.641989	26.9574	-13.3711	9.99746e-08	4.63089e-07	8.29337	AHPC_ECOLI	ahpC	Alkyl hydroperoxide reductase C	1.62994e+08	1.64678e+08	1.69047e+08	1.57288e+08	164347217	1.06796e+08	1.03579e+08	1.09831e+08	9.89678e+07	1.00133e+08	10	6.33434	1.63671e+08	1.03861e+08	1.33766e+08	8.12635	0.652503	0.632852	0.671048	0.604676	0.611796	-0.615943	-0.66006	-0.575512	-0.725767	-0.708877	-0.657232	0.0627599	2.58453	4.36397	Yes	FALSE	FALSE	TRUE	NA	NA	NA	Bacteria	ECOLI_candidate
P0AE12	-0.570113	22.2122	-16.9568	1.00916e-08	8.83795e-08	10.6963	AMN_ECOLI	amn	AMP nucleosidase	5.84723e+06	5.69934e+06	5.8831e+06	6.12575e+06	6.18673e+06	3.90388e+06	4.11003e+06	3.92528e+06	3.8688e+06	4.05218e+06	6	7.05365	5.94843e+06	3.97203e+06	4.96023e+06	6.6955	0.656287	0.690943	0.659885	0.650391	0.681219	-0.607602	-0.533362	-0.599714	-0.620621	-0.55381	-0.583022	0.03747	3.41213	2.60889	Yes	FALSE	FALSE	TRUE	NA	NA	NA	Bacteria	ECOLI_candidate
P0AE18	-0.647937	23.9905	-22.2142	7.14449e-10	3.68723e-08	13.4001	MAP1_ECOLI	map	Methionine aminopeptidase	2.14173e+07	2.16369e+07	2.06122e+07	2.0976e+07	2.01929e+07	1.34145e+07	1.35273e+07	1.31434e+07	1.35251e+07	1.26843e+07	10	7.4333	2.09671e+07	1.32589e+07	1.7113e+07	7.23333	0.639787	0.645169	0.626859	0.645066	0.604964	-0.644335	-0.632251	-0.673786	-0.632482	-0.725079	-0.661587	0.0393238	2.79808	2.69467	Yes	FALSE	FALSE	TRUE	NA	NA	NA	Bacteria	ECOLI_candidate
P0AE22	-0.544755	24.6846	-14.2965	5.2636e-08	2.78174e-07	8.96977	APHA_ECOLI	aphA	Class B acid phosphatase	3.30126e+07	3.40409e+07	3.25812e+07	3.19427e+07	3.20855e+07	2.31138e+07	2.18375e+07	2.24956e+07	2.27241e+07	2.10026e+07	9	6.55568	3.27326e+07	2.22347e+07	2.74837e+07	7.43907	0.706142	0.66715	0.687254	0.694236	0.641642	-0.50197	-0.583917	-0.541084	-0.526502	-0.64016	-0.558727	0.0543987	2.5813	3.73339	Yes	FALSE	FALSE	TRUE	NA	NA	NA	Bacteria	ECOLI_candidate
P0AE48	-0.515324	22.6213	-8.04821	1.08541e-05	2.93282e-05	3.2969	YTFP_ECOLI	ytfP	Gamma-glutamylcyclotransferase family protein YtfP	7.57299e+06	7.48145e+06	8.24944e+06	7.74829e+06	7.70526e+06	5.80038e+06	5.5827e+06	5.65312e+06	4.73883e+06	5.16379e+06	2	4.53271	7.75149e+06	5.38777e+06	6.56963e+06	6.81754	0.748293	0.72021	0.729296	0.611345	0.666168	-0.418325	-0.47351	-0.455424	-0.709942	-0.586042	-0.528649	0.119095	3.84266	8.0367	Yes	FALSE	FALSE	TRUE	NA	NA	NA	Bacteria	ECOLI_candidate
P0AE52	-0.584634	25.1056	-13.8793	6.99477e-08	3.4533e-07	8.6703	BCP_ECOLI	bcp	Peroxiredoxin Bcp	4.68347e+07	4.58131e+07	4.29829e+07	4.2782e+07	4.38543e+07	3.03669e+07	3.03476e+07	2.96284e+07	2.82595e+07	2.81813e+07	7	6.46177	4.44534e+07	2.93567e+07	3.69051e+07	7.56709	0.683117	0.682684	0.666505	0.63571	0.633953	-0.549795	-0.550709	-0.585313	-0.653559	-0.657553	-0.599386	0.0532563	4.02949	3.67731	Yes	FALSE	FALSE	TRUE	NA	NA	NA	Bacteria	ECOLI_candidate
P0AE60	-0.677479	20.4958	-13.5027	9.10358e-08	4.27806e-07	8.3923	CEDA_ECOLI	cedA	Cell division activator CedA	1.79089e+06	1901361	1.93597e+06	2.05187e+06	1.72449e+06	1.07051e+06	1.20887e+06	1.1763e+06	1.15879e+06	1.21512e+06	1	6.36875	1.88092e+06	1.16592e+06	1.52342e+06	6.18282	0.56914	0.642701	0.625388	0.616076	0.646026	-0.813144	-0.637781	-0.677176	-0.698819	-0.630335	-0.691451	0.0736256	6.79024	4.98789	Yes	FALSE	FALSE	TRUE	NA	NA	NA	Bacteria	ECOLI_candidate
P0AE78	-0.588226	21.9356	-6.16895	0.000103573	0.000248447	0.884665	CORC_ECOLI	corC	Magnesium and cobalt efflux protein CorC	5.08112e+06	4.89866e+06	5.05078e+06	4.80336e+06	4.86648e+06	3.582e+06	2.83462e+06	3.43937e+06	2.79469e+06	3.75738e+06	4	3.60477	4.94008e+06	3.28161e+06	4.11085e+06	6.61393	0.725091	0.5738	0.696219	0.565717	0.760591	-0.463767	-0.801379	-0.522388	-0.821847	-0.394806	-0.600837	0.197771	2.43691	13.4424	Yes	FALSE	FALSE	TRUE	NA	NA	NA	Bacteria	ECOLI_candidate
P0AE82	-0.63679	21.1309	-15.7424	2.07682e-08	1.38651e-07	9.94484	CPXA_ECOLI	cpxA	Sensor histidine kinase CpxA	2.8889e+06	2.8203e+06	2.83886e+06	2.88563e+06	2.94307e+06	1.85833e+06	1.80081e+06	1.84561e+06	1.74136e+06	1.92989e+06	9	6.85808	2.87535e+06	1.8352e+06	2.35528e+06	6.37204	0.646296	0.626293	0.641872	0.605615	0.671186	-0.629733	-0.675089	-0.639642	-0.723526	-0.575215	-0.648641	0.0550843	1.67129	3.81424	Yes	FALSE	FALSE	TRUE	NA	NA	NA	Bacteria	ECOLI_candidate
P0AE85	-0.341887	19.8901	-4.461	0.00120033	0.00262723	-1.71394	CPXP_ECOLI	cpxP	Periplasmic protein CpxP	1.08645e+06	974842	1.2111e+06	1.17035e+06	1.06341e+06	829858	960023	924659	764390	834642	2	2.5805	1.10123e+06	862714	981972	5.9921	0.753574	0.871773	0.839661	0.694124	0.757918	-0.408179	-0.197975	-0.252122	-0.526734	-0.399886	-0.356979	0.131868	8.4298	9.13462	Yes	FALSE	FALSE	TRUE	FQ_ECOLI	SFQ_ECOLI	NA	Bacteria	ECOLI_candidate
P0AE88	-0.600869	23.9997	-12.6615	1.68103e-07	7.11788e-07	7.74355	CPXR_ECOLI	cpxR	Transcriptional regulatory protein CpxR	2.04833e+07	2.08925e+07	2.04426e+07	1.96226e+07	2.24191e+07	1.36115e+07	1.3689e+07	1.42235e+07	1.3143e+07	1.31535e+07	7	6.14765	2.0772e+07	1.35641e+07	1.71681e+07	7.23472	0.655283	0.659013	0.684743	0.632727	0.633231	-0.60981	-0.601622	-0.546366	-0.660345	-0.659196	-0.615468	0.0472359	4.95672	3.29408	Yes	FALSE	FALSE	TRUE	NA	NA	NA	Bacteria	ECOLI_candidate
P0AE91	-0.685718	22.3221	-15.9759	1.80056e-08	1.26086e-07	10.0939	CREA_ECOLI	creA	Protein CreA	6.54479e+06	6.70943e+06	6.93384e+06	6.58908e+06	6.62495e+06	4.06016e+06	4.26055e+06	3.8048e+06	4.08174e+06	4.40368e+06	3	6.89933	6.68042e+06	4.12219e+06	5.4013e+06	6.7325	0.60777	0.637767	0.569545	0.611	0.659193	-0.718403	-0.648899	-0.812118	-0.710756	-0.601227	-0.698281	0.0796512	2.30546	5.48654	Yes	FALSE	FALSE	TRUE	NA	NA	NA	Bacteria	ECOLI_candidate
P0AEA8	-0.92559	19.7758	-6.04846	0.000121484	0.000289736	0.714528	CYSG_ECOLI	cysG	Siroheme synthase	1.24488e+06	1.23803e+06	1.20678e+06	1.20492e+06	1.31856e+06	802637	612786	872303	569944	470426	4	3.538	1.24263e+06	665619	954126	5.97961	0.645917	0.493136	0.70198	0.458659	0.378572	-0.63058	-1.01994	-0.510499	-1.12451	-1.40136	-0.937378	0.365193	3.70951	25.0873	No	FALSE	FALSE	TRUE	NA	NA	NA	Bacteria	ECOLI_candidate
P0AEB2	-0.608748	23.851	-15.7992	2.00564e-08	1.35764e-07	9.98127	DACA_ECOLI	dacA	D-alanyl-D-alanine carboxypeptidase DacA	1.89796e+07	1.84252e+07	1.91317e+07	1.83886e+07	1.89405e+07	1.2561e+07	1.1999e+07	1.22779e+07	1.18535e+07	1.23083e+07	20	6.86721	1.87731e+07	1.22e+07	1.54865e+07	7.18995	0.669095	0.63916	0.654017	0.63141	0.655635	-0.579718	-0.64575	-0.6126	-0.663351	-0.609035	-0.622091	0.0328565	1.82245	2.27654	Yes	FALSE	FALSE	TRUE	NA	NA	NA	Bacteria	ECOLI_candidate
P0AEB7	-0.594496	23.4211	-7.75002	1.51123e-05	3.99181e-05	2.94259	YOAB_ECOLI	yoaB	RutC family protein YoaB	1.27584e+07	1.51655e+07	1.49985e+07	1.42687e+07	1.2372e+07	9.31503e+06	8.98295e+06	9.7506e+06	9.76667e+06	7.83354e+06	2	4.39883	1.39126e+07	9.12976e+06	1.15212e+07	7.0615	0.669538	0.645669	0.700845	0.702	0.563052	-0.578762	-0.631134	-0.512832	-0.510456	-0.828659	-0.612369	0.130917	9.21963	8.70619	Yes	FALSE	FALSE	TRUE	NA	NA	NA	Bacteria	ECOLI_candidate
P0AEC0	-0.63549	19.6164	-7.0898	3.25543e-05	8.24973e-05	2.12132	YOAE_ECOLI	yoaE	UPF0053 inner membrane protein YoaE	936265	975874	999798	1.02556e+06	1097748	676348	519444	709637	646132	679328	1	4.08356	1.00705e+06	646178	826613	5.9173	0.671614	0.515808	0.70467	0.64161	0.674573	-0.574295	-0.955095	-0.50498	-0.640232	-0.567953	-0.648511	0.177947	6.00002	11.5025	Yes	FALSE	FALSE	TRUE	NA	NA	NA	Bacteria	ECOLI_candidate
P0AEC3	-0.691459	22.1478	-14.3347	5.13018e-08	2.72553e-07	8.99678	ARCB_ECOLI	arcB	Aerobic respiration control sensor protein ArcB	5.82284e+06	5.7086e+06	5.88697e+06	5.85213e+06	6.40461e+06	3.58688e+06	3.44907e+06	3.72013e+06	3.64082e+06	3.8197e+06	9	6.56455	5.93503e+06	3.64332e+06	4.78917e+06	6.68026	0.604358	0.581137	0.626809	0.613445	0.643585	-0.726525	-0.783049	-0.673903	-0.704993	-0.635797	-0.704854	0.0554773	4.56445	3.83121	Yes	FALSE	FALSE	TRUE	NA	NA	NA	Bacteria	ECOLI_candidate
P0AEC5	-0.545399	18.1591	-3.71065	0.0058896	0.0122447	-3.09036	BARA_ECOLI	barA	Signal transduction histidine-protein kinase BarA	342438	307862	393613	286006	374095	185191	NA	243091	NA	261639	2	1.91205	340803	229974	299242	5.47602	0.543398	NA	0.71329	NA	0.767713	-0.87992	NA	-0.487439	NA	-0.381361	-0.582906	0.262632	13.1123	17.3394	Yes	FALSE	FALSE	TRUE	NA	NA	NA	Bacteria	ECOLI_candidate
P0AED0	-0.692924	23.8996	-7.26685	2.63706e-05	6.77773e-05	2.3467	USPA_ECOLI	uspA	Universal stress protein A	2.12975e+07	2.21434e+07	1.972e+07	1.95172e+07	1.75849e+07	1.34553e+07	1.44494e+07	1.21739e+07	1.17717e+07	9.91739e+06	3	4.16892	2.00526e+07	1.23535e+07	1.62031e+07	7.2096	0.671001	0.720574	0.607097	0.58704	0.494569	-0.575614	-0.472781	-0.720001	-0.768469	-1.01576	-0.710524	0.206964	8.78316	13.9693	Yes	FALSE	FALSE	TRUE	NA	NA	NA	Bacteria	ECOLI_candidate
P0AED5	-0.481676	21.9162	-8.06362	1.06727e-05	2.89061e-05	3.31494	UVRY_ECOLI	uvrY	Response regulator UvrY	4.75701e+06	4.37201e+06	5.05386e+06	4.58473e+06	4.74055e+06	3.63363e+06	3.45233e+06	2.97428e+06	3.44249e+06	3.21404e+06	5	4.53901	4.70163e+06	3.34335e+06	4.02249e+06	6.6045	0.772845	0.734283	0.632606	0.73219	0.683602	-0.371749	-0.445591	-0.660621	-0.449711	-0.548771	-0.495289	0.111808	5.3275	7.60947	Yes	FALSE	FALSE	TRUE	NA	NA	NA	Bacteria	ECOLI_candidate
P0AED7	-0.613421	21.6915	-16.497	1.31851e-08	1.05153e-07	10.4185	DAPE_ECOLI	dapE	Succinyl-diaminopimelate desuccinylase	4.16495e+06	4.17756e+06	4.2552e+06	4.12424e+06	4.31477e+06	2.79145e+06	2.69642e+06	2.60169e+06	2.93634e+06	2.62352e+06	8	6.97818	4.20734e+06	2.72988e+06	3.46861e+06	6.54016	0.66347	0.640884	0.618369	0.697909	0.623556	-0.591896	-0.641865	-0.69346	-0.518889	-0.681408	-0.625504	0.0716016	1.81867	5.02544	Yes	FALSE	FALSE	TRUE	NA	NA	NA	Bacteria	ECOLI_candidate
P0AEE1	-0.549372	23.6248	-17.4165	7.77622e-09	7.56842e-08	10.9663	DCRB_ECOLI	dcrB	Inner membrane lipoprotein DcrB	1.54488e+07	1.59556e+07	1.57336e+07	1.5344e+07	1.61299e+07	1.05277e+07	1.11953e+07	1.06483e+07	1.04833e+07	1.03907e+07	6	7.12099	1.57224e+07	1.06491e+07	1.31857e+07	7.1201	0.669599	0.712061	0.677272	0.666773	0.660883	-0.578632	-0.489927	-0.562193	-0.584732	-0.597533	-0.562603	0.0425698	2.10613	2.99678	Yes	FALSE	FALSE	TRUE	NA	NA	NA	Bacteria	ECOLI_candidate
P0AEE3	-0.433316	21.4357	-11.0571	6.03038e-07	2.12253e-06	6.38616	DEGS_ECOLI	degS	Serine endoprotease DegS	3.15555e+06	3.35868e+06	3.32337e+06	3.41556e+06	3.30183e+06	2.23847e+06	2.41689e+06	2.46495e+06	2.63267e+06	2.41929e+06	4	5.67315	3.311e+06	2.43445e+06	2.87273e+06	6.45829	0.676072	0.729957	0.744474	0.795128	0.730683	-0.56475	-0.454116	-0.425706	-0.330741	-0.452682	-0.445599	0.0835281	2.92853	5.77876	Yes	FALSE	FALSE	TRUE	NA	NA	NA	Bacteria	ECOLI_candidate
P0AEE5	-0.587114	27.0278	-16.5157	1.3041e-08	1.04476e-07	10.4299	MGLB_ECOLI	mglB	D-galactose/methyl-galactoside binding periplasmic protein MglB	170861485	1.71131e+08	1.68929e+08	1.63054e+08	169063707	112385485	1.08848e+08	1.08796e+08	1.12808e+08	1.12587e+08	20	6.98098	1.68608e+08	111084876	1.39846e+08	8.14565	0.666549	0.645568	0.645259	0.669058	0.667744	-0.585217	-0.63136	-0.632051	-0.579797	-0.582634	-0.602212	0.0269932	1.93552	1.86471	Yes	FALSE	FALSE	TRUE	NA	NA	NA	Bacteria	ECOLI_candidate
P0AEG4	-0.660532	23.9829	-17.5811	7.0944e-09	7.16201e-08	11.0613	DSBA_ECOLI	dsbA	Thiol:disulfide interchange protein DsbA	2.04334e+07	2.21398e+07	2.07218e+07	2.04593e+07	2.09954e+07	1.3488e+07	1.33963e+07	1.32848e+07	1.26719e+07	1.28155e+07	5	7.14496	2.095e+07	1.31313e+07	1.70406e+07	7.23149	0.64382	0.639443	0.634118	0.604863	0.61172	-0.635271	-0.645113	-0.657176	-0.725319	-0.709056	-0.674387	0.0402469	3.35618	2.77678	Yes	FALSE	FALSE	TRUE	NA	NA	NA	Bacteria	ECOLI_candidate
P0AEG6	-0.632553	23.2689	-14.7024	4.01993e-08	2.24467e-07	9.2531	DSBC_ECOLI	dsbC	Thiol:disulfide interchange protein DsbC	1.22091e+07	1.2516e+07	1.34795e+07	1.2581e+07	1.24563e+07	7.52852e+06	8.05288e+06	8.38189e+06	8.35648e+06	8.12037e+06	6	6.64885	1.26484e+07	8.08803e+06	1.03682e+07	7.0157	0.595216	0.636674	0.662686	0.660677	0.642009	-0.748514	-0.651374	-0.593604	-0.597984	-0.639334	-0.646162	0.0625166	3.838	4.25507	Yes	FALSE	FALSE	TRUE	NA	NA	NA	Bacteria	ECOLI_candidate
P0AEH1	-0.697804	21.3099	-9.7916	1.85902e-06	5.78636e-06	5.18478	RSEP_ECOLI	rseP	Regulator of sigma-E protease RseP	3.49364e+06	3.22785e+06	3.41295e+06	3.26835e+06	3.22849e+06	1.69776e+06	2.06981e+06	2.15331e+06	2.03818e+06	2.252e+06	4	5.23759	3.32626e+06	2.04221e+06	2.68423e+06	6.42882	0.510411	0.622264	0.647369	0.612755	0.677039	-0.970269	-0.684402	-0.62734	-0.706617	-0.56269	-0.710264	0.155675	3.62416	10.265	Yes	FALSE	FALSE	TRUE	NA	NA	NA	Bacteria	ECOLI_candidate
P0AEH3	-0.515792	20.768	-10.5309	9.497e-07	3.16716e-06	5.90197	ELAA_ECOLI	elaA	Protein ElaA	2.25027e+06	2.22592e+06	1.99608e+06	2.07799e+06	2.17934e+06	1.55326e+06	1.41612e+06	1.43625e+06	1.4791e+06	1.5584e+06	3	5.49933	2.14592e+06	1.48863e+06	1.81727e+06	6.25942	0.723822	0.659914	0.669294	0.689262	0.726214	-0.466292	-0.59965	-0.579288	-0.536875	-0.461534	-0.528728	0.0633754	4.96865	4.39689	Yes	FALSE	FALSE	TRUE	NA	NA	NA	Bacteria	ECOLI_candidate
P0AEH5	-0.495206	24.3322	-9.45313	2.56438e-06	7.74589e-06	4.84093	ELAB_ECOLI	elaB	Protein ElaB	23947037	2.79883e+07	2.36094e+07	2.62504e+07	2.44378e+07	1.82126e+07	1.8649e+07	1.73157e+07	1.8712e+07	1.58277e+07	3	5.11093	2.52466e+07	1.77434e+07	2.1495e+07	7.33234	0.721388	0.738675	0.685865	0.741171	0.626924	-0.471153	-0.436987	-0.544004	-0.432121	-0.673638	-0.511581	0.101027	7.28969	6.80486	Yes	FALSE	FALSE	TRUE	NA	NA	NA	Bacteria	ECOLI_candidate
P0AEI1	-0.496376	24.8192	-14.0701	6.13612e-08	3.12416e-07	8.80831	MIAB_ECOLI	miaB	tRNA-2-methylthio-N(6)-dimethylallyladenosine synthase	3.63616e+07	3.50543e+07	3.54082e+07	3.36516e+07	3.62211e+07	2.45172e+07	2.5056e+07	2.48799e+07	2.51362e+07	2.44508e+07	20	6.50527	3.53394e+07	2.4808e+07	3.00737e+07	7.47819	0.693765	0.70901	0.704028	0.71128	0.691885	-0.52748	-0.496122	-0.506295	-0.49151	-0.531395	-0.51056	0.0180965	3.08593	1.25302	Yes	FALSE	FALSE	TRUE	NA	NA	NA	Bacteria	ECOLI_candidate
P0AEI4	-0.602806	23.1834	-18.6119	4.06548e-09	5.48254e-08	11.635	RIMO_ECOLI	rimO	Ribosomal protein uS12 methylthiotransferase RimO	1.20957e+07	1.18072e+07	1.19206e+07	1.14179e+07	1.17259e+07	7.66677e+06	7.6557e+06	7.66917e+06	7.75742e+06	7.73107e+06	7	7.26102	1.17935e+07	7.69603e+06	9.74474e+06	6.98877	0.650087	0.649149	0.650291	0.657773	0.655539	-0.621296	-0.623379	-0.620843	-0.604337	-0.609247	-0.615821	0.00847661	2.13365	0.588312	Yes	FALSE	FALSE	TRUE	NA	NA	NA	Bacteria	ECOLI_candidate
P0AEI6	-0.690674	20.999	-9.36435	2.79449e-06	8.3906e-06	4.74904	NUDJ_ECOLI	nudJ	Phosphatase NudJ	2.67733e+06	2.91552e+06	2.5802e+06	2.63798e+06	2.57015e+06	1.80167e+06	1.45826e+06	1.69879e+06	1.82405e+06	1.4709e+06	2	5.07621	2.67624e+06	1.65073e+06	2.16348e+06	6.33515	0.67321	0.544891	0.634766	0.681573	0.549613	-0.570872	-0.875959	-0.655702	-0.553061	-0.863511	-0.703821	0.156407	5.25789	10.6883	Yes	FALSE	FALSE	TRUE	NA	NA	NA	Bacteria	ECOLI_candidate
P0AEK2	-0.525774	26.3881	-11.7789	3.33089e-07	1.27347e-06	7.01782	FABG_ECOLI	fabG	3-oxoacyl-[acyl-carrier-protein] reductase FabG	1.10447e+08	1.10316e+08	1.0584e+08	1.04251e+08	9.91356e+07	7.36414e+07	7.54966e+07	7.594e+07	7.07673e+07	6.85749e+07	8	5.89501	1.05998e+08	7.2884e+07	8.9441e+07	7.95154	0.694743	0.712246	0.716429	0.667629	0.646945	-0.525449	-0.489553	-0.481105	-0.582882	-0.628285	-0.541455	0.062944	4.44031	4.32724	Yes	FALSE	FALSE	TRUE	NA	NA	NA	Bacteria	ECOLI_candidate
P0AEK4	-0.622904	26.4096	-17.3564	8.0427e-09	7.74604e-08	10.9315	FABI_ECOLI	fabI	Enoyl-[acyl-carrier-protein] reductase [NADH] FabI	1.10277e+08	1.10735e+08	1.12708e+08	1.09968e+08	1.12279e+08	7.30831e+07	7.10057e+07	7.12585e+07	6.95866e+07	7.25e+07	12	7.11092	1.11193e+08	7.14868e+07	9.13401e+07	7.96066	0.657261	0.638578	0.640851	0.625816	0.652017	-0.605461	-0.647065	-0.641938	-0.67619	-0.61702	-0.637535	0.0276316	1.10355	1.91151	Yes	FALSE	FALSE	TRUE	NA	NA	NA	Bacteria	ECOLI_candidate
P0AEL0	-0.618379	22.4549	-19.8008	2.21566e-09	4.43e-08	12.2561	FDOI_ECOLI	fdoI	Formate dehydrogenase, cytochrome b556(fdo) subunit	7.14991e+06	7.16301e+06	7.1132e+06	7.08442e+06	7.26042e+06	4.66741e+06	4.63316e+06	4.75988e+06	4.62807e+06	4.41996e+06	2	7.3536	7.15419e+06	4.6217e+06	5.88794e+06	6.76996	0.652403	0.647615	0.665327	0.646903	0.617813	-0.616166	-0.626793	-0.587865	-0.628379	-0.694757	-0.630792	0.0392747	0.935823	2.69499	Yes	FALSE	FALSE	TRUE	NA	NA	NA	Bacteria	ECOLI_candidate
P0AEL6	-0.467091	19.8354	-5.29804	0.0003431	0.000785854	-0.390244	FEPB_ECOLI	fepB	Ferric enterobactin-binding periplasmic protein FepB	1.2046e+06	1.05456e+06	1.06522e+06	997433	1.21568e+06	673403	831166	813929	756923	907916	3	3.10466	1.1075e+06	796667	952082	5.97867	0.60804	0.75049	0.734926	0.683454	0.819791	-0.717762	-0.414095	-0.444329	-0.549084	-0.286672	-0.482389	0.161452	8.78175	10.9856	Yes	FALSE	FALSE	TRUE	NA	NA	NA	Bacteria	ECOLI_candidate
P0AEM0	-0.506228	22.3186	-3.90452	0.00291339	0.00621089	-2.64225	FKBX_ECOLI	fkpB	FKBP-type 16 kDa peptidyl-prolyl cis-trans isomerase	5930834	6.3921e+06	6.05559e+06	6.60456e+06	6346239	6335955	4178597	3630078	4.10959e+06	4.03748e+06	1	2.20685	6.26587e+06	4.45834e+06	5.3621e+06	6.72934	1.01119	0.666883	0.579342	0.65587	0.644361	0.0160482	-0.584495	-0.787513	-0.608519	-0.634058	-0.519707	0.309804	4.32362	24.0232	No	FALSE	FALSE	TRUE	NA	NA	NA	Bacteria	ECOLI_candidate
P0AEM4	-0.760629	20.1514	-7.99398	1.15195e-05	3.09263e-05	3.2332	FLGM_ECOLI	flgM	Negative regulator of flagellin synthesis	1.43105e+06	1.56449e+06	1.62191e+06	1.53808e+06	1.46129e+06	910769	759860	906210	821872	1.09085e+06	2	4.50967	1.52336e+06	897912	1.21064e+06	6.08301	0.597868	0.498804	0.594874	0.539512	0.71608	-0.742102	-1.00345	-0.749343	-0.890274	-0.481807	-0.773396	0.195684	5.08415	13.8988	Yes	FALSE	FALSE	TRUE	NA	NA	NA	Bacteria	ECOLI_candidate
P0AEM6	-0.371583	21.3988	-3.20888	0.0106072	0.0216317	-3.8616	FLIA_ECOLI	fliA	RNA polymerase sigma factor FliA	3467879	NA	3.22458e+06	2.70617e+06	3.46275e+06	2.84405e+06	2.33616e+06	2369009	2.10729e+06	2.69243e+06	2	1.66491	3.21535e+06	2.46979e+06	2.80115e+06	6.44734	0.884524	0.726564	0.736782	0.655385	0.837369	-0.177027	-0.460838	-0.44069	-0.609585	-0.256064	-0.388841	0.17255	11.1317	11.9608	Yes	FALSE	FALSE	TRUE	NA	NA	NA	Bacteria	ECOLI_candidate
P0AEM9	-0.62839	23.0356	-19.2212	2.96527e-09	4.90519e-08	11.9585	TCYJ_ECOLI	tcyJ	L-cystine-binding protein TcyJ	1.04774e+07	1.13907e+07	1.05562e+07	1.07794e+07	1.05117e+07	6.98136e+06	6.81385e+06	6.72632e+06	6.9283e+06	6.98061e+06	11	7.30934	1.07431e+07	6.88609e+06	8.81459e+06	6.9452	0.649846	0.634254	0.626106	0.644907	0.649776	-0.621831	-0.656868	-0.67552	-0.632836	-0.621985	-0.641808	0.0236423	3.54373	1.63229	Yes	FALSE	FALSE	TRUE	NA	NA	NA	Bacteria	ECOLI_candidate
P0AEN1	-0.542023	23.3741	-13.877	7.00606e-08	3.45646e-07	8.6686	FRE_ECOLI	fre	NAD(P)H-flavin reductase	1.31354e+07	1.37409e+07	1.35092e+07	1.24292e+07	1.31095e+07	9.15023e+06	8.93203e+06	8.82219e+06	9.25663e+06	8.701e+06	8	6.46137	1.31848e+07	8.97242e+06	1.10786e+07	7.04449	0.693997	0.677447	0.669117	0.702067	0.659925	-0.526999	-0.561819	-0.579669	-0.510319	-0.599625	-0.555686	0.036826	3.78001	2.5553	Yes	FALSE	FALSE	TRUE	NA	NA	NA	Bacteria	ECOLI_candidate
P0AEN8	-0.662836	22.1138	-11.5094	4.14159e-07	1.53433e-06	6.78617	FUCM_ECOLI	fucU	L-fucose mutarotase	5.62054e+06	5.60329e+06	5.65884e+06	5.60076e+06	6.2158e+06	3.37294e+06	3.87306e+06	3.63495e+06	3.28843e+06	3.82964e+06	4	5.81408	5.73984e+06	3.5998e+06	4.66982e+06	6.6693	0.587636	0.674767	0.633283	0.572912	0.667202	-0.767005	-0.56754	-0.659078	-0.803614	-0.583804	-0.676208	0.106204	4.653	7.31217	Yes	FALSE	FALSE	TRUE	NA	NA	NA	Bacteria	ECOLI_candidate
P0AEP3	-0.614698	25.0882	-19.0304	3.26992e-09	5.0302e-08	11.8584	GALU_ECOLI	galU	UTP--glucose-1-phosphate uridylyltransferase	4.57662e+07	4.44332e+07	4.50263e+07	4.29343e+07	4.36531e+07	2.84152e+07	2.9304e+07	2.87307e+07	2.91344e+07	2.78846e+07	9	7.29841	4.43626e+07	2.86938e+07	3.65282e+07	7.56263	0.640521	0.660557	0.647634	0.656734	0.62856	-0.642683	-0.598245	-0.62675	-0.606619	-0.669879	-0.628835	0.0287663	2.50983	1.98713	Yes	FALSE	FALSE	TRUE	NA	NA	NA	Bacteria	ECOLI_candidate
P0AEQ1	-0.620974	20.3495	-12.8531	3.78881e-06	1.10559e-05	5.06874	GLCG_ECOLI	glcG	Protein GlcG	1.65688e+06	NA	1.73278e+06	NA	1.71166e+06	1.11825e+06	NA	1.02838e+06	1.18025e+06	1.07999e+06	1	4.9564	1.70044e+06	1.10172e+06	1358312	6.133	0.657623	NA	0.604774	0.694084	0.635125	-0.604667	NA	-0.725531	-0.526818	-0.654887	-0.627976	0.0837009	2.30364	5.80967	Yes	FALSE	FALSE	TRUE	NA	NA	NA	Bacteria	ECOLI_candidate
P0AEQ3	-0.486278	25.1585	-13.502	9.10832e-08	4.27806e-07	8.39175	GLNH_ECOLI	glnH	Glutamine-binding periplasmic protein	4.64527e+07	4.53802e+07	4.45233e+07	43265509	4.31659e+07	3.24235e+07	3.132e+07	3.09356e+07	3.17566e+07	3.10465e+07	9	6.36875	4.45575e+07	3.14964e+07	3.8027e+07	7.58009	0.727677	0.702913	0.694284	0.712711	0.696773	-0.45863	-0.508582	-0.526401	-0.488611	-0.521238	-0.500693	0.0276611	3.1491	1.92813	Yes	FALSE	FALSE	TRUE	NA	NA	NA	Bacteria	ECOLI_candidate
P0AEQ6	-0.525192	22.5271	-10.8209	7.37712e-07	2.54073e-06	6.17135	GLNP_ECOLI	glnP	Glutamine transport system permease protein GlnP	6.9315e+06	7.27726e+06	7.75143e+06	7.15676e+06	7.31851e+06	5.1243e+06	5.10855e+06	5.15649e+06	4.66443e+06	5.04716e+06	3	5.59504	7.28709e+06	5.02019e+06	6.15364e+06	6.78913	0.703203	0.701041	0.70762	0.640094	0.692617	-0.507987	-0.51243	-0.498954	-0.643644	-0.529871	-0.538577	0.0598002	4.11762	4.0398	Yes	FALSE	FALSE	TRUE	NA	NA	NA	Bacteria	ECOLI_candidate
P0AER5	-0.612403	18.8453	-6.20196	0.000432731	0.000981898	-0.092869	GLTK_ECOLI	gltK	Glutamate/aspartate import permease protein GltK	NA	591217	531582	660676	499970	359692	NA	335430	410522	NA	1	3.00793	570861	368548	484155	5.68498	0.630087	NA	0.587585	0.719127	NA	-0.666377	NA	-0.76713	-0.475681	NA	-0.636396	0.14802	12.4071	10.3979	Yes	FALSE	FALSE	TRUE	NA	NA	NA	Bacteria	ECOLI_candidate
P0AES0	-0.563053	22.2982	-10.2552	1.21422e-06	3.93945e-06	5.63974	GSP_ECOLI	gss	Bifunctional glutathionylspermidine synthetase/amidase	6.18152e+06	6.24275e+06	6.34445e+06	6.18219e+06	6.53466e+06	4.53199e+06	3.9223e+06	3.91824e+06	4.64285e+06	4.16478e+06	11	5.40456	6.29712e+06	4.23603e+06	5.26657e+06	6.72153	0.719692	0.622873	0.622228	0.737297	0.661378	-0.474548	-0.68299	-0.684484	-0.439682	-0.596452	-0.575631	0.114573	2.35798	7.98442	Yes	FALSE	FALSE	TRUE	NA	NA	NA	Bacteria	ECOLI_candidate
P0AES2	-0.54533	18.9774	-5.91799	0.000144706	0.000342801	0.528057	GUDD_ECOLI	gudD	Glucarate dehydratase	609650	580006	622245	684533	637262	356864	441747	475173	379774	491428	2	3.46496	626739	428997	527868	5.72253	0.569398	0.704834	0.758166	0.605952	0.784102	-0.81249	-0.504645	-0.399413	-0.722725	-0.350887	-0.558032	0.201737	6.15229	13.7007	Yes	FALSE	FALSE	TRUE	NA	NA	NA	Bacteria	ECOLI_candidate
P0AES4	-0.579373	24.8299	-19.1867	3.01795e-09	4.9267e-08	11.9405	GYRA_ECOLI	gyrA	DNA gyrase subunit A	3.66752e+07	3.65488e+07	3.61207e+07	3.62597e+07	3.75561e+07	2.4109e+07	2.3959e+07	2.45884e+07	2.4655e+07	2.41099e+07	22	7.30744	3.66321e+07	2.42842e+07	3.04582e+07	7.4837	0.658138	0.654044	0.671224	0.673045	0.658162	-0.603537	-0.61254	-0.575133	-0.571226	-0.603485	-0.593184	0.0186813	1.53375	1.2971	Yes	FALSE	FALSE	TRUE	NA	NA	NA	Bacteria	ECOLI_candidate
P0AES6	-0.550585	23.9302	-15.3778	2.60557e-08	1.63427e-07	9.70769	GYRB_ECOLI	gyrB	DNA gyrase subunit B	1.97642e+07	2.00254e+07	1.90445e+07	1.87428e+07	1.96273e+07	1.35681e+07	1.29431e+07	1.31824e+07	1.32462e+07	1.28152e+07	31	6.78668	1.94408e+07	1.3151e+07	1.62959e+07	7.21208	0.697919	0.665771	0.678081	0.681362	0.659189	-0.518869	-0.586901	-0.56047	-0.553508	-0.601236	-0.564197	0.0318989	2.72843	2.21701	Yes	FALSE	FALSE	TRUE	NA	NA	NA	Bacteria	ECOLI_candidate
P0AET2	-0.565271	25.3985	-15.0398	3.22973e-08	1.92723e-07	9.48275	HDEB_ECOLI	hdeB	Acid stress chaperone HdeB	5.44554e+07	5.14584e+07	5.50492e+07	5.4945e+07	5.45009e+07	3.71923e+07	3.49349e+07	3.58767e+07	3.76038e+07	3.5396e+07	3	6.71507	5.40818e+07	3.62007e+07	4.51413e+07	7.65457	0.687704	0.645965	0.663379	0.695313	0.65449	-0.54014	-0.630473	-0.592094	-0.524266	-0.611557	-0.579706	0.0457828	2.75476	3.18167	Yes	FALSE	FALSE	TRUE	NA	NA	NA	Bacteria	ECOLI_candidate
P0AET8	-0.543638	22.6333	-9.91241	1.66106e-06	5.23813e-06	5.30508	HDHA_ECOLI	hdhA	7alpha-hydroxysteroid dehydrogenase	7.74209e+06	7.64995e+06	7.80545e+06	7.8867e+06	8.37974e+06	4.88387e+06	5.45539e+06	5.6116e+06	5.11464e+06	5.81429e+06	5	5.28082	7.89279e+06	5.37596e+06	6.63437e+06	6.8218	0.618776	0.691187	0.710979	0.648015	0.736659	-0.692511	-0.532853	-0.492122	-0.625901	-0.440931	-0.556864	0.101704	3.6196	6.98736	Yes	FALSE	FALSE	TRUE	NA	NA	NA	Bacteria	ECOLI_candidate
P0AEU0	-0.563272	23.9298	-18.7279	3.8256e-09	5.38334e-08	11.6975	HISJ_ECOLI	hisJ	Histidine-binding periplasmic protein	1.9943e+07	1.95884e+07	1.95691e+07	1.94417e+07	1.90418e+07	1.32479e+07	1.31336e+07	1.30102e+07	1.36129e+07	1.24577e+07	13	7.26895	1.95168e+07	1.30924e+07	1.63046e+07	7.21231	0.678792	0.67294	0.666615	0.697493	0.638304	-0.558958	-0.571451	-0.585074	-0.519749	-0.647684	-0.576583	0.0466224	1.66179	3.20974	Yes	FALSE	FALSE	TRUE	NA	NA	NA	Bacteria	ECOLI_candidate
P0AEU7	-0.52904	26.7324	-16.3548	1.43419e-08	1.09903e-07	10.331	SKP_ECOLI	skp	Chaperone protein Skp	1.35915e+08	1.27702e+08	1.36123e+08	1.36322e+08	1.37279e+08	9.02853e+07	9.31256e+07	9.22492e+07	9.38509e+07	9.22707e+07	5	6.95899	1.34668e+08	9.23563e+07	1.13512e+08	8.05504	0.670428	0.691519	0.685011	0.696904	0.685171	-0.576846	-0.53216	-0.545801	-0.520967	-0.545464	-0.544248	0.0209444	2.91756	1.44595	Yes	FALSE	FALSE	TRUE	NA	NA	NA	Bacteria	ECOLI_candidate
P0AEW6	-0.463857	21.4353	-12.3823	2.07719e-07	8.48447e-07	7.51923	INGK_ECOLI	gsk	Guanosine-inosine kinase	3.35561e+06	3.3132e+06	3.28029e+06	3.40133e+06	3.37116e+06	2.51956e+06	2.28459e+06	2.35077e+06	2.42045e+06	2.45529e+06	8	6.07138	3.34432e+06	2.40613e+06	2.87522e+06	6.45867	0.753387	0.683125	0.702914	0.723751	0.734168	-0.408537	-0.549779	-0.50858	-0.466435	-0.445817	-0.47583	0.0549053	1.4313	3.7936	Yes	FALSE	FALSE	TRUE	NA	NA	NA	Bacteria	ECOLI_candidate
