## Supplementary material for "Recommendations for Quantitative Data-Independent Acquisition (DIA) Proteomics using Controlled Quantitative Experiments (CQEs)": Supplamental table 5 (part 23 of 33)

### Sheet: C5 (continued)
Protein.Group	logFC	AveExpr	t	P.Value	adj.P.Val	B	Protein.Names	Genes	First.Protein.Description	20240722_HYE_35_25_40	20240722_HYE_35_25_405_2	20240722_HYE_35_25_40_3	20240722_HYE_35_25_40_4	20240722_HYE_35_25_40_5	20240722_HYE_30_40_25	20240722_HYE_30_40_25_2	20240722_HYE_30_40_25_3	20240722_HYE_30_40_25_4	20240722_HYE_30_40_25_5	Peptide.Count	log.adj.P.Val	mean_intensity_control	mean_intensity_test	mean_intensity_all	log10mean_intensity_all	fold_change_1	fold_change_2	fold_change_3	fold_change_4	fold_change_5	log2_fold_change_1	log2_fold_change_2	log2_fold_change_3	log2_fold_change_4	log2_fold_change_5	mean_log2_fold_change	sd_log2_fold_change	cv_control	cv_test	cv_below_20	contains_human	contains_yeast	contains_Ecoli	FQR25	SFQR	AFQR	Condition	Sig_Cand
P0AEW9	-0.597871	21.6254	-7.76831	1.48046e-05	3.91348e-05	2.9646	K1PF_ECOLI	fruK	1-phosphofructokinase	3.90816e+06	4.10616e+06	4.29083e+06	3.74736e+06	3.95063e+06	2.43649e+06	2.98534e+06	2.91626e+06	2.33294e+06	2.48966e+06	5	4.40744	4.00063e+06	2.63214e+06	3.31638e+06	6.52066	0.609028	0.746218	0.728951	0.583143	0.622317	-0.71542	-0.422332	-0.456107	-0.778079	-0.684278	-0.611243	0.161071	5.16138	11.2954	Yes	FALSE	FALSE	TRUE	NA	NA	NA	Bacteria	ECOLI_candidate
P0AEX3	-0.4862	23.0979	-10.6309	8.69931e-07	2.93727e-06	5.99555	KGTP_ECOLI	kgtP	Alpha-ketoglutarate permease	1.07973e+07	1.09018e+07	1.10211e+07	1.01638e+07	1.05021e+07	7.68325e+06	7.56475e+06	7.83037e+06	7.12883e+06	7.5729e+06	2	5.53206	1.06772e+07	7.55602e+06	9.11662e+06	6.95983	0.719594	0.708495	0.733372	0.667668	0.709258	-0.474746	-0.497171	-0.447383	-0.582797	-0.495617	-0.499543	0.0507147	3.23568	3.46573	Yes	FALSE	FALSE	TRUE	NA	NA	NA	Bacteria	ECOLI_candidate
P0AEX5	-0.439526	21.644	-4.76792	0.000749587	0.00167075	-1.21772	KPPR_ECOLI	prkB	Probable phosphoribulokinase	3.711e+06	3.45401e+06	3.92997e+06	3.60428e+06	4.55242e+06	2.80491e+06	2.39278e+06	2.86732e+06	3.08615e+06	2.91107e+06	4	2.77709	3.85034e+06	2.81245e+06	3.33139e+06	6.52263	0.728484	0.621447	0.744694	0.801527	0.756056	-0.45703	-0.686296	-0.425281	-0.319177	-0.403435	-0.458244	0.137331	11.1428	9.13156	Yes	FALSE	FALSE	TRUE	NA	NA	NA	Bacteria	ECOLI_candidate
P0AEX9	-0.642528	26.8598	-18.1855	5.09993e-09	6.0452e-08	11.4019	MALE_ECOLI	malE	Maltose/maltodextrin-binding periplasmic protein	1.5304e+08	1.56815e+08	1.52447e+08	1.49821e+08	1.52708e+08	9.73139e+07	9.56892e+07	9.72957e+07	9.54387e+07	9.91962e+07	25	7.21859	1.52966e+08	9.69867e+07	1.24976e+08	8.09683	0.636179	0.625558	0.63606	0.62392	0.648484	-0.652495	-0.676784	-0.652765	-0.680567	-0.624856	-0.657493	0.0224558	1.63589	1.56064	Yes	FALSE	FALSE	TRUE	NA	NA	NA	Bacteria	ECOLI_candidate
P0AEY5	-0.648667	22.1234	-14.5511	4.44128e-08	2.42721e-07	9.14839	MDAB_ECOLI	mdaB	NADPH:quinone oxidoreductase MdaB	5.3987e+06	5.94397e+06	5.85804e+06	6.14791e+06	5.41623e+06	3.55357e+06	3.59864e+06	3.42369e+06	3.9555e+06	3.65911e+06	3	6.61489	5.75297e+06	3.6381e+06	4.69554e+06	6.67169	0.617693	0.625527	0.595118	0.687558	0.636039	-0.695039	-0.676856	-0.748753	-0.540446	-0.652814	-0.662782	0.0769658	5.78076	5.42575	Yes	FALSE	FALSE	TRUE	NA	NA	NA	Bacteria	ECOLI_candidate
P0AEZ3	-0.551625	25.6843	-20.976	1.25715e-09	4.07619e-08	12.8314	MIND_ECOLI	minD	Septum site-determining protein MinD	6.55415e+07	6.5167e+07	6.58602e+07	6.61224e+07	6.53303e+07	4.36613e+07	4.5007e+07	4.4956e+07	4.47378e+07	4.32753e+07	14	7.38975	6.56043e+07	4.43275e+07	5.49659e+07	7.74009	0.665525	0.686038	0.68526	0.681935	0.659642	-0.587435	-0.54364	-0.545277	-0.552295	-0.600245	-0.565778	0.0262166	0.592415	1.81039	Yes	FALSE	FALSE	TRUE	NA	NA	NA	Bacteria	ECOLI_candidate
P0AEZ9	-0.540129	23.6802	-17.6405	6.86479e-09	7.0426e-08	11.0953	MOAB_ECOLI	moaB	Molybdenum cofactor biosynthesis protein B	1.63988e+07	1.58648e+07	1.59667e+07	1.62684e+07	1.69367e+07	1.10065e+07	1.10711e+07	1.10038e+07	1.12003e+07	1.12053e+07	7	7.15227	1.62871e+07	1.10974e+07	1.36922e+07	7.13647	0.675781	0.679747	0.675614	0.687679	0.687985	-0.565371	-0.556931	-0.565729	-0.540192	-0.539551	-0.553555	0.01298	2.59728	0.900448	Yes	FALSE	FALSE	TRUE	NA	NA	NA	Bacteria	ECOLI_candidate
P0AF03	-0.63043	24.086	-19.9982	2.00999e-09	4.34675e-08	12.3554	MOG_ECOLI	mog	Molybdopterin adenylyltransferase	2.26721e+07	2.14718e+07	2.27361e+07	2.23677e+07	2.20708e+07	1.39847e+07	1.46404e+07	1.3657e+07	1.44718e+07	1.45088e+07	7	7.36183	2.22637e+07	1.42525e+07	1.82581e+07	7.26146	0.628141	0.657589	0.613419	0.650016	0.65168	-0.67084	-0.604742	-0.705056	-0.621454	-0.617764	-0.643971	0.0423851	2.31773	2.91525	Yes	FALSE	FALSE	TRUE	NA	NA	NA	Bacteria	ECOLI_candidate
P0AF08	-0.509752	23.5961	-9.32206	2.91193e-06	8.72093e-06	4.70501	APBC_ECOLI	mrp	Iron-sulfur cluster carrier protein	1.56765e+07	1.55088e+07	1.50691e+07	1.42633e+07	1.55249e+07	1.06777e+07	1.02089e+07	1.11709e+07	9.90188e+06	1.09904e+07	10	5.05944	1.52085e+07	1.059e+07	1.28992e+07	7.11056	0.70209	0.671263	0.734515	0.651075	0.722648	-0.510272	-0.57505	-0.445136	-0.619104	-0.468636	-0.52364	0.0726694	3.78032	5.006	Yes	FALSE	FALSE	TRUE	NA	NA	NA	Bacteria	ECOLI_candidate
P0AF12	-0.524408	24.7285	-10.2273	1.24514e-06	4.02487e-06	5.61289	MTNN_ECOLI	mtnN	5'-methylthioadenosine/S-adenosylhomocysteine nucleosidase	3.24026e+07	34783143	3.40446e+07	3.45139e+07	3.18488e+07	21021960	2.36423e+07	2.28411e+07	2.64501e+07	2.17717e+07	3	5.39525	3.35186e+07	2.31454e+07	2.8332e+07	7.45228	0.627173	0.70535	0.681445	0.789117	0.64954	-0.673065	-0.503589	-0.553331	-0.341688	-0.622509	-0.538836	0.127807	3.91846	9.07737	Yes	FALSE	FALSE	TRUE	NA	NA	NA	Bacteria	ECOLI_candidate
P0AF16	-0.571477	18.6481	-6.06452	0.000118915	0.000283801	0.737321	MURJ_ECOLI	murJ	Lipid II flippase MurJ	540479	461213	529132	446302	544655	344587	311943	399299	307966	322972	2	3.54699	504356	337353	420855	5.62413	0.683221	0.618498	0.7917	0.610613	0.640366	-0.549576	-0.69316	-0.336974	-0.711671	-0.643032	-0.586882	0.153188	9.28621	11.0968	Yes	FALSE	FALSE	TRUE	NA	NA	NA	Bacteria	ECOLI_candidate
P0AF18	-0.567433	22.5257	-11.8364	3.18152e-07	1.22567e-06	7.06658	NAGA_ECOLI	nagA	N-acetylglucosamine-6-phosphate deacetylase	6.98958e+06	6.94158e+06	8.02186e+06	7.41579e+06	7.59618e+06	4.96147e+06	5.05709e+06	5.02838e+06	4.98618e+06	4.67266e+06	5	5.91163	7.393e+06	4.94116e+06	6.16708e+06	6.79008	0.671103	0.684038	0.680154	0.674447	0.632038	-0.575393	-0.547852	-0.556066	-0.568223	-0.661916	-0.58189	0.0459852	6.06348	3.12841	Yes	FALSE	FALSE	TRUE	NA	NA	NA	Bacteria	ECOLI_candidate
P0AF20	-0.620221	21.9824	-15.0601	3.18805e-08	1.91406e-07	9.49636	NAGC_ECOLI	nagC	N-acetylglucosamine repressor	5.14026e+06	5.11812e+06	4.89498e+06	5.31329e+06	5.34077e+06	3.50571e+06	3.21531e+06	3.18398e+06	3.30268e+06	3.44461e+06	7	6.71804	5.16148e+06	3.33046e+06	4.24597e+06	6.62798	0.679205	0.622943	0.616874	0.639869	0.667367	-0.55808	-0.682827	-0.696953	-0.644151	-0.583447	-0.633092	0.0607567	3.47309	4.22575	Yes	FALSE	FALSE	TRUE	NA	NA	NA	Bacteria	ECOLI_candidate
P0AF24	-0.559421	22.8785	-13.8828	6.97812e-08	3.4475e-07	8.67282	NAGD_ECOLI	nagD	Ribonucleotide monophosphatase NagD	9.54917e+06	9.17099e+06	9.71549e+06	9.39424e+06	9.19362e+06	6.17364e+06	6.02971e+06	6.47408e+06	6.46319e+06	6.49731e+06	6	6.4625	9.4047e+06	6.32759e+06	7.86615e+06	6.89576	0.656442	0.641138	0.688388	0.68723	0.690857	-0.60726	-0.641294	-0.538706	-0.541135	-0.53354	-0.572387	0.0489502	2.47517	3.36259	Yes	FALSE	FALSE	TRUE	NA	NA	NA	Bacteria	ECOLI_candidate
P0AF26	-0.368094	19.0972	-3.60961	0.00853103	0.0175602	-3.34578	NARJ_ECOLI	narJ	Nitrate reductase molybdenum cofactor assembly chaperone NarJ	NA	664143	621260	554945	681605	NA	NA	476320	440522	531457	1	1.75547	630488	482767	567179	5.75372	NA	NA	0.755479	0.698701	0.842929	NA	NA	-0.404537	-0.517254	-0.246517	-0.389436	0.135999	8.94294	9.48877	Yes	FALSE	FALSE	TRUE	NA	NA	NA	Bacteria	ECOLI_candidate
P0AF28	-0.553262	23.2054	-15.1489	3.012e-08	1.83531e-07	9.5559	NARL_ECOLI	narL	Nitrate/nitrite response regulator protein NarL	1.17709e+07	1.22854e+07	1.17956e+07	1.14393e+07	1.15721e+07	8.25049e+06	8.02565e+06	7.91853e+06	7.72381e+06	7.8398e+06	10	6.73629	1.17726e+07	7.95165e+06	9.86215e+06	6.99397	0.700818	0.68172	0.672621	0.656081	0.665934	-0.512888	-0.552748	-0.572135	-0.608054	-0.586549	-0.566475	0.036138	2.73559	2.51753	Yes	FALSE	FALSE	TRUE	NA	NA	NA	Bacteria	ECOLI_candidate
P0AF36	-0.597259	21.7449	-10.1484	1.33748e-06	4.2899e-06	5.53651	ZAPB_ECOLI	zapB	Cell division protein ZapB	4.39093e+06	4.84031e+06	4.04789e+06	4.31242e+06	4.156e+06	3.04567e+06	2.91897e+06	2.84422e+06	2.58908e+06	2.85052e+06	4	5.36755	4.34951e+06	2.84969e+06	3.5996e+06	6.55625	0.700232	0.671103	0.653918	0.595259	0.655367	-0.514095	-0.575394	-0.612818	-0.748411	-0.609626	-0.612069	0.0859353	7.01509	5.84965	Yes	FALSE	FALSE	TRUE	NA	NA	NA	Bacteria	ECOLI_candidate
P0AF50	-0.660635	22.5524	-11.663	3.65619e-07	1.37914e-06	6.91875	YJBR_ECOLI	yjbR	Uncharacterized protein YjbR	7.95903e+06	7.45906e+06	7.79717e+06	7.61846e+06	8.0165e+06	5.16301e+06	4.7003e+06	4.64749e+06	4.58836e+06	5.30037e+06	3	5.86039	7.77004e+06	4.8799e+06	6.32497e+06	6.80106	0.664476	0.604926	0.598129	0.59052	0.682154	-0.589711	-0.725171	-0.741472	-0.759943	-0.551831	-0.673626	0.0956379	2.99678	6.70481	Yes	FALSE	FALSE	TRUE	NA	NA	NA	Bacteria	ECOLI_candidate
P0AF52	-0.475081	25.8739	-10.3325	1.13278e-06	3.69557e-06	5.71385	GHXP_ECOLI	ghxP	Guanine/hypoxanthine permease GhxP	7.66252e+07	7.09068e+07	7.18435e+07	7.31418e+07	7.19254e+07	5.19203e+07	4.98146e+07	5.52739e+07	5.05057e+07	5.21603e+07	2	5.43232	7.28885e+07	5.1935e+07	6.24117e+07	7.79527	0.712325	0.683436	0.758334	0.692917	0.715617	-0.489393	-0.549122	-0.399094	-0.529245	-0.482741	-0.489919	0.0577767	3.06579	4.05473	Yes	FALSE	FALSE	TRUE	NA	NA	NA	Bacteria	ECOLI_candidate
P0AF63	-0.230643	19.4841	-1.66188	0.130728	0.217109	-6.33188	NSRR_ECOLI	nsrR	HTH-type transcriptional repressor NsrR	861800	684427	799312	674908	968348	560947	614823	757491	NA	751222	1	0.663321	797759	671121	741475	5.8701	0.703153	0.770688	0.949524	NA	0.941665	-0.508089	-0.375782	-0.0747238	NA	-0.0867142	-0.261327	0.215485	15.4976	14.6963	Yes	FALSE	FALSE	TRUE	FQ_ECOLI	NA	NA	Bacteria	NA
P0AF67	-0.537873	22.33	-15.1215	3.06523e-08	1.86131e-07	9.53754	TSAE_ECOLI	tsaE	tRNA threonylcarbamoyladenosine biosynthesis protein TsaE	6.1881e+06	6.50656e+06	6.12674e+06	6.38559e+06	6.71125e+06	4.34248e+06	4.59037e+06	4.24081e+06	4.21216e+06	4.41078e+06	4	6.73018	6.38365e+06	4.35932e+06	5.37149e+06	6.73009	0.68025	0.719082	0.664324	0.659836	0.69095	-0.555863	-0.475771	-0.590041	-0.59982	-0.533347	-0.550968	0.0497551	3.72912	3.47922	Yes	FALSE	FALSE	TRUE	NA	NA	NA	Bacteria	ECOLI_candidate
P0AF70	-0.773945	21.9279	-8.11126	1.01325e-05	2.75701e-05	3.37055	YJEI_ECOLI	yjeI	Uncharacterized protein YjeI	5.04978e+06	4709790	5.87652e+06	4615798	6.11775e+06	3.28734e+06	2.7577e+06	3.04313e+06	3186375	2.94616e+06	1	4.55956	5.27393e+06	3.04414e+06	4.15903e+06	6.61899	0.62332	0.522893	0.577014	0.604175	0.558626	-0.681956	-0.935412	-0.793323	-0.726962	-0.840044	-0.795539	0.0989371	12.988	6.79266	Yes	FALSE	FALSE	TRUE	NA	NA	NA	Bacteria	ECOLI_candidate
P0AF90	-0.700095	24.5179	-18.7111	3.8592e-09	5.39829e-08	11.6885	RRAB_ECOLI	rraB	Regulator of ribonuclease activity B	3.08481e+07	3.20145e+07	2.98885e+07	3.05258e+07	3.05841e+07	1.81073e+07	1.84099e+07	1.94445e+07	2.00955e+07	1.78399e+07	2	7.26774	3.07722e+07	1.87794e+07	2.47758e+07	7.39403	0.58843	0.598265	0.631886	0.65304	0.579741	-0.765058	-0.741144	-0.662264	-0.614756	-0.78652	-0.713948	0.0726789	2.53076	5.08347	Yes	FALSE	FALSE	TRUE	NA	NA	NA	Bacteria	ECOLI_candidate
P0AF93	-0.571517	26.8082	-13.685	8.0071e-08	3.85109e-07	8.52776	RIDA_ECOLI	ridA	2-iminobutanoate/2-iminopropanoate deaminase	1.4386e+08	1.4493e+08	1.44992e+08	138752944	1.4757e+08	9.90725e+07	1.03418e+08	9.28166e+07	9.69294e+07	8.80511e+07	6	6.41442	1.44021e+08	9.60575e+07	1.20039e+08	8.07932	0.687904	0.718077	0.644466	0.673023	0.611377	-0.539721	-0.477789	-0.633824	-0.571272	-0.709866	-0.586494	0.0890181	2.25369	6.12881	Yes	FALSE	FALSE	TRUE	NA	NA	NA	Bacteria	ECOLI_candidate
P0AF96	-0.58274	25.2919	-4.54827	0.00104851	0.00230136	-1.57162	TABA_ECOLI	tabA	Toxin-antitoxin biofilm protein TabA	5.7122e+07	5.52793e+07	5.15981e+07	5.5077e+07	3.66805e+07	3.21255e+07	3.86942e+07	3.69208e+07	3.34165e+07	2.7144e+07	4	2.63801	5.11514e+07	3.36602e+07	4.24058e+07	7.62743	0.628048	0.756463	0.721794	0.653286	0.53066	-0.671053	-0.402658	-0.47034	-0.614213	-0.914139	-0.614481	0.199149	16.2893	13.3563	Yes	FALSE	FALSE	TRUE	NA	NA	NA	Bacteria	ECOLI_candidate
P0AF98	-0.612078	20.6952	-6.92768	3.96084e-05	9.91969e-05	1.91154	LPTF_ECOLI	lptF	Lipopolysaccharide export system permease protein LptF	2.35853e+06	2.42346e+06	1.70433e+06	2.02578e+06	2.10642e+06	1.36665e+06	1.30575e+06	1.29855e+06	1.39932e+06	1.47681e+06	3	4.0035	2.1237e+06	1.36942e+06	1.74656e+06	6.24218	0.643523	0.614847	0.611453	0.658907	0.695394	-0.635937	-0.701701	-0.709686	-0.601852	-0.524097	-0.634655	0.0765268	13.5404	5.35512	Yes	FALSE	FALSE	TRUE	NA	NA	NA	Bacteria	ECOLI_candidate
P0AFA7	-0.608068	21.6944	-12.2883	2.23271e-07	9.01009e-07	7.44263	NHAB_ECOLI	nhaB	Na(+)/H(+) antiporter NhaB	4.0977e+06	4.18661e+06	4.39871e+06	4.35421e+06	4.01259e+06	2.67751e+06	2.87229e+06	2.42136e+06	2.9909e+06	2.76156e+06	4	6.04527	4.20996e+06	2.74473e+06	3.47735e+06	6.54125	0.635995	0.682261	0.57515	0.710433	0.655958	-0.652914	-0.551604	-0.79799	-0.493229	-0.608325	-0.620812	0.115808	3.91275	7.86157	Yes	FALSE	FALSE	TRUE	NA	NA	NA	Bacteria	ECOLI_candidate
P0AFB1	-0.514823	19.727	-5.10958	0.00135678	0.00295774	-1.34802	NLPI_ECOLI	nlpI	Lipoprotein NlpI	NA	1.02789e+06	930716	919030	1.21248e+06	699909	NA	683782	NA	703824	1	2.52904	1.02253e+06	695838	882519	5.94572	0.684488	NA	0.668716	NA	0.688317	-0.546902	NA	-0.580535	NA	-0.538854	-0.55543	0.0221103	13.2719	1.52673	Yes	FALSE	FALSE	TRUE	NA	NA	NA	Bacteria	ECOLI_candidate
P0AFB8	-0.576464	21.461	-5.87817	0.000152711	0.000360796	0.47068	NTRC_ECOLI	glnG	DNA-binding transcriptional regulator NtrC	3.72594e+06	3.08648e+06	3.84247e+06	3.43083e+06	3.66464e+06	2.19493e+06	2.0269e+06	2.43259e+06	2.37939e+06	2.80814e+06	4	3.44274	3.55007e+06	2.36839e+06	2.95923e+06	6.47118	0.618278	0.570946	0.685224	0.670236	0.791009	-0.693672	-0.808573	-0.545352	-0.577258	-0.338234	-0.592618	0.176089	8.43511	12.388	Yes	FALSE	FALSE	TRUE	NA	NA	NA	Bacteria	ECOLI_candidate
P0AFC3	-0.53457	24.6922	-11.9056	3.01142e-07	1.16459e-06	7.12497	NUOA_ECOLI	nuoA	NADH-quinone oxidoreductase subunit A	3.2618e+07	3.23243e+07	3.32984e+07	3.30599e+07	3.26102e+07	2.09045e+07	2.16093e+07	2.36159e+07	2.25601e+07	2.35245e+07	3	5.93383	3.27822e+07	2.24429e+07	2.76125e+07	7.44111	0.63768	0.659178	0.720388	0.688182	0.717599	-0.649095	-0.601259	-0.473153	-0.539138	-0.47875	-0.548279	0.0767015	1.19109	5.28193	Yes	FALSE	FALSE	TRUE	NA	NA	NA	Bacteria	ECOLI_candidate
P0AFC7	-0.638515	25.8716	-18.8095	3.66599e-09	5.27454e-08	11.7412	NUOB_ECOLI	nuoB	NADH-quinone oxidoreductase subunit B	7.79511e+07	7.73269e+07	7.71184e+07	7.68503e+07	7.56976e+07	4.95884e+07	4.88973e+07	4.912e+07	4.74651e+07	4.97962e+07	8	7.27782	7.69889e+07	4.89734e+07	6.29811e+07	7.79921	0.644098	0.635122	0.638014	0.616518	0.646798	-0.634648	-0.654895	-0.648339	-0.697784	-0.628614	-0.652856	0.0272136	1.07574	1.87079	Yes	FALSE	FALSE	TRUE	NA	NA	NA	Bacteria	ECOLI_candidate
P0AFD1	-0.696698	23.6586	-19.4443	2.64804e-09	4.62598e-08	12.0742	NUOE_ECOLI	nuoE	NADH-quinone oxidoreductase subunit E	1.6699e+07	1.68049e+07	1.76693e+07	1.63297e+07	1.7206e+07	1.04236e+07	1.04489e+07	1.03777e+07	1.04317e+07	1.00989e+07	2	7.3348	1.69418e+07	1.03562e+07	1.3649e+07	7.1351	0.61526	0.616755	0.612554	0.615736	0.596092	-0.700732	-0.697231	-0.707091	-0.699617	-0.746393	-0.710213	0.0205514	3.02609	1.41193	Yes	FALSE	FALSE	TRUE	NA	NA	NA	Bacteria	ECOLI_candidate
P0AFD4	-0.545811	23.7963	-6.97414	3.74315e-05	9.40791e-05	1.972	NUOH_ECOLI	nuoH	NADH-quinone oxidoreductase subunit H	1.87056e+07	1.64296e+07	1.75486e+07	1.69043e+07	1.89609e+07	1.28372e+07	1.19977e+07	1.22712e+07	1.0267e+07	1.28363e+07	5	4.02651	1.77098e+07	1.20419e+07	1.48758e+07	7.17248	0.724864	0.677461	0.692905	0.579737	0.724812	-0.464219	-0.561791	-0.529271	-0.786529	-0.464321	-0.561226	0.132838	6.23085	8.77693	Yes	FALSE	FALSE	TRUE	NA	NA	NA	Bacteria	ECOLI_candidate
P0AFD6	-0.58543	24.247	-16.8749	1.05786e-08	9.05276e-08	10.6474	NUOI_ECOLI	nuoI	NADH-quinone oxidoreductase subunit I	2.34622e+07	2.55346e+07	2.52106e+07	2.49083e+07	2.34776e+07	1.59224e+07	1.64951e+07	1.65466e+07	1.6434e+07	1.55246e+07	11	7.04322	2.45186e+07	1.61845e+07	2.03516e+07	7.3086	0.6494	0.672758	0.674858	0.670265	0.633174	-0.622822	-0.571839	-0.567344	-0.577196	-0.659326	-0.599705	0.0400609	4.00798	2.75296	Yes	FALSE	FALSE	TRUE	NA	NA	NA	Bacteria	ECOLI_candidate
P0AFF0	-0.497086	23.205	-8.94488	4.2325e-06	1.21892e-05	4.30494	NUON_ECOLI	nuoN	NADH-quinone oxidoreductase subunit N	10996127	12267145	11254836	11503689	11714115	8437163	7483394	8048166	7.86562e+06	8741186	1	4.91403	1.15472e+07	8.11511e+06	9.83114e+06	6.9926	0.730669	0.648071	0.696981	0.681172	0.756997	-0.452711	-0.625776	-0.520809	-0.553908	-0.40164	-0.510969	0.0872756	4.19197	6.04152	Yes	FALSE	FALSE	TRUE	NA	NA	NA	Bacteria	ECOLI_candidate
P0AFF2	-0.508623	23.4582	-12.1916	2.40614e-07	9.60003e-07	7.36325	NUPC_ECOLI	nupC	Nucleoside permease NupC	1.4613e+07	1.32659e+07	1.33733e+07	1.38566e+07	1.3972e+07	9.35071e+06	1.02128e+07	1.00025e+07	9.21668e+06	9.35356e+06	4	6.01773	1.38162e+07	9.62725e+06	1.17217e+07	7.06899	0.676794	0.739194	0.723968	0.667093	0.677001	-0.563211	-0.435976	-0.466003	-0.584039	-0.56277	-0.5224	0.0666042	3.89757	4.65584	Yes	FALSE	FALSE	TRUE	NA	NA	NA	Bacteria	ECOLI_candidate
P0AFF6	-0.578944	25.0942	-16.2283	1.54653e-08	1.15011e-07	10.2524	NUSA_ECOLI	nusA	Transcription termination/antitermination protein NusA	4.33939e+07	4.44957e+07	4.51597e+07	4.31521e+07	4.37798e+07	3.00611e+07	2.88141e+07	2.94925e+07	2.94856e+07	2.80323e+07	23	6.93926	4.39962e+07	2.91771e+07	3.65867e+07	7.56332	0.683265	0.654921	0.670342	0.670185	0.637152	-0.549482	-0.610607	-0.577031	-0.577368	-0.650292	-0.592956	0.0386829	1.87611	2.66506	Yes	FALSE	FALSE	TRUE	NA	NA	NA	Bacteria	ECOLI_candidate
P0AFG0	-0.517971	25.0088	-19.4735	2.60932e-09	4.62598e-08	12.0893	NUSG_ECOLI	nusG	Transcription termination/antitermination protein NusG	4.11543e+07	4.1483e+07	3.9998e+07	4.05578e+07	3.97962e+07	2.76217e+07	2.91918e+07	2.7651e+07	2.78831e+07	2.80765e+07	9	7.3348	4.05979e+07	2.80848e+07	3.43413e+07	7.53582	0.680373	0.719047	0.681094	0.686813	0.691575	-0.555602	-0.475842	-0.554074	-0.542012	-0.532042	-0.531914	0.0327804	1.78357	2.29986	Yes	FALSE	FALSE	TRUE	NA	NA	NA	Bacteria	ECOLI_candidate
P0AFG3	-0.577852	26.5418	-19.7791	2.2396e-09	4.43e-08	12.2452	ODO1_ECOLI	sucA	2-oxoglutarate dehydrogenase E1 component	121678294	1.18438e+08	1.19839e+08	1.18782e+08	1.21152e+08	7.91604e+07	8.13834e+07	7.96575e+07	7.88775e+07	7.87822e+07	31	7.3536	1.19978e+08	7.95722e+07	9.9775e+07	7.99902	0.659792	0.67832	0.663935	0.657433	0.65664	-0.599917	-0.559962	-0.590887	-0.605083	-0.606827	-0.592535	0.0192347	1.18515	1.34239	Yes	FALSE	FALSE	TRUE	NA	NA	NA	Bacteria	ECOLI_candidate
P0AFG6	-0.62343	27.0107	-17.9068	5.93053e-09	6.54484e-08	11.2463	ODO2_ECOLI	sucB	Dihydrolipoyllysine-residue succinyltransferase component of 2-oxoglutarate dehydrogenase complex	1.69499e+08	1.70913e+08	170575847	1.66626e+08	1.6595e+08	1.12591e+08	109254393	1.0871e+08	1.06578e+08	1.04943e+08	17	7.1841	1.68713e+08	1.08415e+08	1.38564e+08	8.14165	0.667351	0.647576	0.64435	0.631715	0.62202	-0.583483	-0.626878	-0.634084	-0.662654	-0.684966	-0.638413	0.0384836	1.35557	2.67556	Yes	FALSE	FALSE	TRUE	NA	NA	NA	Bacteria	ECOLI_candidate
P0AFG8	-0.540456	26.9842	-20.4365	1.62433e-09	4.15178e-08	12.5719	ODP1_ECOLI	aceE	Pyruvate dehydrogenase E1 component	1.64199e+08	1.64267e+08	1.58803e+08	1.62662e+08	154989041	1.09262e+08	1.12566e+08	1.06523e+08	1.10831e+08	1.08534e+08	46	7.38177	1.60984e+08	1.09543e+08	1.35264e+08	8.13118	0.678715	0.699239	0.661697	0.688462	0.674193	-0.559123	-0.516143	-0.595758	-0.538552	-0.568766	-0.555668	0.0301908	2.49683	2.09263	Yes	FALSE	FALSE	TRUE	NA	NA	NA	Bacteria	ECOLI_candidate
P0AFH8	-0.567664	25.2744	-20.5717	1.52239e-09	4.07902e-08	12.6376	OSMY_ECOLI	osmY	Osmotically-inducible protein Y	4.79219e+07	5.10073e+07	4.90248e+07	5.1142e+07	4.92277e+07	3.1893e+07	3.38006e+07	3.27017e+07	3.37143e+07	3.38212e+07	10	7.38944	4.96648e+07	3.31862e+07	4.14255e+07	7.61727	0.642165	0.680575	0.658449	0.678838	0.68099	-0.638984	-0.555173	-0.602856	-0.55886	-0.554294	-0.582033	0.0377652	2.77955	2.59512	Yes	FALSE	FALSE	TRUE	NA	NA	NA	Bacteria	ECOLI_candidate
P0AFI2	-0.566243	23.023	-15.6842	2.1527e-08	1.41955e-07	9.90735	PARC_ECOLI	parC	DNA topoisomerase 4 subunit A	1.08587e+07	1.00679e+07	1.01979e+07	1.03993e+07	1.05834e+07	6.83945e+06	6.97447e+06	7.22115e+06	6.84732e+06	6.99537e+06	14	6.84785	1.04214e+07	6.97555e+06	8.6985e+06	6.93944	0.656286	0.669242	0.692913	0.657042	0.671247	-0.607603	-0.579399	-0.529254	-0.605943	-0.575083	-0.579457	0.0317535	3.00731	2.21717	Yes	FALSE	FALSE	TRUE	NA	NA	NA	Bacteria	ECOLI_candidate
P0AFI5	-0.731379	20.2531	-5.84166	0.000160472	0.000378877	0.417868	PBP7_ECOLI	pbpG	D-alanyl-D-alanine endopeptidase	1.70552e+06	1.46052e+06	1.59133e+06	1.42516e+06	1.95366e+06	1.10022e+06	745941	958999	1.0267e+06	1.0415e+06	2	3.4215	1.62724e+06	974670	1.30095e+06	6.11426	0.676126	0.458409	0.589342	0.630945	0.640038	-0.564636	-1.12529	-0.762824	-0.664413	-0.643769	-0.752187	0.220202	13.1303	14.0955	Yes	FALSE	FALSE	TRUE	NA	NA	NA	Bacteria	ECOLI_candidate
P0AFI7	-0.562017	22.6582	-13.4253	9.61788e-08	4.48453e-07	8.33426	PDXH_ECOLI	pdxH	Pyridoxine/pyridoxamine 5'-phosphate oxidase	7.94176e+06	8.37861e+06	8.14292e+06	7.72291e+06	8.2169e+06	5.40811e+06	5.19911e+06	5.59904e+06	5.42642e+06	5.4958e+06	8	6.34828	8.08062e+06	5.42569e+06	6.75316e+06	6.82951	0.669269	0.643405	0.692897	0.671535	0.68012	-0.579343	-0.6362	-0.529288	-0.574466	-0.556138	-0.575087	0.0394018	3.14594	2.71206	Yes	FALSE	FALSE	TRUE	NA	NA	NA	Bacteria	ECOLI_candidate
P0AFJ1	-0.47549	22.9267	-5.74661	0.000182729	0.000429414	0.279543	YJDM_ECOLI	yjdM	Protein YjdM	9.36044e+06	9.45057e+06	9.50306e+06	8.57174e+06	1.04195e+07	6.92109e+06	5.83459e+06	6.25452e+06	7.5534e+06	7.25023e+06	2	3.36712	9.46107e+06	6.76277e+06	8.11192e+06	6.90912	0.731534	0.616695	0.66108	0.798367	0.766323	-0.451003	-0.697372	-0.597103	-0.324876	-0.383975	-0.490866	0.153703	6.93403	10.4758	Yes	FALSE	FALSE	TRUE	NA	NA	NA	Bacteria	ECOLI_candidate
P0AFJ5	-0.889864	19.7011	-9.68291	2.05925e-06	6.35069e-06	5.07546	PHOB_ECOLI	phoB	Phosphate regulon transcriptional regulatory protein PhoB	1.27065e+06	1.03473e+06	1.14335e+06	1.18362e+06	1.20481e+06	665029	542790	695276	558530	673773	2	5.19718	1.16743e+06	627080	897256	5.95292	0.569651	0.464943	0.59556	0.478426	0.577141	-0.81185	-1.10487	-0.747681	-1.06363	-0.793004	-0.904208	0.166643	7.4802	11.2973	Yes	FALSE	FALSE	TRUE	NA	NA	NA	Bacteria	ECOLI_candidate
P0AFJ7	-0.676088	22.9527	-12.4181	2.02119e-07	8.29416e-07	7.54821	PITA_ECOLI	pitA	Low-affinity inorganic phosphate transporter PitA	9.40058e+06	9.71805e+06	1.12107e+07	1.12254e+07	1.01209e+07	6.37744e+06	6.70939e+06	5.96711e+06	6.67774e+06	6.2734e+06	3	6.08123	1.03351e+07	6.40101e+06	8.36808e+06	6.92263	0.617063	0.649182	0.577362	0.64612	0.606997	-0.696509	-0.623305	-0.792453	-0.630125	-0.720239	-0.692526	0.0697399	8.18069	4.79477	Yes	FALSE	FALSE	TRUE	NA	NA	NA	Bacteria	ECOLI_candidate
P0AFK0	-0.522718	24.3797	-15.8006	2.00383e-08	1.35764e-07	9.98221	PMBA_ECOLI	pmbA	Metalloprotease PmbA	2.65249e+07	2.67777e+07	2.65873e+07	2.61254e+07	2.54421e+07	1.75068e+07	1.77978e+07	1.85132e+07	1.881e+07	1.80431e+07	13	6.86721	2.62915e+07	1.81342e+07	2.22128e+07	7.3466	0.665872	0.676941	0.704151	0.715441	0.68627	-0.586683	-0.562899	-0.506044	-0.483096	-0.543153	-0.536375	0.0419495	2.01936	2.9121	Yes	FALSE	FALSE	TRUE	NA	NA	NA	Bacteria	ECOLI_candidate
P0AFK4	-0.645763	19.735	-5.72775	0.000430722	0.000977653	-0.279495	POTB_ECOLI	potB	Spermidine/putrescine transport system permease protein PotB	1.18584e+06	1.30721e+06	NA	NA	999013	602905	779828	721175	774279	817434	2	3.00982	1.16402e+06	739124	898462	5.9535	0.517949	0.669942	0.619554	0.665174	0.702248	-0.949119	-0.577892	-0.690699	-0.588196	-0.509947	-0.663171	0.172406	13.3378	11.3	Yes	FALSE	FALSE	TRUE	NA	NA	NA	Bacteria	ECOLI_candidate
P0AFK6	-0.425937	20.91	-6.51647	0.000106795	0.00025583	1.0204	POTC_ECOLI	potC	Spermidine/putrescine transport system permease protein PotC	2.44927e+06	2.14253e+06	2.35092e+06	2.16847e+06	2.18251e+06	1654550	1.5983e+06	1.57016e+06	NA	1.81955e+06	1	3.59205	2.25874e+06	1.66064e+06	1.99292e+06	6.29949	0.73251	0.707609	0.695147	NA	0.80556	-0.44908	-0.498977	-0.52461	NA	-0.311936	-0.446151	0.0948129	5.95052	6.7202	Yes	FALSE	FALSE	TRUE	NA	NA	NA	Bacteria	ECOLI_candidate
P0AFK9	-0.569203	25.4511	-14.7102	3.99959e-08	2.24467e-07	9.25843	POTD_ECOLI	potD	Spermidine/putrescine-binding periplasmic protein	5.59592e+07	5.49258e+07	5.72091e+07	5.64045e+07	5.62756e+07	3.94345e+07	3.69764e+07	3.7977e+07	3.66096e+07	3.64725e+07	17	6.64885	5.61548e+07	3.7494e+07	4.68244e+07	7.67047	0.702245	0.658471	0.676292	0.65194	0.649498	-0.509953	-0.602807	-0.564283	-0.61719	-0.622602	-0.583367	0.0469445	1.47311	3.29159	Yes	FALSE	FALSE	TRUE	NA	NA	NA	Bacteria	ECOLI_candidate
P0AFL3	-0.613094	23.5714	-8.59168	6.07733e-06	1.70698e-05	3.91777	PPIA_ECOLI	ppiA	Peptidyl-prolyl cis-trans isomerase A	1.64796e+07	1.5626e+07	1.5712e+07	1.40327e+07	1.56889e+07	1.0771e+07	1.03998e+07	10315581	8.7551e+06	1.00547e+07	5	4.76777	1.55078e+07	1.00592e+07	1.27835e+07	7.10665	0.694552	0.670618	0.665185	0.564559	0.648363	-0.525846	-0.576436	-0.588173	-0.824803	-0.625127	-0.628077	0.115564	5.77538	7.68289	Yes	FALSE	FALSE	TRUE	NA	NA	NA	Bacteria	ECOLI_candidate
P0AFL6	-0.561821	21.9809	-8.82542	4.77725e-06	1.36355e-05	4.17538	PPX_ECOLI	ppx	Exopolyphosphatase	5.11128e+06	4.64287e+06	5.08844e+06	5.1104e+06	5.32405e+06	3.28623e+06	3.5549e+06	3.59514e+06	2.99975e+06	3.56751e+06	9	4.86533	5.05541e+06	3.40071e+06	4.22806e+06	6.62614	0.650043	0.703188	0.711148	0.593374	0.705682	-0.621393	-0.508017	-0.491778	-0.752987	-0.502911	-0.575417	0.112295	4.94119	7.54412	Yes	FALSE	FALSE	TRUE	NA	NA	NA	Bacteria	ECOLI_candidate
P0AFM2	-0.404342	20.5277	-5.7503	0.000181806	0.000427388	0.284934	PROX_ECOLI	proX	Glycine betaine/proline betaine-binding periplasmic protein	1.83211e+06	1.66574e+06	1.67168e+06	1.62022e+06	1.9623e+06	1.22515e+06	1.25534e+06	1.36334e+06	1.27528e+06	1.43634e+06	2	3.36918	1.75041e+06	1.31109e+06	1.53075e+06	6.1849	0.69992	0.717166	0.778869	0.728561	0.82057	-0.514737	-0.479621	-0.360547	-0.456878	-0.285302	-0.419417	0.0942953	8.17422	6.62664	Yes	FALSE	FALSE	TRUE	NA	NA	NA	Bacteria	ECOLI_candidate
P0AFM6	-0.62819	21.8499	-18.1154	5.29612e-09	6.16357e-08	11.363	PSPA_ECOLI	pspA	Phage shock protein A	4.5169e+06	4.73888e+06	4.6138e+06	4.83752e+06	4.89851e+06	3.12147e+06	3.19197e+06	2.97119e+06	3.02802e+06	2.83892e+06	7	7.21017	4.72112e+06	3.03031e+06	3.87572e+06	6.58835	0.661172	0.676103	0.629339	0.641376	0.601323	-0.596902	-0.564685	-0.66809	-0.640757	-0.733789	-0.640845	0.0654068	3.32482	4.50588	Yes	FALSE	FALSE	TRUE	NA	NA	NA	Bacteria	ECOLI_candidate
P0AFP4	-0.56332	21.8772	-13.6848	8.00807e-08	3.85109e-07	8.52763	YBBO_ECOLI	ybbO	Uncharacterized oxidoreductase YbbO	4.41706e+06	4.6037e+06	4.8573e+06	4.86499e+06	4.78414e+06	3.17035e+06	3.09149e+06	3.26281e+06	3.07187e+06	3.18546e+06	5	6.41442	4.70544e+06	3.1564e+06	3.93092e+06	6.59449	0.673762	0.657004	0.693412	0.652833	0.676974	-0.569688	-0.606027	-0.528215	-0.615214	-0.562827	-0.576394	0.0351258	4.09101	2.43974	Yes	FALSE	FALSE	TRUE	NA	NA	NA	Bacteria	ECOLI_candidate
P0AFP6	-0.636802	23.7931	-16.8745	1.05808e-08	9.05276e-08	10.6471	GCH1L_ECOLI	ybgI	GTP cyclohydrolase 1 type 2 homolog	1.71774e+07	1.93343e+07	1.80359e+07	1.86557e+07	1.79169e+07	1.18497e+07	11755321	1.15631e+07	1.21308e+07	1.07746e+07	6	7.04322	1.8224e+07	1.16147e+07	1.49194e+07	7.17375	0.650223	0.645045	0.634498	0.665648	0.591232	-0.620993	-0.632528	-0.656312	-0.587168	-0.758203	-0.651041	0.0648785	4.46125	4.41061	Yes	FALSE	FALSE	TRUE	NA	NA	NA	Bacteria	ECOLI_candidate
P0AFQ7	-0.587193	21.9055	-7.24261	2.71364e-05	6.95855e-05	2.31607	YCFH_ECOLI	ycfH	Uncharacterized metal-dependent hydrolase YcfH	4.72772e+06	4.80996e+06	4.63422e+06	4.8069e+06	5.21898e+06	3.0986e+06	2.93228e+06	3.68474e+06	2.85015e+06	3.47036e+06	4	4.15748	4.83956e+06	3.20723e+06	4.02339e+06	6.60459	0.640265	0.605898	0.76138	0.588928	0.717083	-0.643259	-0.722854	-0.393312	-0.763838	-0.479789	-0.60061	0.158884	4.62704	11.1569	Yes	FALSE	FALSE	TRUE	NA	NA	NA	Bacteria	ECOLI_candidate
P0AFR0	-0.769423	20.6646	-6.58116	6.08848e-05	0.000149769	1.45195	RSSA_ECOLI	rssA	NTE family protein RssA	1.94513e+06	2.37471e+06	2.03392e+06	2.14967e+06	2.43132e+06	1.52663e+06	1.27148e+06	1.20166e+06	1.45883e+06	964193	3	3.82458	2.18695e+06	1.28456e+06	1.73575e+06	6.23949	0.698063	0.581393	0.549468	0.667063	0.440885	-0.518572	-0.782413	-0.863892	-0.584105	-1.18153	-0.786102	0.262107	9.65275	17.3483	Yes	FALSE	FALSE	TRUE	NA	NA	NA	Bacteria	ECOLI_candidate
P0AFR2	-0.605124	20.3801	-9.07851	3.702e-06	1.0825e-05	4.44823	DAUA_ECOLI	dauA	C4-dicarboxylic acid transporter DauA	1.68342e+06	1.653e+06	1.79209e+06	1.63487e+06	1.68907e+06	1.21099e+06	1.01382e+06	1.07699e+06	1.03195e+06	1.19174e+06	3	4.96557	1.69049e+06	1.1051e+06	1.39779e+06	6.14544	0.716355	0.599718	0.637088	0.610445	0.704966	-0.481253	-0.737645	-0.650435	-0.712067	-0.504375	-0.617155	0.118134	3.60726	8.24309	Yes	FALSE	FALSE	TRUE	NA	NA	NA	Bacteria	ECOLI_candidate
P0AFR4	-0.630468	22.9358	-18.9067	3.48563e-09	5.14093e-08	11.793	YCIO_ECOLI	yciO	Uncharacterized protein YciO	9.61094e+06	1.01619e+07	1.01254e+07	1.01545e+07	1.00963e+07	6.46225e+06	6.65171e+06	6.57729e+06	6.43371e+06	6.00082e+06	4	7.28896	1.00298e+07	6.42516e+06	8.22747e+06	6.91527	0.644306	0.663196	0.655776	0.64146	0.5983	-0.634183	-0.592493	-0.608726	-0.640568	-0.741059	-0.643406	0.0579313	2.34878	3.93724	Yes	FALSE	FALSE	TRUE	NA	NA	NA	Bacteria	ECOLI_candidate
P0AFT2	-0.427456	19.3676	-3.0664	0.0153242	0.0308233	-4.09428	TCYL_ECOLI	tcyL	L-cystine transport system permease protein TcyL	718002	625578	815000	741109	926811	NA	NA	472514	584739	629378	1	1.51112	765300	562210	689141	5.83831	NA	NA	0.617423	0.764065	0.822394	NA	NA	-0.695668	-0.388234	-0.282099	-0.455333	0.214794	14.74	14.3758	Yes	FALSE	FALSE	TRUE	NA	NA	NA	Bacteria	ECOLI_candidate
P0AFT5	-0.704417	21.6491	-11.5649	3.95853e-07	1.48051e-06	6.83426	BTSR_ECOLI	btsR	Transcriptional regulatory protein BtsR	3.86403e+06	4.25873e+06	4.22181e+06	4.24492e+06	4.51509e+06	2.44315e+06	2.55827e+06	2.70936e+06	2.36339e+06	2.77816e+06	5	5.82959	4.22092e+06	2.57047e+06	3.39569e+06	6.53093	0.57882	0.606093	0.641889	0.559924	0.658189	-0.788813	-0.722389	-0.639603	-0.836697	-0.603427	-0.718186	0.097974	5.50435	6.78488	Yes	FALSE	FALSE	TRUE	NA	NA	NA	Bacteria	ECOLI_candidate
P0AFU8	-0.572937	23.3099	-14.6175	4.25082e-08	2.34619e-07	9.19445	RISA_ECOLI	ribC	Riboflavin synthase	1.27291e+07	1.31625e+07	1.23549e+07	1.26622e+07	1.28052e+07	7.94466e+06	8.88439e+06	9.00525e+06	8.27903e+06	8.37559e+06	6	6.62964	1.27428e+07	8.49778e+06	1.06203e+07	7.02614	0.623464	0.69721	0.706695	0.649704	0.657281	-0.681622	-0.520334	-0.500841	-0.622146	-0.605417	-0.586072	0.0748185	2.27851	5.18224	Yes	FALSE	FALSE	TRUE	NA	NA	NA	Bacteria	ECOLI_candidate
P0AFV2	-0.892459	17.4646	-6.35878	0.000213171	0.000497141	0.455353	YHID_ECOLI	yhiD	Putative magnesium transporter YhiD	224044	NA	224796	230391	320907	115471	NA	120164	159001	136289	1	3.30352	250034	132731	191383	5.2819	0.461822	NA	0.480592	0.635915	0.545081	-1.11459	NA	-1.05712	-0.653095	-0.875457	-0.925065	0.207996	18.9306	14.8056	Yes	FALSE	FALSE	TRUE	NA	NA	NA	Bacteria	ECOLI_candidate
P0AFW0	-0.775801	18.8165	-6.28226	8.93017e-05	0.000215904	1.04288	RFAH_ECOLI	rfaH	Transcription antitermination protein RfaH	562509	519887	660567	669162	633744	374683	288834	294789	433936	388005	2	3.66574	609174	356049	482612	5.6836	0.615068	0.474141	0.483915	0.712335	0.636936	-0.701182	-1.07661	-1.04717	-0.489372	-0.650779	-0.793024	0.257821	10.6996	17.5989	Yes	FALSE	FALSE	TRUE	NA	NA	NA	Bacteria	ECOLI_candidate
P0AFW2	-0.589587	22.0272	-8.39809	7.44719e-06	2.06216e-05	3.70018	RMF_ECOLI	rmf	Ribosome modulation factor	5.95536e+06	5727051	4969199	5026211	4.75223e+06	3.78212e+06	3.50812e+06	3204670	3.42871e+06	3.4503e+06	1	4.68568	5.28601e+06	3.47478e+06	4.3804e+06	6.64151	0.715496	0.66366	0.606255	0.648638	0.652724	-0.482985	-0.591483	-0.722004	-0.624516	-0.615456	-0.607289	0.0854757	9.89953	5.95467	Yes	FALSE	FALSE	TRUE	NA	NA	NA	Bacteria	ECOLI_candidate
P0AFW4	-0.606301	22.4057	-13.5492	8.80893e-08	4.1683e-07	8.42704	RNK_ECOLI	rnk	Regulator of nucleoside diphosphate kinase	7049074	7051356	6.57454e+06	7.33472e+06	6457110	4705753	4.62932e+06	4.10815e+06	4.75219e+06	4264586	1	6.38004	6893359	4.492e+06	5.69268e+06	6.75532	0.68265	0.671563	0.595958	0.689386	0.618651	-0.550782	-0.574405	-0.746718	-0.536616	-0.692801	-0.620264	0.0937818	5.31016	6.40682	Yes	FALSE	FALSE	TRUE	NA	NA	NA	Bacteria	ECOLI_candidate
P0AFX0	-0.673999	21.5954	-12.0637	2.65863e-07	1.04536e-06	7.25731	HPF_ECOLI	hpf	Ribosome hibernation promoting factor	4.3267e+06	4.16912e+06	3.87366e+06	3.70086e+06	4.05446e+06	2.68443e+06	2.53139e+06	2.47883e+06	2.36168e+06	2.44629e+06	2	5.98073	4.02496e+06	2.50053e+06	3.26274e+06	6.51358	0.666946	0.628924	0.615863	0.58676	0.60778	-0.584358	-0.669043	-0.699318	-0.769159	-0.718378	-0.688051	0.0684446	6.09372	4.79329	Yes	FALSE	FALSE	TRUE	NA	NA	NA	Bacteria	ECOLI_candidate
P0AFX4	-0.676648	19.7272	-4.73169	0.000791875	0.00176055	-1.27566	RSD_ECOLI	rsd	Regulator of sigma D	1.17312e+06	1.07024e+06	1.11023e+06	1.1586e+06	1.00427e+06	924467	605307	791400	663337	509355	2	2.75435	1.10329e+06	698773	901033	5.95474	0.837917	0.548637	0.717308	0.601234	0.461668	-0.255121	-0.866077	-0.479336	-0.734002	-1.11507	-0.689921	0.334336	6.22718	23.229	No	FALSE	FALSE	TRUE	NA	NA	NA	Bacteria	ECOLI_candidate
P0AFX9	-0.513962	21.7986	-12.5914	1.77209e-07	7.42319e-07	7.68765	RSEB_ECOLI	rseB	Sigma-E factor regulatory protein RseB	4.48776e+06	4.41352e+06	4.18883e+06	4.38708e+06	4.41596e+06	2.7338e+06	3.19454e+06	3.09341e+06	3.237e+06	2.97018e+06	6	6.12941	4.37863e+06	3.04579e+06	3.71221e+06	6.56963	0.62435	0.729576	0.706478	0.739273	0.678335	-0.679572	-0.454869	-0.501283	-0.43582	-0.55993	-0.526295	0.0981558	2.56909	6.6483	Yes	FALSE	FALSE	TRUE	NA	NA	NA	Bacteria	ECOLI_candidate
P0AFY8	-0.622549	24.9886	-21.1754	1.14533e-09	4.03728e-08	12.9255	SEQA_ECOLI	seqA	Negative modulator of initiation of replication	4.08691e+07	4.20661e+07	4.17588e+07	4.22243e+07	4.0636e+07	2.67904e+07	2.63868e+07	2.72383e+07	2.69879e+07	2.61256e+07	10	7.39391	4.15109e+07	2.67058e+07	3.41083e+07	7.53286	0.645384	0.635659	0.656173	0.650141	0.629367	-0.631771	-0.653675	-0.607851	-0.621174	-0.668025	-0.636499	0.0243251	1.72714	1.68376	Yes	FALSE	FALSE	TRUE	NA	NA	NA	Bacteria	ECOLI_candidate
P0AFZ3	-0.571003	23.2102	-20.2049	1.81692e-09	4.15391e-08	12.4581	SSPB_ECOLI	sspB	Stringent starvation protein B	1.18848e+07	1.24176e+07	1.14478e+07	1.2089e+07	1.15913e+07	7.99e+06	8.13963e+06	7.80896e+06	7.82494e+06	7.87656e+06	3	7.38154	1.18861e+07	7.92802e+06	9.90706e+06	6.99594	0.672214	0.684802	0.656982	0.658326	0.66267	-0.573008	-0.546241	-0.606074	-0.603125	-0.593638	-0.584417	0.0249582	3.26582	1.73946	Yes	FALSE	FALSE	TRUE	NA	NA	NA	Bacteria	ECOLI_candidate
P0AG00	-0.497448	22.3699	-6.38752	7.79311e-05	0.000189323	1.18828	WZZE_ECOLI	wzzE	ECA polysaccharide chain length modulation protein	7.43339e+06	5.5949e+06	6.58727e+06	6.25765e+06	6.60038e+06	4.41425e+06	4.24049e+06	4.79894e+06	4.51168e+06	4.771e+06	9	3.7228	6.49472e+06	4.54727e+06	5.52099e+06	6.74202	0.679668	0.652914	0.738899	0.694669	0.734597	-0.557099	-0.615035	-0.436551	-0.525603	-0.444976	-0.515852	0.0757391	10.2327	5.23263	Yes	FALSE	FALSE	TRUE	NA	NA	NA	Bacteria	ECOLI_candidate
P0AG07	-0.510155	24.129	-14.8715	3.60041e-08	2.0943e-07	9.36879	RPE_ECOLI	rpe	Ribulose-phosphate 3-epimerase	2.26104e+07	2.2311e+07	2.21259e+07	2.15234e+07	2.14344e+07	1.57148e+07	1.50448e+07	1.49914e+07	1.58846e+07	1.49076e+07	7	6.67896	2.2001e+07	1.53086e+07	1.86548e+07	7.27079	0.714276	0.683824	0.681393	0.721993	0.677586	-0.485446	-0.548304	-0.553441	-0.469944	-0.561525	-0.523732	0.0426429	2.30905	2.97165	Yes	FALSE	FALSE	TRUE	NA	NA	NA	Bacteria	ECOLI_candidate
P0AG14	-0.634693	22.298	-11.2932	4.94846e-07	1.79323e-06	6.59674	SOHB_ECOLI	sohB	Probable protease SohB	6.9755e+06	6.30857e+06	6.71766e+06	5.80563e+06	6.51808e+06	3.98412e+06	4.42521e+06	4.03771e+06	4.04279e+06	4.13031e+06	7	5.74636	6.46509e+06	4.12403e+06	5.29456e+06	6.72383	0.616252	0.684478	0.62454	0.625327	0.638863	-0.698408	-0.546923	-0.679134	-0.677318	-0.646421	-0.649641	0.0603644	6.85877	4.2758	Yes	FALSE	FALSE	TRUE	NA	NA	NA	Bacteria	ECOLI_candidate
P0AG16	-0.538587	25.1104	-13.9071	6.86188e-08	3.39483e-07	8.69052	PUR1_ECOLI	purF	Amidophosphoribosyltransferase	4.37419e+07	4.26053e+07	4.45856e+07	4.26047e+07	4.58932e+07	2.94234e+07	2.93668e+07	3.04236e+07	3.03025e+07	3.00662e+07	16	6.46918	4.38862e+07	2.99165e+07	3.69013e+07	7.56704	0.670448	0.669158	0.69324	0.690479	0.685096	-0.576803	-0.579582	-0.528574	-0.53433	-0.545623	-0.552982	0.0238367	3.18621	1.64939	Yes	FALSE	FALSE	TRUE	NA	NA	NA	Bacteria	ECOLI_candidate
P0AG18	-0.664656	25.2791	-16.3979	1.39805e-08	1.08386e-07	10.3575	PURE_ECOLI	purE	N5-carboxyaminoimidazole ribonucleotide mutase	5.32377e+07	5.04827e+07	5.24576e+07	5.21277e+07	4.93559e+07	3.19081e+07	3.10774e+07	3.19787e+07	3.22636e+07	3.37484e+07	6	6.96503	5.15323e+07	3.21953e+07	4.18638e+07	7.62184	0.619186	0.603067	0.620556	0.626085	0.654898	-0.691555	-0.729609	-0.688366	-0.675569	-0.610658	-0.679151	0.0432692	3.0617	3.02572	Yes	FALSE	FALSE	TRUE	NA	NA	NA	Bacteria	ECOLI_candidate
P0AG20	-0.576598	24.9237	-12.8215	1.49182e-07	6.43858e-07	7.87003	RELA_ECOLI	relA	GTP pyrophosphokinase	3.9609e+07	3.88113e+07	3.99152e+07	3.69216e+07	4.00963e+07	2.56734e+07	2.67744e+07	2.55704e+07	2.47143e+07	2.70333e+07	11	6.19121	3.90707e+07	2.59532e+07	3.25119e+07	7.51204	0.657102	0.685281	0.654465	0.632553	0.691906	-0.605811	-0.545233	-0.611612	-0.660741	-0.531352	-0.59095	0.0528219	3.32251	3.65566	Yes	FALSE	FALSE	TRUE	NA	NA	NA	Bacteria	ECOLI_candidate
P0AG24	-0.597543	21.9335	-20.3947	1.65736e-09	4.15178e-08	12.5514	SPOT_ECOLI	spoT	Bifunctional (p)ppGpp synthase/hydrolase SpoT	5.09036e+06	4.81853e+06	4.75297e+06	5.20344e+06	4.88839e+06	3.19714e+06	3.26504e+06	3.25096e+06	3.3726e+06	3.13241e+06	7	7.38177	4.95074e+06	3.24363e+06	4.09718e+06	6.61249	0.64579	0.659505	0.656662	0.681232	0.632715	-0.630863	-0.600545	-0.606778	-0.553782	-0.660373	-0.610468	0.0394708	3.83027	2.74357	Yes	FALSE	FALSE	TRUE	NA	NA	NA	Bacteria	ECOLI_candidate
P0AG27	-0.566588	24.3497	-10.8984	6.90192e-07	2.39579e-06	6.24232	YIBN_ECOLI	yibN	Uncharacterized protein YibN	2.63743e+07	2.66658e+07	2.57396e+07	2.55107e+07	2.64281e+07	1.80463e+07	1.70016e+07	1.87676e+07	1.6157e+07	1.75705e+07	5	5.62055	2.61437e+07	1.75086e+07	2.18262e+07	7.33898	0.690273	0.650314	0.717863	0.618007	0.672076	-0.534762	-0.620791	-0.478219	-0.694306	-0.573305	-0.580276	0.0824318	1.88423	5.68423	Yes	FALSE	FALSE	TRUE	NA	NA	NA	Bacteria	ECOLI_candidate
P0AG30	-0.633514	26.1871	-14.5856	4.34118e-08	2.38359e-07	9.17235	RHO_ECOLI	rho	Transcription termination factor Rho	9.65669e+07	9.48685e+07	9.63242e+07	9.31198e+07	9.73748e+07	6.1916e+07	5.83831e+07	6.28962e+07	5.98072e+07	6.22894e+07	30	6.62277	9.56509e+07	6.10584e+07	7.83546e+07	7.89406	0.647313	0.610377	0.65756	0.625266	0.651216	-0.627465	-0.712227	-0.604805	-0.677458	-0.618792	-0.648149	0.0450928	1.75587	3.10218	Yes	FALSE	FALSE	TRUE	NA	NA	NA	Bacteria	ECOLI_candidate
P0AG40	-0.648787	23.4711	-16.4432	1.36104e-08	1.06698e-07	10.3854	RIBF_ECOLI	ribF	Bifunctional riboflavin kinase/FMN adenylyltransferase	1.44662e+07	1.51367e+07	1.38578e+07	1.48416e+07	1.4864e+07	9.22597e+06	9.59593e+06	8.60821e+06	9.05192e+06	9.79349e+06	7	6.97184	1.46332e+07	9.2551e+06	1.19442e+07	7.07716	0.630481	0.655763	0.588265	0.618587	0.669264	-0.665476	-0.608753	-0.765463	-0.692952	-0.579353	-0.662399	0.0730405	3.38143	5.02927	Yes	FALSE	FALSE	TRUE	NA	NA	NA	Bacteria	ECOLI_candidate
P0AG44	-0.538431	27.0809	-11.2634	5.07229e-07	1.83314e-06	6.57043	RL17_ECOLI	rplQ	Large ribosomal subunit protein bL17	1.65772e+08	1.83157e+08	175371565	1.79024e+08	1.57821e+08	1.20729e+08	1.1534e+08	1.16804e+08	1.13423e+08	1.19799e+08	4	5.73681	1.72229e+08	1.17219e+08	1.44724e+08	8.16054	0.700981	0.669688	0.678191	0.658558	0.695578	-0.512553	-0.578438	-0.560237	-0.602618	-0.523716	-0.555512	0.0374943	5.98309	2.59781	Yes	FALSE	FALSE	TRUE	NA	NA	NA	Bacteria	ECOLI_candidate
P0AG48	-0.656577	27.0862	-13.2984	1.05317e-07	4.83702e-07	8.23837	RL21_ECOLI	rplU	Large ribosomal subunit protein bL21	1.83435e+08	183097443	1.74447e+08	1.86699e+08	171911801	1.16239e+08	1.17245e+08	1.20784e+08	1.04544e+08	1.06594e+08	3	6.31542	1.79918e+08	113081287	1.465e+08	8.16584	0.646065	0.651659	0.67133	0.581066	0.59246	-0.63025	-0.617811	-0.574906	-0.783227	-0.755209	-0.672281	0.0913806	3.54258	6.27816	Yes	FALSE	FALSE	TRUE	NA	NA	NA	Bacteria	ECOLI_candidate
P0AG51	-0.615651	25.961	-11.0652	5.9894e-07	2.11021e-06	6.39343	RL30_ECOLI	rpmD	Large ribosomal subunit protein uL30	8.41235e+07	7.9395e+07	8.24606e+07	7.80409e+07	8.24299e+07	5.56893e+07	4.98671e+07	5.15857e+07	5.01014e+07	5.56116e+07	4	5.67567	8.129e+07	5.2571e+07	6.69305e+07	7.82562	0.68507	0.613447	0.634589	0.616329	0.684114	-0.545676	-0.704988	-0.656106	-0.698227	-0.547691	-0.630538	0.0788093	3.06591	5.49254	Yes	FALSE	FALSE	TRUE	NA	NA	NA	Bacteria	ECOLI_candidate
P0AG55	-0.582843	26.5503	-11.7771	3.33571e-07	1.27462e-06	7.01628	RL6_ECOLI	rplF	Large ribosomal subunit protein uL6	1.13776e+08	1.24745e+08	1.27042e+08	1.13052e+08	1.2665e+08	7.91173e+07	82129015	7.90364e+07	8.44978e+07	7.50473e+07	6	5.89462	1.21053e+08	7.99656e+07	1.00509e+08	8.00221	0.653576	0.678456	0.652908	0.698024	0.619955	-0.613573	-0.559673	-0.615048	-0.518652	-0.689765	-0.599342	0.0646334	5.80915	4.46503	Yes	FALSE	FALSE	TRUE	NA	NA	NA	Bacteria	ECOLI_candidate
P0AG59	-0.597436	26.7454	-16.2793	1.50014e-08	1.12991e-07	10.2841	RS14_ECOLI	rpsN	Small ribosomal subunit protein uS14	135102326	1.51592e+08	1.35033e+08	1.40231e+08	1.34275e+08	9.11275e+07	9.27902e+07	8.97924e+07	8.98761e+07	9.14421e+07	5	6.94696	1.39247e+08	9.10056e+07	1.15126e+08	8.06117	0.654431	0.666372	0.644844	0.645445	0.656691	-0.611686	-0.5856	-0.632978	-0.631635	-0.606714	-0.613723	0.0195945	5.24074	1.36114	Yes	FALSE	FALSE	TRUE	NA	NA	NA	Bacteria	ECOLI_candidate
P0AG67	-0.626764	26.9724	-19.0372	3.25841e-09	5.0302e-08	11.862	RS1_ECOLI	rpsA	Small ribosomal subunit protein bS1	1.61416e+08	1.66301e+08	1.65236e+08	1.61373e+08	1.68147e+08	1.07201e+08	1.09629e+08	1.0416e+08	1.0312e+08	1.0318e+08	32	7.29841	1.64494e+08	1.05458e+08	1.34976e+08	8.13026	0.651699	0.666458	0.633214	0.62689	0.627258	-0.617722	-0.585414	-0.659234	-0.673716	-0.67287	-0.641791	0.0388814	1.83332	2.71413	Yes	FALSE	FALSE	TRUE	NA	NA	NA	Bacteria	ECOLI_candidate
P0AG80	-0.724892	20.9764	-14.7864	3.80511e-08	2.16339e-07	9.31076	UGPB_ECOLI	ugpB	sn-glycerol-3-phosphate-binding periplasmic protein UgpB	2.58147e+06	2.6134e+06	2.7151e+06	2.66696e+06	2.74234e+06	1.75628e+06	1.54686e+06	1.52929e+06	1.6785e+06	1.4966e+06	7	6.66487	2.66385e+06	1.60151e+06	2.13268e+06	6.32893	0.6593	0.580684	0.574088	0.630103	0.561819	-0.600993	-0.784174	-0.800655	-0.666341	-0.831824	-0.736797	0.098437	2.52723	6.9173	Yes	FALSE	FALSE	TRUE	NA	NA	NA	Bacteria	ECOLI_candidate
P0AG82	-0.595	22.7568	-20.3614	1.68421e-09	4.15178e-08	12.5351	PSTS_ECOLI	pstS	Phosphate-binding protein PstS	8.72812e+06	8.74836e+06	8.69434e+06	8.82262e+06	8.74963e+06	5.64097e+06	5.59537e+06	5.78728e+06	5.86843e+06	5.82157e+06	12	7.38177	8.74861e+06	5.74272e+06	7.24567e+06	6.86008	0.644785	0.639572	0.661509	0.670784	0.665427	-0.63311	-0.644822	-0.596168	-0.57608	-0.587647	-0.607565	0.0298269	0.537466	2.06168	Yes	FALSE	FALSE	TRUE	NA	NA	NA	Bacteria	ECOLI_candidate
P0AG84	-0.497472	21.3272	-6.85762	4.31541e-05	0.000107656	1.81986	YGHA_ECOLI	yghA	Uncharacterized oxidoreductase YghA	3.17175e+06	3.34742e+06	3.16035e+06	2.86563e+06	3.16915e+06	2.18782e+06	2.07002e+06	2.55668e+06	2.08154e+06	2.16437e+06	6	3.96796	3.14286e+06	2.21208e+06	2.67747e+06	6.42773	0.696124	0.658641	0.81349	0.662307	0.688662	-0.522584	-0.602436	-0.297804	-0.594428	-0.538133	-0.511077	0.124141	5.52323	9.00841	Yes	FALSE	FALSE	TRUE	NA	NA	NA	Bacteria	ECOLI_candidate
P0AG86	-0.641627	26.7495	-16.2367	1.53883e-08	1.14899e-07	10.2576	SECB_ECOLI	secB	Protein-export protein SecB	1.4274e+08	1.43791e+08	142987263	1.34845e+08	1.44104e+08	9.25874e+07	9.31962e+07	8.78163e+07	8.71023e+07	8.885e+07	4	6.93968	1.41693e+08	8.99104e+07	1.15802e+08	8.06372	0.653435	0.657732	0.619763	0.614724	0.627058	-0.613884	-0.604429	-0.690211	-0.70199	-0.673329	-0.656769	0.0447663	2.73064	3.11411	Yes	FALSE	FALSE	TRUE	NA	NA	NA	Bacteria	ECOLI_candidate
P0AG90	-0.575549	24.2203	-20.5552	1.53448e-09	4.07902e-08	12.6296	SECD_ECOLI	secD	Protein translocase subunit SecD	2.39984e+07	2.35007e+07	2.41136e+07	23948975	2.43012e+07	1.59616e+07	1.61053e+07	1.59562e+07	1.59541e+07	1.57125e+07	23	7.38944	2.39726e+07	1.59379e+07	1.99553e+07	7.30006	0.66583	0.671821	0.665601	0.665513	0.655436	-0.586775	-0.573851	-0.58727	-0.58746	-0.609473	-0.588966	0.0128349	1.23701	0.88724	Yes	FALSE	FALSE	TRUE	NA	NA	NA	Bacteria	ECOLI_candidate
P0AG93	-0.70826	22.5168	-9.94619	1.60992e-06	5.08979e-06	5.33849	SECF_ECOLI	secF	Protein translocase subunit SecF	7.87379e+06	7.52611e+06	8.2756e+06	7.26541e+06	7.61526e+06	4.96505e+06	4.76403e+06	4.78219e+06	4.03269e+06	4.89362e+06	5	5.2933	7.71123e+06	4.68751e+06	6.19937e+06	6.79235	0.643872	0.617803	0.620159	0.522963	0.634609	-0.635155	-0.69478	-0.68929	-0.93522	-0.656059	-0.722101	0.121618	4.96854	8.00439	Yes	FALSE	FALSE	TRUE	NA	NA	NA	Bacteria	ECOLI_candidate
P0AG96	-0.491981	20.1567	-6.59409	5.99004e-05	0.000147553	1.46936	SECE_ECOLI	secE	Protein translocase subunit SecE	1.4045e+06	1.22432e+06	1.55666e+06	1.34157e+06	1.45272e+06	1.06044e+06	932042	1.02609e+06	936102	961090	2	3.83105	1.39596e+06	983152	1.18955e+06	6.07538	0.759652	0.667673	0.735041	0.670581	0.688482	-0.396589	-0.582787	-0.444102	-0.576515	-0.538509	-0.5077	0.0832363	8.88531	5.82739	Yes	FALSE	FALSE	TRUE	NA	NA	NA	Bacteria	ECOLI_candidate
P0AG99	-0.567752	23.6923	-13.7977	7.4018e-08	3.6229e-07	8.61067	SECG_ECOLI	secG	Protein-export membrane protein SecG	1.6463e+07	1.67731e+07	1.65599e+07	1.67752e+07	1.63238e+07	1.13542e+07	1.0322e+07	1.11258e+07	1.12019e+07	1.14511e+07	2	6.44094	1.6579e+07	1.1091e+07	1.3835e+07	7.14098	0.684852	0.622594	0.671076	0.675669	0.690699	-0.546136	-0.683636	-0.575453	-0.565612	-0.53387	-0.580941	0.0596622	1.1878	4.04182	Yes	FALSE	FALSE	TRUE	NA	NA	NA	Bacteria	ECOLI_candidate
P0AGA2	-0.552068	24.5346	-13.1478	1.17412e-07	5.29255e-07	8.12344	SECY_ECOLI	secY	Protein translocase subunit SecY	3.05426e+07	3.02256e+07	2.98786e+07	2.7908e+07	2.93435e+07	1.96835e+07	1.99387e+07	2.05591e+07	1.95174e+07	2.02016e+07	6	6.27634	2.95797e+07	1.99801e+07	2.47799e+07	7.3941	0.665441	0.674066	0.695044	0.659824	0.682956	-0.587617	-0.569037	-0.524825	-0.599846	-0.550135	-0.566292	0.0298694	3.49859	2.07594	Yes	FALSE	FALSE	TRUE	NA	NA	NA	Bacteria	ECOLI_candidate
P0AGB0	-0.499035	21.8288	-8.50508	6.65286e-06	1.85606e-05	3.82092	SERB_ECOLI	serB	Phosphoserine phosphatase	4.24788e+06	4.40317e+06	4.48023e+06	4.3309e+06	4.79078e+06	3.49192e+06	3.09938e+06	3.1437e+06	3.0248e+06	2.8742e+06	7	4.73141	4.45059e+06	3.1268e+06	3.7887e+06	6.57849	0.784598	0.696397	0.706357	0.67964	0.645802	-0.349975	-0.522019	-0.501531	-0.557157	-0.630836	-0.512304	0.103226	4.68994	7.30279	Yes	FALSE	FALSE	TRUE	NA	NA	NA	Bacteria	ECOLI_candidate
P0AGB6	-0.40248	21.5657	-7.88184	1.30403e-05	3.47184e-05	3.10045	RPOE_ECOLI	rpoE	ECF RNA polymerase sigma-E factor	3.94389e+06	3.75601e+06	3.29992e+06	3.3732e+06	3.58325e+06	2.54188e+06	2.79153e+06	2.63901e+06	2.81695e+06	2.66485e+06	3	4.45944	3.59125e+06	2.69085e+06	3.14105e+06	6.49707	0.707798	0.777314	0.734844	0.784392	0.742039	-0.498589	-0.363431	-0.444491	-0.350354	-0.430434	-0.41746	0.0610397	7.41949	4.22059	Yes	FALSE	FALSE	TRUE	NA	NA	NA	Bacteria	ECOLI_candidate
P0AGC3	-0.578019	21.2902	-10.8587	7.14092e-07	2.47145e-06	6.20604	SLT_ECOLI	slt	Soluble lytic murein transglycosylase	3.07631e+06	3.17823e+06	3.29457e+06	2.97458e+06	3.21602e+06	2.24735e+06	2.15992e+06	2.03838e+06	1.93281e+06	2.08709e+06	12	5.60705	3.14794e+06	2.09311e+06	2.62052e+06	6.41839	0.713911	0.686137	0.647529	0.613991	0.663002	-0.486184	-0.543431	-0.626984	-0.703711	-0.592914	-0.590645	0.0825388	3.96247	5.70222	Yes	FALSE	FALSE	TRUE	NA	NA	NA	Bacteria	ECOLI_candidate
P0AGD1	-0.795376	20.9937	-4.27134	0.00268297	0.00573876	-2.25265	SODC_ECOLI	sodC	Superoxide dismutase [Cu-Zn]	2.50711e+06	2.9632e+06	2.62421e+06	3.23229e+06	1.80779e+06	NA	1.82616e+06	1.24021e+06	NA	1.40565e+06	2	2.24118	2.62692e+06	1.49067e+06	2.20083e+06	6.34259	NA	0.69517	0.472117	NA	0.535093	NA	-0.524563	-1.08278	NA	-0.90214	-0.836495	0.284841	20.5431	20.2649	No	FALSE	FALSE	TRUE	NA	NA	NA	Bacteria	ECOLI_candidate
P0AGD3	-0.512214	26.8952	-14.5498	4.44509e-08	2.42741e-07	9.14749	SODF_ECOLI	sodB	Superoxide dismutase [Fe]	1.46344e+08	150311389	144562037	150768022	1.57525e+08	1.04556e+08	1.07186e+08	1.06205e+08	100922053	1.01202e+08	6	6.61486	1.49902e+08	1.04014e+08	1.26958e+08	8.10366	0.697495	0.715037	0.708494	0.673253	0.675124	-0.519745	-0.48391	-0.497172	-0.570779	-0.566775	-0.527676	0.039672	3.33882	2.74533	Yes	FALSE	FALSE	TRUE	NA	NA	NA	Bacteria	ECOLI_candidate
P0AGD7	-0.608333	23.5333	-19.2516	2.91967e-09	4.85677e-08	11.9744	SRP54_ECOLI	ffh	Signal recognition particle protein	1.51603e+07	1.48244e+07	1.53818e+07	15031582	1.48955e+07	1.00575e+07	9.71144e+06	9.76573e+06	9.90238e+06	9.51501e+06	18	7.31365	1.50587e+07	9.79041e+06	1.24246e+07	7.09428	0.667885	0.644904	0.648509	0.657584	0.63186	-0.582328	-0.632844	-0.624801	-0.604753	-0.662323	-0.62141	0.0300873	1.47361	2.08432	Yes	FALSE	FALSE	TRUE	NA	NA	NA	Bacteria	ECOLI_candidate
P0AGE0	-0.653215	26.4823	-16.3562	1.43305e-08	1.09903e-07	10.3318	SSB_ECOLI	ssb	Single-stranded DNA-binding protein	1.19955e+08	1.18142e+08	1.19109e+08	1.18688e+08	1.15008e+08	7.46024e+07	7.09795e+07	7.75724e+07	7.42062e+07	7.46901e+07	7	6.95899	1.1818e+08	7.44101e+07	9.62952e+07	7.9836	0.631259	0.600604	0.65639	0.627907	0.632002	-0.663696	-0.735514	-0.607374	-0.671376	-0.661999	-0.667992	0.045551	1.60187	3.1464	Yes	FALSE	FALSE	TRUE	NA	NA	NA	Bacteria	ECOLI_candidate
P0AGE6	-0.715751	22.8133	-12.8522	1.45827e-07	6.33971e-07	7.89412	CHRR_ECOLI	chrR	Quinone reductase	9.45142e+06	9.01477e+06	9.33906e+06	9.27902e+06	1.04097e+07	5.37412e+06	5.84481e+06	5.22612e+06	6.27351e+06	5.98191e+06	3	6.19793	9.49879e+06	5.74009e+06	7.61944e+06	6.88192	0.565768	0.615321	0.550187	0.660454	0.629755	-0.821717	-0.700589	-0.862005	-0.598471	-0.667137	-0.729984	0.109492	5.62047	7.55416	Yes	FALSE	FALSE	TRUE	NA	NA	NA	Bacteria	ECOLI_candidate
P0AGE9	-0.653223	26.7564	-18.6424	4.0008e-09	5.47497e-08	11.6515	SUCD_ECOLI	sucD	Succinate--CoA ligase [ADP-forming] subunit alpha	1.41878e+08	1.43083e+08	1.3984e+08	1.44109e+08	1.45686e+08	8.84942e+07	8.69129e+07	9.31472e+07	9.06812e+07	9.05986e+07	13	7.26162	1.42919e+08	8.99668e+07	1.16443e+08	8.06611	0.619191	0.608127	0.651748	0.634493	0.633916	-0.691543	-0.717555	-0.617613	-0.656323	-0.657636	-0.668134	0.0380541	1.55143	2.63733	Yes	FALSE	FALSE	TRUE	NA	NA	NA	Bacteria	ECOLI_candidate
P0AGF6	-0.46294	21.6386	-12.6748	1.66438e-07	7.06434e-07	7.7541	TDCB_ECOLI	tdcB	L-threonine dehydratase catabolic TdcB	3.90469e+06	3.73404e+06	3.80385e+06	3.95616e+06	3.85054e+06	2.73274e+06	2.70393e+06	2.7169e+06	3.04763e+06	2.66361e+06	7	6.15093	3.84986e+06	2.77296e+06	3.31141e+06	6.52001	0.709827	0.702345	0.705714	0.791622	0.691873	-0.49446	-0.509749	-0.502845	-0.337117	-0.53142	-0.475118	0.0783525	2.24335	5.6137	Yes	FALSE	FALSE	TRUE	NA	NA	NA	Bacteria	ECOLI_candidate
P0AGG0	-0.667194	21.2977	-13.3766	9.95818e-08	4.61876e-07	8.29753	THIL_ECOLI	thiL	Thiamine-monophosphate kinase	3.28064e+06	3.66783e+06	3.24381e+06	3.2144e+06	2.94309e+06	2.00497e+06	2.0726e+06	2.01046e+06	2.05519e+06	2.04491e+06	3	6.33547	3.26995e+06	2.03763e+06	2.65379e+06	6.42387	0.613149	0.63383	0.614828	0.628508	0.625364	-0.705691	-0.657832	-0.701746	-0.669997	-0.677232	-0.6825	0.0206206	7.93097	1.42854	Yes	FALSE	FALSE	TRUE	NA	NA	NA	Bacteria	ECOLI_candidate
P0AGG2	-0.455668	22.2027	-9.23806	3.16144e-06	9.3924e-06	4.61708	TESB_ECOLI	tesB	Acyl-CoA thioesterase 2	5.48724e+06	5.32844e+06	5.69131e+06	6.03777e+06	5.86994e+06	4.22238e+06	3.86384e+06	3.87733e+06	4.3058e+06	4.27763e+06	4	5.02722	5.68294e+06	4.1094e+06	4.89617e+06	6.68986	0.742993	0.679902	0.682275	0.757671	0.752714	-0.42858	-0.556601	-0.551574	-0.400357	-0.409826	-0.469388	0.0780044	5.01507	5.35624	Yes	FALSE	FALSE	TRUE	NA	NA	NA	Bacteria	ECOLI_candidate
P0AGG4	-0.490137	21.4758	-6.37085	0.000126724	0.000302029	0.836179	THIO2_ECOLI	trxC	Thioredoxin 2	3.58191e+06	3.32731e+06	3.25329e+06	3.16868e+06	3.72948e+06	NA	2.13889e+06	2.57222e+06	2.53376e+06	2.43132e+06	2	3.51995	3.41213e+06	2.41905e+06	2.97076e+06	6.47287	NA	0.626847	0.753844	0.742573	0.712552	NA	-0.673814	-0.407662	-0.429396	-0.488932	-0.499951	0.120893	6.89235	8.1028	Yes	FALSE	FALSE	TRUE	NA	NA	NA	Bacteria	ECOLI_candidate
P0AGG8	-0.583308	22.1302	-15.5697	2.31089e-08	1.48924e-07	9.83323	TLDD_ECOLI	tldD	Metalloprotease TldD	5.69707e+06	5.65036e+06	5.80552e+06	5.50025e+06	5.56585e+06	3.87709e+06	3.77839e+06	3.60027e+06	3.63411e+06	3.79003e+06	7	6.82703	5.64381e+06	3.73598e+06	4.68989e+06	6.67116	0.686963	0.669475	0.637914	0.64391	0.671537	-0.541695	-0.578897	-0.648565	-0.635069	-0.574461	-0.595738	0.0447065	2.09118	3.09352	Yes	FALSE	FALSE	TRUE	NA	NA	NA	Bacteria	ECOLI_candidate
P0AGI1	-0.741024	24.3866	-12.3253	2.17008e-07	8.80268e-07	7.47282	RBSC_ECOLI	rbsC	Ribose import permease protein RbsC	28980986	29416696	27537594	29956924	26686196	17959116	18712446	14575250	16331325	17171920	1	6.05539	2.85157e+07	1.695e+07	2.27328e+07	7.35665	0.629798	0.656216	0.511131	0.572714	0.602192	-0.667039	-0.607757	-0.968235	-0.804114	-0.731704	-0.75577	0.139498	4.77278	9.41921	Yes	FALSE	FALSE	TRUE	NA	NA	NA	Bacteria	ECOLI_candidate
P0AGI8	-0.635021	20.1653	-4.71315	0.000814492	0.00180628	-1.30538	TRKA_ECOLI	trkA	Trk system potassium uptake protein TrkA	1.54687e+06	1.34437e+06	1.447e+06	1.53387e+06	1.49241e+06	1.10173e+06	1.00863e+06	1.02714e+06	646388	993949	2	2.74321	1.4729e+06	955568	1.21424e+06	6.0843	0.747999	0.684788	0.69736	0.438852	0.674822	-0.418892	-0.54627	-0.520025	-1.18819	-0.56742	-0.64816	0.307212	5.55309	18.6006	Yes	FALSE	FALSE	TRUE	NA	NA	NA	Bacteria	ECOLI_candidate
P0AGJ2	-0.402996	20.9502	-6.40132	7.656e-05	0.000186248	1.20724	TRMH_ECOLI	trmH	tRNA (guanosine(18)-2'-O)-methyltransferase	2.37323e+06	2.09541e+06	2.46053e+06	2339080	2445843	1.74567e+06	1.63282e+06	1824035	1.70565e+06	1.87622e+06	1	3.72991	2.34282e+06	1.75688e+06	2.04985e+06	6.31172	0.745114	0.696946	0.778565	0.728034	0.800841	-0.424467	-0.520882	-0.361111	-0.457923	-0.320413	-0.416959	0.0790165	6.28116	5.4665	Yes	FALSE	FALSE	TRUE	NA	NA	NA	Bacteria	ECOLI_candidate
P0AGJ5	-0.532114	23.6426	-18.4996	4.31341e-09	5.61401e-08	11.5742	YFIF_ECOLI	yfiF	Uncharacterized tRNA/rRNA methyltransferase YfiF	1.52735e+07	1.57344e+07	1.53725e+07	1.67264e+07	1.60362e+07	1.05392e+07	1.10315e+07	1.05642e+07	1.15182e+07	1.05897e+07	11	7.25073	1.58286e+07	1.08486e+07	1.33386e+07	7.12511	0.665834	0.696935	0.667414	0.727684	0.669021	-0.586765	-0.520904	-0.583346	-0.458617	-0.579877	-0.545902	0.0558341	3.70288	3.9256	Yes	FALSE	FALSE	TRUE	NA	NA	NA	Bacteria	ECOLI_candidate
P0AGJ7	-0.614482	20.87	-8.14407	9.77779e-06	2.66461e-05	3.4087	TRML_ECOLI	trmL	tRNA (cytidine(34)-2'-O)-methyltransferase	2.1917e+06	2.3785e+06	2.5535e+06	2.51826e+06	2.28229e+06	1.46653e+06	1.75404e+06	1.56782e+06	1.32774e+06	1.63206e+06	3	4.57437	2.38485e+06	1.54964e+06	1.96724e+06	6.29386	0.614938	0.735495	0.657407	0.556741	0.684343	-0.701487	-0.443213	-0.605141	-0.844922	-0.547208	-0.628394	0.153012	6.43159	10.4577	Yes	FALSE	FALSE	TRUE	NA	NA	NA	Bacteria	ECOLI_candidate
P0AGJ9	-0.586022	25.036	-15.5048	2.40625e-08	1.53939e-07	9.79095	SYY_ECOLI	tyrS	Tyrosine--tRNA ligase	4.22885e+07	4.19825e+07	4.31714e+07	4.09588e+07	4.34048e+07	2.80801e+07	2.70796e+07	2.8089e+07	2.83777e+07	2.81205e+07	17	6.81265	4.23612e+07	2.79494e+07	3.51553e+07	7.54599	0.662873	0.639256	0.663083	0.669897	0.663828	-0.593195	-0.645535	-0.592739	-0.577988	-0.591119	-0.600115	0.0261524	2.3193	1.79408	Yes	FALSE	FALSE	TRUE	NA	NA	NA	Bacteria	ECOLI_candidate
P0AGK4	-0.729884	24.6219	-11.5192	4.1087e-07	1.52454e-06	6.79465	YHBY_ECOLI	yhbY	RNA-binding protein YhbY	3.71384e+07	3.29313e+07	2.92008e+07	3.5557e+07	3.27802e+07	2.03856e+07	1.99909e+07	1.95067e+07	2.20963e+07	1.80183e+07	3	5.81686	3.35215e+07	1.99995e+07	2.67605e+07	7.42749	0.608134	0.596359	0.581916	0.659167	0.537513	-0.71754	-0.745746	-0.781118	-0.601285	-0.895628	-0.748263	0.106476	9.04736	7.37993	Yes	FALSE	FALSE	TRUE	NA	NA	NA	Bacteria	ECOLI_candidate
P0AGK8	-0.623891	22.4804	-11.5197	4.10697e-07	1.52454e-06	6.7951	ISCR_ECOLI	iscR	HTH-type transcriptional regulator IscR	6.8436e+06	7.75957e+06	7459848	6910306	7548773	4.57329e+06	4399329	4679555	5.12811e+06	4718555	1	5.81686	7.30442e+06	4.69977e+06	6.00209e+06	6.7783	0.626098	0.602283	0.640647	0.702056	0.645986	-0.675539	-0.731486	-0.642398	-0.510343	-0.630425	-0.638038	0.0814278	5.55563	5.73411	Yes	FALSE	FALSE	TRUE	NA	NA	NA	Bacteria	ECOLI_candidate
P0AGL5	-0.280903	21.6568	-4.78818	0.000726989	0.00162141	-1.18539	RATA_ECOLI	ratA	Ribosome association toxin RatA	3.81951e+06	3.591e+06	3.59275e+06	3.63542e+06	3.66384e+06	3.18023e+06	2.74126e+06	3.06188e+06	2.80636e+06	3.17458e+06	2	2.79011	3.6605e+06	2.99286e+06	3.32668e+06	6.52201	0.868795	0.748875	0.836463	0.766661	0.867252	-0.202912	-0.417203	-0.257626	-0.38334	-0.205478	-0.293312	0.100765	2.56795	6.90795	Yes	FALSE	FALSE	TRUE	FQ_ECOLI	SFQ_ECOLI	NA	Bacteria	ECOLI_candidate
P0AGL7	-0.552207	21.6053	-10.9638	6.52721e-07	2.27919e-06	6.30181	RSME_ECOLI	rsmE	Ribosomal RNA small subunit methyltransferase E	3.83425e+06	3.81794e+06	3.92387e+06	3.85033e+06	3.97358e+06	2.61409e+06	2.46511e+06	2.56448e+06	2.59652e+06	2.8988e+06	5	5.64222	3.88e+06	2.6278e+06	3.2539e+06	6.5124	0.673735	0.63534	0.66095	0.669208	0.747114	-0.569747	-0.6544	-0.597387	-0.579473	-0.420599	-0.564322	0.0867793	1.70505	6.16798	Yes	FALSE	FALSE	TRUE	NA	NA	NA	Bacteria	ECOLI_candidate
P0AGM9	-0.778728	21.9167	-11.3452	4.73965e-07	1.72864e-06	6.64263	XANP_ECOLI	xanP	Xanthine permease XanP	5.29613e+06	5.77135e+06	5.16063e+06	4641350	5230765	3.11485e+06	3.24868e+06	2.86574e+06	2735156	3115782	1	5.7623	5.22005e+06	3.01604e+06	4.11804e+06	6.61469	0.596709	0.622348	0.548987	0.523972	0.596888	-0.744901	-0.684207	-0.865157	-0.932439	-0.744468	-0.794235	0.101424	7.71208	6.94146	Yes	FALSE	FALSE	TRUE	NA	NA	NA	Bacteria	ECOLI_candidate
P0C018	-0.88767	24.5742	-16.9455	1.01574e-08	8.86259e-08	10.6895	RL18_ECOLI	rplR	Large ribosomal subunit protein uL18	3.4679e+07	3.81079e+07	3.15639e+07	3.54039e+07	3.14012e+07	18502847	1.96644e+07	1.72267e+07	1.89461e+07	1.71873e+07	5	7.05244	3.42312e+07	1.83055e+07	2.62683e+07	7.41943	0.540526	0.574458	0.503247	0.553475	0.502094	-0.887564	-0.799726	-0.990662	-0.853409	-0.993971	-0.905066	0.0855892	8.22754	5.92794	Yes	FALSE	FALSE	TRUE	NA	NA	NA	Bacteria	ECOLI_candidate
P0C037	-0.470429	23.8798	-9.92475	1.64217e-06	5.18465e-06	5.3173	PPNP_ECOLI	ppnP	Pyrimidine/purine nucleoside phosphorylase	1.88983e+07	1.87344e+07	1.83698e+07	1.83812e+07	1.69471e+07	1.3001e+07	1.40339e+07	1.16055e+07	1.3847e+07	1.29339e+07	2	5.28528	1.82662e+07	1.30843e+07	1.56752e+07	7.19521	0.711751	0.768301	0.635353	0.75807	0.708082	-0.490556	-0.380257	-0.65437	-0.399597	-0.498011	-0.484558	0.10857	4.22536	7.35061	Yes	FALSE	FALSE	TRUE	NA	NA	NA	Bacteria	ECOLI_candidate
P0C054	-0.5891	23.164	-9.84815	1.76333e-06	5.52756e-06	5.24125	IBPA_ECOLI	ibpA	Small heat shock protein IbpA	1.17942e+07	1.1224e+07	1.03329e+07	1.19207e+07	1.27654e+07	7.3422e+06	7.08331e+06	7.73864e+06	8.136e+06	7.89335e+06	4	5.25747	1.16074e+07	7.6387e+06	9.62306e+06	6.98331	0.632543	0.610239	0.666697	0.700931	0.680026	-0.660764	-0.712553	-0.584897	-0.512657	-0.556339	-0.605442	0.0805849	7.76024	5.54841	Yes	FALSE	FALSE	TRUE	NA	NA	NA	Bacteria	ECOLI_candidate
P0C058	-0.664427	22.1694	-19.5421	2.52084e-09	4.60413e-08	12.1245	IBPB_ECOLI	ibpB	Small heat shock protein IbpB	5.79406e+06	6.15464e+06	6.0281e+06	5.87844e+06	5.97032e+06	3.64452e+06	3.84808e+06	3.64499e+06	3.65285e+06	3.87248e+06	4	7.33685	5.96511e+06	3.73259e+06	4.84885e+06	6.68564	0.610973	0.645098	0.611052	0.612369	0.649188	-0.71082	-0.632411	-0.710634	-0.707527	-0.623291	-0.676936	0.0449437	2.32119	3.13282	Yes	FALSE	FALSE	TRUE	NA	NA	NA	Bacteria	ECOLI_candidate
P0C077	-0.934073	17.8328	-5.2001	0.000807137	0.0017911	-0.959571	RELE_ECOLI	relE	mRNA interferase toxin RelE	268306	297225	288190	305939	337929	NA	110775	NA	176008	196322	1	2.74688	299518	161035	247587	5.39373	NA	0.369843	NA	0.587637	0.655461	NA	-1.43502	NA	-0.767003	-0.609418	-0.937145	0.438308	8.55194	27.7556	No	FALSE	FALSE	TRUE	NA	NA	NA	Bacteria	ECOLI_candidate
P0C093	-0.48289	21.8667	-10.764	7.74801e-07	2.64777e-06	6.11905	SLMA_ECOLI	slmA	Nucleoid occlusion factor SlmA	4.49724e+06	4.27045e+06	4.68554e+06	4.50508e+06	4.75596e+06	3.36063e+06	3.26161e+06	3.14298e+06	3.08485e+06	3.26398e+06	3	5.57712	4.54285e+06	3.22281e+06	3.88283e+06	6.58915	0.739763	0.717964	0.691851	0.679055	0.718488	-0.434866	-0.478016	-0.531467	-0.5584	-0.476965	-0.495943	0.0489254	4.16918	3.38494	Yes	FALSE	FALSE	TRUE	NA	NA	NA	Bacteria	ECOLI_candidate
P0C0K3	-0.456184	19.715	-3.82726	0.00330551	0.00702383	-2.77365	SRKA_ECOLI	srkA	Stress response kinase A	892957	1.10584e+06	980629	1.04193e+06	1.0515e+06	880751	605626	756720	620443	838636	7	2.15343	1.01457e+06	740435	877504	5.94325	0.868101	0.596928	0.745851	0.611531	0.826591	-0.204065	-0.744371	-0.423041	-0.709502	-0.274755	-0.471147	0.24682	8.00508	16.8372	Yes	FALSE	FALSE	TRUE	NA	NA	NA	Bacteria	ECOLI_candidate
P0C0L2	-0.586364	24.3474	-14.2605	5.39244e-08	2.82575e-07	8.94432	OSMC_ECOLI	osmC	Peroxiredoxin OsmC	2.8009e+07	2.77576e+07	2.48357e+07	2.67938e+07	2.42235e+07	1.71652e+07	1.77875e+07	1.71048e+07	1.73947e+07	1.72566e+07	8	6.54887	2.63239e+07	1.73418e+07	2.18329e+07	7.33911	0.652076	0.675714	0.649782	0.660796	0.655548	-0.616889	-0.565516	-0.621973	-0.597724	-0.609227	-0.602266	0.0224826	6.50872	1.56868	Yes	FALSE	FALSE	TRUE	NA	NA	NA	Bacteria	ECOLI_candidate
P0C0L7	-0.634181	22.5192	-19.5674	2.48903e-09	4.56971e-08	12.1375	PROP_ECOLI	proP	Proline/betaine transporter	7.46244e+06	7.29379e+06	7.54879e+06	7.68198e+06	7.62661e+06	4.73462e+06	4.686e+06	4.74918e+06	4.89919e+06	4.95974e+06	6	7.34011	7.52272e+06	4.80575e+06	6.16424e+06	6.78988	0.629376	0.622912	0.631312	0.651253	0.659301	-0.668007	-0.682899	-0.663575	-0.618711	-0.600991	-0.646836	0.0350776	2.0256	2.44099	Yes	FALSE	FALSE	TRUE	NA	NA	NA	Bacteria	ECOLI_candidate
P0C0R7	-0.467879	22.876	-13.9136	6.83147e-08	3.38215e-07	8.69521	RLME_ECOLI	rlmE	Ribosomal RNA large subunit methyltransferase E	9.02777e+06	9.72099e+06	8.79322e+06	8.98744e+06	8.96211e+06	6.22082e+06	6.63621e+06	6.44626e+06	6.90827e+06	6.39587e+06	3	6.47081	9.09831e+06	6.52149e+06	7.8099e+06	6.89265	0.683734	0.729389	0.708512	0.759292	0.702973	-0.548493	-0.455239	-0.497137	-0.397273	-0.508458	-0.48132	0.057539	3.95002	4.01769	Yes	FALSE	FALSE	TRUE	NA	NA	NA	Bacteria	ECOLI_candidate
P0C0S1	-0.494349	23.9058	-16.9785	9.96636e-09	8.78286e-08	10.7092	MSCS_ECOLI	mscS	Small-conductance mechanosensitive channel	1.9152e+07	1.89021e+07	1.87986e+07	1.89708e+07	1.79025e+07	1.28194e+07	13351216	1.32017e+07	1.37962e+07	1.2771e+07	6	7.05636	1.87452e+07	1.31879e+07	1.59665e+07	7.20321	0.683877	0.712248	0.704272	0.735989	0.681292	-0.54819	-0.489549	-0.505796	-0.442244	-0.553654	-0.507887	0.0457401	2.6051	3.18695	Yes	FALSE	FALSE	TRUE	NA	NA	NA	Bacteria	ECOLI_candidate
P0C0S5;Q71UI9	0.00364638	25.1826	0.0577737	0.955062	0.972972	-7.72387	H2AV_HUMAN;H2AZ_HUMAN	H2AZ1;H2AZ2	Histone H2A.Z	4.06587e+07	3.64298e+07	3.77124e+07	3.66228e+07	3.98414e+07	4.20308e+07	3.64518e+07	3.6655e+07	3.5795e+07	3.91282e+07	3	0.0118997	3.8253e+07	3.80121e+07	3.81326e+07	7.5813	1.09876	0.952913	0.958224	0.935743	1.02288	0.135872	-0.0695839	-0.0615644	-0.0958165	0.0326343	-0.0116917	0.0957283	4.99177	6.78241	Yes	TRUE	FALSE	FALSE	NA	NA	NA	Human	HUMAN_candidate
P0C0S8;P20671;Q16777;Q6FI13;Q96KK5;Q99878;Q9BTM1	-0.0219	26.1779	-0.260143	0.800007	0.868636	-7.68869	H2A1D_HUMAN;H2A1H_HUMAN;H2A1J_HUMAN;H2A1_HUMAN;H2A2A_HUMAN;H2A2C_HUMAN;H2AJ_HUMAN	H2AC11;H2AC12;H2AC14;H2AC18;H2AC20;H2AC7;H2AJ	Histone H2A type 1	7.86075e+07	7.33952e+07	7.4868e+07	6.97816e+07	8.90731e+07	8.48788e+07	7.12545e+07	7.81132e+07	7.16786e+07	6.99045e+07	2	0.0611624	7.71451e+07	7.51659e+07	7.61555e+07	7.8817	1.10025	0.923643	1.01255	0.92914	0.906144	0.13783	-0.114593	0.0179926	-0.106032	-0.142188	-0.0413981	0.117626	9.56699	8.36584	Yes	TRUE	FALSE	FALSE	NA	NA	NA	Human	HUMAN_candidate
P0C0T4;Q3E792	0.653217	25.9746	18.6013	4.08811e-09	5.48254e-08	11.6293	RS25A_YEAST;RS25B_YEAST	RPS25A;RPS25B	Small ribosomal subunit protein eS25B	5.46137e+07	5.33305e+07	5.22626e+07	5.27218e+07	5.13066e+07	8.55601e+07	8.33369e+07	8.26478e+07	8.2814e+07	7.72428e+07	7	7.26102	5.2847e+07	8.23203e+07	6.75837e+07	7.82984	1.61901	1.57694	1.56391	1.56705	1.46163	0.695115	0.657132	0.645154	0.648051	0.547578	0.638606	0.0546687	2.33391	3.72744	Yes	FALSE	TRUE	FALSE	NA	NA	NA	Yeast	YEAST_candidate
P0C0T5	-0.684927	20.1062	-7.96388	1.19079e-05	3.18958e-05	3.1977	MEPA_ECOLI	mepA	Penicillin-insensitive murein endopeptidase	1.48901e+06	1.37466e+06	1.32105e+06	1.36138e+06	1.66229e+06	940149	792657	935678	817524	961646	2	4.49627	1.44168e+06	889531	1.1656e+06	6.06655	0.652121	0.549816	0.64902	0.567064	0.667033	-0.616788	-0.86298	-0.623665	-0.818416	-0.58417	-0.701204	0.129176	9.58633	8.79132	Yes	FALSE	FALSE	TRUE	NA	NA	NA	Bacteria	ECOLI_candidate
P0C0V0	-0.567679	25.0151	-19.2811	2.87624e-09	4.82448e-08	11.9897	DEGP_ECOLI	degP	Periplasmic serine endoprotease DegP	4.02498e+07	4.13929e+07	4.25735e+07	4.18578e+07	4.1363e+07	2.67253e+07	2.80737e+07	2.80159e+07	2.83503e+07	2.7472e+07	17	7.31655	4.14874e+07	2.77274e+07	3.46074e+07	7.53917	0.644178	0.67668	0.675288	0.683346	0.662176	-0.634469	-0.563455	-0.566426	-0.549312	-0.594714	-0.581675	0.0337977	2.04273	2.3238	Yes	FALSE	FALSE	TRUE	NA	NA	NA	Bacteria	ECOLI_candidate
P0C0V8	0.642764	27.4503	17.886	5.99808e-09	6.56358e-08	11.2346	RS21A_YEAST	RPS21A	Small ribosomal subunit protein eS21A	1.43733e+08	1.44258e+08	148747677	149034362	152016568	2.34403e+08	226654876	2.31683e+08	2.25778e+08	2.21361e+08	6	7.18286	147557904	2.27976e+08	1.87767e+08	8.27362	1.58855	1.53604	1.57011	1.5301	1.50016	0.66771	0.619216	0.650868	0.613626	0.58512	0.627308	0.0324803	2.37184	2.25141	Yes	FALSE	TRUE	FALSE	NA	NA	NA	Yeast	YEAST_candidate
P0C0W1;Q3E7Y3	0.682058	27.1831	19.4675	2.61725e-09	4.62598e-08	12.0862	RS22A_YEAST;RS22B_YEAST	RPS22A;RPS22B	Small ribosomal subunit protein uS8A	1.14244e+08	119091947	1.24891e+08	125807195	1.20943e+08	1.90998e+08	1.96501e+08	1.89786e+08	2.02906e+08	1.80594e+08	9	7.3348	1.20995e+08	1.92157e+08	1.56576e+08	8.19473	1.57856	1.62404	1.56854	1.67697	1.49257	0.658608	0.699586	0.649422	0.74586	0.577802	0.666256	0.0624775	3.8664	4.31554	Yes	FALSE	TRUE	FALSE	NA	NA	NA	Yeast	YEAST_candidate
P0C0W9;Q3E757	0.619384	26.284	15.7559	2.0597e-08	1.38162e-07	9.95349	RL11A_YEAST;RL11B_YEAST	RPL11A;RPL11B	Large ribosomal subunit protein uL5A	6.76252e+07	6.86831e+07	6.6567e+07	6.34406e+07	6.50665e+07	1.04991e+08	1.01974e+08	1.0036e+08	9.95783e+07	9.70688e+07	11	6.85961	6.62765e+07	1.00794e+08	8.35354e+07	7.92187	1.58413	1.53861	1.51426	1.50247	1.4646	0.663693	0.621628	0.598618	0.587334	0.550511	0.604357	0.0419558	3.12892	2.91568	Yes	FALSE	TRUE	FALSE	NA	NA	NA	Yeast	YEAST_candidate
P0C0X0;Q3E7X9	0.797423	27.4038	24.2911	2.95487e-10	3.68723e-08	14.2774	RS28A_YEAST;RS28B_YEAST	RPS28A;RPS28B	Small ribosomal subunit protein eS28B	1.37846e+08	1.33166e+08	1.31426e+08	1.445e+08	130511073	2.3731e+08	238837797	2.34965e+08	2.33535e+08	2.20142e+08	5	7.4333	1.3549e+08	2.32958e+08	1.84224e+08	8.26535	1.75149	1.76277	1.73419	1.72364	1.62479	0.808586	0.817846	0.79426	0.785456	0.700251	0.78128	0.0469955	4.26287	3.19874	Yes	FALSE	TRUE	FALSE	NA	NA	NA	Yeast	YEAST_candidate
P0C2H6;P0C2H7	0.67069	27.1274	19.3347	2.79899e-09	4.75491e-08	12.0176	RL27A_YEAST;RL27B_YEAST	RPL27A;RPL27B	Large ribosomal subunit protein eL27A	1.12593e+08	117508741	1.15691e+08	117070270	1.2131e+08	181024111	1.87934e+08	1.90902e+08	180918799	1.79549e+08	7	7.32286	1.16835e+08	1.84066e+08	1.5045e+08	8.17739	1.5494	1.60855	1.63395	1.5485	1.53678	0.631714	0.685757	0.708367	0.630874	0.619909	0.655324	0.0392084	2.70094	2.73346	Yes	FALSE	TRUE	FALSE	NA	NA	NA	Yeast	YEAST_candidate
P0C2H8	0.668988	27.0882	17.0794	9.40803e-09	8.58263e-08	10.769	RL31A_YEAST	RPL31A	Large ribosomal subunit protein eL31A	1.18005e+08	1.09877e+08	1.11623e+08	1.14621e+08	1.14694e+08	1.78333e+08	1.7024e+08	1.77042e+08	1.87585e+08	1.82074e+08	9	7.06638	1.13764e+08	1.79055e+08	1.46409e+08	8.16557	1.56757	1.49643	1.55622	1.64889	1.60045	0.648529	0.581529	0.638049	0.721498	0.678481	0.653617	0.0516986	2.75433	3.57761	Yes	FALSE	TRUE	FALSE	NA	NA	NA	Yeast	YEAST_candidate
P0C2H9	0.647958	23.6982	9.87649	3.81719e-06	1.11249e-05	4.6089	RL31B_YEAST	RPL31B	Large ribosomal subunit protein eL31B	9.99888e+06	1.06067e+07	1.14912e+07	NA	1.03045e+07	1.47144e+07	1.71671e+07	1.81112e+07	1.65972e+07	1.63115e+07	1	4.9537	1.06003e+07	1.65803e+07	1.39225e+07	7.14372	1.38811	1.61949	1.70855	1.56573	1.53877	0.473121	0.695537	0.772772	0.646832	0.621779	0.642008	0.110589	6.07205	7.53426	Yes	FALSE	TRUE	FALSE	NA	NA	NA	Yeast	YEAST_candidate
P0C2J1	0.626302	22.54	9.26505	3.07882e-06	9.17011e-06	4.64541	YP14B_YEAST	TY1B-PR3	Transposon Ty1-PR3 Gag-Pol polyprotein	4.37983e+06	5.39955e+06	4.48137e+06	5.25709e+06	5.22492e+06	7.68632e+06	7.42753e+06	6.81349e+06	7.76549e+06	8.08797e+06	2	5.03763	4.94855e+06	7.55616e+06	6.25235e+06	6.79604	1.55325	1.50095	1.37686	1.56924	1.63441	0.635286	0.585875	0.461387	0.65007	0.70877	0.608278	0.0930773	9.67388	6.31817	Yes	FALSE	TRUE	FALSE	NA	NA	NA	Yeast	YEAST_candidate
P0C2J3;P0CX63;P0CX64;P25384;Q03494;Q12113;Q12501	0.775835	20.0321	11.4094	4.49523e-07	1.65231e-06	6.69898	YC21B_YEAST;YD22B_YEAST;YF21B_YEAST;YG22B_YEAST;YL21B_YEAST;YO21B_YEAST;YO22B_YEAST	TY2B-C;TY2B-DR2;TY2B-F;TY2B-GR2;TY2B-LR1;TY2B-OR1;TY2B-OR2	Transposon Ty2-LR1 Gag-Pol polyprotein	806871	784775	862805	778087	885056	1.48457e+06	1.3023e+06	1.54142e+06	1354541	1.31989e+06	1	5.78191	823519	1.40055e+06	1.11203e+06	6.04612	1.80272	1.58139	1.87175	1.64482	1.60274	0.850175	0.66119	0.90439	0.71793	0.680541	0.762845	0.108151	5.81486	7.58843	Yes	FALSE	TRUE	FALSE	NA	NA	NA	Yeast	YEAST_candidate
P0C8J6	-0.561499	26.7533	-9.80589	1.83433e-06	5.71707e-06	5.19907	GATY_ECOLI	gatY	D-tagatose-1,6-bisphosphate aldolase subunit GatY	1.44097e+08	1.34397e+08	1.43876e+08	126163096	1.4302e+08	9.69504e+07	9.06442e+07	9.41393e+07	9.00846e+07	9.15736e+07	7	5.24283	1.3831e+08	9.26784e+07	1.15494e+08	8.06256	0.700962	0.655368	0.680638	0.651322	0.662088	-0.512591	-0.609624	-0.55504	-0.618558	-0.594906	-0.578144	0.0439777	5.71026	3.07424	Yes	FALSE	FALSE	TRUE	NA	NA	NA	Bacteria	ECOLI_candidate
P0C8J8	-0.592487	25.5286	-14.678	4.08485e-08	2.27474e-07	9.23628	GATZ_ECOLI	gatZ	D-tagatose-1,6-bisphosphate aldolase subunit GatZ	5.90121e+07	5.75185e+07	6.0917e+07	5.90876e+07	6.22135e+07	3.92189e+07	3.80598e+07	3.99817e+07	3.91583e+07	3.97431e+07	12	6.64307	5.97497e+07	3.92324e+07	4.94911e+07	7.69453	0.656387	0.636988	0.669153	0.655372	0.665159	-0.607382	-0.650663	-0.579593	-0.609615	-0.58823	-0.607096	0.0274629	3.06251	1.89151	Yes	FALSE	FALSE	TRUE	NA	NA	NA	Bacteria	ECOLI_candidate
P0C960	-0.737676	22.2078	-10.7464	7.86708e-07	2.68326e-06	6.10279	EMTA_ECOLI	emtA	Endo-type membrane-bound lytic murein transglycosylase A	6.60094e+06	6.26038e+06	6.35596e+06	5717513	6513624	3.24442e+06	3.76808e+06	3.73518e+06	4.30233e+06	3703773	1	5.57134	6.28968e+06	3.75076e+06	5.02022e+06	6.70072	0.515832	0.599089	0.593859	0.684029	0.588865	-0.955028	-0.739157	-0.751808	-0.54787	-0.763992	-0.751571	0.14422	5.50562	10.0056	Yes	FALSE	FALSE	TRUE	NA	NA	NA	Bacteria	ECOLI_candidate
P0CB39	-0.47925	21.8105	-11.386	4.58265e-07	1.67832e-06	6.67849	EPTC_ECOLI	eptC	Phosphoethanolamine transferase EptC	4.26969e+06	4.50125e+06	4.13987e+06	4.43287e+06	4.4723e+06	3.07416e+06	3.23548e+06	2.81785e+06	3.4089e+06	3.00892e+06	4	5.77512	4.3632e+06	3.10906e+06	3.73613e+06	6.57242	0.704567	0.741539	0.645822	0.781285	0.689613	-0.505191	-0.431405	-0.630792	-0.356079	-0.53614	-0.491921	0.104321	3.52149	7.22685	Yes	FALSE	FALSE	TRUE	NA	NA	NA	Bacteria	ECOLI_candidate
P0CE47;P0CE48	-0.631411	26.8242	-19.1699	3.04404e-09	4.94481e-08	11.9317	EFTU1_ECOLI;EFTU2_ECOLI	tufA;tufB	Elongation factor Tu 1	1.49157e+08	148751912	1.43753e+08	1.49673e+08	1.52077e+08	9.83786e+07	9.50729e+07	9.49707e+07	9.30767e+07	9.35182e+07	23	7.30585	1.48682e+08	9.50034e+07	1.21843e+08	8.0858	0.66167	0.639436	0.638749	0.626011	0.62898	-0.595816	-0.645128	-0.646679	-0.675741	-0.668914	-0.646455	0.0313374	2.04668	2.19004	Yes	FALSE	FALSE	TRUE	NA	NA	NA	Bacteria	ECOLI_candidate
P0CF91;P0CF92;P0CF93	-0.654159	17.4243	-3.54927	0.00523651	0.010945	-3.25032	INSL1_ECOLI;INSL2_ECOLI;INSL3_ECOLI	insL1;insL2;insL3	Putative transposase InsL for insertion sequence element IS186A	237577	203308	234002	191886	245119	101187	118043	213127	131479	159135	2	1.96079	222379	144594	183487	5.2636	0.455022	0.530819	0.958397	0.59124	0.715604	-1.13599	-0.913708	-0.0613045	-0.758184	-0.482767	-0.670391	0.415296	10.49	30.2829	No	FALSE	FALSE	TRUE	NA	NA	NA	Bacteria	ECOLI_candidate
P0CG19	-0.397455	22.4158	-4.51706	0.00110032	0.00241283	-1.6224	RNPH_ECOLI	rph	Truncated inactive ribonuclease PH	6.64734e+06	5.12694e+06	6.5937e+06	6.73966e+06	7.36666e+06	5.13005e+06	4.99422e+06	4.83868e+06	4.60239e+06	4.7255e+06	2	2.61747	6.49486e+06	4.85817e+06	5.67651e+06	6.75408	0.789864	0.76895	0.745001	0.708621	0.727575	-0.340324	-0.379039	-0.424686	-0.496914	-0.458831	-0.419959	0.0621924	12.7063	4.31567	Yes	FALSE	FALSE	TRUE	NA	NA	NA	Bacteria	ECOLI_candidate
P0CK95	-0.91195	18.1548	-10.7184	8.06029e-07	2.73988e-06	6.07692	ACFD_ECOLI	yghJ	Putative lipoprotein AcfD homolog	387216	358380	426359	440186	401777	236483	191939	228848	188832	218367	4	5.56227	402784	212894	307839	5.48832	0.587121	0.476532	0.568165	0.468819	0.542144	-0.768271	-1.06936	-0.815618	-1.0929	-0.883252	-0.925879	0.147729	8.01602	10.1261	Yes	FALSE	FALSE	TRUE	NA	NA	NA	Bacteria	ECOLI_candidate
P0CS90	0.742482	25.4955	29.2347	4.70593e-11	3.68723e-08	16.0509	HSP77_YEAST	SSC1	Import motor subunit, mitochondrial	3.66127e+07	3.69394e+07	3.63511e+07	3.77994e+07	3.60657e+07	5.89333e+07	6.10469e+07	6.0555e+07	6.39434e+07	6.00726e+07	31	7.4333	3.67537e+07	6.09102e+07	4.88319e+07	7.6887	1.60347	1.66097	1.64759	1.73978	1.63447	0.681195	0.73203	0.720357	0.798907	0.70882	0.728262	0.0437626	1.81664	3.06647	Yes	FALSE	TRUE	FALSE	NA	NA	NA	Yeast	YEAST_candidate
P0CT04	0.52831	21.6522	16.0973	1.67311e-08	1.20528e-07	10.1704	IPB2_YEAST	PBI2	Protease B inhibitor 2	2.70384e+06	2.86102e+06	2.77717e+06	2.66722e+06	2.77293e+06	4.03697e+06	3.99264e+06	3.9065e+06	3.92981e+06	3.84497e+06	4	6.91891	2.75644e+06	3.94218e+06	3.34931e+06	6.52496	1.46456	1.44848	1.41723	1.42568	1.39491	0.550468	0.534538	0.503072	0.511654	0.480167	0.51598	0.0273939	2.71283	1.89858	Yes	FALSE	TRUE	FALSE	NA	NA	NA	Yeast	YEAST_candidate
P0CX23;P0CX24	0.662693	27.2574	20.6449	1.47011e-09	4.07902e-08	12.673	RL20A_YEAST;RL20B_YEAST	RPL20A;RPL20B	Large ribosomal subunit protein eL20A	1.29623e+08	1.27867e+08	1.29922e+08	126062223	1.27396e+08	2.05787e+08	2.09418e+08	1.94929e+08	1.99238e+08	1.95027e+08	14	7.38944	1.28174e+08	2.0088e+08	1.64527e+08	8.21624	1.60553	1.63386	1.52082	1.55443	1.52158	0.683046	0.708285	0.604848	0.636389	0.605569	0.647628	0.0465272	1.25274	3.23908	Yes	FALSE	TRUE	FALSE	NA	NA	NA	Yeast	YEAST_candidate
P0CX25;P0CX26	0.714472	24.4322	11.931	2.9513e-07	1.14511e-06	7.14639	RL43A_YEAST;RL43B_YEAST	RPL43A;RPL43B	Large ribosomal subunit protein eL43A	1.5262e+07	1.84879e+07	1.81063e+07	1.90247e+07	1.81475e+07	2.68046e+07	2.87902e+07	2.82497e+07	2.99457e+07	3.06733e+07	7	5.94115	1.78057e+07	2.88927e+07	2.33492e+07	7.36827	1.5054	1.61691	1.58656	1.68181	1.72267	0.590144	0.693242	0.6659	0.750011	0.784646	0.696789	0.0756495	8.24886	5.20986	Yes	FALSE	TRUE	FALSE	NA	NA	NA	Yeast	YEAST_candidate
P0CX27;P0CX28	0.886671	24.2972	13.7146	7.84302e-08	3.80023e-07	8.5496	RL44A_YEAST;RL44B_YEAST	RPL42A;RPL42B	Large ribosomal subunit protein eL42A	1.69458e+07	1.60379e+07	1.52111e+07	1.50648e+07	13156108	2.703e+07	2.78827e+07	29123278	2.95602e+07	2.60498e+07	2	6.42019	1.52831e+07	2.79292e+07	2.16062e+07	7.33458	1.76862	1.82441	1.90558	1.93417	1.70448	0.822621	0.867429	0.930232	0.951717	0.76933	0.868266	0.0752929	9.20189	5.19755	Yes	FALSE	TRUE	FALSE	NA	NA	NA	Yeast	YEAST_candidate
P0CX29;P0CX30	0.714265	23.9652	9.11193	3.58094e-06	1.05146e-05	4.4838	RS23A_YEAST;RS23B_YEAST	RPS23A;RPS23B	Small ribosomal subunit protein uS12A	1.419e+07	1.21533e+07	1.30708e+07	1.14804e+07	1.35014e+07	2.15622e+07	1.91674e+07	2.11204e+07	2.00011e+07	2.27236e+07	4	4.97821	1.28792e+07	2.09149e+07	1.68971e+07	7.22781	1.67419	1.48824	1.63989	1.55298	1.76437	0.743466	0.573612	0.713597	0.635037	0.81915	0.696972	0.0954195	8.34973	6.59989	Yes	FALSE	TRUE	FALSE	NA	NA	NA	Yeast	YEAST_candidate
P0CX31;P0CX32	0.723976	26.8531	23.3388	4.38789e-10	3.68723e-08	13.8863	RS24A_YEAST;RS24B_YEAST	RPS24A;RPS24B	Small ribosomal subunit protein eS24A	9.50924e+07	9.1979e+07	9.29261e+07	9.57467e+07	9.84104e+07	1.49558e+08	155626687	1.54158e+08	164036461	1.5199e+08	10	7.4333	9.48309e+07	1.55074e+08	1.24952e+08	8.09674	1.57711	1.6411	1.62561	1.72978	1.60274	0.657281	0.71466	0.700982	0.790587	0.680544	0.708811	0.0505898	2.66152	3.55262	Yes	FALSE	TRUE	FALSE	NA	NA	NA	Yeast	YEAST_candidate
P0CX33;P0CX34	1.00287	22.3249	16.1884	1.58393e-08	1.17175e-07	10.2275	RS30A_YEAST;RS30B_YEAST	RPS30A;RPS30B	Small ribosomal subunit protein eS30A	4.2156e+06	4.01064e+06	3.4861e+06	3.66513e+06	3.3272e+06	7.44105e+06	7.42784e+06	7.31008e+06	7.27046e+06	7.57711e+06	3	6.93117	3.74093e+06	7.40531e+06	5.57312e+06	6.7461	1.98909	1.98556	1.95408	1.94349	2.02546	0.992107	0.989543	0.966489	0.958649	1.01825	0.985007	0.0235247	9.82093	1.63377	Yes	FALSE	TRUE	FALSE	FQ_YEAST	SFQ_YEAST	AFQ_YEAST	Yeast	YEAST_candidate
P0CX35;P0CX36	0.673532	27.2078	19.6139	2.43179e-09	4.51163e-08	12.1612	RS4A_YEAST;RS4B_YEAST	RPS4A;RPS4B	Small ribosomal subunit protein eS4A	1.23695e+08	1.25562e+08	1.23178e+08	1.21054e+08	1.23383e+08	1.96431e+08	1.91662e+08	199084027	193909601	1.9266e+08	27	7.34567	1.23375e+08	1.94749e+08	1.59062e+08	8.20157	1.59216	1.5535	1.61366	1.57172	1.56159	0.670981	0.635519	0.690333	0.65234	0.643011	0.658437	0.0222207	1.30136	1.54518	Yes	FALSE	TRUE	FALSE	NA	NA	NA	Yeast	YEAST_candidate
P0CX37;P0CX38	0.635725	27.404	18.4214	4.49597e-09	5.69516e-08	11.5316	RS6A_YEAST;RS6B_YEAST	RPS6A;RPS6B	Small ribosomal subunit protein eS6A	1.42948e+08	1.39754e+08	1.45088e+08	1.42453e+08	1.45916e+08	2.27093e+08	2.1796e+08	2.15457e+08	2.21409e+08	2.19262e+08	17	7.24449	1.43232e+08	2.20236e+08	1.81734e+08	8.25944	1.58549	1.52173	1.50425	1.54581	1.53082	0.664928	0.605713	0.589048	0.628361	0.614302	0.62047	0.0286442	1.6899	1.99676	Yes	FALSE	TRUE	FALSE	NA	NA	NA	Yeast	YEAST_candidate
P0CX39;P0CX40	0.598291	27.2759	14.0072	6.40585e-08	3.22811e-07	8.76299	RS8A_YEAST;RS8B_YEAST	RPS8A;RPS8B	Small ribosomal subunit protein eS8A	1.37599e+08	1.32246e+08	1.35395e+08	1.29068e+08	1.2966e+08	2.01582e+08	1.98706e+08	2.04393e+08	1.90652e+08	1.9941e+08	10	6.49105	1.32794e+08	1.98949e+08	1.65871e+08	8.21977	1.518	1.49635	1.53918	1.4357	1.50165	0.602176	0.581447	0.622157	0.521755	0.586553	0.582818	0.0376391	2.76339	2.58355	Yes	FALSE	TRUE	FALSE	NA	NA	NA	Yeast	YEAST_candidate
P0CX41;P0CX42	0.727455	26.8885	19.5831	2.46953e-09	4.54574e-08	12.1455	RL23A_YEAST;RL23B_YEAST	RPL23A;RPL23B	Large ribosomal subunit protein uL14A	9.96211e+07	9.31873e+07	9.97481e+07	9.65898e+07	9.61966e+07	1.56796e+08	1.57806e+08	1.57978e+08	1.59379e+08	1.63255e+08	7	7.3424	9.70686e+07	1.59043e+08	1.28056e+08	8.1074	1.61531	1.62572	1.62749	1.64192	1.68185	0.691813	0.701078	0.702648	0.715387	0.750052	0.712196	0.0227676	2.8095	1.58963	Yes	FALSE	TRUE	FALSE	NA	NA	NA	Yeast	YEAST_candidate
P0CX43;P0CX44	0.680815	26.2756	18.1042	5.32813e-09	6.17705e-08	11.3568	RL1A_YEAST;RL1B_YEAST	RPL1A;RPL1B	Large ribosomal subunit protein uL1A	6.44086e+07	6.72076e+07	6.37772e+07	6.34763e+07	6.35878e+07	1.02275e+08	1.03621e+08	1.07556e+08	9.9838e+07	9.85803e+07	16	7.20922	6.44915e+07	1.02374e+08	8.34329e+07	7.92134	1.58587	1.60675	1.66776	1.54808	1.52858	0.665274	0.684141	0.73791	0.63048	0.61219	0.665999	0.0491372	2.41982	3.42736	Yes	FALSE	TRUE	FALSE	NA	NA	NA	Yeast	YEAST_candidate
P0CX45;P0CX46	0.640517	27.1427	16.4499	1.35568e-08	1.06698e-07	10.3896	RL2A_YEAST;RL2B_YEAST	RPL2A;RPL2B	Large ribosomal subunit protein uL2A	120503610	1.18218e+08	1.16078e+08	1.2125e+08	1.20448e+08	1.91587e+08	1.86807e+08	1.87977e+08	1.74036e+08	1.8027e+08	11	6.97184	1.193e+08	1.84135e+08	1.51718e+08	8.18104	1.60593	1.56586	1.57567	1.45881	1.51107	0.683409	0.646957	0.655968	0.544797	0.595568	0.62534	0.0551158	1.78397	3.78561	Yes	FALSE	TRUE	FALSE	NA	NA	NA	Yeast	YEAST_candidate
P0CX47;P0CX48	0.619271	27.4876	18.998	3.32493e-09	5.0302e-08	11.8413	RS11A_YEAST;RS11B_YEAST	RPS11A;RPS11B	Small ribosomal subunit protein uS17A	1.49935e+08	155629095	1.49582e+08	1.51315e+08	1.56847e+08	2.30796e+08	231287649	2.35818e+08	2.29977e+08	2.32205e+08	15	7.29841	1.52662e+08	2.32017e+08	1.92339e+08	8.28407	1.51181	1.51504	1.54471	1.50645	1.52105	0.596281	0.599352	0.627338	0.591152	0.605065	0.603838	0.0140706	2.19835	0.979749	Yes	FALSE	TRUE	FALSE	NA	NA	NA	Yeast	YEAST_candidate
P0CX49;P0CX50	0.742431	27.2347	22.4699	6.38195e-10	3.68723e-08	13.513	RL18A_YEAST;RL18B_YEAST	RPL18A;RPL18B	Large ribosomal subunit protein eL18A	1.22809e+08	1.17829e+08	1.258e+08	1.24004e+08	1.23312e+08	2.01973e+08	2.08121e+08	2.05318e+08	2.00387e+08	2.00267e+08	10	7.4333	1.22751e+08	203213108	1.62982e+08	8.21214	1.64539	1.69548	1.67264	1.63247	1.63149	0.718429	0.761694	0.74213	0.707057	0.706191	0.7271	0.0241699	2.42375	1.68196	Yes	FALSE	TRUE	FALSE	NA	NA	NA	Yeast	YEAST_candidate
P0CX51;P0CX52	0.724946	26.1771	17.0643	9.48941e-09	8.58281e-08	10.7601	RS16A_YEAST;RS16B_YEAST	RPS16A;RPS16B	Small ribosomal subunit protein uS9A	6.04475e+07	5.69002e+07	6.05408e+07	5.67274e+07	6.21142e+07	9.98446e+07	9.65074e+07	9.61649e+07	9.87159e+07	9.41346e+07	9	7.06637	5.9346e+07	9.70735e+07	7.82098e+07	7.89326	1.68241	1.62618	1.62041	1.6634	1.5862	0.750533	0.701488	0.696358	0.734131	0.665574	0.709617	0.0333793	4.0531	2.31265	Yes	FALSE	TRUE	FALSE	NA	NA	NA	Yeast	YEAST_candidate
P0CX53;P0CX54	0.694935	27.4699	15.5896	2.28253e-08	1.48176e-07	9.84614	RL12A_YEAST;RL12B_YEAST	RPL12A;RPL12B	Large ribosomal subunit protein uL11A	1.34848e+08	1.58661e+08	146607313	1.5326e+08	1.42146e+08	2.23143e+08	2.44339e+08	2.44193e+08	242210420	2.23536e+08	8	6.82922	1.47104e+08	2.35484e+08	1.91294e+08	8.2817	1.5169	1.66099	1.66	1.64652	1.51957	0.601129	0.732046	0.731181	0.719421	0.603667	0.677489	0.0687355	6.32687	4.72192	Yes	FALSE	TRUE	FALSE	NA	NA	NA	Yeast	YEAST_candidate
P0CX55;P0CX56	0.663576	27.3405	14.7035	4.01719e-08	2.24467e-07	9.25382	RS18A_YEAST;RS18B_YEAST	RPS18A;RPS18B	Small ribosomal subunit protein uS13A	1.35076e+08	1.36027e+08	1.3611e+08	1.28466e+08	1.43373e+08	2.17185e+08	2.12784e+08	2.18073e+08	2.06419e+08	2.09582e+08	11	6.64885	1.3581e+08	2.12809e+08	1.74309e+08	8.24132	1.59918	1.56677	1.60572	1.51991	1.5432	0.677332	0.647796	0.683217	0.603985	0.625922	0.64765	0.0336333	3.89282	2.3271	Yes	FALSE	TRUE	FALSE	NA	NA	NA	Yeast	YEAST_candidate
P0CX82;P0CX83	0.690638	27.5124	24.4325	2.78998e-10	3.68723e-08	14.334	RL19A_YEAST;RL19B_YEAST	RPL19A;RPL19B	Large ribosomal subunit protein eL19A	1.49674e+08	1.53571e+08	1.49526e+08	1.519e+08	152797122	2.43417e+08	2.38888e+08	2.40422e+08	2.4725e+08	2.3982e+08	11	7.4333	1.51494e+08	2.41959e+08	1.96726e+08	8.29386	1.60678	1.57689	1.58701	1.63209	1.58303	0.684171	0.657081	0.666313	0.706717	0.662693	0.675395	0.0202319	1.20639	1.40901	Yes	FALSE	TRUE	FALSE	NA	NA	NA	Yeast	YEAST_candidate
P0CX84;P0CX85	0.716498	25.9281	21.2443	1.10927e-09	3.98998e-08	12.9578	RL35A_YEAST;RL35B_YEAST	RPL35A;RPL35B	Large ribosomal subunit protein uL29A	4.94374e+07	5.01882e+07	4.81321e+07	5.03761e+07	5.22032e+07	8.4365e+07	8.40398e+07	8.02087e+07	7.96082e+07	7.90898e+07	13	7.39903	5.00674e+07	8.14623e+07	6.57648e+07	7.81799	1.68503	1.67853	1.60201	1.59002	1.57967	0.752773	0.747201	0.679886	0.669046	0.65962	0.701705	0.0446981	2.96487	3.11201	Yes	FALSE	TRUE	FALSE	NA	NA	NA	Yeast	YEAST_candidate
P0DI83	0.081559	17.5293	0.730411	0.483624	0.609501	-7.37973	NARR_HUMAN	RAB34	Ras-related protein Rab-34, isoform NARR	226647	199563	152928	180494	174028	216673	177196	183458	NA	200150	2	0.215026	186732	194369	190126	5.27904	1.16034	0.948934	0.982465	NA	1.07186	0.214553	-0.0756207	-0.0255221	NA	0.100112	0.0533805	0.130419	14.9105	9.13054	Yes	TRUE	FALSE	FALSE	NA	NA	NA	Human	HUMAN_candidate
P0DMC7	-0.48445	23.6476	-11.8069	3.25725e-07	1.24938e-06	7.04158	RCSB_ECOLI	rcsB	Transcriptional regulatory protein RcsB	1.54048e+07	1.65181e+07	1.54327e+07	1.62802e+07	1.45191e+07	1.13798e+07	1.13577e+07	1.13217e+07	1.09649e+07	1.03158e+07	9	5.9033	1.5631e+07	1.1068e+07	1.33495e+07	7.12546	0.728031	0.726618	0.724312	0.701488	0.659957	-0.457929	-0.460731	-0.465316	-0.511509	-0.599556	-0.499008	0.0603199	5.09301	4.09585	Yes	FALSE	FALSE	TRUE	NA	NA	NA	Bacteria	ECOLI_candidate
P0DMV8;P0DMV9	-0.0372853	25.7901	-1.1819	0.264465	0.38626	-7.00811	HS71A_HUMAN;HS71B_HUMAN	HSPA1A;HSPA1B	Heat shock 70 kDa protein 1A	5.84765e+07	5.85404e+07	5.97788e+07	5.9548e+07	5.90055e+07	5.62743e+07	5.83348e+07	5.78442e+07	5.5285e+07	5.72967e+07	16	0.41312	5.90698e+07	5.7007e+07	5.80384e+07	7.76372	0.952674	0.987557	0.979252	0.935927	0.969982	-0.0699452	-0.0180637	-0.0302485	-0.0955325	-0.0439696	-0.0515519	0.0312466	0.989931	2.15735	Yes	TRUE	FALSE	FALSE	NA	NA	NA	Human	HUMAN_candidate
P0DP23;P0DP24;P0DP25	-0.00121577	24.1864	-0.0257966	0.979925	0.986079	-7.72533	CALM1_HUMAN;CALM2_HUMAN;CALM3_HUMAN	CALM1;CALM2;CALM3	Calmodulin-1	1.9735e+07	1.80321e+07	1.88315e+07	1.88721e+07	2.05618e+07	1.84845e+07	1.98087e+07	1.87783e+07	1.81745e+07	1.97883e+07	4	0.00608829	1.92065e+07	1.90069e+07	1.91067e+07	7.28119	0.962407	1.03136	0.977707	0.94627	1.03029	-0.0552813	0.0445417	-0.0325256	-0.0796765	0.0430528	-0.0159778	0.0570599	5.03966	3.96478	Yes	TRUE	FALSE	FALSE	NA	NA	NA	Human	HUMAN_candidate
P0DTT0	-0.595886	25.3446	-18.7604	3.76104e-09	5.33507e-08	11.715	BIPA_ECOLI	bipA	Large ribosomal subunit assembly factor BipA	5.27539e+07	5.23933e+07	5.28835e+07	5.17916e+07	5.33748e+07	3.4505e+07	3.39713e+07	3.48392e+07	3.47867e+07	3.43609e+07	20	7.27286	5.26394e+07	3.44926e+07	4.3566e+07	7.63915	0.655497	0.645358	0.661847	0.660849	0.65276	-0.609338	-0.631828	-0.595431	-0.597608	-0.615375	-0.609916	0.0147613	1.12102	1.02081	Yes	FALSE	FALSE	TRUE	NA	NA	NA	Bacteria	ECOLI_candidate
P10080	0.647216	24.7986	15.4544	2.48336e-08	1.57869e-07	9.75795	SSBP1_YEAST	SBP1	Single-stranded nucleic acid-binding protein	2.37293e+07	2.34749e+07	2.33814e+07	2.31689e+07	2.33883e+07	3.65474e+07	3.62106e+07	3.75575e+07	3.41428e+07	3.73688e+07	11	6.8017	2.34286e+07	3.63654e+07	2.9897e+07	7.47563	1.55995	1.54557	1.60307	1.45732	1.59501	0.641499	0.628143	0.680835	0.543315	0.673568	0.633472	0.0549365	0.863787	3.74653	Yes	FALSE	TRUE	FALSE	NA	NA	NA	Yeast	YEAST_candidate
P10081	0.664091	27.1943	19.0789	3.18941e-09	5.0302e-08	11.884	IF4A_YEAST	TIF1	ATP-dependent RNA helicase eIF4A	1.2495e+08	1.21132e+08	123703636	1.20736e+08	1.22619e+08	197177147	1.94309e+08	1.93987e+08	1.88489e+08	1.87666e+08	24	7.29841	1.22628e+08	1.92326e+08	1.57477e+08	8.19722	1.60792	1.58454	1.58191	1.53708	1.53037	0.6852	0.66406	0.661667	0.62019	0.613877	0.648999	0.0306647	1.4339	2.12254	Yes	FALSE	TRUE	FALSE	NA	NA	NA	Yeast	YEAST_candidate
P10100	-0.535308	23.2027	-15.5349	2.36155e-08	1.5163e-07	9.81056	RLPA_ECOLI	rlpA	Endolytic peptidoglycan transglycosylase RlpA	1.11234e+07	1.17188e+07	1.16809e+07	1.24121e+07	1.1474e+07	7.46856e+06	8.21068e+06	8.05516e+06	8.46247e+06	7.76332e+06	3	6.81922	1.16818e+07	7.99204e+06	9.83694e+06	6.99286	0.639332	0.702859	0.689546	0.724413	0.664564	-0.645363	-0.508692	-0.53628	-0.465116	-0.58952	-0.548994	0.0702688	4.03714	4.84375	Yes	FALSE	FALSE	TRUE	NA	NA	NA	Bacteria	ECOLI_candidate
P10121	-0.547403	23.4381	-14.4173	4.85413e-08	2.60637e-07	9.05495	FTSY_ECOLI	ftsY	Signal recognition particle receptor FtsY	1.38087e+07	1.39114e+07	1.38999e+07	1.35345e+07	1.38559e+07	9.3862e+06	9.55416e+06	9.49785e+06	8.83052e+06	9.54874e+06	16	6.58396	1.38021e+07	9.36349e+06	1.15828e+07	7.06381	0.680056	0.692225	0.688145	0.639795	0.691832	-0.556275	-0.530687	-0.539215	-0.644318	-0.531506	-0.5604	0.0480255	1.1227	3.26258	Yes	FALSE	FALSE	TRUE	NA	NA	NA	Bacteria	ECOLI_candidate
P10155	0.0160133	21.5261	0.465351	0.651603	0.751926	-7.60814	RO60_HUMAN	RO60	RNA-binding protein RO60	3.11471e+06	3.07423e+06	2.93009e+06	3.00233e+06	2.96105e+06	3.0978e+06	3.14584e+06	2.97869e+06	2.88847e+06	3.01786e+06	12	0.123825	3.01648e+06	3.02573e+06	3.02111e+06	6.48017	1.02696	1.04288	0.987472	0.957562	1.00046	0.0383752	0.0605769	-0.0181885	-0.0625623	0.000656752	0.00377159	0.0482607	2.55284	3.3352	Yes	TRUE	FALSE	FALSE	NA	NA	NA	Human	HUMAN_candidate
P10301	0.081583	21.2041	0.855912	0.411994	0.54139	-7.33772	RRAS_HUMAN	RRAS	Ras-related protein R-Ras	2.38748e+06	2.58646e+06	2.26445e+06	2.13792e+06	2.43863e+06	2.67721e+06	2.02883e+06	2.67354e+06	2.38095e+06	2.68512e+06	5	0.26649	2.36299e+06	2.48913e+06	2.42606e+06	6.3849	1.13297	0.858587	1.13142	1.0076	1.13633	0.180116	-0.219964	0.178141	0.0109239	0.184376	0.0667183	0.176364	7.22619	11.5633	Yes	TRUE	FALSE	FALSE	NA	NA	NA	Human	HUMAN_candidate
P10321	0.0137532	24.3026	0.38834	0.705866	0.797749	-7.64356	HLAC_HUMAN	HLA-C	HLA class I histocompatibility antigen, C alpha chain	2.0536e+07	2.08018e+07	2.14914e+07	2.05177e+07	2.01282e+07	2.15852e+07	2.10012e+07	1.99408e+07	20638140	2.03512e+07	10	0.0981338	2.0695e+07	2.07033e+07	2.06992e+07	7.31595	1.04301	1.01479	0.963553	0.997251	0.983386	0.0607581	0.0211858	-0.0535641	-0.00397107	-0.02417	4.77571e-05	0.0436161	2.44449	3.03201	Yes	TRUE	FALSE	FALSE	NA	NA	NA	Human	HUMAN_candidate
P10346	-0.667679	23.4026	-24.6348	2.57134e-10	3.68723e-08	14.4142	GLNQ_ECOLI	glnQ	Glutamine transport ATP-binding protein GlnQ	1.39623e+07	1.39733e+07	1.38852e+07	1.43556e+07	1.40264e+07	8.64045e+06	8.72498e+06	8.89077e+06	8.7309e+06	8.81226e+06	5	7.4333	1.40406e+07	8.75987e+06	1.14002e+07	7.05691	0.615392	0.621412	0.63322	0.621834	0.627629	-0.700424	-0.686378	-0.659221	-0.685398	-0.672017	-0.680688	0.015653	1.30487	1.08596	Yes	FALSE	FALSE	TRUE	NA	NA	NA	Bacteria	ECOLI_candidate
P10371	-0.616836	21.7259	-6.26361	9.14973e-05	0.000220907	1.01695	HIS4_ECOLI	hisA	1-(5-phosphoribosyl)-5-[(5-phosphoribosylamino)methylideneamino] imidazole-4-carboxamide isomerase	4.31118e+06	4.32807e+06	4.50906e+06	4.26618e+06	4.15982e+06	3.02782e+06	2.19746e+06	2.83749e+06	2.77589e+06	3.22108e+06	5	3.65579	4.31486e+06	2.81195e+06	3.5634e+06	6.55187	0.701719	0.509276	0.65761	0.643333	0.746508	-0.511035	-0.973479	-0.604696	-0.636363	-0.42177	-0.629469	0.209863	2.93861	13.699	Yes	FALSE	FALSE	TRUE	NA	NA	NA	Bacteria	ECOLI_candidate
P10384	-0.582594	23.1323	-21.3007	1.08072e-09	3.95906e-08	12.9841	FADL_ECOLI	fadL	Long-chain fatty acid transport protein	1.14526e+07	1.15608e+07	1.11297e+07	1.16903e+07	1.0703e+07	7.38202e+06	7.62315e+06	7.29295e+06	7.72236e+06	7.39074e+06	5	7.40241	1.13073e+07	7.48224e+06	9.39477e+06	6.97289	0.652855	0.67418	0.644978	0.682954	0.653626	-0.615166	-0.568795	-0.632679	-0.550141	-0.613463	-0.596049	0.0348597	3.50626	2.42563	Yes	FALSE	FALSE	TRUE	NA	NA	NA	Bacteria	ECOLI_candidate
P10398	-0.052548	19.6701	-0.738731	0.476973	0.604143	-7.43411	ARAF_HUMAN	ARAF	Serine/threonine-protein kinase A-Raf	865732	883973	954744	727546	847949	834246	826850	784397	798711	837621	7	0.21886	855989	816365	836177	5.9223	0.974599	0.965959	0.916363	0.933086	0.978542	-0.0371189	-0.0499668	-0.126009	-0.0999182	-0.031294	-0.0688614	0.0418518	9.63228	2.88261	Yes	TRUE	FALSE	FALSE	NA	NA	NA	Human	HUMAN_candidate
P10408	-0.569349	25.1086	-17.0122	9.77585e-09	8.69101e-08	10.7293	SECA_ECOLI	secA	Protein translocase subunit SecA	4.48046e+07	4.35406e+07	4.52046e+07	4.39182e+07	4.39748e+07	3.01189e+07	2.93074e+07	2.98002e+07	2.93774e+07	2.9203e+07	46	7.06093	4.42886e+07	2.95614e+07	3.6925e+07	7.56732	0.68006	0.661738	0.672865	0.663319	0.659379	-0.556266	-0.595668	-0.571611	-0.592226	-0.60082	-0.583318	0.0187555	1.55639	1.30431	Yes	FALSE	FALSE	TRUE	NA	NA	NA	Bacteria	ECOLI_candidate
P10412	0.050146	27.2273	1.0823	0.30441	0.431635	-7.1178	H14_HUMAN	H1-4	Histone H1.4	1.68799e+08	1.58351e+08	1.45317e+08	149136491	1.55519e+08	1.60833e+08	155405094	1.60999e+08	1.59937e+08	1.58103e+08	6	0.364883	1.55425e+08	1.59056e+08	1.5724e+08	8.19656	1.0348	0.999875	1.03587	1.02904	1.01723	0.0493534	-0.000180355	0.0508401	0.0412934	0.024651	0.0331915	0.0213597	5.83637	1.47278	Yes	TRUE	FALSE	FALSE	NA	NA	NA	Human	HUMAN_candidate
P10443	-0.612956	21.8543	-3.98054	0.00257485	0.0055125	-2.5135	DPO3A_ECOLI	dnaE	DNA polymerase III subunit alpha	4.76889e+06	4.35265e+06	4.61993e+06	4.11536e+06	5.86213e+06	3.15413e+06	2.84911e+06	3.10954e+06	2.31075e+06	4.10475e+06	4	2.25865	4.74379e+06	3.10566e+06	3.92473e+06	6.59381	0.664896	0.600598	0.655497	0.487111	0.865289	-0.588799	-0.735529	-0.60934	-1.03768	-0.208746	-0.636019	0.298637	14.1982	20.9805	No	FALSE	FALSE	TRUE	NA	NA	NA	Bacteria	ECOLI_candidate
P10507	0.745413	20.3031	9.47694	2.50624e-06	7.59631e-06	4.86545	MPPB_YEAST	MAS1	Mitochondrial-processing peptidase subunit beta	964873	883917	1.00077e+06	1.10835e+06	1.07326e+06	1.83488e+06	1.46302e+06	1.60173e+06	1.75466e+06	1.7137e+06	4	5.1194	1.00623e+06	1.6736e+06	1.33991e+06	6.12708	1.82351	1.45396	1.59181	1.74379	1.70309	0.866721	0.539989	0.670667	0.802225	0.768152	0.729551	0.127464	8.83613	8.64318	Yes	FALSE	TRUE	FALSE	NA	NA	NA	Yeast	YEAST_candidate
P10515	0.0789188	22.5809	2.07266	0.0648642	0.11792	-5.76394	ODP2_HUMAN	DLAT	Dihydrolipoyllysine-residue acetyltransferase component of pyruvate dehydrogenase complex, mitochondrial	6.20466e+06	5.99014e+06	5.91187e+06	6.40417e+06	6.15569e+06	6.43255e+06	6.4855e+06	6.64724e+06	6.05798e+06	6.49074e+06	12	0.928414	6.13331e+06	6.4228e+06	6.27805e+06	6.79783	1.04879	1.05742	1.08379	0.987719	1.05828	0.0687259	0.0805542	0.116091	-0.0178269	0.0817174	0.0658523	0.0500056	3.1414	3.41206	Yes	TRUE	FALSE	FALSE	NA	NA	NA	Human	HUMAN_candidate
P10586	-0.415552	18.9968	-3.31172	0.0105832	0.0216016	-3.73928	PTPRF_HUMAN	PTPRF	Receptor-type tyrosine-protein phosphatase F	570123	565789	669261	629202	NA	458038	398624	NA	583594	394909	4	1.66551	608594	458791	533692	5.72729	0.752617	0.654992	NA	0.958923	0.648887	-0.410012	-0.610451	NA	-0.0605138	-0.62396	-0.426234	0.262708	8.17033	19.1996	Yes	TRUE	FALSE	FALSE	FQ_HUMAN	SFQ_HUMAN	NA	Human	NA
P10589	-0.0430301	19.972	-0.224354	0.828848	0.889132	-7.50893	COT1_HUMAN	NR2F1	COUP transcription factor 1	NA	NA	1.20978e+06	806087	1.1866e+06	1.1955e+06	824504	1.01131e+06	NA	1.03101e+06	2	0.0510336	1.06749e+06	1.01558e+06	1.03783e+06	6.01612	1.11992	0.772379	0.947378	NA	0.965826	0.163392	-0.372619	-0.0779874	NA	-0.0501645	-0.0843447	0.220366	21.2345	14.9478	No	TRUE	FALSE	FALSE	NA	NA	NA	Human	HUMAN_candidate
P10591	0.688228	26.6425	17.8467	6.12864e-09	6.64997e-08	11.2124	HSP71_YEAST	SSA1	Heat shock protein SSA1	8.4135e+07	8.2234e+07	8.36486e+07	8.04546e+07	8.43114e+07	1.34394e+08	1.28313e+08	1.30595e+08	1.3318e+08	1.35115e+08	10	7.17718	8.29567e+07	1.32319e+08	1.07638e+08	8.03197	1.62004	1.54675	1.57426	1.60541	1.62874	0.696033	0.62924	0.654674	0.682945	0.70376	0.67333	0.0309265	1.95167	2.13356	Yes	FALSE	TRUE	FALSE	NA	NA	NA	Yeast	YEAST_candidate
P10592	0.656722	26.932	22.2122	7.15083e-10	3.68723e-08	13.3992	HSP72_YEAST	SSA2	Heat shock protein SSA2	1.03234e+08	1.01877e+08	1.02411e+08	1.02788e+08	1.02162e+08	1.59173e+08	1.5931e+08	1.63077e+08	1.60276e+08	1.57845e+08	32	7.4333	1.02494e+08	1.59936e+08	1.31215e+08	8.11798	1.55299	1.55433	1.59108	1.56375	1.54004	0.635051	0.636296	0.670009	0.645011	0.622968	0.641867	0.0175821	0.518921	1.22385	Yes	FALSE	TRUE	FALSE	NA	NA	NA	Yeast	YEAST_candidate
P10599	-0.0328295	24.5805	-0.729047	0.482622	0.609272	-7.44152	THIO_HUMAN	TXN	Thioredoxin	2.69911e+07	2.55763e+07	2.53061e+07	2.44271e+07	2.52387e+07	2.55236e+07	2.61325e+07	2.43153e+07	2.32361e+07	2.43389e+07	5	0.215189	2.55079e+07	2.47093e+07	2.51086e+07	7.39982	1.00062	1.02449	0.953246	0.910939	0.954171	0.000888583	0.0349036	-0.0690799	-0.134574	-0.0676797	-0.0471083	0.0663058	3.65984	4.59273	Yes	TRUE	FALSE	FALSE	NA	NA	NA	Human	HUMAN_candidate
P10606	0.0458569	22.4132	1.10968	0.29299	0.419577	-7.08839	COX5B_HUMAN	COX5B	Cytochrome c oxidase subunit 5B, mitochondrial	4.9675e+06	5.66031e+06	5.65334e+06	5.736e+06	5.62433e+06	5.40853e+06	5.76268e+06	5.64669e+06	5.74091e+06	5.70073e+06	5	0.377189	5.5283e+06	5.65191e+06	5.5901e+06	6.74742	0.978335	1.0424	1.02142	1.03846	1.03119	-0.0315994	0.0599058	0.0305712	0.0544445	0.0443118	0.0315268	0.0370131	5.71962	2.53077	Yes	TRUE	FALSE	FALSE	NA	NA	NA	Human	HUMAN_candidate
P10614	0.620595	24.7159	14.6155	4.25643e-08	2.34619e-07	9.19306	CP51_YEAST	ERG11	Lanosterol 14-alpha demethylase CYP51	2.2573e+07	2.19139e+07	2.20871e+07	2.15206e+07	2.35941e+07	3.48378e+07	3.33006e+07	3.38742e+07	3.33379e+07	3.47036e+07	9	6.62964	2.23377e+07	3.40108e+07	2.81743e+07	7.44985	1.55959	1.49078	1.51646	1.49245	1.55359	0.64117	0.576066	0.600707	0.577683	0.635605	0.606246	0.03098	3.57021	2.15045	Yes	FALSE	TRUE	FALSE	NA	NA	NA	Yeast	YEAST_candidate
P10619	0.0857481	21.2186	0.983285	0.348553	0.476498	-7.21922	PPGB_HUMAN	CTSA	Lysosomal protective protein	2.46623e+06	2.17182e+06	2.40872e+06	2.29955e+06	2.56487e+06	2.23387e+06	2.33431e+06	2.97772e+06	2.38627e+06	2.65414e+06	5	0.321939	2.38224e+06	2.51726e+06	2.44975e+06	6.38912	0.93772	0.979879	1.24997	1.00169	1.11413	-0.0927717	-0.0293251	0.321892	0.00243693	0.155924	0.0716311	0.16714	6.37384	11.9459	Yes	TRUE	FALSE	FALSE	NA	NA	NA	Human	HUMAN_candidate
P10620	-0.00444515	22.8564	-0.121044	0.906043	0.939077	-7.71766	MGST1_HUMAN	MGST1	Microsomal glutathione S-transferase 1	7.76707e+06	7.55804e+06	7.81133e+06	7.79922e+06	7.27266e+06	6.95764e+06	7.99206e+06	7.59002e+06	7.84704e+06	7.4049e+06	5	0.0272987	7.64166e+06	7.55833e+06	7.6e+06	6.88081	0.910487	1.04585	0.993242	1.02688	0.969017	-0.135289	0.0646802	-0.00978294	0.038261	-0.0454067	-0.0175075	0.0783828	3.01615	5.36137	Yes	TRUE	FALSE	FALSE	NA	NA	NA	Human	HUMAN_candidate
P10622	0.623167	27.0366	8.53724	6.43253e-06	1.79886e-05	3.85697	RLA3_YEAST	RPP1B	Large ribosomal subunit protein P1B	117130112	127576760	101206304	100237552	113632440	171056304	162601936	179118160	165993520	171459408	1	4.745	1.11957e+08	1.70046e+08	1.41001e+08	8.14922	1.52788	1.45237	1.59989	1.48266	1.53148	0.611531	0.538404	0.677972	0.568187	0.614927	0.602204	0.0529555	10.2472	3.68616	Yes	FALSE	TRUE	FALSE	NA	NA	NA	Yeast	YEAST_candidate
P10644	0.000724901	22.5471	0.0225827	0.982425	0.987021	-7.72542	KAP0_HUMAN	PRKAR1A	cAMP-dependent protein kinase type I-alpha regulatory subunit	5.86621e+06	5.99304e+06	6.29213e+06	6.46663e+06	6.16737e+06	6.16468e+06	6.17428e+06	6.12079e+06	6.14415e+06	5.91843e+06	13	0.00567374	6.15707e+06	6.10446e+06	6.13077e+06	6.78752	1.00124	1.00279	0.994106	0.997901	0.96124	0.00178135	0.00402574	-0.00852774	-0.00303183	-0.0570314	-0.0125568	0.0253254	3.85783	1.73658	Yes	TRUE	FALSE	FALSE	NA	NA	NA	Human	HUMAN_candidate
P10659	0.591715	24.981	25.6204	1.74361e-10	3.68723e-08	14.7944	METK1_YEAST	SAM1	S-adenosylmethionine synthase 1	2.6803e+07	2.72141e+07	2.63934e+07	2.78074e+07	2.73162e+07	4.02623e+07	4.16359e+07	3.97472e+07	4.17148e+07	3.89971e+07	6	7.4333	2.71068e+07	4.04714e+07	3.37891e+07	7.52878	1.48532	1.53599	1.46631	1.5389	1.43864	0.570772	0.619171	0.552195	0.621901	0.524708	0.577749	0.0423678	1.97582	2.93502	Yes	FALSE	TRUE	FALSE	NA	NA	NA	Yeast	YEAST_candidate
P10662	0.673577	20.6125	8.08074	1.04751e-05	2.84144e-05	3.33495	RT01_YEAST	MRP1	Small ribosomal subunit protein mS43	1.15357e+06	1.14076e+06	1.36133e+06	1.49656e+06	1.25353e+06	1.95915e+06	1.81406e+06	2.16769e+06	2.03428e+06	2.12741e+06	4	4.54646	1.28115e+06	2.02052e+06	1.65083e+06	6.2177	1.52921	1.41596	1.69199	1.58786	1.66055	0.612791	0.501784	0.758721	0.667079	0.731664	0.654408	0.102514	11.681	6.98469	Yes	FALSE	TRUE	FALSE	NA	NA	NA	Yeast	YEAST_candidate
P10664	0.72044	26.9283	23.2661	4.52511e-10	3.68723e-08	13.8557	RL4A_YEAST	RPL4A	Large ribosomal subunit protein uL4A	9.99436e+07	9.8749e+07	1.01705e+08	1.02843e+08	9.68534e+07	1.59565e+08	1.62805e+08	1.65837e+08	1.63704e+08	1.63531e+08	20	7.4333	1.00019e+08	1.63088e+08	1.31554e+08	8.1191	1.59535	1.62774	1.65806	1.63673	1.63501	0.673871	0.702871	0.7295	0.710819	0.709297	0.705272	0.0201602	2.36891	1.39249	Yes	FALSE	TRUE	FALSE	NA	NA	NA	Yeast	YEAST_candidate
P10768	0.004077	22.6266	0.0804612	0.937451	0.96239	-7.72215	ESTD_HUMAN	ESD	S-formylglutathione hydrolase	6.84653e+06	6.52603e+06	6.07623e+06	6.11435e+06	6.96051e+06	6.59375e+06	6.24096e+06	6.45021e+06	6.42045e+06	6.5853e+06	7	0.016649	6.50473e+06	6.45813e+06	6.48143e+06	6.81167	1.01369	0.959449	0.991619	0.987043	1.01239	0.0196101	-0.0597224	-0.0121427	-0.0188149	0.017759	-0.0106622	0.0324027	6.24957	2.23334	Yes	TRUE	FALSE	FALSE	NA	NA	NA	Human	HUMAN_candidate
P10809	0.00164681	26.6859	0.0571621	0.955537	0.972972	-7.7239	CH60_HUMAN	HSPD1	60 kDa heat shock protein, mitochondrial	1.07652e+08	1.1026e+08	1.09573e+08	1.07363e+08	1.07401e+08	1.0757e+08	1.10526e+08	1.07078e+08	1.06439e+08	1.05787e+08	35	0.0118997	1.0845e+08	1.0748e+08	1.07965e+08	8.03328	0.991891	1.01914	0.98735	0.981458	0.975444	-0.0117459	0.0273576	-0.018366	-0.0270021	-0.0358687	-0.013125	0.0243827	1.2588	1.70284	Yes	TRUE	FALSE	FALSE	NA	NA	NA	Human	HUMAN_candidate
P10869	0.803953	21.9426	14.4786	4.65991e-08	2.531e-07	9.09788	AK_YEAST	HOM3	Aspartokinase	3.08837e+06	3.01022e+06	3.2211e+06	2.79409e+06	3.22226e+06	5.2477e+06	5.325e+06	5.08081e+06	5.20034e+06	5.68116e+06	9	6.59671	3.06721e+06	5.307e+06	4.18711e+06	6.62191	1.71091	1.73611	1.65649	1.69546	1.85223	0.77476	0.795857	0.728133	0.761679	0.88926	0.789938	0.060722	5.78685	4.28005	Yes	FALSE	TRUE	FALSE	NA	NA	NA	Yeast	YEAST_candidate
P10903	-0.5647	21.7441	-9.00128	3.9991e-06	1.1588e-05	4.36564	NARK_ECOLI	narK	Nitrate/nitrite antiporter NarK	4.41318e+06	4.27431e+06	4.39744e+06	4.13497e+06	4.23564e+06	2.75133e+06	2.56148e+06	3.1635e+06	3.05803e+06	2.88763e+06	2	4.93599	4.29111e+06	2.88439e+06	3.58775e+06	6.55482	0.64117	0.596927	0.737221	0.712642	0.672934	-0.641221	-0.744373	-0.43983	-0.48875	-0.571464	-0.577128	0.121215	2.70641	8.31409	Yes	FALSE	FALSE	TRUE	NA	NA	NA	Bacteria	ECOLI_candidate
P10908	-0.641844	19.736	-4.0697	0.00277068	0.00591918	-2.45954	UGPQ_ECOLI	ugpQ	Glycerophosphodiester phosphodiesterase, cytoplasmic	1.28115e+06	1.1856e+06	1.25914e+06	833424	872102	617921	779282	737621	608482	NA	2	2.22774	1.08628e+06	685826	908302	5.95823	0.56884	0.717385	0.679032	0.560151	NA	-0.813904	-0.479181	-0.558448	-0.836113	NA	-0.671912	0.179947	19.9323	12.4892	Yes	FALSE	FALSE	TRUE	NA	NA	NA	Bacteria	ECOLI_candidate
P10909	0.061429	22.6999	2.35451	0.0402185	0.0758535	-5.30448	CLUS_HUMAN	CLU	Clusterin	6.52949e+06	6.88464e+06	6.57973e+06	6.66486e+06	6.84232e+06	6.84334e+06	7.14702e+06	6.83179e+06	7.02884e+06	6.80502e+06	7	1.12002	6.70021e+06	6.9312e+06	6.81571e+06	6.83351	1.02136	1.06669	1.01964	1.04905	1.01564	0.0304949	0.0931359	0.0280566	0.0690814	0.0223935	0.0486325	0.030982	2.34944	2.15975	Yes	TRUE	FALSE	FALSE	NA	NA	NA	Human	HUMAN_candidate
P10962	0.485026	20.4911	13.2442	1.09508e-07	4.99698e-07	8.19712	MAK16_YEAST	MAK16	Protein MAK16	1.26083e+06	1.25319e+06	1.14074e+06	1305899	1.29961e+06	1.73843e+06	1.75673e+06	1.76527e+06	1.76891e+06	1.65657e+06	2	6.30129	1.25205e+06	1.73718e+06	1.49462e+06	6.17453	1.38846	1.40308	1.4099	1.41281	1.32308	0.473487	0.488597	0.495591	0.498569	0.4039	0.472029	0.0392992	5.30246	2.68129	Yes	FALSE	TRUE	FALSE	NA	NA	NA	Yeast	YEAST_candidate
P10963	0.666	20.325	7.96891	1.1842e-05	3.17317e-05	3.20364	PCKA_YEAST	PCK1	Phosphoenolpyruvate carboxykinase (ATP)	1.04438e+06	967677	982177	1.0591e+06	1.19554e+06	1.72203e+06	1.63688e+06	1.82784e+06	1.40679e+06	1.67668e+06	7	4.49851	1.04977e+06	1.65404e+06	1.35191e+06	6.13095	1.64038	1.55927	1.74118	1.34009	1.59718	0.71403	0.640875	0.800065	0.422329	0.675526	0.650565	0.140701	8.60925	9.40354	Yes	FALSE	TRUE	FALSE	NA	NA	NA	Yeast	YEAST_candidate
P10964	0.699347	22.9535	20.2595	1.76934e-09	4.15391e-08	12.485	RPA1_YEAST	RPA190	DNA-directed RNA polymerase I subunit RPA190	6.52826e+06	6.25325e+06	6.38492e+06	6.50028e+06	6.34688e+06	1.04281e+07	1.01483e+07	1.02377e+07	1.00683e+07	1.06497e+07	35	7.38154	6.40272e+06	1.03064e+07	8.35457e+06	6.92192	1.6287	1.585	1.59896	1.5725	1.66331	0.703719	0.66448	0.677135	0.65306	0.734058	0.686491	0.0325925	1.76451	2.2708	Yes	FALSE	TRUE	FALSE	NA	NA	NA	Yeast	YEAST_candidate
P11021	0.00309737	27.2767	0.0897137	0.930278	0.958279	-7.72128	BIP_HUMAN	HSPA5	Endoplasmic reticulum chaperone BiP	1.65207e+08	1.58027e+08	166668775	1.62614e+08	1.63921e+08	1.61293e+08	1.6183e+08	1.60554e+08	1.60795e+08	1.65157e+08	35	0.0185081	1.63288e+08	1.61926e+08	1.62607e+08	8.21114	0.987783	0.99107	0.983261	0.984735	1.01145	-0.0177332	-0.0129409	-0.0243532	-0.0221918	0.0164218	-0.0121595	0.0165673	2.02299	1.15574	Yes	TRUE	FALSE	FALSE	NA	NA	NA	Human	HUMAN_candidate
P11047	0.0404979	19.5024	0.632864	0.540958	0.659591	-7.5102	LAMC1_HUMAN	LAMC1	Laminin subunit gamma-1	782437	698531	747499	671782	781833	770628	718267	801211	707941	757673	8	0.180725	736416	751144	743780	5.87144	1.04646	0.975355	1.08799	0.961332	1.02887	0.0655134	-0.0360014	0.121661	-0.0568926	0.0410541	0.0270669	0.0735674	6.76116	5.10273	Yes	TRUE	FALSE	FALSE	NA	NA	NA	Human	HUMAN_candidate
P11075	0.70712	21.8367	24.9894	2.23214e-10	3.68723e-08	14.553	SEC7_YEAST	SEC7	Protein transport protein SEC7	2.92447e+06	2.99158e+06	2.96165e+06	2.96851e+06	2.87248e+06	4.81998e+06	4.86091e+06	4.82513e+06	4.77937e+06	4.5485e+06	16	7.4333	2.94374e+06	4.76678e+06	3.85526e+06	6.58605	1.63737	1.65127	1.63911	1.62357	1.54514	0.711378	0.723575	0.712916	0.699171	0.62774	0.694956	0.0385585	1.58175	2.63069	Yes	FALSE	TRUE	FALSE	NA	NA	NA	Yeast	YEAST_candidate
P11076	0.640615	25.2975	18.31	4.77067e-09	5.8685e-08	11.4706	ARF1_YEAST	ARF1	ADP-ribosylation factor 1	3.35386e+07	3.37541e+07	3.32365e+07	3.31806e+07	3.2234e+07	5.17702e+07	5.12141e+07	5.25526e+07	4.95469e+07	5.1146e+07	8	7.23147	3.31888e+07	5.1246e+07	4.22174e+07	7.62549	1.55987	1.54311	1.58345	1.49288	1.54106	0.641426	0.625845	0.663068	0.578101	0.623927	0.626473	0.0312633	1.75431	2.15535	Yes	FALSE	TRUE	FALSE	NA	NA	NA	Yeast	YEAST_candidate
P11117	-0.124934	19.7479	-1.5613	0.149374	0.243094	-6.52841	PPAL_HUMAN	ACP2	Lysosomal acid phosphatase	945177	826432	1.06006e+06	843771	957985	863651	854114	882553	761008	843938	5	0.614225	926686	841053	883870	5.94639	0.931978	0.921686	0.952376	0.821214	0.910706	-0.101632	-0.117652	-0.0703971	-0.28417	-0.134943	-0.141759	0.0830831	10.2427	5.5829	Yes	TRUE	FALSE	FALSE	NA	NA	NA	Human	HUMAN_candidate
P11137	-0.0190777	19.5799	-0.180908	0.860428	0.910268	-7.64882	MTAP2_HUMAN	MAP2	Microtubule-associated protein 2	863869	629365	886460	744908	863553	762089	744761	806549	NA	774365	2	0.040831	797631	771941	786213	5.89554	0.955441	0.933716	1.01118	NA	0.970832	-0.065762	-0.0989436	0.0160419	NA	-0.0427066	-0.0478426	0.0484425	13.6932	3.37762	Yes	TRUE	FALSE	FALSE	NA	NA	NA	Human	HUMAN_candidate
P11142	-0.0420056	26.5317	-1.42652	0.184046	0.289238	-6.70908	HSP7C_HUMAN	HSPA8	Heat shock cognate 71 kDa protein	9.9715e+07	9.85404e+07	9.9002e+07	9.79376e+07	9.9509e+07	9.43483e+07	9.46291e+07	9.51921e+07	9.61173e+07	9.53801e+07	28	0.538745	9.89408e+07	9.51334e+07	9.70371e+07	7.98694	0.953584	0.956422	0.962112	0.971463	0.964012	-0.0685682	-0.0642808	-0.0557234	-0.0417687	-0.0528776	-0.0566438	0.0104501	0.731062	0.725033	Yes	TRUE	FALSE	FALSE	NA	NA	NA	Human	HUMAN_candidate
P11154	1.01079	20.4477	9.85148	1.75786e-06	5.51287e-06	5.24457	PYC1_YEAST	PYC1	Pyruvate carboxylase 1	951768	938497	989219	997355	1.20013e+06	2.21255e+06	1.61571e+06	2.09628e+06	2.12759e+06	2.11835e+06	3	5.25862	1.01539e+06	2.0341e+06	1.52474e+06	6.1832	2.179	1.59122	2.0645	2.09533	2.08623	1.12367	0.670132	1.04579	1.06718	1.0609	0.993534	0.183178	10.4574	11.701	Yes	FALSE	TRUE	FALSE	FQ_YEAST	SFQ_YEAST	AFQ_YEAST	Yeast	YEAST_candidate
P11166	-0.152005	21.1111	-1.5855	0.143793	0.235525	-6.49489	GTR1_HUMAN	SLC2A1	Solute carrier family 2, facilitated glucose transporter member 1	2.29989e+06	2.22186e+06	2.54641e+06	2.23517e+06	2.72171e+06	2.26563e+06	1.97461e+06	2.12916e+06	1.8879e+06	2.49595e+06	6	0.627963	2.40501e+06	2.15065e+06	2.27783e+06	6.35752	0.942046	0.821041	0.885303	0.784987	1.03782	-0.0861306	-0.284473	-0.175756	-0.349259	0.0535494	-0.168414	0.159896	9.15076	11.2208	Yes	TRUE	FALSE	FALSE	NA	NA	NA	Human	HUMAN_candidate
P11171	-0.0921123	19.2671	-1.39925	0.191846	0.299296	-6.74434	EPB41_HUMAN	EPB41	Protein 4.1	726879	604665	634654	682384	627688	641106	637550	651688	574085	547241	4	0.5239	655254	610334	632794	5.80126	0.978409	0.972981	0.994558	0.876126	0.835159	-0.0314907	-0.0395159	-0.00787293	-0.19079	-0.259877	-0.105909	0.112325	7.48019	7.63789	Yes	TRUE	FALSE	FALSE	NA	NA	NA	Human	HUMAN_candidate
P11172	0.051161	21.1013	1.17692	0.266357	0.38846	-7.01376	UMPS_HUMAN	UMPS	Uridine 5'-monophosphate synthase	2.17055e+06	2.22078e+06	2.1214e+06	2.31065e+06	2.2775e+06	2.39369e+06	2.19494e+06	2.3864e+06	2.19291e+06	2.24396e+06	15	0.410653	2.22018e+06	2.28238e+06	2.25128e+06	6.35243	1.07815	0.988633	1.07487	0.987718	1.01071	0.108558	-0.0164928	0.104161	-0.0178293	0.0153708	0.0387535	0.0631492	3.46644	4.39974	Yes	TRUE	FALSE	FALSE	NA	NA	NA	Human	HUMAN_candidate
P11177	0.0191936	23.2314	0.611267	0.554601	0.671118	-7.5244	ODPB_HUMAN	PDHB	Pyruvate dehydrogenase E1 component subunit beta, mitochondrial	9.89619e+06	9.61502e+06	9.7962e+06	9.9566e+06	9.87053e+06	9.73301e+06	9.89624e+06	9.89595e+06	9.66236e+06	1.01688e+07	13	0.173201	9.82691e+06	9.87128e+06	9.84909e+06	6.9934	0.990445	1.00706	1.00703	0.983255	1.03479	-0.0138512	0.010143	0.0101003	-0.0243621	0.0493433	0.00627467	0.0284085	1.34005	1.97822	Yes	TRUE	FALSE	FALSE	NA	NA	NA	Human	HUMAN_candidate
P11182	-1.33811	19.432	-1.39867	0.199253	0.308461	-6.6006	ODB2_HUMAN	DBT	Lipoamide acyltransferase component of branched-chain alpha-keto acid dehydrogenase complex, mitochondrial	941698	1.12985e+06	1.1595e+06	951590	874597	1.35401e+06	NA	48875.6	923682	NA	7	0.510799	1.01145e+06	775524	922975	5.96519	1.33869	NA	0.0483225	0.913229	NA	0.420823	NA	-4.37116	-0.130952	NA	-1.36043	2.62193	12.4191	85.7567	No	TRUE	FALSE	FALSE	FQ_HUMAN	NA	NA	Human	NA
P11216	-0.197173	18.8911	-1.493	0.166158	0.265868	-6.62125	PYGB_HUMAN	PYGB	Glycogen phosphorylase, brain form	537399	498984	613230	451960	523511	461924	405707	472405	367317	582520	8	0.575333	525017	457974	491496	5.69152	0.879827	0.77275	0.899789	0.699629	1.10953	-0.184708	-0.371926	-0.152341	-0.515339	0.149943	-0.214874	0.251424	11.2491	17.8349	Yes	TRUE	FALSE	FALSE	NA	NA	NA	Human	HUMAN_candidate
P11233	-0.0591655	20.7164	-1.06125	0.313419	0.441039	-7.14001	RALA_HUMAN	RALA	Ras-related protein Ral-A	1.86643e+06	1.68078e+06	1.86706e+06	1.67624e+06	1.74716e+06	1.77413e+06	1.57941e+06	1.67636e+06	1.66025e+06	1.72223e+06	5	0.355523	1.76753e+06	1.68248e+06	1.725e+06	6.23679	1.00373	0.893569	0.948415	0.939304	0.97437	0.00537339	-0.162349	-0.0764097	-0.0903362	-0.0374577	-0.0722359	0.0626463	5.36445	4.32032	Yes	TRUE	FALSE	FALSE	NA	NA	NA	Human	HUMAN_candidate
P11279	-0.0514905	23.441	-1.26679	0.233808	0.350712	-6.90889	LAMP1_HUMAN	LAMP1	Lysosome-associated membrane glycoprotein 1	1.07336e+07	1.22811e+07	1.09786e+07	1.25023e+07	1.18384e+07	1.0629e+07	1.13561e+07	1.11503e+07	1.16459e+07	1.09311e+07	5	0.455049	1.16668e+07	1.11425e+07	1.14046e+07	7.05708	0.911044	0.973371	0.955731	0.998213	0.936939	-0.134407	-0.0389383	-0.0653237	-0.00258065	-0.0939735	-0.0670446	0.0505257	6.70707	3.49773	Yes	TRUE	FALSE	FALSE	NA	NA	NA	Human	HUMAN_candidate
P11310	0.0498649	22.7287	1.52215	0.158803	0.255708	-6.58194	ACADM_HUMAN	ACADM	Medium-chain specific acyl-CoA dehydrogenase, mitochondrial	6.70492e+06	6.78261e+06	6.87379e+06	7.00669e+06	6.9423e+06	7.18167e+06	7.19699e+06	7.16394e+06	6.76546e+06	6.90811e+06	14	0.592255	6.86206e+06	7.04323e+06	6.95265e+06	6.84215	1.04658	1.04881	1.04399	0.985923	1.00671	0.0656763	0.0687515	0.0621109	-0.0204537	0.00964856	0.0371467	0.0403422	1.76234	2.77489	Yes	TRUE	FALSE	FALSE	NA	NA	NA	Human	HUMAN_candidate
P11349	-0.549985	22.3918	-12.1128	2.55834e-07	1.01213e-06	7.29814	NARH_ECOLI	narH	Respiratory nitrate reductase 1 beta chain	6.8041e+06	6.44045e+06	6.9516e+06	6.55222e+06	6.70106e+06	4.72764e+06	4.33945e+06	4.51516e+06	4.42678e+06	4.64578e+06	7	5.99477	6.68989e+06	4.53096e+06	5.61042e+06	6.749	0.706684	0.648658	0.674923	0.661713	0.694449	-0.500863	-0.62447	-0.567206	-0.595723	-0.52606	-0.562864	0.050231	3.01597	3.48344	Yes	FALSE	FALSE	TRUE	NA	NA	NA	Bacteria	ECOLI_candidate
P11350	-0.499679	17.4263	-3.34983	0.00999813	0.0204428	-3.64843	NARI_ECOLI	narI	Respiratory nitrate reductase 1 gamma chain	211717	244305	156058	204379	200121	NA	NA	167779	122734	135959	1	1.68946	203316	142157	180381	5.25619	NA	NA	0.825211	0.603659	0.668706	NA	NA	-0.277165	-0.728195	-0.580557	-0.528639	0.229954	15.5444	16.2872	Yes	FALSE	FALSE	TRUE	NA	NA	NA	Bacteria	ECOLI_candidate
P11353	0.58369	23.4031	17.6426	6.85676e-09	7.0426e-08	11.0965	HEM6_YEAST	HEM13	Oxygen-dependent coproporphyrinogen-III oxidase	9.15781e+06	9.06852e+06	9.18514e+06	9.12057e+06	8.97435e+06	1.37232e+07	1.34308e+07	1.38789e+07	1.38853e+07	1.27095e+07	10	7.15227	9.10127e+06	1.35255e+07	1.13134e+07	7.05359	1.50783	1.4757	1.52494	1.52564	1.39645	0.592473	0.561404	0.608754	0.609418	0.481768	0.570763	0.053424	0.915726	3.63752	Yes	FALSE	TRUE	FALSE	NA	NA	NA	Yeast	YEAST_candidate
P11387	0.0188188	23.0786	0.656959	0.525969	0.647135	-7.49383	TOP1_HUMAN	TOP1	DNA topoisomerase 1	9.15756e+06	8.57518e+06	8.85272e+06	8.92539e+06	8.6984e+06	8.66165e+06	9.03842e+06	8.67231e+06	9.123e+06	8.90098e+06	22	0.189005	8.84185e+06	8.87927e+06	8.86056e+06	6.94746	0.97962	1.02223	0.980825	1.0318	1.00669	-0.029706	0.0317224	-0.0279324	0.0451592	0.0096163	0.00577191	0.0340376	2.51921	2.3583	Yes	TRUE	FALSE	FALSE	NA	NA	NA	Human	HUMAN_candidate
P11388	-0.0237987	22.8096	-0.691197	0.505098	0.629364	-7.4696	TOP2A_HUMAN	TOP2A	DNA topoisomerase 2-alpha	7.44675e+06	7.45312e+06	7.49188e+06	7.42592e+06	7.40507e+06	7.17874e+06	7.09992e+06	7.34617e+06	7.1486e+06	7.53041e+06	38	0.201098	7.44455e+06	7.26077e+06	7.35266e+06	6.86644	0.964295	0.953708	0.986785	0.960247	1.01153	-0.052453	-0.0683805	-0.0191919	-0.0585229	0.016545	-0.0364007	0.0348897	0.436522	2.43646	Yes	TRUE	FALSE	FALSE	NA	NA	NA	Human	HUMAN_candidate
P11412	0.697122	22.9693	17.9416	5.81913e-09	6.48102e-08	11.2659	G6PD_YEAST	ZWF1	Glucose-6-phosphate 1-dehydrogenase	6.51917e+06	6.35418e+06	6.35286e+06	6.39516e+06	6.77398e+06	1.00119e+07	1.01975e+07	1.06423e+07	1.03926e+07	1.08231e+07	13	7.18836	6.47907e+06	1.04135e+07	8.44628e+06	6.92667	1.54527	1.57392	1.64257	1.60403	1.67047	0.627855	0.654362	0.715952	0.6817	0.740258	0.684025	0.0453372	2.75176	3.14308	Yes	FALSE	TRUE	FALSE	NA	NA	NA	Yeast	YEAST_candidate
P11413	-0.0404507	25.3298	-1.21133	0.253489	0.374026	-6.97428	G6PD_HUMAN	G6PD	Glucose-6-phosphate 1-dehydrogenase	4.40787e+07	4.28203e+07	4.21605e+07	4.25494e+07	4.32911e+07	4.16801e+07	4.11093e+07	4.20104e+07	4.05728e+07	4.15627e+07	35	0.427098	4.298e+07	4.1387e+07	4.21835e+07	7.62514	0.969755	0.956474	0.977441	0.943992	0.967024	-0.0443073	-0.0642021	-0.0329186	-0.0831541	-0.0483768	-0.0545918	0.0195082	1.72021	1.34829	Yes	TRUE	FALSE	FALSE	NA	NA	NA	Human	HUMAN_candidate
P11441	-0.059239	19.617	-0.636	0.54053	0.659297	-7.44768	UBL4A_HUMAN	UBL4A	Ubiquitin-like protein 4A	830326	NA	890354	785295	797119	874597	828674	628034	799557	827473	3	0.180919	825774	791667	806825	5.90678	1.05912	1.00351	0.76054	0.968252	1.00206	0.0828724	0.00505928	-0.394904	-0.0465461	0.00296536	-0.0701107	0.187377	5.70192	12.0443	Yes	TRUE	FALSE	FALSE	NA	NA	NA	Human	HUMAN_candidate
P11484	0.820407	27.3779	15.8723	1.91786e-08	1.3204e-07	10.028	SSB1_YEAST	SSB1	Ribosome-associated molecular chaperone SSB1	1.18234e+08	1.33272e+08	1.28189e+08	145447392	1.36029e+08	2.20631e+08	2.2434e+08	2.25362e+08	2.53945e+08	2.29925e+08	3	6.87929	1.32234e+08	2.3084e+08	1.81537e+08	8.25897	1.66848	1.69653	1.70426	1.92041	1.73877	0.738536	0.762588	0.769146	0.941417	0.798065	0.80195	0.0807974	7.58528	5.77618	Yes	FALSE	TRUE	FALSE	NA	NA	NA	Yeast	YEAST_candidate
P11498	0.0308149	22.7405	1.12416	0.287085	0.412378	-7.0726	PYC_HUMAN	PC	Pyruvate carboxylase, mitochondrial	6.80433e+06	7.13224e+06	7.04263e+06	6.90695e+06	6.93606e+06	6.95129e+06	7.09969e+06	7.07115e+06	7.18443e+06	6.95846e+06	29	0.384705	6.96444e+06	7.053e+06	7.00872e+06	6.84564	0.998111	1.01942	1.01532	1.03159	0.999142	-0.00272712	0.027748	0.0219371	0.0448661	-0.00123855	0.0181171	0.0201989	1.81646	1.40117	Yes	TRUE	FALSE	FALSE	NA	NA	NA	Human	HUMAN_candidate
P11532	-0.193364	18.2457	-1.6087	0.138617	0.228277	-6.46248	DMD_HUMAN	DMD	Dystrophin	326565	342987	372021	302521	327334	296712	221038	352972	283875	310098	5	0.641539	334286	292939	313612	5.49639	0.887599	0.661225	1.0559	0.849199	0.927642	-0.17202	-0.596786	0.0784715	-0.235825	-0.108359	-0.206904	0.247594	7.65108	16.3398	Yes	TRUE	FALSE	FALSE	NA	NA	NA	Human	HUMAN_candidate
P11553	-0.511104	21.0371	-3.44347	0.0062521	0.012983	-3.43303	FUCK_ECOLI	fucK	L-fuculokinase	2.43838e+06	2.99471e+06	2.78194e+06	3.02581e+06	1.8577e+06	2e+06	2.21755e+06	1.79171e+06	1.62605e+06	1.44408e+06	3	1.88662	2.61971e+06	1.81588e+06	2.21779e+06	6.34592	0.763445	0.846488	0.683935	0.6207	0.551237	-0.389403	-0.240439	-0.548069	-0.688031	-0.859255	-0.54504	0.242998	18.5578	16.7509	Yes	FALSE	FALSE	TRUE	NA	NA	NA	Bacteria	ECOLI_candidate
P11557	-0.673332	23.9831	-16.1829	1.58915e-08	1.17202e-07	10.2241	DAMX_ECOLI	damX	Cell division protein DamX	2.0794e+07	2.182e+07	2.12467e+07	2.05609e+07	2.07884e+07	1.32893e+07	1.32241e+07	1.32031e+07	1.22673e+07	1.34049e+07	5	6.93107	2.1042e+07	1.30777e+07	1.70599e+07	7.23198	0.63156	0.628462	0.627464	0.582992	0.637057	-0.663007	-0.670103	-0.672394	-0.778453	-0.650507	-0.686893	0.0518888	2.38141	3.51607	Yes	FALSE	FALSE	TRUE	NA	NA	NA	Bacteria	ECOLI_candidate
P11586	-0.00108618	24.0289	-0.0415819	0.967647	0.979651	-7.72475	C1TC_HUMAN	MTHFD1	C-1-tetrahydrofolate synthase, cytoplasmic	1.72206e+07	1.74921e+07	1.69874e+07	1.7002e+07	1.7312e+07	1.66646e+07	1.72326e+07	1.70863e+07	1.7306e+07	1.68789e+07	41	0.00892881	1.72028e+07	1.70337e+07	1.71183e+07	7.23346	0.968712	1.00173	0.993224	1.006	0.981172	-0.0458608	0.00249652	-0.00980904	0.00862841	-0.0274223	-0.0143934	0.0223396	1.24224	1.54405	Yes	TRUE	FALSE	FALSE	NA	NA	NA	Human	HUMAN_candidate
P11632	0.670109	22.9042	20.4035	1.65036e-09	4.15178e-08	12.5557	NHP6A_YEAST	NHP6A	Non-histone chromosomal protein 6A	6.15537e+06	6.46432e+06	6.37518e+06	6.21048e+06	6.0529e+06	9.93255e+06	1.03022e+07	9.22408e+06	10144770	9.72542e+06	4	7.38177	6.25165e+06	9.8658e+06	8.05873e+06	6.90627	1.58879	1.64792	1.47546	1.62274	1.55566	0.667927	0.720645	0.561168	0.698428	0.637524	0.657138	0.0621475	2.66409	4.25303	Yes	FALSE	TRUE	FALSE	NA	NA	NA	Yeast	YEAST_candidate
P11633	0.76005	21.4127	16.2317	1.54337e-08	1.14899e-07	10.2545	NHP6B_YEAST	NHP6B	Non-histone chromosomal protein 6B	2.25019e+06	2.27791e+06	2.10788e+06	2.14469e+06	2.00042e+06	3.45755e+06	3.67313e+06	3.86254e+06	3.50807e+06	3.60195e+06	2	6.93968	2.15622e+06	3.62065e+06	2.88843e+06	6.46066	1.60353	1.7035	1.79135	1.62696	1.6705	0.681247	0.768506	0.841045	0.702175	0.740276	0.74665	0.0626186	5.20498	4.38635	Yes	FALSE	TRUE	FALSE	NA	NA	NA	Yeast	YEAST_candidate
P11717	-0.00644049	21.2042	-0.207948	0.839424	0.896386	-7.70202	MPRI_HUMAN	IGF2R	Cation-independent mannose-6-phosphate receptor	2.34384e+06	2.48474e+06	2.4335e+06	2.46519e+06	2.43135e+06	2.34052e+06	2.4434e+06	2.43042e+06	2.34192e+06	2.45065e+06	28	0.0475048	2.43173e+06	2.40138e+06	2.41655e+06	6.3832	0.962493	1.0048	0.999464	0.963069	1.00778	-0.0551525	0.00690897	-0.000773509	-0.0542891	0.0111827	-0.0184247	0.0334109	2.22012	2.30695	Yes	TRUE	FALSE	FALSE	NA	NA	NA	Human	HUMAN_candidate
P11745	0.706512	22.8632	18.4131	4.51574e-09	5.69516e-08	11.5271	RNA1_YEAST	RNA1	Ran GTPase-activating protein 1	5.82211e+06	6.04832e+06	6.28439e+06	5.94782e+06	5.89941e+06	9.70106e+06	9.32008e+06	9.71358e+06	9.94351e+06	9.84993e+06	14	7.24449	6.00041e+06	9.70564e+06	7.85302e+06	6.89504	1.61673	1.55324	1.61882	1.65714	1.64154	0.693082	0.635282	0.694943	0.728695	0.715053	0.693411	0.0356888	2.97767	2.44984	Yes	FALSE	TRUE	FALSE	NA	NA	NA	Yeast	YEAST_candidate
P11766	-0.0733419	23.4308	-2.05197	0.0671555	0.121615	-5.7968	ADHX_HUMAN	ADH5	Alcohol dehydrogenase class-3	1.15159e+07	1.13367e+07	1.16947e+07	1.19866e+07	1.17298e+07	1.11346e+07	1.11793e+07	1.08273e+07	1.04491e+07	1.13035e+07	11	0.915014	1.16527e+07	1.09787e+07	1.13157e+07	7.05368	0.955536	0.959372	0.929164	0.896705	0.970028	-0.0656175	-0.0598374	-0.105995	-0.157295	-0.0439013	-0.0865292	0.0456989	2.09206	3.13375	Yes	TRUE	FALSE	FALSE	NA	NA	NA	Human	HUMAN_candidate
P11792	0.621444	20.2349	15.8559	1.93714e-08	1.32462e-07	10.0175	SCH9_YEAST	SCH9	Serine/threonine-protein kinase SCH9	1.02265e+06	950810	1.00758e+06	985623	1.02857e+06	1.52178e+06	1.47389e+06	1.58171e+06	1.53649e+06	1.51063e+06	3	6.87791	999047	1.5249e+06	1.26197e+06	6.10105	1.52323	1.4753	1.58322	1.53795	1.51207	0.607133	0.561005	0.66286	0.621011	0.596523	0.609706	0.0370989	3.1688	2.577	Yes	FALSE	TRUE	FALSE	NA	NA	NA	Yeast	YEAST_candidate
P11802	-0.0931053	21.0295	-2.62295	0.0253766	0.0495856	-4.85169	CDK4_HUMAN	CDK4	Cyclin-dependent kinase 4	2.22747e+06	2.27884e+06	2.11985e+06	2.29605e+06	2.18047e+06	2.00635e+06	2.06305e+06	2.19816e+06	2.08691e+06	1.97361e+06	6	1.30464	2.22053e+06	2.06562e+06	2.14308e+06	6.33104	0.903546	0.929081	0.989923	0.939822	0.888799	-0.14633	-0.106124	-0.0146114	-0.0895406	-0.170071	-0.105335	0.0599003	3.25476	4.1929	Yes	TRUE	FALSE	FALSE	NA	NA	NA	Human	HUMAN_candidate
P11868	-0.518935	20.419	-8.03116	1.10587e-05	2.98254e-05	3.27691	TDCD_ECOLI	tdcD	Propionate kinase	1.56783e+06	1.51233e+06	1.8218e+06	1.72589e+06	1.82055e+06	1.16807e+06	1.15735e+06	1.25627e+06	1.1506e+06	1.10594e+06	2	4.52541	1.68968e+06	1.16765e+06	1.42866e+06	6.15493	0.691298	0.684955	0.743494	0.680955	0.654528	-0.532621	-0.545919	-0.427606	-0.554368	-0.611474	-0.534398	0.0668579	8.48372	4.70213	Yes	FALSE	FALSE	TRUE	NA	NA	NA	Bacteria	ECOLI_candidate
P11875	-0.570455	23.7925	-19.1384	3.09345e-09	4.95656e-08	11.9152	SYR_ECOLI	argS	Arginine--tRNA ligase	1.78775e+07	1.79232e+07	1.81181e+07	1.78587e+07	1.71758e+07	1.18515e+07	1.19699e+07	1.14518e+07	1.20048e+07	1.20833e+07	23	7.30482	1.77907e+07	1.18722e+07	1.48315e+07	7.17118	0.666164	0.672817	0.643699	0.674781	0.679192	-0.586051	-0.571714	-0.635542	-0.567509	-0.558108	-0.583785	0.0306341	2.01702	2.10074	Yes	FALSE	FALSE	TRUE	NA	NA	NA	Bacteria	ECOLI_candidate
P11880	-0.584033	21.4814	-8.47163	6.89086e-06	1.91866e-05	3.78329	MURF_ECOLI	murF	UDP-N-acetylmuramoyl-tripeptide--D-alanyl-D-alanine ligase	3.81804e+06	3.90011e+06	3.52048e+06	3.45587e+06	3.33514e+06	2.52813e+06	2.5712e+06	2.37083e+06	2.47687e+06	2.00779e+06	4	4.717	3.60593e+06	2.39096e+06	2.99844e+06	6.4769	0.701104	0.713048	0.65748	0.686887	0.556802	-0.512299	-0.48793	-0.60498	-0.541855	-0.844765	-0.598366	0.144528	6.71726	9.48932	Yes	FALSE	FALSE	TRUE	NA	NA	NA	Bacteria	ECOLI_candidate
P11908	0.00759778	21.4139	0.130173	0.898999	0.93435	-7.71641	PRPS2_HUMAN	PRPS2	Ribose-phosphate pyrophosphokinase 2	2.51587e+06	2.99936e+06	2.7171e+06	2.90885e+06	2.87611e+06	2.8122e+06	2.86766e+06	2.62177e+06	2.62643e+06	3.04372e+06	5	0.0294903	2.80346e+06	2.79436e+06	2.79891e+06	6.44699	1.00312	1.0229	0.935193	0.936855	1.0857	0.00449154	0.0326664	-0.0966647	-0.0941024	0.118631	-0.00699564	0.0909879	6.78968	6.34793	Yes	TRUE	FALSE	FALSE	NA	NA	NA	Human	HUMAN_candidate
P11914	0.64964	20.9187	5.29729	0.000343469	0.000786443	-0.391384	MPPA_YEAST	MAS2	Mitochondrial-processing peptidase subunit alpha	1.71411e+06	1.51722e+06	1.17688e+06	1.7101e+06	1.93542e+06	2.47989e+06	2.63179e+06	2.75925e+06	2.14945e+06	2.38805e+06	2	3.10433	1.61074e+06	2.48168e+06	2.04621e+06	6.31095	1.53959	1.63389	1.71303	1.33444	1.48258	0.622549	0.708315	0.776547	0.416237	0.568107	0.618351	0.138304	17.6408	9.42262	Yes	FALSE	TRUE	FALSE	NA	NA	NA	Yeast	YEAST_candidate
P11938	0.662691	20.8639	15.4381	2.50886e-08	1.58907e-07	9.74727	RAP1_YEAST	RAP1	DNA-binding protein RAP1	1.48412e+06	1.48366e+06	1.51252e+06	1.56209e+06	1.57351e+06	2.30412e+06	2.29137e+06	2.37547e+06	2.41502e+06	2.58167e+06	7	6.79886	1.52318e+06	2.39353e+06	1.95835e+06	6.29189	1.51271	1.50433	1.55955	1.58551	1.69492	0.597132	0.589122	0.641127	0.664949	0.761217	0.650709	0.0692279	2.79468	4.88185	Yes	FALSE	TRUE	FALSE	NA	NA	NA	Yeast	YEAST_candidate
P11940	0.0373579	26.0792	0.829438	0.426124	0.554686	-7.36058	PABP1_HUMAN	PABPC1	Polyadenylate-binding protein 1	6.94865e+07	6.86776e+07	6.86632e+07	7.02521e+07	7.47488e+07	7.05914e+07	6.90922e+07	7.51687e+07	6.97843e+07	7.28227e+07	22	0.255953	7.03656e+07	7.14919e+07	7.09287e+07	7.85082	1.00321	0.981903	1.06826	0.991739	1.03492	0.00462097	-0.0263482	0.0952611	-0.0119675	0.0495173	0.0222167	0.0497934	3.60545	3.48114	Yes	TRUE	FALSE	FALSE	NA	NA	NA	Human	HUMAN_candidate
P11972	0.737089	19.1895	2.90548	0.0156134	0.0313602	-4.36581	SST2_YEAST	SST2	Protein SST2	358065	279743	805713	544448	493221	835026	648385	736266	718873	937907	4	1.50362	496238	775291	635765	5.8033	1.68271	1.3066	1.48369	1.44865	1.89003	0.750788	0.385819	0.569194	0.534705	0.918412	0.631784	0.206251	40.8126	14.539	No	FALSE	TRUE	FALSE	NA	NA	NA	Yeast	YEAST_candidate
P12004	0.0204294	24.9377	0.79434	0.445355	0.573896	-7.38993	PCNA_HUMAN	PCNA	Proliferating cell nuclear antigen	3.21643e+07	3.29728e+07	3.09448e+07	3.23528e+07	3.1909e+07	3.19259e+07	3.29602e+07	3.25056e+07	3.23687e+07	3.13184e+07	14	0.241167	3.20687e+07	3.22158e+07	3.21422e+07	7.50708	0.995547	1.0278	1.01362	1.00935	0.976602	-0.00643903	0.039559	0.019519	0.0134331	-0.0341572	0.00638298	0.0279768	2.31042	1.93282	Yes	TRUE	FALSE	FALSE	NA	NA	NA	Human	HUMAN_candidate
P12008	-0.497247	21.6685	-9.47166	2.51901e-06	7.62189e-06	4.86002	AROC_ECOLI	aroC	Chorismate synthase	4.09834e+06	4.09733e+06	3.6748e+06	4.02939e+06	3.99986e+06	3.09929e+06	2.64027e+06	2.64568e+06	2.84998e+06	2.75962e+06	3	5.11794	3.97994e+06	2.79897e+06	3.38946e+06	6.53013	0.778727	0.663394	0.664753	0.716086	0.693383	-0.36081	-0.592063	-0.589111	-0.481796	-0.528277	-0.510411	0.0953664	4.41941	6.75585	Yes	FALSE	FALSE	TRUE	NA	NA	NA	Bacteria	ECOLI_candidate
P12081	0.0248476	22.4274	0.83451	0.423392	0.552149	-7.35625	HARS1_HUMAN	HARS1	Histidine--tRNA ligase, cytoplasmic	5.61571e+06	5.47261e+06	5.64221e+06	5.72254e+06	5.62969e+06	5.69144e+06	5.59221e+06	5.68336e+06	5.64111e+06	5.71642e+06	16	0.257944	5.61655e+06	5.66491e+06	5.64073e+06	6.75134	1.01333	0.995665	1.0119	1.00437	1.01778	0.0191093	-0.00626729	0.01706	0.00629387	0.0254279	0.0123247	0.0124718	1.61185	0.862557	Yes	TRUE	FALSE	FALSE	NA	NA	NA	Human	HUMAN_candidate
P12235	0.0527953	23.8066	1.4249	0.184503	0.289756	-6.71119	ADT1_HUMAN	SLC25A4	ADP/ATP translocase 1	1.43733e+07	1.45433e+07	1.43991e+07	1.43071e+07	1.4741e+07	1.50788e+07	1.44617e+07	1.46992e+07	1.46479e+07	1.55117e+07	6	0.537967	1.44728e+07	1.48799e+07	1.46763e+07	7.16662	1.04188	0.999235	1.01565	1.0121	1.07178	0.0591856	-0.00110345	0.0224012	0.0173556	0.100015	0.0395709	0.0402523	1.19513	2.81154	Yes	TRUE	FALSE	FALSE	NA	NA	NA	Human	HUMAN_candidate
P12236	-0.304703	24.2671	-3.55199	0.0052128	0.0108986	-3.24563	ADT3_HUMAN	SLC25A6	ADP/ATP translocase 3	2.45653e+07	2.17989e+07	20019250	2.37181e+07	2.29021e+07	19867804	1.71111e+07	1.7561e+07	1.58293e+07	20450550	3	1.96263	2.26007e+07	1.8164e+07	2.03824e+07	7.30925	0.879077	0.757105	0.777009	0.70039	0.904862	-0.185938	-0.401435	-0.363997	-0.51377	-0.144231	-0.321874	0.154081	7.82351	10.6804	Yes	TRUE	FALSE	FALSE	NA	NA	NA	Human	HUMAN_candidate
P12268	-0.0459041	24.2034	-1.61057	0.138208	0.227723	-6.45985	IMDH2_HUMAN	IMPDH2	Inosine-5'-monophosphate dehydrogenase 2	1.97168e+07	2.00588e+07	1.98596e+07	1.98541e+07	1.91164e+07	1.89773e+07	1.88567e+07	1.90254e+07	1.89905e+07	1.8777e+07	24	0.642594	1.97211e+07	1.89254e+07	1.93233e+07	7.28608	0.962283	0.956167	0.96472	0.962954	0.952128	-0.0554675	-0.064666	-0.0518178	-0.0544617	-0.0707731	-0.0594372	0.00797514	1.82219	0.552061	Yes	TRUE	FALSE	FALSE	NA	NA	NA	Human	HUMAN_candidate
P12270	0.00772686	23.096	0.260411	0.799806	0.868551	-7.68861	TPR_HUMAN	TPR	Nucleoprotein TPR	8.757e+06	9.2052e+06	8.886e+06	8.81673e+06	9.25196e+06	8.92931e+06	9.341e+06	8.85351e+06	8.9891e+06	8.65231e+06	48	0.0612046	8.98338e+06	8.95305e+06	8.96821e+06	6.95271	0.993981	1.03981	0.985544	1.00064	0.963146	-0.00870936	0.0563187	-0.0210084	0.000917727	-0.0541732	-0.00533091	0.0402569	2.54962	2.8075	Yes	TRUE	FALSE	FALSE	NA	NA	NA	Human	HUMAN_candidate
P12277	-0.0311693	23.6376	-0.772435	0.457643	0.585763	-7.40767	KCRB_HUMAN	CKB	Creatine kinase B-type	1.36571e+07	1.26818e+07	1.3753e+07	1.3795e+07	1.24389e+07	1.32535e+07	1.32223e+07	1.2634e+07	1.26356e+07	1.25362e+07	12	0.232278	1.32652e+07	1.28563e+07	1.30607e+07	7.11597	0.999119	0.996771	0.952417	0.952537	0.945046	-0.00127185	-0.00466636	-0.0703342	-0.0701529	-0.0815433	-0.0455937	0.0392017	4.90783	2.72892	Yes	TRUE	FALSE	FALSE	NA	NA	NA	Human	HUMAN_candidate
P12281	-0.50866	22.7235	-17.9793	5.70093e-09	6.4513e-08	11.287	MOEA_ECOLI	moeA	Molybdopterin molybdenumtransferase	8.01731e+06	8.24085e+06	8.22615e+06	8.52893e+06	8.48151e+06	5.65684e+06	5.8129e+06	5.70552e+06	5.82258e+06	5.91189e+06	5	7.19035	8.29895e+06	5.78195e+06	7.04045e+06	6.8476	0.681633	0.700438	0.687499	0.701604	0.712366	-0.552933	-0.51367	-0.540571	-0.511271	-0.489309	-0.521551	0.0252683	2.51475	1.75077	Yes	FALSE	FALSE	TRUE	NA	NA	NA	Bacteria	ECOLI_candidate
P12282	-0.594155	19.6011	-5.01555	0.00150799	0.00327722	-1.46376	MOEB_ECOLI	moeB	Molybdopterin-synthase adenylyltransferase	832270	NA	1121788	1.10457e+06	NA	647773	NA	661940	611778	725123	1	2.48449	1.01954e+06	661654	815034	5.91118	0.635358	NA	0.649253	0.600052	0.711225	-0.654359	NA	-0.623148	-0.73684	-0.491622	-0.626492	0.101906	15.9297	7.14707	Yes	FALSE	FALSE	TRUE	NA	NA	NA	Bacteria	ECOLI_candidate
P12295	-0.822211	22.1434	-6.83611	4.43101e-05	0.000110306	1.7916	UNG_ECOLI	ung	Uracil-DNA glycosylase	6.50561e+06	6.19177e+06	6.88495e+06	5.12719e+06	6.3704e+06	3.98518e+06	3.23826e+06	3.02682e+06	3.09024e+06	4.16299e+06	5	3.9574	6.21598e+06	3.5007e+06	4.85834e+06	6.68649	0.641118	0.520956	0.486942	0.497144	0.669724	-0.641338	-0.940766	-1.03818	-1.00826	-0.578362	-0.841382	0.215437	10.6145	15.2182	Yes	FALSE	FALSE	TRUE	NA	NA	NA	Bacteria	ECOLI_candidate
P12385	0.657997	24.785	20.7055	1.42836e-09	4.07619e-08	12.7022	ERF1_YEAST	SUP45	Eukaryotic peptide chain release factor subunit 1	2.36823e+07	2.2415e+07	2.33159e+07	2.28905e+07	2.33207e+07	3.61301e+07	3.61969e+07	3.54471e+07	3.64047e+07	3.65253e+07	16	7.38975	2.31249e+07	3.61408e+07	2.96328e+07	7.47177	1.56239	1.56528	1.53286	1.57427	1.57948	0.643758	0.646422	0.616221	0.654679	0.659451	0.644106	0.0168099	2.10117	1.15915	Yes	FALSE	TRUE	FALSE	NA	NA	NA	Yeast	YEAST_candidate
P12429	-0.00872073	24.0831	-0.298783	0.771194	0.84595	-7.67693	ANXA3_HUMAN	ANXA3	Annexin A3	1.76177e+07	1.79881e+07	1.81338e+07	1.76751e+07	1.81312e+07	1.7524e+07	1.77709e+07	1.73109e+07	1.77316e+07	1.7854e+07	16	0.0726553	1.79092e+07	1.76383e+07	1.77737e+07	7.24978	0.978493	0.992278	0.966594	0.990083	0.99692	-0.0313672	-0.0111834	-0.0490188	-0.014379	-0.00445078	-0.0220798	0.0180332	1.38392	1.24558	Yes	TRUE	FALSE	FALSE	NA	NA	NA	Human	HUMAN_candidate
P12612	0.661598	22.5321	19.9015	2.10801e-09	4.40664e-08	12.3069	TCPA_YEAST	TCP1	T-complex protein 1 subunit alpha	4.939e+06	4.84692e+06	4.57252e+06	4.79415e+06	5.07517e+06	7.62193e+06	7.73325e+06	7.65832e+06	7.5665e+06	7.39763e+06	17	7.35589	4.84555e+06	7.59552e+06	6.22054e+06	6.79383	1.57297	1.59595	1.58048	1.56153	1.52668	0.653494	0.674414	0.660366	0.642964	0.610401	0.648328	0.0240793	3.84217	1.6603	Yes	FALSE	TRUE	FALSE	NA	NA	NA	Yeast	YEAST_candidate
P12684	0.73094	20.859	10.3271	1.13827e-06	3.71177e-06	5.70869	HMDH2_YEAST	HMG2	3-hydroxy-3-methylglutaryl-coenzyme A reductase 2	1.32521e+06	1.46903e+06	1.49243e+06	1.58681e+06	1.55124e+06	2.3162e+06	2.47186e+06	2.2651e+06	2.9497e+06	2.26351e+06	2	5.43042	1.48494e+06	2.45327e+06	1.96911e+06	6.29427	1.55979	1.66461	1.52538	1.98641	1.52431	0.641352	0.735187	0.609165	0.990161	0.608152	0.716803	0.161359	6.78417	11.8314	Yes	FALSE	TRUE	FALSE	NA	NA	NA	Yeast	YEAST_candidate
P12688	0.764213	20.3558	23.2615	4.53408e-10	3.68723e-08	13.8537	YPK1_YEAST	YPK1	Serine/threonine-protein kinase YPK1	1.04776e+06	1.02075e+06	1.03383e+06	1.01187e+06	1.05416e+06	1.66561e+06	1.74772e+06	1.73959e+06	1.75745e+06	1.80175e+06	6	7.4333	1.03367e+06	1.74242e+06	1.38805e+06	6.1424	1.61135	1.69078	1.68292	1.7002	1.74306	0.68827	0.757689	0.750967	0.7657	0.801621	0.752849	0.0410527	1.7173	2.82359	Yes	FALSE	TRUE	FALSE	NA	NA	NA	Yeast	YEAST_candidate
P12695	0.705179	23.6405	19.3774	2.73916e-09	4.72153e-08	12.0397	ODP2_YEAST	LAT1	Dihydrolipoyllysine-residue acetyltransferase component of pyruvate dehydrogenase complex, mitochondrial	1.02703e+07	1.01187e+07	1.00556e+07	1.01165e+07	1.08943e+07	1.59743e+07	1.72017e+07	1.65682e+07	1.63389e+07	1.70486e+07	9	7.32592	1.02911e+07	1.66263e+07	1.34587e+07	7.129	1.55225	1.67151	1.60995	1.58767	1.65663	0.634358	0.741152	0.687019	0.66691	0.728254	0.691539	0.043892	3.36612	3.03785	Yes	FALSE	TRUE	FALSE	NA	NA	NA	Yeast	YEAST_candidate
P12709	0.665102	26.5458	18.6624	3.95895e-09	5.45185e-08	11.6623	G6PI_YEAST	PGI1	Glucose-6-phosphate isomerase	8.02176e+07	7.84956e+07	7.96956e+07	7.54222e+07	7.71984e+07	1.23081e+08	123876346	1.24419e+08	1.21922e+08	1.20397e+08	22	7.26346	7.82059e+07	1.22739e+08	1.00472e+08	8.00205	1.57381	1.58398	1.59091	1.55899	1.53948	0.654258	0.663552	0.669856	0.640612	0.622445	0.650145	0.0189958	2.48554	1.31288	Yes	FALSE	TRUE	FALSE	NA	NA	NA	Yeast	YEAST_candidate
P12754	1.0696	21.3661	21.0781	1.19849e-09	4.04139e-08	12.8797	EI2BD_YEAST	GCD2	Translation initiation factor eIF2B subunit delta	1.87077e+06	2.0255e+06	1.91017e+06	1.79253e+06	1.7773e+06	4.16867e+06	3.81078e+06	3.81716e+06	3.7798e+06	3.93358e+06	5	7.39347	1.87526e+06	3.902e+06	2.88863e+06	6.46069	2.22299	2.03214	2.03554	2.01562	2.09763	1.1525	1.023	1.02541	1.01122	1.06876	1.05618	0.0581041	5.34945	4.10369	Yes	FALSE	TRUE	FALSE	FQ_YEAST	SFQ_YEAST	AFQ_YEAST	Yeast	YEAST_candidate
P12758	-0.587387	26.1034	-15.8117	1.99025e-08	1.35176e-07	9.98931	UDP_ECOLI	udp	Uridine phosphorylase	8.84973e+07	8.79282e+07	8.909e+07	8.54244e+07	9.33359e+07	5.60392e+07	6.02656e+07	5.93438e+07	5.86839e+07	5.83961e+07	10	6.8691	8.88552e+07	5.85457e+07	7.37004e+07	7.86747	0.63068	0.678245	0.667871	0.660444	0.657206	-0.66502	-0.560122	-0.582359	-0.598492	-0.605583	-0.602315	0.0391653	3.22714	2.68972	Yes	FALSE	FALSE	TRUE	NA	NA	NA	Bacteria	ECOLI_candidate
P12814	0.00425131	23.3126	0.10486	0.91855	0.949281	-7.71967	ACTN1_HUMAN	ACTN1	Alpha-actinin-1	1.04303e+07	1.03924e+07	1.03959e+07	1.01541e+07	1.08847e+07	1.06738e+07	9.98998e+06	1.05568e+07	1.02625e+07	1.0464e+07	32	0.022605	1.04515e+07	1.03894e+07	1.04205e+07	7.01789	1.02127	0.955842	1.01008	0.98192	1.0012	0.0303656	-0.0651556	0.0144693	-0.0263221	0.00172761	-0.00898305	0.0376465	2.54555	2.59221	Yes	TRUE	FALSE	FALSE	NA	NA	NA	Human	HUMAN_candidate
P12904	0.815413	20.8363	16.0291	1.74348e-08	1.23899e-07	10.1275	AAKG_YEAST	SNF4	5'-AMP-activated protein kinase subunit gamma	1.46552e+06	1.27111e+06	1.50616e+06	1.41899e+06	1.43371e+06	2.39579e+06	2.61678e+06	2.51438e+06	2.40555e+06	2.44203e+06	6	6.90693	1.4191e+06	2.47491e+06	1.947e+06	6.28937	1.68825	1.84398	1.77182	1.69513	1.72084	0.755529	0.882822	0.825229	0.761396	0.783111	0.801617	0.0530002	6.28787	3.71626	Yes	FALSE	TRUE	FALSE	NA	NA	NA	Yeast	YEAST_candidate
P12945	0.75509	21.7453	18.953	3.40315e-09	5.08309e-08	11.8175	NAT1_YEAST	NAT1	N-terminal acetyltransferase A complex subunit NAT1	2.65539e+06	2.85851e+06	2.75537e+06	2.76847e+06	2.55757e+06	4.57991e+06	4.38272e+06	4.59046e+06	4.5373e+06	4.65246e+06	14	7.29387	2.71906e+06	4.54857e+06	3.63381e+06	6.56036	1.68437	1.61185	1.68825	1.6687	1.71106	0.75221	0.688718	0.75553	0.738726	0.774886	0.742014	0.0324751	4.24688	2.23025	Yes	FALSE	TRUE	FALSE	NA	NA	NA	Yeast	YEAST_candidate
P12955	-0.105182	20.6105	-1.66322	0.127102	0.212041	-6.38523	PEPD_HUMAN	PEPD	Xaa-Pro dipeptidase	1.67092e+06	1.70133e+06	1.58341e+06	1.77534e+06	1.61075e+06	1.6908e+06	1.59794e+06	1.50316e+06	1.33755e+06	1.58163e+06	6	0.673581	1.66835e+06	1.54222e+06	1.60528e+06	6.20555	1.01346	0.957797	0.900988	0.801723	0.948021	0.0192876	-0.0622087	-0.150421	-0.318825	-0.0770089	-0.117835	0.127497	4.55248	8.58686	Yes	TRUE	FALSE	FALSE	NA	NA	NA	Human	HUMAN_candidate
P12956	-0.026471	25.4884	-0.874484	0.402275	0.531392	-7.32131	XRCC6_HUMAN	XRCC6	X-ray repair cross-complementing protein 6	4.82303e+07	4.71839e+07	4.75157e+07	4.73183e+07	4.84601e+07	4.61662e+07	4.6809e+07	4.72258e+07	4.60275e+07	4.58718e+07	33	0.274585	4.77417e+07	4.64201e+07	4.70809e+07	7.67284	0.967001	0.980464	0.989195	0.964095	0.960834	-0.0484109	-0.0284628	-0.0156734	-0.0527523	-0.0576402	-0.0405879	0.0178024	1.19242	1.23732	Yes	TRUE	FALSE	FALSE	NA	NA	NA	Human	HUMAN_candidate
P12962	0.499065	22.9008	9.84247	1.77271e-06	5.55202e-06	5.23558	CAF20_YEAST	CAF20	Cap-associated protein CAF20	6671991	6312753	6627641	6.75871e+06	6717212	8811423	10032055	9760420	8471724	9357995	1	5.25555	6.61766e+06	9.28672e+06	7.95219e+06	6.90049	1.3315	1.51595	1.4749	1.28017	1.41409	0.413054	0.600224	0.560622	0.356334	0.499878	0.486022	0.101171	2.68008	6.96836	Yes	FALSE	TRUE	FALSE	NA	NA	NA	Yeast	YEAST_candidate
P12994	-0.618432	20.7017	-8.99385	4.02903e-06	1.16652e-05	4.35766	YBHB_ECOLI	ybhB	UPF0098 protein YbhB	2.35224e+06	2.0427e+06	2.02303e+06	2.03646e+06	2.17144e+06	1.37825e+06	1.50649e+06	1.23804e+06	1.26484e+06	1.49041e+06	2	4.93311	2.12517e+06	1.37561e+06	1.75039e+06	6.24313	0.648534	0.708877	0.582561	0.59517	0.701311	-0.624745	-0.496393	-0.779519	-0.748626	-0.511874	-0.632231	0.130609	6.60459	9.01454	Yes	FALSE	FALSE	TRUE	NA	NA	NA	Bacteria	ECOLI_candidate
P13009	-0.565137	22.5948	-20.8062	1.36179e-09	4.07619e-08	12.7505	METH_ECOLI	metH	Methionine synthase	7.79436e+06	7.63214e+06	7.82459e+06	7.81346e+06	7.63096e+06	4.96511e+06	5.2752e+06	5.21047e+06	5.35516e+06	5.1309e+06	26	7.38975	7.7391e+06	5.18737e+06	6.46323e+06	6.81045	0.641562	0.681629	0.673265	0.691962	0.662984	-0.64034	-0.55294	-0.570754	-0.531235	-0.592955	-0.577645	0.0417634	1.27633	2.87537	Yes	FALSE	FALSE	TRUE	NA	NA	NA	Bacteria	ECOLI_candidate
P13010	-0.0291188	25.0816	-0.621659	0.548012	0.665659	-7.51762	XRCC5_HUMAN	XRCC5	X-ray repair cross-complementing protein 5	3.63053e+07	3.54423e+07	3.64685e+07	3.46447e+07	3.73906e+07	3.6436e+07	3.48767e+07	3.5877e+07	3.29826e+07	3.48335e+07	30	0.176748	3.60503e+07	3.50012e+07	3.55257e+07	7.55054	1.0107	0.967447	0.995193	0.914905	0.966249	0.0153527	-0.047745	-0.00695193	-0.128306	-0.049533	-0.0434367	0.054877	2.90321	3.76437	Yes	TRUE	FALSE	FALSE	NA	NA	NA	Human	HUMAN_candidate
P13016	-0.472185	21.6802	-6.22082	9.67565e-05	0.000232969	0.957304	AMPD_ECOLI	ampD	1,6-anhydro-N-acetylmuramyl-L-alanine amidase AmpD	4.15364e+06	3.83571e+06	4.11931e+06	3.70697e+06	4.07616e+06	2.88578e+06	2.6644e+06	3.12848e+06	2.52548e+06	3.0481e+06	4	3.6327	3.97836e+06	2.85045e+06	3.4144e+06	6.53331	0.725371	0.669724	0.786373	0.634805	0.76617	-0.46321	-0.578361	-0.346714	-0.655615	-0.384264	-0.485633	0.129971	4.9346	8.90684	Yes	FALSE	FALSE	TRUE	NA	NA	NA	Bacteria	ECOLI_candidate
P13024	-0.630513	22.943	-10.7915	7.56652e-07	2.60088e-06	6.14432	FDHE_ECOLI	fdhE	Protein FdhE	1.0409e+07	9.81946e+06	9.8349e+06	9.79228e+06	1.05588e+07	6.9035e+06	6.63749e+06	6.66157e+06	5.74602e+06	6.37749e+06	9	5.58488	1.00829e+07	6.46522e+06	8.27405e+06	6.91772	0.684675	0.658292	0.660681	0.569879	0.632506	-0.54651	-0.6032	-0.597975	-0.811274	-0.660849	-0.643961	0.101921	3.67169	6.85321	Yes	FALSE	FALSE	TRUE	NA	NA	NA	Bacteria	ECOLI_candidate
P13029	-0.585775	26.7856	-15.5953	2.27454e-08	1.48032e-07	9.84981	KATG_ECOLI	katG	Catalase-peroxidase	1.45067e+08	1.39564e+08	1.43158e+08	1.40576e+08	1.43957e+08	9.47628e+07	9.13465e+07	9.56131e+07	9.31756e+07	9.4895e+07	35	6.82964	1.42465e+08	9.39586e+07	1.18212e+08	8.07266	0.665168	0.641188	0.671136	0.654027	0.666095	-0.588209	-0.641181	-0.575323	-0.612579	-0.586199	-0.600698	0.0264106	1.6261	1.81998	Yes	FALSE	FALSE	TRUE	NA	NA	NA	Bacteria	ECOLI_candidate
P13033	-0.534496	25.2717	-12.7309	1.59595e-07	6.82844e-07	7.79857	GLPB_ECOLI	glpB	Anaerobic glycerol-3-phosphate dehydrogenase subunit B	4.64821e+07	4.95724e+07	4.8377e+07	4.91916e+07	5.14574e+07	3.32259e+07	3.39266e+07	3.51719e+07	3.19714e+07	3.32687e+07	9	6.16568	4.90161e+07	3.35129e+07	4.12645e+07	7.61558	0.677856	0.692153	0.717557	0.652263	0.678729	-0.560949	-0.530837	-0.478835	-0.616475	-0.559092	-0.549238	0.0501256	3.69631	3.48035	Yes	FALSE	FALSE	TRUE	NA	NA	NA	Bacteria	ECOLI_candidate
P13035	-0.619253	26.9945	-17.4099	7.80491e-09	7.57915e-08	10.9625	GLPD_ECOLI	glpD	Aerobic glycerol-3-phosphate dehydrogenase	1.67637e+08	1.67855e+08	1.65766e+08	1.65812e+08	1.65814e+08	1.08455e+08	1.04705e+08	1.09924e+08	1.05559e+08	1.08077e+08	28	7.12038	1.66577e+08	1.07344e+08	1.36961e+08	8.1366	0.651083	0.628571	0.6599	0.633696	0.64881	-0.619087	-0.669853	-0.599681	-0.658136	-0.624133	-0.634178	0.0290059	0.642473	2.00759	Yes	FALSE	FALSE	TRUE	NA	NA	NA	Bacteria	ECOLI_candidate
P13036	-0.567643	24.6394	-14.8033	3.76345e-08	2.15097e-07	9.32232	FECA_ECOLI	fecA	Fe(3+) dicitrate transport protein FecA	3.32445e+07	3.22168e+07	3.08648e+07	3.11932e+07	3.23678e+07	2.20971e+07	2.15724e+07	2.16878e+07	2.06508e+07	2.08554e+07	22	6.66737	3.19774e+07	2.13727e+07	2.66751e+07	7.42611	0.691022	0.674615	0.678221	0.645792	0.652191	-0.533196	-0.567864	-0.560172	-0.630859	-0.616633	-0.581745	0.0407567	2.99467	2.81972	Yes	FALSE	FALSE	TRUE	NA	NA	NA	Bacteria	ECOLI_candidate
P13051	-0.11665	19.1982	-0.944294	0.367174	0.496466	-7.25696	UNG_HUMAN	UNG	Uracil-DNA glycosylase	692652	558046	721254	666779	527954	564629	513152	564730	523670	736639	2	0.30411	633337	580564	606950	5.78315	0.891514	0.810236	0.891674	0.826842	1.16311	-0.16567	-0.303586	-0.165412	-0.274317	0.217984	-0.1382	0.208712	13.4767	15.5607	Yes	TRUE	FALSE	FALSE	NA	NA	NA	Human	HUMAN_candidate
P13073	-0.0224877	23.3237	-0.410753	0.689877	0.783758	-7.63389	COX41_HUMAN	COX4I1	Cytochrome c oxidase subunit 4 isoform 1, mitochondrial	1.11874e+07	1.05052e+07	1.09697e+07	9.97077e+06	1.05472e+07	1.03157e+07	1.00112e+07	1.06491e+07	9.88984e+06	1.10281e+07	5	0.105818	1.06361e+07	1.03788e+07	1.05074e+07	7.0215	0.969878	0.941254	1.00122	0.929841	1.03686	-0.0441245	-0.0873439	0.00176214	-0.104944	0.0522149	-0.0364871	0.064541	4.41715	4.50056	Yes	TRUE	FALSE	FALSE	NA	NA	NA	Human	HUMAN_candidate
P13186	0.730763	19.0722	7.05888	3.37867e-05	8.5467e-05	2.08157	KIN2_YEAST	KIN2	Serine/threonine-protein kinase KIN2	434989	448547	492054	352894	430648	716094	613798	684734	721985	815017	3	4.0682	431826	710326	571076	5.75669	1.65829	1.4214	1.58567	1.67193	1.88737	0.729698	0.507312	0.665092	0.741518	0.916379	0.712	0.147523	11.6644	10.2253	Yes	FALSE	TRUE	FALSE	NA	NA	NA	Yeast	YEAST_candidate
P13188	0.633469	23.1292	19.0626	3.21612e-09	5.0302e-08	11.8754	SYQ_YEAST	GLN4	Glutamine--tRNA ligase	7.67941e+06	7.38218e+06	7.32839e+06	7.15547e+06	7.45523e+06	1.14372e+07	1.14015e+07	1.15178e+07	1.13998e+07	1.11272e+07	31	7.29841	7.40014e+06	1.13767e+07	9.38842e+06	6.97259	1.54554	1.54072	1.55643	1.54048	1.50365	0.628113	0.623603	0.638243	0.623381	0.588467	0.620362	0.0188199	2.58489	1.29614	Yes	FALSE	TRUE	FALSE	NA	NA	NA	Yeast	YEAST_candidate
P13298	0.630588	22.8693	19.3413	2.78968e-09	4.75054e-08	12.021	PYRE_YEAST	URA5	Orotate phosphoribosyltransferase 1	6.48876e+06	6.22619e+06	6.13459e+06	6.00509e+06	6.07942e+06	9.60004e+06	9.73002e+06	9.27162e+06	9.46909e+06	9.39532e+06	11	7.32326	6.18681e+06	9.49322e+06	7.84001e+06	6.89432	1.5517	1.5727	1.49861	1.53053	1.51861	0.633846	0.653248	0.583626	0.61403	0.602748	0.617499	0.0270287	3.02396	1.8752	Yes	FALSE	TRUE	FALSE	NA	NA	NA	Yeast	YEAST_candidate
P13393	0.556474	20.5786	11.5014	4.16873e-07	1.54357e-06	6.77922	TBP_YEAST	SPT15	TATA-box-binding protein	1.35989e+06	1.31702e+06	1.35196e+06	1.30934e+06	1.15461e+06	1.83328e+06	1.98431e+06	1.93115e+06	1.92671e+06	1.78923e+06	2	5.81147	1.29857e+06	1.89294e+06	1.59575e+06	6.20297	1.41177	1.52808	1.48714	1.48373	1.37786	0.497505	0.611716	0.572544	0.569224	0.462424	0.542683	0.0609183	6.41887	4.19835	Yes	FALSE	TRUE	FALSE	NA	NA	NA	Yeast	YEAST_candidate
P13445	-0.5093	23.7989	-17.9319	5.84981e-09	6.50492e-08	11.2605	RPOS_ECOLI	rpoS	RNA polymerase sigma factor RpoS	1.72852e+07	1.77608e+07	1.77868e+07	1.7668e+07	1.69711e+07	1.21841e+07	1.27626e+07	1.1914e+07	1.24804e+07	1.15846e+07	12	7.18676	1.74944e+07	1.21851e+07	1.48398e+07	7.17143	0.696461	0.729524	0.68102	0.713393	0.662188	-0.521886	-0.454973	-0.55423	-0.487231	-0.594687	-0.522601	0.0548221	2.02936	3.7937	Yes	FALSE	FALSE	TRUE	NA	NA	NA	Bacteria	ECOLI_candidate
P13473	-0.0057106	23.5287	-0.0605905	0.952874	0.972179	-7.72368	LAMP2_HUMAN	LAMP2	Lysosome-associated membrane glycoprotein 2	1.24064e+07	1.32727e+07	1.29079e+07	1.24491e+07	1.01331e+07	1.40364e+07	1.26809e+07	1.19294e+07	1.17211e+07	1.00986e+07	4	0.0122536	1.22338e+07	1.20933e+07	1.21636e+07	7.08506	1.14735	1.03655	0.975119	0.958092	0.825465	0.1983	0.0517848	-0.0363503	-0.0617645	-0.276721	-0.0249502	0.173639	10.03	11.8865	Yes	TRUE	FALSE	FALSE	NA	NA	NA	Human	HUMAN_candidate
P13482	-0.631493	21.7471	-11.6029	3.83816e-07	1.44008e-06	6.8671	TREA_ECOLI	treA	Periplasmic trehalase	4.45575e+06	4.47729e+06	4.43886e+06	4.17704e+06	4.45486e+06	2.88668e+06	2.56018e+06	2.95227e+06	2.79016e+06	2.90973e+06	11	5.84161	4.40076e+06	2.8198e+06	3.61028e+06	6.55754	0.65595	0.581759	0.670854	0.634018	0.661189	-0.608343	-0.781506	-0.575929	-0.657405	-0.596866	-0.64401	0.0824838	2.85879	5.56189	Yes	FALSE	FALSE	TRUE	NA	NA	NA	Bacteria	ECOLI_candidate
P13489	-0.0217684	21.9634	-0.566996	0.583162	0.694123	-7.55206	RINI_HUMAN	RNH1	Ribonuclease inhibitor	4.28976e+06	4.18028e+06	4.13566e+06	4.04094e+06	4.04632e+06	4.09169e+06	3.95915e+06	4.00659e+06	3.95199e+06	4.20362e+06	13	0.158563	4.13859e+06	4.04261e+06	4.0906e+06	6.61179	0.988667	0.956643	0.968104	0.954913	1.01571	-0.016444	-0.0639475	-0.0467658	-0.0665588	0.0224909	-0.034245	0.0374801	2.495	2.61801	Yes	TRUE	FALSE	FALSE	NA	NA	NA	Human	HUMAN_candidate
P13517	0.653473	22.9234	14.4594	4.72003e-08	2.55578e-07	9.08441	CAPZB_YEAST	CAP2	F-actin-capping protein subunit beta	6.50091e+06	6.2187e+06	6.53715e+06	6.26456e+06	6.33549e+06	1.0051e+07	9.67756e+06	1.01113e+07	9.44053e+06	1.04104e+07	5	6.59248	6.37136e+06	9.93817e+06	8.15477e+06	6.91141	1.57753	1.51892	1.58699	1.48171	1.63394	0.657672	0.603042	0.666297	0.567267	0.708352	0.640526	0.0555213	2.22334	3.8358	Yes	FALSE	TRUE	FALSE	NA	NA	NA	Yeast	YEAST_candidate
P13586	0.603016	20.0393	5.74138	0.000184045	0.000432218	0.271904	ATC1_YEAST	PMR1	Calcium-transporting ATPase 1	893856	756671	973214	769014	1.02799e+06	1.39034e+06	1.38752e+06	1.38045e+06	1.13071e+06	1.34485e+06	5	3.3643	884149	1.32678e+06	1.10546e+06	6.04354	1.57252	1.56933	1.56133	1.27887	1.52107	0.653079	0.650144	0.642776	0.354872	0.605087	0.581192	0.127971	13.6457	8.37416	Yes	FALSE	TRUE	FALSE	NA	NA	NA	Yeast	YEAST_candidate
P13639	0.0375126	26.1229	1.15988	0.272918	0.396226	-7.03299	EF2_HUMAN	EEF2	Elongation factor 2	7.30608e+07	7.1891e+07	7.19757e+07	7.16075e+07	7.39441e+07	7.41175e+07	7.37851e+07	74608458	7.24791e+07	7.33354e+07	40	0.402057	7.24958e+07	7.36651e+07	7.30805e+07	7.8638	1.02237	1.01778	1.02914	0.99977	1.01158	0.0319162	0.025431	0.0414413	-0.00033236	0.0166124	0.0230137	0.0158957	1.3519	1.09953	Yes	TRUE	FALSE	FALSE	NA	NA	NA	Human	HUMAN_candidate
P13663	0.631202	24.6457	17.8459	6.13118e-09	6.64997e-08	11.212	DHAS_YEAST	HOM2	Aspartate-semialdehyde dehydrogenase	2.09109e+07	2.11832e+07	2.19686e+07	2.04766e+07	2.14306e+07	3.21688e+07	3.24453e+07	3.29244e+07	3.27479e+07	3.22726e+07	19	7.17718	2.1194e+07	3.25118e+07	2.68529e+07	7.42899	1.51783	1.53088	1.55348	1.54515	1.52273	0.602006	0.614357	0.6355	0.627749	0.606657	0.617254	0.0141092	2.63862	0.979012	Yes	FALSE	TRUE	FALSE	NA	NA	NA	Yeast	YEAST_candidate
P13667	-0.0139696	23.0692	-0.381161	0.71102	0.801774	-7.64655	PDIA4_HUMAN	PDIA4	Protein disulfide-isomerase A4	8.8445e+06	8.8467e+06	8.96484e+06	8.78157e+06	8.97723e+06	8.67032e+06	8.69583e+06	8.72702e+06	8.40989e+06	9.11022e+06	26	0.0959482	8.88297e+06	8.72265e+06	8.80281e+06	6.94462	0.976061	0.978933	0.982444	0.946743	1.02558	-0.0349572	-0.0307187	-0.0255528	-0.0789548	0.036444	-0.0267479	0.0412412	0.952976	2.87472	Yes	TRUE	FALSE	FALSE	NA	NA	NA	Human	HUMAN_candidate
P13674	0.0158424	21.1499	0.422006	0.681908	0.777528	-7.62883	P4HA1_HUMAN	P4HA1	Prolyl 4-hydroxylase subunit alpha-1	2.27069e+06	2.31594e+06	2.38177e+06	2.49028e+06	2.17099e+06	2.27445e+06	2.36485e+06	2.23882e+06	2.4897e+06	2.29187e+06	9	0.109284	2.32593e+06	2.33194e+06	2.32893e+06	6.36716	0.977866	1.01673	0.962549	1.07041	0.985353	-0.0322908	0.0239365	-0.0550685	0.0981602	-0.0212874	0.00269	0.060623	5.1452	4.26417	Yes	TRUE	FALSE	FALSE	NA	NA	NA	Human	HUMAN_candidate
P13693	-0.103657	23.4036	-1.91737	0.0840373	0.148227	-6.00721	TCTP_HUMAN	TPT1	Translationally-controlled tumor protein	1.14042e+07	1.09295e+07	1.19974e+07	1.1687e+07	1.17797e+07	1.10808e+07	1.03898e+07	1.09797e+07	9.80635e+06	1.10866e+07	4	0.829073	1.15596e+07	1.06686e+07	1.11141e+07	7.04587	0.958584	0.898806	0.949836	0.848332	0.959085	-0.0610238	-0.153919	-0.0742502	-0.237299	-0.0602691	-0.117352	0.0774814	3.56024	5.2662	Yes	TRUE	FALSE	FALSE	NA	NA	NA	Human	HUMAN_candidate
P13716	0.386058	18.6869	2.47693	0.0350398	0.0668011	-5.07362	HEM2_HUMAN	ALAD	Delta-aminolevulinic acid dehydratase	475352	338268	399153	374298	312861	614494	NA	378930	522160	456029	4	1.17522	379987	492903	430172	5.63364	1.61715	NA	0.997219	1.37415	1.20012	0.693452	NA	-0.00401794	0.458544	0.263179	0.352789	0.295847	16.5087	20.2846	No	TRUE	FALSE	FALSE	FQ_HUMAN	NA	NA	Human	HUMAN_candidate
P13796	-0.0544447	20.7717	-0.786436	0.449764	0.577854	-7.39638	PLSL_HUMAN	LCP1	Plastin-2	1.69197e+06	1.83033e+06	2.04502e+06	1.75404e+06	1.85535e+06	1.86091e+06	1.8488e+06	1.7436e+06	1.55511e+06	1.75842e+06	11	0.238182	1.83535e+06	1.75337e+06	1.79436e+06	6.25391	1.01393	1.00733	0.950013	0.847311	0.958086	0.0199527	0.0105406	-0.0739814	-0.239037	-0.0617725	-0.0688595	0.103958	7.28747	6.99093	Yes	TRUE	FALSE	FALSE	NA	NA	NA	Human	HUMAN_candidate
P13797	0.0177549	24.8364	0.566261	0.583643	0.694578	-7.5525	PLST_HUMAN	PLS3	Plastin-3	2.99075e+07	2.98831e+07	3.013e+07	2.93487e+07	3.03066e+07	2.99805e+07	3.02507e+07	3.02945e+07	2.95774e+07	2.98935e+07	32	0.158279	2.99152e+07	2.99993e+07	2.99573e+07	7.4765	1.00218	1.01122	1.01268	0.988709	0.999276	0.00314668	0.0160926	0.0181761	-0.0163824	-0.0010452	0.00399756	0.014043	1.20676	0.971678	Yes	TRUE	FALSE	FALSE	NA	NA	NA	Human	HUMAN_candidate
P13798	-0.0145286	22.7197	-0.432915	0.674223	0.770884	-7.62381	ACPH_HUMAN	APEH	Acylamino-acid-releasing enzyme	7.3054e+06	6.82537e+06	6.98778e+06	6.82064e+06	6.93335e+06	6.86525e+06	6.86384e+06	6.78629e+06	6.81282e+06	6.88671e+06	14	0.113011	6.97451e+06	6.84298e+06	6.90875e+06	6.8394	0.984335	0.984132	0.973014	0.976817	0.987412	-0.0227786	-0.0230756	-0.0394678	-0.0338403	-0.018276	-0.0274877	0.00880875	2.8431	0.609888	Yes	TRUE	FALSE	FALSE	NA	NA	NA	Human	HUMAN_candidate
P13804	-0.0300576	23.8744	-0.835573	0.422821	0.551608	-7.35534	ETFA_HUMAN	ETFA	Electron transfer flavoprotein subunit alpha, mitochondrial	1.60534e+07	1.4835e+07	1.5341e+07	1.55539e+07	1.63105e+07	1.49797e+07	1.498e+07	1.50068e+07	1.54573e+07	1.53306e+07	11	0.258369	1.56188e+07	1.51509e+07	1.53848e+07	7.18709	0.959084	0.959101	0.96082	0.989662	0.98155	-0.0602717	-0.0602458	-0.0576622	-0.014992	-0.0268661	-0.0440075	0.021508	3.73738	1.49588	Yes	TRUE	FALSE	FALSE	NA	NA	NA	Human	HUMAN_candidate
P13807	0.108657	19.8923	1.03798	0.323615	0.451243	-7.16416	GYS1_HUMAN	GYS1	Glycogen [starch] synthase, muscle	1.04258e+06	792995	1.03615e+06	889399	966568	968405	970681	1.153e+06	867891	1.09821e+06	4	0.345589	945538	1.01164e+06	978588	5.9906	1.02418	1.02659	1.21941	0.917881	1.16147	0.0344755	0.0378626	0.286187	-0.123622	0.21595	0.0901706	0.162625	11.1539	11.2368	Yes	TRUE	FALSE	FALSE	NA	NA	NA	Human	HUMAN_candidate
P13856	0.695293	20.3972	10.12	1.37249e-06	4.39021e-06	5.50892	RSR1_YEAST	RSR1	Ras-related protein RSR1	1.04537e+06	1.15159e+06	1.05114e+06	982794	1.23337e+06	1.73253e+06	1.67194e+06	1.82069e+06	1.69117e+06	1.84091e+06	3	5.35751	1.09285e+06	1.75145e+06	1.42215e+06	6.15295	1.58533	1.52989	1.666	1.54748	1.6845	0.664782	0.613427	0.73639	0.629921	0.752319	0.679368	0.0624086	9.07017	4.3399	Yes	FALSE	TRUE	FALSE	NA	NA	NA	Yeast	YEAST_candidate
P13857	-0.53955	19.0478	-9.18542	3.32961e-06	9.83813e-06	4.56164	RIML_ECOLI	rimL	Ribosomal-protein-serine acetyltransferase	634016	671014	658227	590019	733980	468321	445830	445802	447619	432688	1	5.00709	657451	448052	552752	5.74253	0.712328	0.678119	0.678076	0.68084	0.65813	-0.489386	-0.560389	-0.560482	-0.554612	-0.603555	-0.553685	0.0409676	8.02604	2.86051	Yes	FALSE	FALSE	TRUE	NA	NA	NA	Bacteria	ECOLI_candidate
P13861	-0.0452593	22.6752	-1.40979	0.188799	0.29513	-6.73077	KAP2_HUMAN	PRKAR2A	cAMP-dependent protein kinase type II-alpha regulatory subunit	6.82603e+06	6.68503e+06	6.97554e+06	6.68989e+06	6.99318e+06	6.59559e+06	6.79615e+06	6.26959e+06	6.79309e+06	6.3871e+06	14	0.529987	6.83394e+06	6.5683e+06	6.70112e+06	6.82615	0.965124	0.994471	0.917421	0.994022	0.934615	-0.0512144	-0.00799826	-0.124345	-0.00864968	-0.0975567	-0.0579528	0.0523164	2.1753	3.61285	Yes	TRUE	FALSE	FALSE	NA	NA	NA	Human	HUMAN_candidate
P13928;Q5VT79	-0.356374	18.5829	-0.960727	0.361662	0.490047	-7.18001	ANXA8_HUMAN;AXA81_HUMAN	ANXA8;ANXA8L1	Annexin A8	478885	641711	320564	454463	367669	352011	562325	466316	NA	144444	4	0.309762	452658	381274	420932	5.62421	0.777653	1.24227	1.03017	NA	0.319102	-0.362801	0.312981	0.0428862	NA	-1.64791	-0.413711	0.868409	27.3045	47.1509	No	TRUE	FALSE	FALSE	NA	NA	NA	Human	HUMAN_candidate
P13929	-0.0197521	22.5995	-0.20303	0.843165	0.898475	-7.70312	ENOB_HUMAN	ENO3	Beta-enolase	6.57672e+06	5.88602e+06	6.94626e+06	5.86367e+06	6.95022e+06	7.16586e+06	5.58162e+06	6.27211e+06	5.66547e+06	6.89441e+06	4	0.046494	6.44458e+06	6.31589e+06	6.38024e+06	6.80484	1.11192	0.866095	0.973238	0.879106	1.0698	0.153053	-0.207403	-0.0391348	-0.185891	0.0973402	-0.0364071	0.162308	8.40735	11.255	Yes	TRUE	FALSE	FALSE	NA	NA	NA	Human	HUMAN_candidate
P13984	0.0529894	20.0719	1.28041	0.229172	0.34489	-6.89251	T2FB_HUMAN	GTF2F2	General transcription factor IIF subunit 2	1.02809e+06	1.05294e+06	1.11337e+06	1.18806e+06	1.05644e+06	1.07775e+06	1.16261e+06	1.05818e+06	1.18753e+06	1.11113e+06	3	0.462319	1.08778e+06	1.11944e+06	1.10361e+06	6.04282	0.990774	1.06879	0.972791	1.0917	1.02147	-0.0133728	0.0959843	-0.0397987	0.126578	0.0306433	0.0400068	0.0705939	5.89887	4.90511	Yes	TRUE	FALSE	FALSE	NA	NA	NA	Human	HUMAN_candidate
P13987	0.004046	24.2134	0.126353	0.901945	0.936069	-7.71694	CD59_HUMAN	CD59	CD59 glycoprotein	1.98486e+07	2.04711e+07	1.86143e+07	2.00406e+07	1.86742e+07	1.98831e+07	1.95083e+07	1.88556e+07	1.96917e+07	1.90294e+07	3	0.0286923	1.95298e+07	1.93936e+07	1.94617e+07	7.28918	1.01809	0.998903	0.965481	1.00829	0.97438	0.0258705	-0.00158383	-0.0506797	0.0119141	-0.0374442	-0.0103846	0.0325769	4.29834	2.25311	Yes	TRUE	FALSE	FALSE	NA	NA	NA	Human	HUMAN_candidate
P13995	0.062271	20.7323	0.873262	0.40291	0.531832	-7.3224	MTDC_HUMAN	MTHFD2	Bifunctional methylenetetrahydrofolate dehydrogenase/cyclohydrolase, mitochondrial	1.45838e+06	1.81845e+06	1.80377e+06	1.83206e+06	1.67611e+06	1.66638e+06	1.8764e+06	1.69632e+06	2.01988e+06	1.63585e+06	4	0.274226	1.71775e+06	1.77897e+06	1.74836e+06	6.24263	0.97009	1.09236	0.987521	1.17588	0.952321	-0.043809	0.127445	-0.0181173	0.233745	-0.0704801	0.0457567	0.130024	9.18701	9.21613	Yes	TRUE	FALSE	FALSE	NA	NA	NA	Human	HUMAN_candidate
P14020	0.673426	23.6865	12.9251	1.38174e-07	6.04298e-07	7.95118	DPM1_YEAST	DPM1	Dolichol-phosphate mannosyltransferase	1.11539e+07	1.0152e+07	1.10149e+07	1.02139e+07	1.12033e+07	1.74164e+07	1.64373e+07	1.77581e+07	1.6514e+07	1.67659e+07	9	6.21875	1.07476e+07	1.69783e+07	1.3863e+07	7.14186	1.62049	1.52939	1.65229	1.53653	1.55997	0.696433	0.612958	0.724463	0.619672	0.641517	0.659009	0.0491398	4.84307	3.42607	Yes	FALSE	TRUE	FALSE	NA	NA	NA	Yeast	YEAST_candidate
P14065	0.384456	22.0813	4.86089	0.00088144	0.0019474	-1.24393	GCY1_YEAST	GCY1	Glycerol 2-dehydrogenase (NADP(+))	NA	3.67963e+06	4.1976e+06	3.86088e+06	3.67347e+06	4875413	5096630	4629272	4.59807e+06	5.75708e+06	1	2.71054	3.85289e+06	4.99129e+06	4.48534e+06	6.6518	1.26539	1.32281	1.2015	1.19341	1.49422	0.339582	0.403601	0.264842	0.255086	0.579394	0.368501	0.132431	6.37689	9.48559	Yes	FALSE	TRUE	FALSE	NA	NA	NA	Yeast	YEAST_candidate
P14081	-0.537036	21.7457	-11.9517	2.90338e-07	1.129e-06	7.16378	SELB_ECOLI	selB	Selenocysteine-specific elongation factor	4.27173e+06	4.19018e+06	4.26469e+06	4.11697e+06	4.43114e+06	3.02033e+06	2.85615e+06	2.98927e+06	2.7492e+06	2.92965e+06	16	5.9473	4.25494e+06	2.90892e+06	3.58193e+06	6.55412	0.70984	0.671255	0.702541	0.64612	0.68853	-0.494435	-0.575067	-0.509345	-0.630126	-0.538409	-0.549476	0.0545935	2.74716	3.74977	Yes	FALSE	FALSE	TRUE	NA	NA	NA	Bacteria	ECOLI_candidate
P14120	0.625569	25.8413	16.16	1.61117e-08	1.18074e-07	10.2097	RL30_YEAST	RPL30	Large ribosomal subunit protein eL30	5.254e+07	4.87708e+07	4.74537e+07	4.65712e+07	4.80559e+07	7.26759e+07	7.75184e+07	7.31917e+07	7.66929e+07	7.16183e+07	6	6.92784	4.86783e+07	7.43395e+07	6.15089e+07	7.78894	1.49298	1.59246	1.50358	1.5755	1.47126	0.578198	0.67126	0.588401	0.655814	0.557049	0.610145	0.0503321	4.73477	3.50354	Yes	FALSE	TRUE	FALSE	NA	NA	NA	Yeast	YEAST_candidate
P14126	0.647725	26.6229	16.0401	1.73195e-08	1.23405e-07	10.1344	RL3_YEAST	RPL3	Large ribosomal subunit protein uL3	8.19413e+07	8.34393e+07	8.36524e+07	8.15779e+07	8.43156e+07	1.31806e+08	1.2719e+08	1.32039e+08	1.23331e+08	1.29264e+08	20	6.90867	8.29853e+07	1.28726e+08	1.05856e+08	8.02471	1.5883	1.53268	1.59112	1.48618	1.55767	0.667486	0.616055	0.670041	0.571609	0.639391	0.632916	0.0407985	1.41196	2.8068	Yes	FALSE	TRUE	FALSE	NA	NA	NA	Yeast	YEAST_candidate
P14174	0.110011	26.4553	2.69001	0.0226123	0.0446045	-4.73701	MIF_HUMAN	MIF	Macrophage migration inhibitory factor	9.12556e+07	8.11194e+07	9.00675e+07	9.20789e+07	9.10257e+07	9.16112e+07	1.01344e+08	9.28667e+07	9.5786e+07	9.42101e+07	2	1.35062	8.91094e+07	9.51636e+07	9.21365e+07	7.96443	1.02808	1.1373	1.04216	1.07493	1.05724	0.0399456	0.185609	0.0595833	0.104237	0.080303	0.0939356	0.0565488	5.07653	3.98026	Yes	TRUE	FALSE	FALSE	NA	NA	NA	Human	HUMAN_candidate
P14209	-0.202938	19.4215	-1.5845	0.14402	0.235741	-6.49628	CD99_HUMAN	CD99	CD99 antigen	699992	735669	900888	648681	821217	673640	558659	658692	579495	820302	2	0.627564	761289	658157	709723	5.85109	0.884867	0.733833	0.865232	0.761202	1.07752	-0.176467	-0.446477	-0.208841	-0.393649	0.107711	-0.223544	0.218402	13.1641	15.6834	Yes	TRUE	FALSE	FALSE	NA	NA	NA	Human	HUMAN_candidate
P14294	-0.713432	21.072	-12.7238	1.60436e-07	6.85086e-07	7.793	TOP3_ECOLI	topB	DNA topoisomerase 3	2.79359e+06	2.59556e+06	2.83316e+06	3.06038e+06	2.91011e+06	1.82048e+06	1.69129e+06	1.72303e+06	1.5791e+06	1.76937e+06	7	6.16425	2.83856e+06	1.71665e+06	2.27761e+06	6.35748	0.641339	0.595826	0.607007	0.556302	0.623333	-0.64084	-0.747037	-0.720215	-0.84606	-0.681926	-0.727216	0.0775848	5.98431	5.30426	Yes	FALSE	FALSE	TRUE	NA	NA	NA	Bacteria	ECOLI_candidate
P14306	1.01366	18.2164	4.71109	0.00214127	0.00461367	-1.84723	CPYI_YEAST	TFS1	Carboxypeptidase Y inhibitor	265630	145872	217611	NA	NA	370388	358059	484978	NA	432429	1	2.33595	209704	411463	324995	5.51188	1.76624	1.70745	2.31267	NA	2.06209	0.820681	0.77184	1.20956	NA	1.04411	0.961548	0.203437	28.7402	14.2979	No	FALSE	TRUE	FALSE	FQ_YEAST	SFQ_YEAST	AFQ_YEAST	Yeast	YEAST_candidate
P14314	-0.0141922	25.0438	-0.371595	0.717912	0.807865	-7.65045	GLU2B_HUMAN	PRKCSH	Glucosidase 2 subunit beta	3.49456e+07	3.45983e+07	3.51024e+07	3.49152e+07	3.50694e+07	3.5196e+07	3.35306e+07	3.43597e+07	3.305e+07	3.51876e+07	13	0.092661	3.49262e+07	3.42648e+07	3.45955e+07	7.53902	1.00773	0.960042	0.983781	0.946281	1.00748	0.0111036	-0.05883	-0.0235911	-0.0796592	0.010757	-0.0280439	0.0408344	0.57193	2.82294	Yes	TRUE	FALSE	FALSE	NA	NA	NA	Human	HUMAN_candidate
P14324	-0.0194436	24.0711	-0.495758	0.63073	0.734605	-7.59246	FPPS_HUMAN	FDPS	Farnesyl pyrophosphate synthase	1.77578e+07	1.70918e+07	1.79741e+07	1.73568e+07	1.90081e+07	1.77308e+07	1.75929e+07	1.71859e+07	1.73272e+07	1.73014e+07	6	0.133946	1.78377e+07	1.74277e+07	1.76327e+07	7.24632	0.994009	0.986278	0.963459	0.971379	0.969936	-0.00866956	-0.0199332	-0.0537049	-0.0418937	-0.0440391	-0.0336481	0.0186431	4.141	1.29492	Yes	TRUE	FALSE	FALSE	NA	NA	NA	Human	HUMAN_candidate
P14384	0.154172	18.2821	0.726877	0.485683	0.611487	-7.38243	CBPM_HUMAN	CPM	Carboxypeptidase M	431839	306977	292969	329091	206643	262579	NA	376402	299214	427187	5	0.213613	313504	341345	325878	5.51305	0.837562	NA	1.20063	0.954419	1.36262	-0.255732	NA	0.26379	-0.0673051	0.446385	0.0967844	0.316915	25.7808	21.777	No	TRUE	FALSE	FALSE	NA	NA	NA	Human	HUMAN_candidate
P14406	0.0859606	21.701	1.65351	0.129088	0.214792	-6.39909	CX7A2_HUMAN	COX7A2	Cytochrome c oxidase subunit 7A2, mitochondrial	3505785	2.96805e+06	3.26992e+06	3.37764e+06	3.52517e+06	3.34488e+06	3.41889e+06	3.49355e+06	3.68408e+06	3557543	2	0.667982	3.32931e+06	3.49979e+06	3.41455e+06	6.53333	1.00468	1.02691	1.04933	1.10656	1.06855	0.00672928	0.0383039	0.0694682	0.146081	0.0956567	0.0712478	0.0534951	6.8143	3.72221	Yes	TRUE	FALSE	FALSE	NA	NA	NA	Human	HUMAN_candidate
P14407	-0.59923	21.9998	-12.0602	2.6659e-07	1.04723e-06	7.25441	FUMB_ECOLI	fumB	Fumarate hydratase class I, anaerobic	5.2205e+06	5.1845e+06	5.335e+06	5.19081e+06	4.99395e+06	3.41906e+06	3.17969e+06	3.70887e+06	3.41552e+06	3.26595e+06	6	5.97996	5.18495e+06	3.39782e+06	4.29138e+06	6.6326	0.659421	0.613253	0.715314	0.658738	0.62989	-0.600728	-0.705446	-0.483351	-0.602223	-0.666828	-0.611716	0.0844259	2.3679	5.93172	Yes	FALSE	FALSE	TRUE	NA	NA	NA	Bacteria	ECOLI_candidate
P14540	0.630823	27.2103	24.3348	2.90283e-10	3.68723e-08	14.2949	ALF_YEAST	FBA1	Fructose-bisphosphate aldolase	1.24832e+08	1.27219e+08	120435060	1.28973e+08	1.25873e+08	1.91213e+08	1.95115e+08	1.94856e+08	1.94198e+08	1.85867e+08	18	7.4333	1.25466e+08	1.9225e+08	1.58858e+08	8.20101	1.52402	1.55512	1.55305	1.54781	1.48141	0.607881	0.637022	0.635108	0.630224	0.566967	0.615441	0.0294872	2.55947	2.02484	Yes	FALSE	TRUE	FALSE	NA	NA	NA	Yeast	YEAST_candidate
P14550	-0.0479618	23.4449	-0.907625	0.385329	0.515576	-7.29128	AK1A1_HUMAN	AKR1A1	Aldo-keto reductase family 1 member A1	1.15018e+07	1.17781e+07	1.21345e+07	1.08075e+07	1.21391e+07	1.08388e+07	1.07641e+07	1.19272e+07	1.11693e+07	1.12372e+07	12	0.287707	1.16722e+07	1.11873e+07	1.14298e+07	7.05804	0.928595	0.922196	1.02184	0.95691	0.962726	-0.106878	-0.116855	0.0311756	-0.0635455	-0.0548024	-0.062181	0.0586489	4.73102	4.12259	Yes	TRUE	FALSE	FALSE	NA	NA	NA	Human	HUMAN_candidate
P14618	0.000631422	27.303	0.0205311	0.984022	0.988086	-7.72547	KPYM_HUMAN	PKM	Pyruvate kinase PKM	1.65852e+08	169038195	1.6683e+08	1.63808e+08	166590336	1.6308e+08	1.70408e+08	1.65831e+08	1.61284e+08	1.63365e+08	40	0.00520518	1.66424e+08	1.64793e+08	1.65609e+08	8.21908	0.979908	1.02394	0.996436	0.969114	0.981618	-0.0292817	0.0341313	-0.0051506	-0.0452619	-0.0267664	-0.0144659	0.0306907	1.13197	2.14319	Yes	TRUE	FALSE	FALSE	NA	NA	NA	Human	HUMAN_candidate
P14625	0.0460729	27.1283	1.40457	0.190303	0.29715	-6.7375	ENPL_HUMAN	HSP90B1	Endoplasmin	1.47638e+08	1.43907e+08	1.44372e+08	1.4626e+08	1.4347e+08	1.46783e+08	1.49714e+08	1.48261e+08	1.44276e+08	1.5252e+08	35	0.527024	1.4513e+08	1.48311e+08	1.4672e+08	8.16649	1.01139	1.03159	1.02157	0.994116	1.05092	0.0163428	0.0448627	0.0307946	-0.00851395	0.0716545	0.0310281	0.0300881	1.21283	2.08646	Yes	TRUE	FALSE	FALSE	NA	NA	NA	Human	HUMAN_candidate
P14635	-0.598096	18.9333	-2.1747	0.0575179	0.105572	-5.5601	CCNB1_HUMAN	CCNB1	G2/mitotic-specific cyclin-B1	729982	636588	581374	NA	580733	708123	433290	219630	418659	435844	3	0.976452	632169	443109	527136	5.72192	1.12015	0.685402	0.347422	0.662258	0.689441	0.163689	-0.544978	-1.52524	-0.594536	-0.5365	-0.607512	0.601268	11.1154	39.2385	No	TRUE	FALSE	FALSE	FQ_HUMAN	NA	NA	Human	NA
P14678;P63162	-0.0320455	25.1272	-0.998894	0.341296	0.469856	-7.20375	RSMB_HUMAN;RSMN_HUMAN	SNRPB;SNRPN	Small nuclear ribonucleoprotein-associated proteins B and B'	3.6358e+07	3.66358e+07	3.82177e+07	3.756e+07	3.74306e+07	3.64947e+07	3.78309e+07	3.56499e+07	3.66587e+07	3.38396e+07	9	0.328035	3.72404e+07	3.60947e+07	3.66676e+07	7.56428	0.979974	1.01586	0.95729	0.984379	0.908678	-0.0291847	0.0226953	-0.0629724	-0.0227143	-0.138159	-0.0460671	0.0598444	2.00845	4.10369	Yes	TRUE	FALSE	FALSE	NA	NA	NA	Human	HUMAN_candidate
P14682	0.569414	21.2769	15.1658	2.97975e-08	1.823e-07	9.56718	UBC3_YEAST	CDC34	Ubiquitin-conjugating enzyme E2-34 kDa	2.14501e+06	2.02038e+06	2.03907e+06	2.27935e+06	2.00029e+06	3.14615e+06	3.11468e+06	3.12237e+06	3.0747e+06	2.95847e+06	4	6.73921	2.09682e+06	3.08327e+06	2.59005e+06	6.41331	1.50044	1.48543	1.4891	1.46637	1.41093	0.585385	0.570884	0.574439	0.552246	0.496649	0.555921	0.0352194	5.54814	2.41174	Yes	FALSE	TRUE	FALSE	NA	NA	NA	Yeast	YEAST_candidate
P14735	0.038869	21.3718	0.619475	0.549393	0.666858	-7.51906	IDE_HUMAN	IDE	Insulin-degrading enzyme	2.67819e+06	2.51771e+06	2.72963e+06	2.60015e+06	2.93319e+06	2.76183e+06	2.59611e+06	2.97187e+06	2.57583e+06	2.80889e+06	14	0.175967	2.69178e+06	2.7429e+06	2.71734e+06	6.43414	1.02602	0.96446	1.10406	0.956925	1.04351	0.0370643	-0.0522064	0.142814	-0.0635229	0.0614404	0.0251178	0.0853677	5.83248	5.9517	Yes	TRUE	FALSE	FALSE	NA	NA	NA	Human	HUMAN_candidate
P14742	0.665746	23.0035	19.7293	2.29573e-09	4.4514e-08	12.2199	GFA1_YEAST	GFA1	Glutamine--fructose-6-phosphate aminotransferase [isomerizing]	6.69352e+06	6.4624e+06	6.60065e+06	6.74241e+06	7.0399e+06	1.06236e+07	1.07166e+07	1.02274e+07	1.04235e+07	1.07372e+07	20	7.3515	6.70778e+06	1.05457e+07	8.62672e+06	6.93585	1.58377	1.59764	1.5247	1.55395	1.60071	0.663361	0.675945	0.608528	0.635937	0.678713	0.652497	0.0298441	3.19216	2.05699	Yes	FALSE	TRUE	FALSE	NA	NA	NA	Yeast	YEAST_candidate
P14743	0.745636	20.7326	10.5624	9.23731e-07	3.0952e-06	5.93155	NMT_YEAST	NMT1	Glycylpeptide N-tetradecanoyltransferase	1.39353e+06	1.44278e+06	1.2826e+06	1.24282e+06	1.40324e+06	2.36948e+06	2.18886e+06	2.41138e+06	1.9908e+06	2.30018e+06	7	5.50931	1.35299e+06	2.25214e+06	1.80257e+06	6.25589	1.75129	1.61779	1.78226	1.4714	1.70007	0.808419	0.694025	0.833709	0.557192	0.765592	0.731787	0.111032	6.32799	7.48744	Yes	FALSE	TRUE	FALSE	NA	NA	NA	Yeast	YEAST_candidate
P14747	0.577027	19.8643	9.01981	3.92555e-06	1.1403e-05	4.3855	PP2B2_YEAST	CMP2	Serine/threonine-protein phosphatase 2B catalytic subunit A2	704363	772098	783515	845559	824212	1.25803e+06	1.2093e+06	1.12047e+06	1.04262e+06	1.18816e+06	4	4.94298	785949	1.16372e+06	974833	5.98893	1.60065	1.53865	1.42563	1.32658	1.51176	0.678655	0.621663	0.511597	0.407707	0.596225	0.563169	0.105688	6.93154	7.20293	Yes	FALSE	TRUE	FALSE	NA	NA	NA	Yeast	YEAST_candidate
P14832	0.649281	27.232	23.0273	5.01074e-10	3.68723e-08	13.7543	CYPH_YEAST	CPR1	Peptidyl-prolyl cis-trans isomerase	1.27066e+08	1.28236e+08	1.27462e+08	126663087	1.2323e+08	197034376	2.02167e+08	1.96304e+08	199820647	1.86939e+08	11	7.4333	1.26531e+08	1.96453e+08	1.61492e+08	8.20815	1.5572	1.59776	1.55142	1.57922	1.47741	0.638952	0.676052	0.633592	0.65921	0.563072	0.634175	0.0431836	1.52911	2.95574	Yes	FALSE	TRUE	FALSE	NA	NA	NA	Yeast	YEAST_candidate
P14843	0.649578	22.0225	17.1312	9.13416e-09	8.40443e-08	10.7997	AROF_YEAST	ARO3	Phospho-2-dehydro-3-deoxyheptonate aldolase, phenylalanine-inhibited	3.28669e+06	3.3396e+06	3.52972e+06	3.51952e+06	3.40925e+06	5.54944e+06	5.29643e+06	5.35863e+06	5.16218e+06	5.20754e+06	5	7.07549	3.41696e+06	5.31484e+06	4.3659e+06	6.64007	1.62409	1.55004	1.56825	1.51075	1.52403	0.69963	0.632308	0.649152	0.595269	0.607889	0.63685	0.0408686	3.14681	2.8552	Yes	FALSE	TRUE	FALSE	NA	NA	NA	Yeast	YEAST_candidate
P14854	-0.0639648	21.5907	-0.93943	0.369546	0.498526	-7.26158	CX6B1_HUMAN	COX6B1	Cytochrome c oxidase subunit 6B1	3.14441e+06	3.27679e+06	3.03852e+06	3.68695e+06	3.10515e+06	3.00136e+06	3.66202e+06	2.97707e+06	3.10335e+06	2.71421e+06	3	0.302312	3.25037e+06	3.0916e+06	3.17098e+06	6.50119	0.923392	1.12665	0.915918	0.954769	0.835048	-0.114985	0.172037	-0.12671	-0.066777	-0.260069	-0.0793009	0.157739	7.97094	11.3117	Yes	TRUE	FALSE	FALSE	NA	NA	NA	Human	HUMAN_candidate
P14859	0.0951118	19.5545	0.875949	0.401515	0.530587	-7.32001	PO2F1_HUMAN	POU2F1	POU domain, class 2, transcription factor 1	829701	617538	866418	705138	746826	663509	791287	874815	899592	758363	3	0.275243	753124	797513	775319	5.88948	0.881009	1.05067	1.16158	1.19448	1.00696	-0.182771	0.0713129	0.21609	0.256383	0.0100003	0.074203	0.175704	13.1823	11.883	Yes	TRUE	FALSE	FALSE	NA	NA	NA	Human	HUMAN_candidate
P14866	-0.0466006	25.0858	-1.54032	0.154364	0.24966	-6.5572	HNRPL_HUMAN	HNRNPL	Heterogeneous nuclear ribonucleoprotein L	3.61765e+07	3.70513e+07	3.6366e+07	3.60058e+07	3.62306e+07	3.56127e+07	3.44391e+07	3.42328e+07	3.52838e+07	3.48145e+07	15	0.602651	3.6366e+07	3.48766e+07	3.56213e+07	7.55171	0.979284	0.947012	0.941341	0.97024	0.957334	-0.0302013	-0.0785458	-0.087211	-0.0435871	-0.0629051	-0.0604901	0.0237117	1.11162	1.64544	Yes	TRUE	FALSE	FALSE	NA	NA	NA	Human	HUMAN_candidate
P14868	0.0310627	23.9582	0.92823	0.37505	0.504312	-7.27214	SYDC_HUMAN	DARS1	Aspartate--tRNA ligase, cytoplasmic	1.66308e+07	1.61751e+07	1.6226e+07	1.56627e+07	1.63053e+07	1.64812e+07	1.65346e+07	1.66119e+07	1.62274e+07	1.61447e+07	29	0.297301	1.62e+07	1.64e+07	1.63e+07	7.21219	1.01736	1.02066	1.02543	1.00169	0.996588	0.0248284	0.0294955	0.0362298	0.00244289	-0.00493141	0.017613	0.0178761	2.15319	1.23688	Yes	TRUE	FALSE	FALSE	NA	NA	NA	Human	HUMAN_candidate
P14900	-0.650097	22.4107	-16.5803	1.25553e-08	1.02056e-07	10.4694	MURD_ECOLI	murD	UDP-N-acetylmuramoylalanine--D-glutamate ligase	6.86443e+06	6.93464e+06	7.30264e+06	7.125e+06	6.85932e+06	4.60844e+06	4.48893e+06	4.46149e+06	4.55748e+06	4.06677e+06	6	6.99116	7.01721e+06	4.43662e+06	5.72691e+06	6.75792	0.656734	0.639703	0.635792	0.649472	0.579542	-0.60662	-0.644525	-0.653373	-0.622661	-0.787015	-0.662839	0.0717977	2.74281	4.83784	Yes	FALSE	FALSE	TRUE	NA	NA	NA	Bacteria	ECOLI_candidate
P14904	0.530383	21.6804	12.9672	1.33963e-07	5.89537e-07	7.98394	AMPL_YEAST	APE1	Vacuolar aminopeptidase 1	2.66896e+06	2.8488e+06	2.93799e+06	2.85679e+06	2.73583e+06	4.13193e+06	3.9005e+06	4.027e+06	3.94937e+06	4.1069e+06	7	6.22949	2.80967e+06	4.02314e+06	3.41641e+06	6.53357	1.47061	1.38824	1.43326	1.40563	1.4617	0.556414	0.473257	0.519301	0.49122	0.547648	0.517568	0.0356178	3.79472	2.46531	Yes	FALSE	TRUE	FALSE	NA	NA	NA	Yeast	YEAST_candidate
P14906	0.662818	22.5569	20.3143	1.72304e-09	4.15178e-08	12.512	SEC63_YEAST	SEC63	Protein translocation protein SEC63	5.15304e+06	5.01626e+06	4.65698e+06	4.92975e+06	4.88208e+06	7.6309e+06	7.68292e+06	7.67383e+06	7.78442e+06	7.88034e+06	16	7.38177	4.92762e+06	7.73048e+06	6.32905e+06	6.80134	1.5486	1.55915	1.55731	1.57975	1.59922	0.630961	0.640763	0.639054	0.659698	0.677365	0.649568	0.0187722	3.71433	1.30572	Yes	FALSE	TRUE	FALSE	NA	NA	NA	Yeast	YEAST_candidate
P14907	0.565007	21.3134	17.9521	5.78604e-09	6.46255e-08	11.2718	NSP1_YEAST	NSP1	Nucleoporin NSP1	2.07851e+06	2.10325e+06	2.17731e+06	2.14544e+06	2.25576e+06	3.13283e+06	3.19821e+06	3.14448e+06	3.23004e+06	3.08016e+06	4	7.1896	2.15206e+06	3.15714e+06	2.6546e+06	6.424	1.45574	1.48612	1.46115	1.50091	1.43126	0.54175	0.57155	0.547106	0.585837	0.517288	0.552706	0.0267328	3.22173	1.85228	Yes	FALSE	TRUE	FALSE	NA	NA	NA	Yeast	YEAST_candidate
P14922	0.542349	21.4315	7.94096	1.22131e-05	3.26393e-05	3.17061	CYC8_YEAST	CYC8	General transcriptional corepressor CYC8	2.47886e+06	2.19183e+06	2.11353e+06	2.44723e+06	2.5675e+06	3.69109e+06	3.51714e+06	3.52924e+06	3.172e+06	3.12151e+06	10	4.48626	2.35979e+06	3.40619e+06	2.88299e+06	6.45984	1.56416	1.49045	1.49557	1.34419	1.32279	0.645386	0.575743	0.580697	0.426734	0.403583	0.526429	0.105544	8.30999	7.25847	Yes	FALSE	TRUE	FALSE	NA	NA	NA	Yeast	YEAST_candidate
P14923	0.00531146	21.6142	0.146146	0.886697	0.927252	-7.71399	PLAK_HUMAN	JUP	Junction plakoglobin	3.26261e+06	3.17894e+06	3.25038e+06	3.13804e+06	3.25935e+06	3.22986e+06	3.12471e+06	3.29228e+06	3.1587e+06	3.21094e+06	21	0.0328023	3.21787e+06	3.2033e+06	3.21058e+06	6.50658	1.00373	0.971049	1.02313	0.981614	0.997847	0.00536489	-0.0423833	0.0329835	-0.0267722	-0.00310964	-0.00678335	0.029195	1.74879	2.02598	Yes	TRUE	FALSE	FALSE	NA	NA	NA	Human	HUMAN_candidate
P14927	-0.0301445	21.7566	-0.734739	0.479297	0.606432	-7.43718	QCR7_HUMAN	UQCRB	Cytochrome b-c1 complex subunit 7	3.69401e+06	3.65036e+06	3.39969e+06	3.8996e+06	3.3613e+06	3.34816e+06	3.58599e+06	3.30708e+06	3.73626e+06	3.50023e+06	5	0.217218	3.60099e+06	3.49555e+06	3.54827e+06	6.55002	0.929789	0.995834	0.918379	1.03756	0.972018	-0.105025	-0.00602312	-0.122838	0.0532013	-0.0409449	-0.044326	0.072178	6.18204	5.02451	Yes	TRUE	FALSE	FALSE	NA	NA	NA	Human	HUMAN_candidate
P15005	-0.546165	24.1225	-6.86887	4.25624e-05	0.000106293	1.83463	MCRB_ECOLI	mcrB	Type IV methyl-directed restriction enzyme EcoKMcrB subunit	2.15214e+07	1.99786e+07	2.36174e+07	2.11728e+07	2.49252e+07	1.53032e+07	1.38727e+07	1.60499e+07	1.42261e+07	1.59024e+07	4	3.9735	2.22431e+07	1.50709e+07	1.8657e+07	7.27084	0.688	0.623685	0.721568	0.639572	0.714938	-0.53952	-0.681111	-0.470792	-0.644821	-0.48411	-0.564071	0.0947581	8.95686	6.51257	Yes	FALSE	FALSE	TRUE	NA	NA	NA	Bacteria	ECOLI_candidate
P15019	0.605995	25.325	23.2353	4.58474e-10	3.68723e-08	13.8427	TAL1_YEAST	TAL1	Transaldolase	3.42145e+07	3.51064e+07	3.38478e+07	3.42402e+07	3.37776e+07	5.1299e+07	5.24282e+07	5.17491e+07	5.16032e+07	5.09518e+07	23	7.4333	3.42373e+07	5.16063e+07	4.29218e+07	7.63268	1.49834	1.53132	1.51148	1.50722	1.4882	0.583361	0.614774	0.595964	0.591891	0.573565	0.591911	0.0154016	1.54475	1.06959	Yes	FALSE	TRUE	FALSE	NA	NA	NA	Yeast	YEAST_candidate
P15028	-0.546168	23.3193	-13.3268	1.03196e-07	4.75821e-07	8.25987	FECB_ECOLI	fecB	Fe(3+) dicitrate-binding periplasmic protein FecB	1.29897e+07	1.2644e+07	1.26823e+07	1.29424e+07	1.228e+07	8.78026e+06	8.13443e+06	8.88076e+06	8.54463e+06	8.79879e+06	7	6.32256	1.27077e+07	8.62777e+06	1.06677e+07	7.02807	0.690942	0.64012	0.698851	0.6724	0.6924	-0.533364	-0.643586	-0.516944	-0.572609	-0.530322	-0.559365	0.0514484	2.23368	3.50985	Yes	FALSE	FALSE	TRUE	NA	NA	NA	Bacteria	ECOLI_candidate
P15031	-0.837722	19.1138	-7.12143	3.13435e-05	7.95434e-05	2.16187	FECE_ECOLI	fecE	Fe(3+) dicitrate transport ATP-binding protein FecE	936777	707927	761772	648628	779939	402242	354831	459599	506395	406917	2	4.0994	767009	425997	596503	5.77561	0.524429	0.462617	0.59921	0.66022	0.530525	-0.93118	-1.11211	-0.738867	-0.598981	-0.914508	-0.859129	0.196467	14.0602	13.6806	Yes	FALSE	FALSE	TRUE	NA	NA	NA	Bacteria	ECOLI_candidate
P15034	-0.65908	23.4736	-20.5788	1.51722e-09	4.07902e-08	12.6411	AMPP_ECOLI	pepP	Xaa-Pro aminopeptidase	1.48181e+07	1.47657e+07	1.39926e+07	1.49545e+07	1.50142e+07	9.39669e+06	9.17728e+06	9.47502e+06	9.23961e+06	8.86705e+06	11	7.38944	1.4709e+07	9.23113e+06	1.19701e+07	7.0781	0.638839	0.623922	0.644164	0.62816	0.602831	-0.646476	-0.680561	-0.6345	-0.670796	-0.730174	-0.672501	0.0371332	2.80682	2.55447	Yes	FALSE	FALSE	TRUE	NA	NA	NA	Bacteria	ECOLI_candidate
P15038	-0.598267	19.135	-4.3032	0.00153696	0.00333813	-1.97364	HELD_ECOLI	helD	DNA helicase IV	794469	618303	706264	732070	715351	492645	425518	557041	341981	551089	5	2.4765	713292	473655	593473	5.7734	0.690665	0.596556	0.780944	0.479441	0.7726	-0.533943	-0.745271	-0.356709	-1.06057	-0.372206	-0.613741	0.294844	8.87194	19.1661	Yes	FALSE	FALSE	TRUE	NA	NA	NA	Bacteria	ECOLI_candidate
P15042	-0.542947	24.2066	-15.713	2.11482e-08	1.39992e-07	9.9259	DNLJ_ECOLI	ligA	DNA ligase	2.33401e+07	2.26996e+07	2.39982e+07	2.32308e+07	2.41509e+07	1.64264e+07	1.62294e+07	1.52565e+07	1.61519e+07	1.57961e+07	15	6.8539	2.3484e+07	1.5972e+07	1.9728e+07	7.29508	0.699471	0.691086	0.649656	0.687783	0.672634	-0.515663	-0.533064	-0.622251	-0.539974	-0.572107	-0.556612	0.0420022	2.52747	2.88264	Yes	FALSE	FALSE	TRUE	NA	NA	NA	Bacteria	ECOLI_candidate
P15043	-0.510503	18.3034	-1.74215	0.124731	0.208872	-6.10125	RECQ_ECOLI	recQ	ATP-dependent DNA helicase RecQ	545649	NA	470181	234845	336425	286944	227152	279202	NA	NA	1	0.68012	396775	264433	340057	5.53155	0.72319	0.572497	0.70368	NA	NA	-0.467553	-0.804661	-0.50701	NA	NA	-0.593075	0.184298	34.8665	12.2969	No	FALSE	FALSE	TRUE	NA	NA	NA	Bacteria	NA
P15067	-0.691008	18.9246	-5.29027	0.000346951	0.000794157	-0.402089	GLGX_ECOLI	glgX	Glycogen debranching enzyme	735545	509807	617447	626363	709404	382762	364556	340350	369967	514895	1	3.10009	639713	394506	517110	5.71358	0.598334	0.569874	0.532036	0.578332	0.804884	-0.740977	-0.811286	-0.910405	-0.790029	-0.313146	-0.713169	0.231963	13.8919	17.4992	Yes	FALSE	FALSE	TRUE	NA	NA	NA	Bacteria	ECOLI_candidate
P15078	-0.544616	22.2306	-13.4225	9.63736e-08	4.49064e-07	8.33213	CSTA_ECOLI	cstA	Peptide transporter CstA	6.21675e+06	6.15215e+06	5.88092e+06	5.8029e+06	5.8056e+06	4.19418e+06	4.16779e+06	4.09966e+06	3.84491e+06	3.99179e+06	5	6.34769	5.97166e+06	4.05967e+06	5.01567e+06	6.70033	0.702346	0.697928	0.686519	0.643859	0.668455	-0.509746	-0.51885	-0.542628	-0.635184	-0.581098	-0.557501	0.0514469	3.31692	3.52926	Yes	FALSE	FALSE	TRUE	NA	NA	NA	Bacteria	ECOLI_candidate
P15104	-0.136008	21.6477	-3.05418	0.0121017	0.0245517	-4.10814	GLNA_HUMAN	GLUL	Glutamine synthetase	3.64615e+06	3.32479e+06	3.50516e+06	3.36915e+06	3.45518e+06	3.09483e+06	3.36457e+06	2.83135e+06	3.22665e+06	3.11518e+06	6	1.60992	3.46009e+06	3.12652e+06	3.2933e+06	6.51763	0.894436	0.972395	0.818288	0.932535	0.900318	-0.16095	-0.0403862	-0.289319	-0.10077	-0.151493	-0.148584	0.0921424	3.63421	6.29523	Yes	TRUE	FALSE	FALSE	NA	NA	NA	Human	HUMAN_candidate
P15108	0.72014	25.8156	17.1667	8.95177e-09	8.28215e-08	10.8206	HSC82_YEAST	HSC82	ATP-dependent molecular chaperone HSC82	4.53274e+07	4.59336e+07	4.55855e+07	4.51376e+07	4.93277e+07	7.89193e+07	7.50964e+07	7.55019e+07	7.37223e+07	7.39762e+07	10	7.08186	4.62624e+07	7.54432e+07	6.08528e+07	7.78428	1.70591	1.62327	1.63204	1.59357	1.59906	0.770538	0.698906	0.706673	0.672263	0.677221	0.70512	0.0393019	3.75978	2.75822	Yes	FALSE	TRUE	FALSE	NA	NA	NA	Yeast	YEAST_candidate
P15121	0.0277812	25.5689	0.529195	0.608163	0.716622	-7.57414	ALDR_HUMAN	AKR1B1	Aldo-keto reductase family 1 member B1	4.75759e+07	5.20612e+07	5.28464e+07	4.62457e+07	4.92804e+07	5.01046e+07	5.41538e+07	5.02567e+07	4.82553e+07	4.75503e+07	11	0.14471	4.96019e+07	5.00642e+07	4.9833e+07	7.69752	1.01013	1.09177	1.0132	0.972852	0.958639	0.0145469	0.126667	0.018921	-0.0397079	-0.0609402	0.0118974	0.0727958	5.70647	5.12716	Yes	TRUE	FALSE	FALSE	NA	NA	NA	Human	HUMAN_candidate
P15144	0.175266	20.1478	1.45907	0.175091	0.278267	-6.66641	AMPN_HUMAN	ANPEP	Aminopeptidase N	1.10289e+06	1.1197e+06	912728	1.03341e+06	1.3665e+06	1.37505e+06	1.39468e+06	1.26973e+06	994203	1.16115e+06	7	0.555538	1.10705e+06	1.23896e+06	1.173e+06	6.0693	1.24209	1.25982	1.14696	0.898068	1.04887	0.312767	0.333216	0.19781	-0.155103	0.0688423	0.151506	0.201252	15.0257	13.3649	Yes	TRUE	FALSE	FALSE	NA	NA	NA	Human	HUMAN_candidate
P15151	0.327911	19.2827	4.22444	0.00286032	0.00610143	-2.35176	PVR_HUMAN	PVR	Poliovirus receptor	514993	NA	520324	626872	631960	746639	NA	715207	716676	656267	2	2.21457	573537	708698	641117	5.80694	1.30181	NA	1.24701	1.24957	1.14424	0.380524	NA	0.318474	0.321434	0.194396	0.303707	0.0782774	11.2623	5.33872	Yes	TRUE	FALSE	FALSE	FQ_HUMAN	SFQ_HUMAN	AFQ_HUMAN	Human	HUMAN_candidate
P15153	0.244473	20.554	3.71148	0.00399941	0.00844188	-2.97149	RAC2_HUMAN	RAC2	Ras-related C3 botulinum toxin substrate 2	1.47444e+06	1.53577e+06	1.31656e+06	1.43319e+06	1.35131e+06	1.74818e+06	1634839	1.83061e+06	1.49352e+06	1.65697e+06	2	2.07356	1.42225e+06	1.67282e+06	1.54754e+06	6.18964	1.22916	1.14947	1.28712	1.05011	1.16503	0.297676	0.200971	0.364146	0.0705392	0.220368	0.23074	0.110607	6.28219	7.58623	Yes	TRUE	FALSE	FALSE	NA	NA	NA	Human	HUMAN_candidate
P15170	-0.052994	23.8359	-1.53637	0.155321	0.250919	-6.5626	ERF3A_HUMAN	GSPT1	Eukaryotic peptide chain release factor GTP-binding subunit ERF3A	1.51966e+07	1.49561e+07	1.56177e+07	1.5062e+07	1.57834e+07	1.50435e+07	1.47224e+07	1.41171e+07	1.46694e+07	1.46316e+07	19	0.600466	1.53232e+07	1.46368e+07	1.498e+07	7.17551	0.981747	0.960792	0.921295	0.957334	0.954868	-0.0265772	-0.0577037	-0.118265	-0.062905	-0.0666264	-0.0664154	0.0330291	2.3474	2.27576	Yes	TRUE	FALSE	FALSE	NA	NA	NA	Human	HUMAN_candidate
P15180	0.643598	25.7709	21.1078	1.18195e-09	4.04139e-08	12.8937	SYKC_YEAST	KRS1	Lysine--tRNA ligase, cytoplasmic	4.5375e+07	4.67526e+07	4.56368e+07	4.59186e+07	4.6478e+07	7.20446e+07	7.03112e+07	7.14944e+07	7.10429e+07	7.11339e+07	24	7.39347	4.60322e+07	7.12054e+07	5.86188e+07	7.76804	1.56509	1.52744	1.55314	1.54333	1.54531	0.646246	0.611112	0.635186	0.626046	0.627894	0.629296	0.0128955	1.24743	0.893396	Yes	FALSE	TRUE	FALSE	NA	NA	NA	Yeast	YEAST_candidate
P15254	-0.558307	25.7403	-19.8199	2.19479e-09	4.43e-08	12.2658	PUR4_ECOLI	purL	Phosphoribosylformylglycinamidine synthase	6.80902e+07	6.85549e+07	6.81071e+07	6.88279e+07	6.82176e+07	4.60797e+07	4.64588e+07	4.66201e+07	4.53237e+07	4.53744e+07	47	7.3536	6.83595e+07	4.59713e+07	5.71654e+07	7.75713	0.674079	0.679625	0.681984	0.66302	0.663761	-0.569011	-0.55719	-0.552189	-0.592876	-0.591265	-0.572506	0.0188839	0.4706	1.30792	Yes	FALSE	FALSE	TRUE	NA	NA	NA	Bacteria	ECOLI_candidate
P15274	0.780632	20.6475	10.0303	1.48989e-06	4.73781e-06	5.42126	AMPD_YEAST	AMD1	AMP deaminase	1.2794e+06	1.10216e+06	1.30908e+06	1.26901e+06	1.34514e+06	2.38923e+06	1.91089e+06	2.08724e+06	2.10913e+06	2.25439e+06	8	5.32442	1.26096e+06	2.15018e+06	1.70557e+06	6.23187	1.89477	1.51543	1.65528	1.67264	1.78784	0.922024	0.599724	0.727075	0.742128	0.838216	0.765834	0.121749	7.42097	8.41363	Yes	FALSE	TRUE	FALSE	NA	NA	NA	Yeast	YEAST_candidate
P15288	-0.616421	25.546	-20.2759	1.75538e-09	4.15391e-08	12.4931	PEPD_ECOLI	pepD	Cytosol non-specific dipeptidase	6.21965e+07	6.10347e+07	6.07442e+07	5.94015e+07	6.14373e+07	3.95087e+07	4.02694e+07	3.92709e+07	3.91489e+07	3.86963e+07	16	7.38154	6.09628e+07	3.93789e+07	5.01709e+07	7.70045	0.648079	0.660557	0.644177	0.642177	0.634753	-0.625758	-0.598245	-0.63447	-0.638958	-0.655733	-0.630633	0.021135	1.68834	1.46999	Yes	FALSE	FALSE	TRUE	NA	NA	NA	Bacteria	ECOLI_candidate
P15291	-0.0747613	22.3298	-2.01634	0.0712835	0.128398	-5.8531	B4GT1_HUMAN	B4GALT1	Beta-1,4-galactosyltransferase 1	5.55842e+06	5.46298e+06	5.16834e+06	5.51264e+06	5.47159e+06	4.87029e+06	5.07782e+06	5.32083e+06	5.03727e+06	5.28076e+06	6	0.891443	5.43479e+06	5.11739e+06	5.27609e+06	6.72231	0.896131	0.934317	0.979031	0.926856	0.971658	-0.158218	-0.0980155	-0.0305732	-0.109584	-0.0414793	-0.087574	0.05234	2.82799	3.61808	Yes	TRUE	FALSE	FALSE	NA	NA	NA	Human	HUMAN_candidate
P15303	0.686673	23.6234	18.7507	3.78031e-09	5.35164e-08	11.7097	SEC23_YEAST	SEC23	Protein transport protein SEC23	1.02959e+07	1.00724e+07	1.03727e+07	1.03235e+07	1.00952e+07	1.69718e+07	1.58159e+07	1.58261e+07	1.63299e+07	1.66872e+07	19	7.27151	1.0232e+07	1.63262e+07	1.32791e+07	7.12317	1.6587	1.54573	1.54674	1.59597	1.63089	0.730053	0.628292	0.629227	0.674432	0.705656	0.673532	0.0453789	1.35111	3.14942	Yes	FALSE	TRUE	FALSE	NA	NA	NA	Yeast	YEAST_candidate
P15311	-0.0127478	25.2991	-0.495321	0.631028	0.734605	-7.59269	EZRI_HUMAN	EZR	Ezrin	4.21752e+07	4.21621e+07	4.08199e+07	4.22328e+07	4.09717e+07	4.09544e+07	4.06839e+07	4.05996e+07	41719555	4.05722e+07	24	0.133946	4.16723e+07	4.09059e+07	4.12891e+07	7.61584	0.982771	0.976279	0.974257	1.00113	0.973601	-0.0250735	-0.0346339	-0.0376264	0.00163356	-0.0385973	-0.0268595	0.0168017	1.70713	1.17168	Yes	TRUE	FALSE	FALSE	NA	NA	NA	Human	HUMAN_candidate
P15328	-0.0264356	22.2663	-0.693375	0.503788	0.628176	-7.46802	FOLR1_HUMAN	FOLR1	Folate receptor alpha	5.11121e+06	5.20166e+06	4.90806e+06	5.37022e+06	4.98636e+06	4.83581e+06	5.02637e+06	5.30557e+06	5.11914e+06	4.62831e+06	8	0.201919	5.1155e+06	4.98304e+06	5.04927e+06	6.70323	0.945325	0.982577	1.03716	1.00071	0.904762	-0.081118	-0.0253572	0.052632	0.00102657	-0.14439	-0.0394414	0.0759353	3.55158	5.2325	Yes	TRUE	FALSE	FALSE	NA	NA	NA	Human	HUMAN_candidate
P15373	-0.787585	20.5329	-11.9761	2.84803e-07	1.10993e-06	7.18423	PRLF_ECOLI	prlF	Antitoxin PrlF	1.9358e+06	1.95186e+06	2.18845e+06	1.97886e+06	1.96116e+06	1.14002e+06	1.20981e+06	1.18714e+06	1.26395e+06	973330	2	5.9547	2.00323e+06	1.15485e+06	1.57904e+06	6.19839	0.569094	0.603929	0.592613	0.630955	0.485881	-0.813262	-0.727549	-0.754838	-0.664391	-1.04133	-0.800273	0.144993	5.22691	9.59702	Yes	FALSE	FALSE	TRUE	NA	NA	NA	Bacteria	ECOLI_candidate
P15374	-0.0567121	21.6331	-1.31489	0.217767	0.331387	-6.85047	UCHL3_HUMAN	UCHL3	Ubiquitin carboxyl-terminal hydrolase isozyme L3	3.39591e+06	3.32236e+06	3.22812e+06	3.23785e+06	3.4765e+06	3.12503e+06	3.13646e+06	3.28634e+06	3.03637e+06	3.30402e+06	8	0.479664	3.33215e+06	3.17765e+06	3.2549e+06	6.51254	0.937843	0.941271	0.986254	0.911236	0.991559	-0.0925813	-0.0873175	-0.0199695	-0.134104	-0.0122295	-0.0692404	0.0518573	3.17295	3.59531	Yes	TRUE	FALSE	FALSE	NA	NA	NA	Human	HUMAN_candidate
P15424	0.900677	19.8993	9.36808	2.78436e-06	8.36377e-06	4.75292	MS116_YEAST	MSS116	ATP-dependent RNA helicase MSS116, mitochondrial	814710	721268	771371	588349	717033	1.45315e+06	1.39968e+06	1.2036e+06	1.22169e+06	1.39659e+06	7	5.0776	722546	1.33494e+06	1.02874e+06	6.01231	2.01116	1.93715	1.66577	1.69082	1.93288	1.00803	0.953936	0.736192	0.757722	0.950749	0.881325	0.124987	11.7678	8.54447	Yes	FALSE	TRUE	FALSE	NA	NA	NA	Yeast	YEAST_candidate
P15454	0.675218	24.6508	23.4694	4.15246e-10	3.68723e-08	13.941	KGUA_YEAST	GUK1	Guanylate kinase	2.07636e+07	2.0946e+07	2.04912e+07	2.12016e+07	2.13204e+07	3.23204e+07	3.45187e+07	3.30165e+07	3.23161e+07	3.35211e+07	13	7.4333	2.09445e+07	3.31386e+07	2.70416e+07	7.43203	1.54314	1.6481	1.57638	1.54294	1.60047	0.62587	0.720806	0.656615	0.625678	0.678495	0.661493	0.0399453	1.59354	2.78701	Yes	FALSE	TRUE	FALSE	NA	NA	NA	Yeast	YEAST_candidate
P15496	0.597599	23.5814	17.9748	5.71501e-09	6.45686e-08	11.2845	IDI1_YEAST	IDI1	Isopentenyl-diphosphate delta-isomerase	1.01976e+07	9.94401e+06	1.04266e+07	1.02854e+07	1.03981e+07	1.54738e+07	1.50401e+07	1.56236e+07	1.54981e+07	1.52193e+07	10	7.18998	1.02504e+07	1.5371e+07	1.28107e+07	7.10757	1.50959	1.46727	1.5242	1.51196	1.48476	0.594154	0.553136	0.608049	0.596416	0.570227	0.584396	0.0222323	1.89402	1.53626	Yes	FALSE	TRUE	FALSE	NA	NA	NA	Yeast	YEAST_candidate
P15529	-0.0297712	17.9106	-0.20286	0.843734	0.898945	-7.64417	MCP_HUMAN	CD46	Membrane cofactor protein	284370	231611	325143	225226	200445	NA	236730	283912	228684	228432	2	0.0462666	253359	244440	249395	5.39689	NA	0.934368	1.12059	0.90261	0.901613	NA	-0.0979379	0.164261	-0.147826	-0.14942	-0.0577308	0.149912	19.9106	10.8803	Yes	TRUE	FALSE	FALSE	NA	NA	NA	Human	HUMAN_candidate
P15531	-0.0332496	26.5313	-0.928472	0.374931	0.504247	-7.27191	NDKA_HUMAN	NME1	Nucleoside diphosphate kinase A	9.90889e+07	9.89437e+07	9.87611e+07	9.6943e+07	9.93252e+07	95787598	9.44633e+07	9.87964e+07	9.35985e+07	9.43912e+07	11	0.297357	9.86124e+07	9.54074e+07	9.70099e+07	7.98682	0.971354	0.957925	1.00187	0.949155	0.957194	-0.0419304	-0.0620149	0.00268857	-0.075284	-0.0631171	-0.0479316	0.0307226	0.969199	2.14968	Yes	TRUE	FALSE	FALSE	NA	NA	NA	Human	HUMAN_candidate
P15559	-0.0536866	25.7168	-1.25057	0.239431	0.357625	-6.92824	NQO1_HUMAN	NQO1	NAD(P)H dehydrogenase [quinone] 1	5.9327e+07	5.36467e+07	5.67788e+07	5.53704e+07	5.73336e+07	5.54009e+07	5.35025e+07	5.41188e+07	5.23326e+07	5.4016e+07	10	0.446572	5.64913e+07	5.38742e+07	5.51827e+07	7.7418	0.980699	0.947094	0.958002	0.926384	0.956183	-0.0281182	-0.0784211	-0.0618999	-0.110318	-0.0646412	-0.0686796	0.0297327	3.77401	2.05973	Yes	TRUE	FALSE	FALSE	NA	NA	NA	Human	HUMAN_candidate
P15565	0.689832	21.2174	13.4755	9.28084e-08	4.3475e-07	8.37194	TRM1_YEAST	TRM1	tRNA (guanine(26)-N(2))-dimethyltransferase, mitochondrial	1.78659e+06	1.77046e+06	2.03934e+06	1.99681e+06	2.06506e+06	3.00436e+06	3.19046e+06	3.04233e+06	3.23539e+06	2.95761e+06	9	6.36176	1.93165e+06	3.08603e+06	2.50884e+06	6.39947	1.55533	1.65167	1.57499	1.67494	1.53113	0.637223	0.723929	0.655343	0.744106	0.614598	0.67504	0.0561953	7.35166	3.91156	Yes	FALSE	TRUE	FALSE	NA	NA	NA	Yeast	YEAST_candidate
P15586	0.0161551	21.9506	0.304951	0.766627	0.842041	-7.6749	GNS_HUMAN	GNS	N-acetylglucosamine-6-sulfatase	4.02102e+06	4.16652e+06	4.15539e+06	3.70168e+06	4.21355e+06	4.18137e+06	4.08342e+06	3.74145e+06	4.40696e+06	3.91317e+06	9	0.0746665	4.05163e+06	4.06527e+06	4.05845e+06	6.60836	1.03202	1.00785	0.923442	1.0877	0.965825	0.045473	0.0112757	-0.114906	0.121281	-0.0501658	0.00259153	0.0902641	5.14161	6.254	Yes	TRUE	FALSE	FALSE	NA	NA	NA	Human	HUMAN_candidate
P15624	0.731053	24.1292	17.2294	8.63942e-09	8.15367e-08	10.8574	SYFB_YEAST	FRS1	Phenylalanine--tRNA ligase beta subunit	1.42246e+07	1.4041e+07	1.47087e+07	1.40828e+07	1.44897e+07	2.38598e+07	2.227e+07	2.41203e+07	2.35301e+07	2.39148e+07	21	7.08865	1.43094e+07	2.3539e+07	1.89242e+07	7.27702	1.66743	1.55632	1.68563	1.64439	1.67127	0.737625	0.638142	0.75329	0.71755	0.740945	0.717511	0.0461878	1.98452	3.14526	Yes	FALSE	TRUE	FALSE	NA	NA	NA	Yeast	YEAST_candidate
P15625	0.611058	23.4351	16.993	9.88409e-09	8.76514e-08	10.7178	SYFA_YEAST	FRS2	Phenylalanine--tRNA ligase alpha subunit	9.30796e+06	9.06987e+06	9.10336e+06	9.1878e+06	9.42334e+06	1.41035e+07	1.40146e+07	1.42139e+07	1.33352e+07	1.41161e+07	15	7.05724	9.21847e+06	1.39567e+07	1.15876e+07	7.06399	1.52992	1.52027	1.5419	1.44658	1.53129	0.613454	0.60433	0.624707	0.532644	0.614745	0.597976	0.0372289	1.59297	2.54008	Yes	FALSE	TRUE	FALSE	NA	NA	NA	Yeast	YEAST_candidate
P15639	-0.594996	26.573	-19.4581	2.62972e-09	4.62598e-08	12.0813	PUR9_ECOLI	purH	Bifunctional purine biosynthesis protein PurH	1.24258e+08	1.25365e+08	125474054	1.21918e+08	1.19708e+08	7.93705e+07	8.27072e+07	8.10672e+07	8.0404e+07	8.0605e+07	31	7.3348	1.23345e+08	8.08308e+07	1.02088e+08	8.00897	0.643485	0.670537	0.657241	0.651865	0.653494	-0.636021	-0.576611	-0.605505	-0.617355	-0.613754	-0.609849	0.0216805	2.01499	1.50788	Yes	FALSE	FALSE	TRUE	NA	NA	NA	Bacteria	ECOLI_candidate
P15640	-0.596068	26.122	-18.1361	5.23725e-09	6.13428e-08	11.3745	PUR2_ECOLI	purD	Phosphoribosylamine--glycine ligase	9.04127e+07	9.08758e+07	9.09675e+07	9.03952e+07	8.85821e+07	5.85288e+07	5.77121e+07	6.05143e+07	5.94152e+07	5.94028e+07	12	7.21224	9.02467e+07	5.91147e+07	7.46807e+07	7.87321	0.648543	0.639493	0.670543	0.658365	0.658227	-0.624726	-0.645	-0.576598	-0.603041	-0.603342	-0.610541	0.0257335	1.07086	1.78278	Yes	FALSE	FALSE	TRUE	NA	NA	NA	Bacteria	ECOLI_candidate
P15646	0.601755	24.4518	17.1578	8.99722e-09	8.29961e-08	10.8153	FBRL_YEAST	NOP1	rRNA 2'-O-methyltransferase fibrillarin	1.87805e+07	1.83329e+07	1.888e+07	1.87692e+07	1.88081e+07	2.8682e+07	2.70608e+07	2.84538e+07	2.84349e+07	2.80685e+07	10	7.08094	1.87141e+07	2.814e+07	2.34271e+07	7.36972	1.53264	1.44601	1.52044	1.51943	1.49985	0.616018	0.532075	0.604491	0.603534	0.584823	0.588188	0.0333009	1.16185	2.2817	Yes	FALSE	TRUE	FALSE	NA	NA	NA	Yeast	YEAST_candidate
P15700	0.68518	22.3355	12.3476	2.13324e-07	8.66823e-07	7.49098	KCY_YEAST	URA6	Uridylate kinase	4.48316e+06	4.15873e+06	4.36172e+06	4.15797e+06	3.82491e+06	7.21024e+06	6.51931e+06	6.7481e+06	6.73174e+06	6.23776e+06	8	6.06207	4.1973e+06	6.68943e+06	5.44336e+06	6.73587	1.71783	1.55322	1.60772	1.60383	1.48614	0.780586	0.635259	0.68502	0.681518	0.571568	0.67079	0.0766164	5.96165	5.33479	Yes	FALSE	TRUE	FALSE	NA	NA	NA	Yeast	YEAST_candidate
P15703	0.734348	24.3991	21.6229	9.32148e-10	3.95906e-08	13.133	BGL2_YEAST	BGL2	Glucan 1,3-beta-glucosidase	1.67542e+07	1.78447e+07	1.73743e+07	1.7017e+07	1.71836e+07	2.78662e+07	2.83207e+07	2.95458e+07	2.86016e+07	2.77043e+07	8	7.40241	1.72347e+07	2.84077e+07	2.28212e+07	7.35834	1.61686	1.64323	1.71431	1.65953	1.60747	0.693194	0.716535	0.777632	0.730777	0.68479	0.720586	0.0367634	2.37891	2.56782	Yes	FALSE	TRUE	FALSE	NA	NA	NA	Yeast	YEAST_candidate
P15705	0.668893	23.5315	17.1833	8.86812e-09	8.26568e-08	10.8303	STI1_YEAST	STI1	Heat shock protein STI1	9.62191e+06	9.59835e+06	9.83802e+06	9.52471e+06	9.71425e+06	1.519e+07	1.47517e+07	1.58097e+07	14913678	1.54508e+07	21	7.08272	9.65945e+06	1.52232e+07	1.24413e+07	7.09487	1.57255	1.52718	1.63671	1.54395	1.59956	0.653106	0.610871	0.710802	0.626624	0.677673	0.655815	0.0399399	1.24864	2.77738	Yes	FALSE	TRUE	FALSE	NA	NA	NA	Yeast	YEAST_candidate
P15731	0.661194	23.55	8.68446	5.52019e-06	1.56169e-05	4.02069	UBC4_YEAST	UBC4	Ubiquitin-conjugating enzyme E2 4	9.14657e+06	1.16565e+07	9438520	9322957	9.68208e+06	1.67579e+07	1.64563e+07	1.53843e+07	1.4838e+07	1.36441e+07	2	4.80641	9.84933e+06	1.54161e+07	1.26327e+07	7.1015	1.70143	1.6708	1.56197	1.5065	1.38528	0.766747	0.74054	0.643364	0.591198	0.47018	0.642406	0.119766	10.4452	8.17793	Yes	FALSE	TRUE	FALSE	NA	NA	NA	Yeast	YEAST_candidate
P15770	-0.512142	22.735	-11.8295	3.19914e-07	1.23044e-06	7.06071	AROE_ECOLI	aroE	Shikimate dehydrogenase (NADP(+))	8.44379e+06	8.02327e+06	8.44978e+06	8.11614e+06	8.8608e+06	5.79782e+06	5.6072e+06	5.65055e+06	6.07334e+06	5.98917e+06	7	5.90994	8.37876e+06	5.82362e+06	7.10119e+06	6.85133	0.691967	0.669216	0.674391	0.72485	0.714804	-0.531226	-0.579456	-0.568344	-0.464246	-0.484381	-0.52553	0.0505531	3.94476	3.51094	Yes	FALSE	FALSE	TRUE	NA	NA	NA	Bacteria	ECOLI_candidate
P15848	0.274921	21.2615	3.0219	0.0191798	0.0381647	-4.20802	ARSB_HUMAN	ARSB	Arylsulfatase B	2.10473e+06	NA	2.38582e+06	2.26043e+06	2.56726e+06	2.48994e+06	NA	2787510	NA	2.99962e+06	2	1.41834	2.32956e+06	2.75902e+06	2.51362e+06	6.4003	1.06884	NA	1.19658	NA	1.28763	0.0960525	NA	0.258919	NA	0.36472	0.239897	0.13534	8.40435	9.27974	Yes	TRUE	FALSE	FALSE	NA	NA	NA	Human	HUMAN_candidate
P15873	0.723631	23.0025	16.0987	1.67176e-08	1.20528e-07	10.1713	PCNA_YEAST	POL30	Proliferating cell nuclear antigen	6.94435e+06	6.09367e+06	6.88223e+06	6.45225e+06	6.5017e+06	1.05251e+07	1.07672e+07	1.0894e+07	1.07455e+07	1.0824e+07	12	6.91891	6.57484e+06	1.07512e+07	8.663e+06	6.93767	1.60081	1.63764	1.65693	1.63433	1.64628	0.678801	0.711616	0.728509	0.708701	0.719209	0.709367	0.0187287	5.28476	1.29158	Yes	FALSE	TRUE	FALSE	NA	NA	NA	Yeast	YEAST_candidate
P15877	-0.477883	23.7887	-8.41866	7.28681e-06	2.02074e-05	3.72349	DHG_ECOLI	gcd	Quinoprotein glucose dehydrogenase	1.65734e+07	1.61504e+07	1.80896e+07	1.69786e+07	1.82019e+07	1.18675e+07	1.21603e+07	1.33596e+07	1.16658e+07	1.21343e+07	10	4.69449	1.71988e+07	1.22375e+07	1.47181e+07	7.16785	0.69002	0.707045	0.776777	0.67829	0.70553	-0.53529	-0.500126	-0.364428	-0.560027	-0.503221	-0.492619	0.0757731	5.31172	5.38884	Yes	FALSE	FALSE	TRUE	NA	NA	NA	Bacteria	ECOLI_candidate
P15880	0.0559474	25.8316	1.75297	0.11001	0.187335	-6.25495	RS2_HUMAN	RPS2	Small ribosomal subunit protein uS5	5.8638e+07	6.03988e+07	5.87594e+07	5.85317e+07	5.7979e+07	6.01423e+07	5.90286e+07	6.07334e+07	6.16591e+07	6.13837e+07	14	0.727381	5.88614e+07	6.05894e+07	5.97254e+07	7.77616	1.02176	1.00284	1.0318	1.04753	1.04285	0.0310583	0.00409376	0.0451684	0.0669924	0.0605342	0.0415694	0.0251687	1.54572	1.73725	Yes	TRUE	FALSE	FALSE	NA	NA	NA	Human	HUMAN_candidate
P15891	0.749049	24.0636	19.2542	2.91589e-09	4.85677e-08	11.9757	ABP1_YEAST	ABP1	Actin-binding protein	1.41459e+07	1.28498e+07	1.38323e+07	1.35616e+07	1.35733e+07	2.22116e+07	22298389	2.2773e+07	2.26505e+07	2.32033e+07	15	7.31365	1.35926e+07	2.26274e+07	1.811e+07	7.25792	1.6341	1.64048	1.6754	1.66639	1.70705	0.708496	0.71412	0.744507	0.736723	0.771509	0.735071	0.0253213	3.52172	1.76014	Yes	FALSE	TRUE	FALSE	NA	NA	NA	Yeast	YEAST_candidate
P15924	-0.130862	21.8034	-1.15995	0.27289	0.396226	-7.03291	DESP_HUMAN	DSP	Desmoplakin	3.74677e+06	3.73301e+06	4.44821e+06	3.07493e+06	4.39533e+06	3.92248e+06	3.14294e+06	3.48179e+06	3.69778e+06	3.23025e+06	11	0.402057	3.87965e+06	3.49505e+06	3.68735e+06	6.56671	1.01104	0.810108	0.89745	0.953122	0.832614	0.0158381	-0.303813	-0.156096	-0.0692678	-0.264281	-0.155524	0.132875	14.5576	9.24999	Yes	TRUE	FALSE	FALSE	NA	NA	NA	Human	HUMAN_candidate
P15927	-0.0943273	21.5767	-2.30174	0.0440091	0.082605	-5.39197	RFA2_HUMAN	RPA2	Replication protein A 32 kDa subunit	3.26327e+06	3.25765e+06	3.09514e+06	3.39606e+06	3.22038e+06	2.96416e+06	2.94831e+06	3.27286e+06	3.03399e+06	2.8692e+06	4	1.08299	3.2465e+06	3.0177e+06	3.1321e+06	6.49584	0.913031	0.908149	1.00812	0.93454	0.883782	-0.131264	-0.138999	0.0116679	-0.0976713	-0.178238	-0.106901	0.072209	3.31631	5.1098	Yes	TRUE	FALSE	FALSE	NA	NA	NA	Human	HUMAN_candidate
P15977	-0.502701	23.4963	-10.915	6.80473e-07	2.36555e-06	6.25744	MALQ_ECOLI	malQ	4-alpha-glucanotransferase	1.42914e+07	1.39675e+07	1.44333e+07	1.35036e+07	1.45722e+07	1.01492e+07	9.53866e+06	1.00686e+07	9.58574e+06	1.01594e+07	17	5.62607	1.41536e+07	9.90034e+06	1.2027e+07	7.08016	0.717078	0.673939	0.711384	0.677266	0.717798	-0.479798	-0.56931	-0.491299	-0.562206	-0.478351	-0.516193	0.0455931	3.01728	3.14249	Yes	FALSE	FALSE	TRUE	NA	NA	NA	Bacteria	ECOLI_candidate
P15992	0.614823	24.8827	22.8889	5.31794e-10	3.68723e-08	13.6951	HSP26_YEAST	HSP26	Heat shock protein 26	2.54232e+07	2.43319e+07	2.52144e+07	2.56655e+07	2.49604e+07	3.67743e+07	3.90312e+07	3.7325e+07	3.95165e+07	3.79091e+07	9	7.4333	2.51191e+07	3.81112e+07	3.16151e+07	7.4999	1.464	1.55385	1.48592	1.57317	1.50918	0.549917	0.635845	0.571359	0.653674	0.59376	0.600911	0.0433855	2.03483	3.01109	Yes	FALSE	TRUE	FALSE	NA	NA	NA	Yeast	YEAST_candidate
P16070	0.0278053	24.0958	0.696282	0.502042	0.626664	-7.4659	CD44_HUMAN	CD44	CD44 antigen	1.8485e+07	1.79115e+07	1.86329e+07	1.72779e+07	1.69445e+07	1.80089e+07	1.86494e+07	1.79403e+07	1.76144e+07	1.78991e+07	5	0.202965	1.78504e+07	1.80224e+07	1.79364e+07	7.25373	1.00888	1.04476	1.00504	0.986784	1.00273	0.0127589	0.063173	0.00725022	-0.0191938	0.00393105	0.0135839	0.0302797	4.12364	2.11584	Yes	TRUE	FALSE	FALSE	NA	NA	NA	Human	HUMAN_candidate
P16083	-0.346022	21.8815	-4.26773	0.00206266	0.00445109	-2.14765	NQO2_HUMAN	NQO2	Ribosyldihydronicotinamide dehydrogenase [quinone]	4.40522e+06	NA	4.46206e+06	4.69371e+06	4.16594e+06	3.06474e+06	3.28488e+06	3.42722e+06	3.49052e+06	4.10865e+06	3	2.35153	4.43173e+06	3.4752e+06	3.90033e+06	6.5911	0.691543	0.741218	0.773337	0.78762	0.927097	-0.532108	-0.43203	-0.370832	-0.344428	-0.109208	-0.357721	0.156557	4.89018	11.2232	Yes	TRUE	FALSE	FALSE	NA	NA	NA	Human	HUMAN_candidate
P16095	-0.585839	24.3292	-13.5776	8.63417e-08	4.10458e-07	8.44819	SDHL_ECOLI	sdaA	L-serine dehydratase 1	2.64037e+07	2.5221e+07	2.6813e+07	2.51231e+07	2.6201e+07	1.76774e+07	1.66441e+07	1.72851e+07	1.67544e+07	1.72873e+07	12	6.38673	2.59524e+07	1.71297e+07	2.1541e+07	7.33327	0.681147	0.641334	0.666032	0.645583	0.666117	-0.553962	-0.640852	-0.586336	-0.631325	-0.586152	-0.599725	0.0358742	2.87623	2.48634	Yes	FALSE	FALSE	TRUE	NA	NA	NA	Bacteria	ECOLI_candidate
P16120	0.644912	24.697	20.7294	1.41227e-09	4.07619e-08	12.7137	THRC_YEAST	THR4	Threonine synthase	2.22339e+07	2.22601e+07	2.17222e+07	2.13831e+07	2.16753e+07	3.39134e+07	3.36133e+07	3.43912e+07	3.43275e+07	3.3017e+07	21	7.38975	2.18549e+07	3.38525e+07	2.78537e+07	7.44488	1.55175	1.53802	1.57361	1.5707	1.51074	0.633896	0.621073	0.65408	0.651407	0.595251	0.631141	0.0241557	1.74285	1.66764	Yes	FALSE	TRUE	FALSE	NA	NA	NA	Yeast	YEAST_candidate
P16140	0.643191	25.896	22.5672	6.11544e-10	3.68723e-08	13.5556	VATB_YEAST	VMA2	V-type proton ATPase subunit B	4.99354e+07	5.05149e+07	5.09319e+07	5.03572e+07	4.9316e+07	7.83106e+07	7.73632e+07	7.60944e+07	7.88708e+07	7.76038e+07	34	7.4333	5.02111e+07	7.76486e+07	6.39298e+07	7.8057	1.55963	1.54076	1.51549	1.57079	1.54555	0.641202	0.623641	0.599785	0.651486	0.628121	0.628847	0.0196049	1.2238	1.35547	Yes	FALSE	TRUE	FALSE	NA	NA	NA	Yeast	YEAST_candidate
P16144	-0.0617302	20.2637	-1.15346	0.275423	0.399368	-7.04018	ITB4_HUMAN	ITGB4	Integrin beta-4	1.3334e+06	1.20627e+06	1.29002e+06	1.33396e+06	1.29591e+06	1.27524e+06	1.11259e+06	1.28996e+06	1.27143e+06	1.19708e+06	17	0.398626	1.29191e+06	1.22926e+06	1.26059e+06	6.10057	0.987094	0.861196	0.998489	0.984145	0.926596	-0.0187411	-0.215586	-0.00218223	-0.0230572	-0.109987	-0.0739108	0.0896495	4.03013	6.0637	Yes	TRUE	FALSE	FALSE	NA	NA	NA	Human	HUMAN_candidate
P16152	-0.0216714	23.8518	-0.621866	0.547881	0.665615	-7.51749	CBR1_HUMAN	CBR1	Carbonyl reductase [NADPH] 1	1.48912e+07	1.50141e+07	1.5935e+07	1.57323e+07	1.50701e+07	1.4849e+07	1.50312e+07	1.47108e+07	1.47604e+07	1.54475e+07	14	0.176777	1.53285e+07	1.49598e+07	1.51441e+07	7.18024	0.968716	0.980601	0.959705	0.962935	1.00776	-0.0458542	-0.0282625	-0.0593374	-0.0544896	0.0111533	-0.0353581	0.0285694	3.07344	1.99687	Yes	TRUE	FALSE	FALSE	NA	NA	NA	Human	HUMAN_candidate
P16278	-0.0872482	19.3255	-1.19498	0.25954	0.380882	-6.99315	BGAL_HUMAN	GLB1	Beta-galactosidase	646450	634329	742263	652971	729676	629325	625430	658910	570922	697571	6	0.419209	681138	636432	658785	5.81874	0.923932	0.918215	0.967367	0.838189	1.02413	-0.114142	-0.123097	-0.0478652	-0.254652	0.0343934	-0.101072	0.106565	7.44269	7.33052	Yes	TRUE	FALSE	FALSE	NA	NA	NA	Human	HUMAN_candidate
P16333	-0.0561452	19.4509	-0.582432	0.573114	0.685638	-7.54264	NCK1_HUMAN	NCK1	SH2/SH3 adapter protein NCK1	791359	705724	893779	640713	663253	628699	738952	672661	712881	755689	2	0.163905	738966	701776	720371	5.85756	0.850782	0.999982	0.910273	0.964702	1.02263	-0.233138	-2.6665e-05	-0.135629	-0.0518452	0.0322864	-0.0776705	0.107605	14.0638	7.33542	Yes	TRUE	FALSE	FALSE	NA	NA	NA	Human	HUMAN_candidate
P16370	0.759679	20.1897	9.50643	2.43621e-06	7.40314e-06	4.89575	RPB3_YEAST	RPB3	DNA-directed RNA polymerase II subunit RPB3	928782	856610	985803	844648	1.00868e+06	1.45007e+06	1.42496e+06	1.77588e+06	1.57793e+06	1.54505e+06	2	5.13058	924905	1.55478e+06	1.23984e+06	6.09337	1.56781	1.54066	1.92007	1.70605	1.6705	0.648748	0.623545	0.94116	0.77066	0.740277	0.744878	0.125674	7.99053	8.9431	Yes	FALSE	TRUE	FALSE	NA	NA	NA	Yeast	YEAST_candidate
P16384	-0.561291	20.8687	-8.35029	7.83485e-06	2.15933e-05	3.64586	MIAA_ECOLI	miaA	tRNA dimethylallyltransferase	2.30196e+06	2.39214e+06	2.44477e+06	2.23962e+06	2.30362e+06	1.66592e+06	1.49464e+06	1.77062e+06	1.54708e+06	1.39869e+06	6	4.66568	2.33642e+06	1.57539e+06	1.95591e+06	6.29135	0.713021	0.639715	0.757834	0.662157	0.598648	-0.487984	-0.6445	-0.400046	-0.594755	-0.740221	-0.573501	0.132936	3.48226	9.24519	Yes	FALSE	FALSE	TRUE	NA	NA	NA	Bacteria	ECOLI_candidate
P16387	0.652734	23.3715	16.8283	1.08668e-08	9.23172e-08	10.6195	ODPA_YEAST	PDA1	Pyruvate dehydrogenase E1 component subunit alpha, mitochondrial	8.88169e+06	8.40461e+06	8.82105e+06	8.59153e+06	8.77724e+06	1.38809e+07	1.30547e+07	1.36705e+07	1.34871e+07	1.365e+07	19	7.03472	8.69523e+06	1.35487e+07	1.11219e+07	7.04618	1.59639	1.50137	1.57219	1.5511	1.56982	0.67481	0.586276	0.652773	0.63329	0.650602	0.63955	0.0332325	2.24585	2.28473	Yes	FALSE	TRUE	FALSE	NA	NA	NA	Yeast	YEAST_candidate
P16401	0.0598783	27.3482	1.82721	0.0974802	0.168979	-6.14444	H15_HUMAN	H1-5	Histone H1.5	1.68967e+08	1.65182e+08	1.6501e+08	1.70548e+08	1.71495e+08	1.73639e+08	1.68769e+08	1.76832e+08	175753844	172736813	9	0.772168	1.6824e+08	1.73546e+08	1.70893e+08	8.23272	1.03209	1.00314	1.05107	1.04466	1.02673	0.0455678	0.00452332	0.0718524	0.0630321	0.0380514	0.0446054	0.0261361	1.78881	1.80283	Yes	TRUE	FALSE	FALSE	NA	NA	NA	Human	HUMAN_candidate
P16403	0.0544428	19.4324	0.879556	0.399648	0.529013	-7.31678	H12_HUMAN	H1-2	Histone H1.2	694415	721735	739930	647464	684232	717673	732695	754621	641165	751396	1	0.276534	697555	719510	708532	5.85036	1.02884	1.05038	1.08181	0.919161	1.07719	0.0410201	0.0709069	0.113445	-0.12161	0.107266	0.0422057	0.0961362	5.10724	6.4311	Yes	TRUE	FALSE	FALSE	NA	NA	NA	Human	HUMAN_candidate
P16435	-0.109377	21.5187	-3.22652	0.0090211	0.0185419	-3.80901	NCPR_HUMAN	POR	NADPH--cytochrome P450 reductase	3.12438e+06	3.16834e+06	3.11887e+06	3.27352e+06	2.98937e+06	2.85738e+06	2.91483e+06	2.9814e+06	2.78099e+06	2.87377e+06	9	1.73185	3.13489e+06	2.88167e+06	3.00828e+06	6.47832	0.911475	0.929801	0.951038	0.887107	0.916703	-0.133724	-0.105006	-0.0724254	-0.17282	-0.125474	-0.12189	0.0370088	3.26405	2.56396	Yes	TRUE	FALSE	FALSE	NA	NA	NA	Human	HUMAN_candidate
P16456	-0.535824	24.5958	-19.9067	2.10256e-09	4.40664e-08	12.3095	SELD_ECOLI	selD	Selenide, water dikinase	2.97504e+07	3.08903e+07	3.03477e+07	3.09183e+07	3.14931e+07	2.03512e+07	2.2085e+07	20324863	2.14798e+07	2.0621e+07	10	7.35589	3.068e+07	2.09724e+07	2.58262e+07	7.41206	0.663337	0.719849	0.66248	0.700125	0.672134	-0.592185	-0.474233	-0.594051	-0.514316	-0.573179	-0.549593	0.0530815	2.14768	3.71178	Yes	FALSE	FALSE	TRUE	NA	NA	NA	Bacteria	ECOLI_candidate
P16474	0.662761	24.6156	26.4976	1.2489e-10	3.68723e-08	15.1183	BIP_YEAST	KAR2	Endoplasmic reticulum chaperone BiP	2.04404e+07	2.11099e+07	1.98293e+07	2.11886e+07	2.00968e+07	3.21257e+07	3.30935e+07	3.09803e+07	3.26525e+07	3.21411e+07	27	7.4333	2.0533e+07	3.21986e+07	2.63658e+07	7.42104	1.56459	1.61172	1.50881	1.59025	1.56534	0.645782	0.688601	0.593407	0.669249	0.646472	0.648702	0.035655	2.93901	2.45511	Yes	FALSE	TRUE	FALSE	NA	NA	NA	Yeast	YEAST_candidate
P16521	0.658976	27.4268	20.1185	1.89499e-09	4.2142e-08	12.4153	EF3A_YEAST	YEF3	Elongation factor 3A	1.42421e+08	1.42841e+08	1.44378e+08	1.44008e+08	1.48054e+08	2.23174e+08	2.24033e+08	231925930	225882650	2.2267e+08	52	7.37528	1.44341e+08	2.25537e+08	1.84939e+08	8.26703	1.54617	1.55211	1.6068	1.56493	1.54267	0.628695	0.634234	0.684187	0.646097	0.625431	0.643729	0.0239451	1.54266	1.67376	Yes	FALSE	TRUE	FALSE	NA	NA	NA	Yeast	YEAST_candidate
P16528	-0.601815	20.7698	-18.2745	4.86217e-09	5.91279e-08	11.451	ICLR_ECOLI	iclR	Transcriptional repressor IclR	2.11855e+06	2.26793e+06	2.13783e+06	2.33802e+06	2.2025e+06	1.427e+06	1.53124e+06	1.4691e+06	1.42284e+06	1.38253e+06	5	7.22821	2.21297e+06	1.44654e+06	1.82975e+06	6.26239	0.644836	0.691938	0.66386	0.642957	0.62474	-0.632997	-0.531285	-0.591049	-0.637205	-0.678673	-0.614242	0.0557902	4.12483	3.89887	Yes	FALSE	FALSE	TRUE	NA	NA	NA	Bacteria	ECOLI_candidate
P16547	0.742201	21.0161	10.4928	9.8222e-07	3.25985e-06	5.86605	OM45_YEAST	OM45	Mitochondrial outer membrane protein OM45	1.58847e+06	1.56958e+06	1.88225e+06	1.4643e+06	1.75833e+06	2.78657e+06	2.72484e+06	2.7758e+06	2.76365e+06	2.61067e+06	6	5.4868	1.65259e+06	2.73231e+06	2.19245e+06	6.34093	1.68619	1.64884	1.67967	1.67232	1.57975	0.753767	0.721449	0.748178	0.741852	0.659696	0.724989	0.0384903	10.0521	2.63094	Yes	FALSE	TRUE	FALSE	NA	NA	NA	Yeast	YEAST_candidate
P16550	0.684918	24.3733	15.9756	1.80097e-08	1.26086e-07	10.0936	APA1_YEAST	APA1	Protein APA1	1.72429e+07	1.66287e+07	1.75165e+07	1.68273e+07	1.79076e+07	2.77788e+07	2.71316e+07	2.82485e+07	2.63521e+07	2.76467e+07	9	6.89933	1.72246e+07	2.74316e+07	2.23281e+07	7.34885	1.61274	1.57517	1.64001	1.52991	1.60507	0.689516	0.655505	0.713703	0.61345	0.682639	0.670963	0.0382556	2.99551	2.63468	Yes	FALSE	TRUE	FALSE	NA	NA	NA	Yeast	YEAST_candidate
P16603	0.691633	23.1582	18.0107	5.60473e-09	6.4145e-08	11.3046	NCPR_YEAST	NCP1	NADPH--cytochrome P450 reductase	7.20845e+06	7.26381e+06	7.66939e+06	7.20249e+06	7.65964e+06	1.13351e+07	1.21041e+07	1.18397e+07	1.17749e+07	1.21806e+07	15	7.19284	7.40076e+06	1.18469e+07	9.62382e+06	6.98335	1.53161	1.63552	1.5998	1.59104	1.64585	0.615053	0.709753	0.67789	0.669972	0.718837	0.678301	0.0409338	3.26972	2.81438	Yes	FALSE	TRUE	FALSE	NA	NA	NA	Yeast	YEAST_candidate
P16615	-0.00847162	23.3174	-0.268957	0.793405	0.863329	-7.68615	AT2A2_HUMAN	ATP2A2	Sarcoplasmic/endoplasmic reticulum calcium ATPase 2	1.04723e+07	1.02241e+07	1.05495e+07	1.06565e+07	1.07558e+07	1.02903e+07	1.03101e+07	1.03565e+07	1.03003e+07	1.06244e+07	27	0.0638237	1.05317e+07	1.03763e+07	1.0454e+07	7.01928	0.97708	0.978966	0.983372	0.978028	1.00881	-0.0334515	-0.0306686	-0.0241908	-0.0320525	0.0126509	-0.0215425	0.0194408	1.92423	1.35877	Yes	TRUE	FALSE	FALSE	NA	NA	NA	Human	HUMAN_candidate
P16622	0.686633	21.5493	12.7129	1.6175e-07	6.89861e-07	7.78436	HEMH_YEAST	HEM15	Ferrochelatase, mitochondrial	2.30031e+06	2.66601e+06	2.31794e+06	2.55904e+06	2.32374e+06	3.89146e+06	3.8909e+06	4.11052e+06	3.59513e+06	3.91472e+06	8	6.16124	2.43341e+06	3.88054e+06	3.15698e+06	6.49927	1.59918	1.59895	1.6892	1.4774	1.60874	0.677333	0.677127	0.756342	0.563065	0.68593	0.671959	0.0693345	6.90586	4.7472	Yes	FALSE	TRUE	FALSE	NA	NA	NA	Yeast	YEAST_candidate
P16649	0.681714	22.6601	17.0713	9.45153e-09	8.58263e-08	10.7642	TUP1_YEAST	TUP1	General transcriptional corepressor TUP1	5.54265e+06	5.14811e+06	5.21829e+06	5.08691e+06	5.29313e+06	8.5756e+06	8.41295e+06	8.41278e+06	8.05077e+06	8.34378e+06	23	7.06638	5.25782e+06	8.35918e+06	6.8085e+06	6.83305	1.63102	1.60008	1.60005	1.5312	1.58693	0.705774	0.678147	0.678118	0.614663	0.666237	0.668588	0.0334604	3.36463	2.30075	Yes	FALSE	TRUE	FALSE	NA	NA	NA	Yeast	YEAST_candidate
P16659	-0.574775	25.2522	-16.9036	1.04048e-08	8.9973e-08	10.6646	SYP_ECOLI	proS	Proline--tRNA ligase	5.02316e+07	4.84742e+07	4.93655e+07	4.74567e+07	4.9576e+07	3.25399e+07	3.28003e+07	3.29069e+07	3.23471e+07	3.2362e+07	27	7.04589	4.90208e+07	3.25912e+07	4.0806e+07	7.61072	0.663798	0.669109	0.671285	0.659864	0.660169	-0.591184	-0.579686	-0.575004	-0.59976	-0.599092	-0.588945	0.0112364	2.19671	0.779472	Yes	FALSE	FALSE	TRUE	NA	NA	NA	Bacteria	ECOLI_candidate
P16700	-0.719631	18.6077	-6.26697	9.1098e-05	0.000220021	1.02162	CYSP_ECOLI	cysP	Thiosulfate-binding protein	607768	430765	536029	426641	601609	283222	330543	329574	294475	316110	1	3.65754	520562	310785	415674	5.61875	0.544069	0.634973	0.633112	0.565686	0.607247	-0.878138	-0.655233	-0.659467	-0.821926	-0.719645	-0.746882	0.099552	16.9922	6.82096	Yes	FALSE	FALSE	TRUE	NA	NA	NA	Bacteria	ECOLI_candidate
P16703	-0.980845	19.242	-2.8072	0.0228097	0.0449312	-4.50506	CYSM_ECOLI	cysM	Cysteine synthase B	547741	761634	1.2104e+06	624191	1.05908e+06	586562	253206	NA	NA	441880	3	1.34745	840609	427216	685587	5.83606	0.697782	0.301217	NA	NA	0.525666	-0.519151	-1.73113	NA	NA	-0.92778	-1.05935	0.616607	33.8214	39.1281	No	FALSE	FALSE	TRUE	NA	NA	NA	Bacteria	ECOLI_candidate
P16861	0.66749	26.4131	20.9444	1.27593e-09	4.07619e-08	12.8164	PFKA1_YEAST	PFK1	ATP-dependent 6-phosphofructokinase subunit alpha	7.09344e+07	7.1465e+07	7.12666e+07	7.0127e+07	7.2516e+07	1.14879e+08	1.12692e+08	1.1157e+08	1.11121e+08	1.10018e+08	43	7.38975	7.12618e+07	1.12056e+08	9.16589e+07	7.96217	1.61208	1.58138	1.56564	1.55933	1.54385	0.688919	0.661182	0.64675	0.640926	0.626532	0.652862	0.0236771	1.21713	1.64808	Yes	FALSE	TRUE	FALSE	NA	NA	NA	Yeast	YEAST_candidate
P16862	0.59902	24.5539	22.3828	6.63104e-10	3.68723e-08	13.4747	PFKA2_YEAST	PFK2	ATP-dependent 6-phosphofructokinase subunit beta	2.00792e+07	2.03747e+07	2.01401e+07	2.02706e+07	1.96657e+07	2.99435e+07	3.08573e+07	2.99158e+07	2.9817e+07	3.03186e+07	30	7.4333	2.01061e+07	3.01704e+07	2.51382e+07	7.40034	1.48928	1.53473	1.4879	1.48299	1.50793	0.574613	0.61798	0.573279	0.568506	0.592573	0.58539	0.0203815	1.35073	1.42072	Yes	FALSE	TRUE	FALSE	NA	NA	NA	Yeast	YEAST_candidate
P16892	1.01258	22.1496	8.41837	7.28899e-06	2.02074e-05	3.72317	FUS3_YEAST	FUS3	Mitogen-activated protein kinase FUS3	3.07209e+06	3.39589e+06	2.96537e+06	3.16807e+06	3.92783e+06	6.75655e+06	8.3586e+06	4.96056e+06	6.96609e+06	6.32524e+06	3	4.69449	3.30585e+06	6.67341e+06	4.98963e+06	6.69807	2.04382	2.52843	1.50054	2.1072	1.91335	1.03127	1.33824	0.585481	1.07533	0.9361	0.993283	0.27237	11.5634	18.3335	Yes	FALSE	TRUE	FALSE	FQ_YEAST	SFQ_YEAST	AFQ_YEAST	Yeast	YEAST_candidate
P16926	-0.531562	21.717	-15.1217	3.06478e-08	1.86131e-07	9.53769	MREC_ECOLI	mreC	Cell shape-determining protein MreC	4.14993e+06	4.01957e+06	4.12098e+06	4.24913e+06	4.27498e+06	2.75655e+06	2.9628e+06	2.84277e+06	2.75617e+06	2.96652e+06	8	6.73018	4.16292e+06	2.85696e+06	3.50994e+06	6.5453	0.662167	0.711712	0.682879	0.662077	0.712607	-0.594734	-0.490635	-0.550297	-0.594929	-0.488822	-0.543884	0.0526776	2.47512	3.65637	Yes	FALSE	FALSE	TRUE	NA	NA	NA	Bacteria	ECOLI_candidate
P16930	0.170762	20.2733	3.37927	0.00696566	0.0144223	-3.54413	FAAA_HUMAN	FAH	Fumarylacetoacetase	1.16306e+06	1.21017e+06	1.20817e+06	1.15239e+06	1.2646e+06	1.37632e+06	1.2935e+06	1.38924e+06	1.25662e+06	1.38614e+06	6	1.84097	1.19968e+06	1.34036e+06	1.27002e+06	6.10381	1.14724	1.0782	1.15801	1.04747	1.15543	0.198165	0.10863	0.211644	0.0669044	0.208424	0.158754	0.0666455	3.72167	4.56648	Yes	TRUE	FALSE	FALSE	NA	NA	NA	Human	HUMAN_candidate
P16949	0.00644815	24.9352	0.141051	0.890618	0.929099	-7.71479	STMN1_HUMAN	STMN1	Stathmin	3.19871e+07	3.21664e+07	3.36886e+07	3.20786e+07	3.09488e+07	3.3747e+07	3.16975e+07	3.23686e+07	3.03247e+07	3.19541e+07	6	0.0319378	3.21739e+07	3.20183e+07	3.20961e+07	7.50645	1.04889	0.985193	1.00605	0.942524	0.993167	0.0688682	-0.0215213	0.00870295	-0.0853987	-0.00989122	-0.007848	0.055598	3.04501	3.8526	Yes	TRUE	FALSE	FALSE	NA	NA	NA	Human	HUMAN_candidate
P16989	-0.0737633	22.7449	-1.60641	0.139121	0.229042	-6.46569	YBOX3_HUMAN	YBX3	Y-box-binding protein 3	7.06642e+06	7.28219e+06	7.5733e+06	7.33514e+06	6.9705e+06	6.86588e+06	7.09306e+06	6.77738e+06	6.29511e+06	7.11066e+06	7	0.640085	7.24551e+06	6.82842e+06	7.03696e+06	6.84739	0.947604	0.97896	0.93539	0.868829	0.981389	-0.0776438	-0.0306787	-0.0963605	-0.202855	-0.0271033	-0.0869283	0.0713394	3.26994	4.84671	Yes	TRUE	FALSE	FALSE	NA	NA	NA	Human	HUMAN_candidate
P17050	0.219209	18.1852	1.23679	0.247308	0.366749	-6.884	NAGAB_HUMAN	NAGA	Alpha-N-acetylgalactosaminidase	297864	260827	292003	268289	280427	299103	305695	NA	245906	491161	2	0.435631	279882	335466	304586	5.48371	1.06868	1.09223	NA	0.878605	1.75489	0.0958233	0.127274	NA	-0.186713	0.811377	0.21194	0.423832	5.55836	31.9532	No	TRUE	FALSE	FALSE	NA	NA	NA	Human	HUMAN_candidate
P17066	0.0885385	24.7674	1.95612	0.0788082	0.140373	-5.94728	HSP76_HUMAN	HSPA6	Heat shock 70 kDa protein 6	2.74182e+07	2.92808e+07	2.54576e+07	2.72054e+07	30009446	3.02577e+07	2.99455e+07	2.88298e+07	2.92138e+07	2.8345e+07	3	0.852715	2.78743e+07	2.93184e+07	2.85963e+07	7.45631	1.08551	1.07431	1.03428	1.04806	1.01689	0.118367	0.103405	0.0486244	0.0677175	0.0241597	0.0724548	0.038693	6.47574	2.68175	Yes	TRUE	FALSE	FALSE	NA	NA	NA	Human	HUMAN_candidate
P17076	0.780191	23.8302	8.523	6.52912e-06	1.82371e-05	3.84101	RL8A_YEAST	RPL8A	Large ribosomal subunit protein eL8A	1.22008e+07	1.01069e+07	1.26878e+07	1.06561e+07	1.17061e+07	2.06502e+07	2.04957e+07	2.04794e+07	1.63882e+07	1.96126e+07	3	4.73905	1.14715e+07	1.95252e+07	1.54984e+07	7.19029	1.80013	1.78665	1.78523	1.42859	1.70968	0.848098	0.83726	0.836112	0.514595	0.773724	0.761958	0.141347	9.3413	9.22118	Yes	FALSE	TRUE	FALSE	NA	NA	NA	Yeast	YEAST_candidate
P17096	-0.0142021	22.1981	-0.163355	0.873478	0.918559	-7.71107	HMGA1_HUMAN	HMGA1	High mobility group protein HMG-I/HMG-Y	5.38185e+06	5.43541e+06	4.83606e+06	4.16217e+06	4.58433e+06	4.69841e+06	5.19281e+06	5.14708e+06	4.72281e+06	4.15464e+06	2	0.0368929	4.87996e+06	4.78315e+06	4.83156e+06	6.68409	0.962796	1.06411	1.05474	0.967796	0.851366	-0.0546978	0.0896455	0.0768845	-0.0472253	-0.232148	-0.0335083	0.129854	11.0588	8.78407	Yes	TRUE	FALSE	FALSE	NA	NA	NA	Human	HUMAN_candidate
P17106	0.801057	19.9106	15.5524	2.3359e-08	1.50256e-07	9.82198	CBF1_YEAST	CBF1	Centromere-binding protein 1	806036	677257	770581	736460	762975	1.27389e+06	1.29001e+06	1.34802e+06	1.27108e+06	1.29783e+06	4	6.82317	750662	1.29617e+06	1.02341e+06	6.01005	1.69702	1.7185	1.79578	1.69328	1.72891	0.763004	0.781148	0.84461	0.759822	0.789866	0.78769	0.0341811	6.3904	2.39516	Yes	FALSE	TRUE	FALSE	NA	NA	NA	Yeast	YEAST_candidate
P17115	-0.477473	22.0983	-8.7677	5.06744e-06	1.44112e-05	4.11227	GUTQ_ECOLI	gutQ	Arabinose 5-phosphate isomerase GutQ	5.2319e+06	5.41311e+06	5.75465e+06	5.19083e+06	5.03921e+06	3.80085e+06	3.80503e+06	4.12682e+06	3.68168e+06	3.55511e+06	8	4.8413	5325941	3.7939e+06	4.55992e+06	6.65896	0.713649	0.714433	0.774853	0.691272	0.667509	-0.486714	-0.48513	-0.368006	-0.532674	-0.583142	-0.491133	0.079698	5.14808	5.60106	Yes	FALSE	FALSE	TRUE	NA	NA	NA	Bacteria	ECOLI_candidate
P17117	-0.618944	23.9004	-12.3813	2.07879e-07	8.48609e-07	7.51841	NFSA_ECOLI	nfsA	Oxygen-insensitive NADPH nitroreductase	2.01574e+07	1.89873e+07	1.9497e+07	1.98235e+07	1.90291e+07	1.3639e+07	1.27937e+07	1.22487e+07	1.15673e+07	1.27314e+07	8	6.07129	1.94989e+07	1.2596e+07	1.60474e+07	7.20541	0.699476	0.656126	0.628173	0.593231	0.652932	-0.515654	-0.607955	-0.670766	-0.753333	-0.614996	-0.632541	0.0875025	2.59155	6.05142	Yes	FALSE	FALSE	TRUE	NA	NA	NA	Bacteria	ECOLI_candidate
P17152	0.229008	20.5207	2.97593	0.0138364	0.0279023	-4.24383	TMM11_HUMAN	TMEM11	Transmembrane protein 11, mitochondrial	1.25322e+06	1.56481e+06	1.39646e+06	1.56142e+06	1.23581e+06	1.57713e+06	1.51231e+06	1.5541e+06	1.71897e+06	1.76304e+06	3	1.55436	1.40234e+06	1.62511e+06	1.51373e+06	6.18005	1.12464	1.07841	1.10822	1.22578	1.25721	0.169459	0.10891	0.148241	0.293702	0.330227	0.210108	0.0963553	11.3707	6.73398	Yes	TRUE	FALSE	FALSE	NA	NA	NA	Human	HUMAN_candidate
P17157	0.630165	20.6597	20.3777	1.67102e-09	4.15178e-08	12.5431	PHO85_YEAST	PHO85	Cyclin-dependent protein kinase PHO85	1.3736e+06	1.31537e+06	1.28051e+06	1.38547e+06	1.33143e+06	2.04439e+06	2.18975e+06	2.01929e+06	2.00283e+06	2.01269e+06	3	7.38177	1.33728e+06	2.05379e+06	1.69553e+06	6.22931	1.52877	1.63747	1.51001	1.49769	1.50507	0.612373	0.711468	0.594554	0.582742	0.589828	0.618193	0.0532782	3.21164	3.77542	Yes	FALSE	TRUE	FALSE	NA	NA	NA	Yeast	YEAST_candidate
P17169	-0.582093	25.0079	-20.239	1.78702e-09	4.15391e-08	12.4749	GLMS_ECOLI	glmS	Glutamine--fructose-6-phosphate aminotransferase [isomerizing]	4.0873e+07	4.28348e+07	4.19391e+07	4.23423e+07	3.95043e+07	2.69501e+07	2.84414e+07	2.74592e+07	2.77858e+07	2.66321e+07	29	7.38154	4.14987e+07	2.74537e+07	3.44762e+07	7.53752	0.649422	0.685357	0.661688	0.669559	0.641758	-0.622773	-0.545072	-0.595777	-0.578717	-0.639899	-0.596448	0.0372001	3.20135	2.58497	Yes	FALSE	FALSE	TRUE	NA	NA	NA	Bacteria	ECOLI_candidate
P17174	0.001398	22.4536	0.0326494	0.974594	0.983522	-7.72511	AATC_HUMAN	GOT1	Aspartate aminotransferase, cytoplasmic	5.74259e+06	5.64481e+06	5.93619e+06	5.48482e+06	6.037e+06	5.77133e+06	5.617e+06	5.70429e+06	5.65238e+06	5.86875e+06	17	0.00721586	5.76908e+06	5.72275e+06	5.74592e+06	6.75936	1.00039	0.973639	0.988769	0.979771	1.01728	0.000562752	-0.0385415	-0.0162943	-0.0294834	0.0247109	-0.0118091	0.0251689	3.84344	1.75071	Yes	TRUE	FALSE	FALSE	NA	NA	NA	Human	HUMAN_candidate
P17252	0.137111	21.0098	1.65696	0.12838	0.213966	-6.39417	KPCA_HUMAN	PRKCA	Protein kinase C alpha type	2.11326e+06	1.99187e+06	2.28904e+06	1.75101e+06	1.99983e+06	2.41319e+06	2.01217e+06	2.17509e+06	2.18236e+06	2.26201e+06	11	0.669655	2.029e+06	2.20896e+06	2.11898e+06	6.32613	1.18935	0.991705	1.072	1.07558	1.11484	0.250172	-0.0120175	0.100305	0.105118	0.156836	0.120083	0.0953147	9.67771	6.60329	Yes	TRUE	FALSE	FALSE	NA	NA	NA	Human	HUMAN_candidate
P17255	0.664514	25.5272	23.0261	5.01323e-10	3.68723e-08	13.7538	VATA_YEAST	VMA1	V-type proton ATPase catalytic subunit A	3.88243e+07	3.83436e+07	3.81997e+07	3.84156e+07	3.91892e+07	6.06042e+07	6.15943e+07	6.02604e+07	5.96682e+07	6.07778e+07	51	7.4333	3.85945e+07	6.0581e+07	4.95877e+07	7.69537	1.57028	1.59593	1.56137	1.54603	1.57478	0.651024	0.674401	0.642816	0.628567	0.655151	0.650392	0.0168315	1.05034	1.16778	Yes	FALSE	TRUE	FALSE	NA	NA	NA	Yeast	YEAST_candidate
P17275	-0.0491355	20.3619	-0.559242	0.591217	0.70133	-7.4423	JUNB_HUMAN	JUNB	Transcription factor JunB	1.34593e+06	NA	1.49502e+06	1.54499e+06	1.14824e+06	1.35939e+06	1.31286e+06	NA	1.30227e+06	1.32417e+06	2	0.154078	1.38354e+06	1.32467e+06	1.35411e+06	6.13165	0.982542	0.948912	NA	0.941259	0.957084	-0.0254093	-0.0756537	NA	-0.0873358	-0.0632829	-0.0629204	0.0268667	12.8807	1.87299	Yes	TRUE	FALSE	FALSE	NA	NA	NA	Human	HUMAN_candidate
P17301	-0.146023	19.3197	-1.15043	0.276613	0.400683	-7.04357	ITA2_HUMAN	ITGA2	Integrin alpha-2	628419	564614	930298	715194	666510	646727	695899	615778	635437	519504	4	0.397199	701007	622669	661838	5.82075	0.922568	0.992714	0.87842	0.906463	0.741083	-0.116272	-0.0105503	-0.187018	-0.14168	-0.432293	-0.177563	0.156456	19.8995	10.4064	Yes	TRUE	FALSE	FALSE	NA	NA	NA	Human	HUMAN_candidate
P17315	-0.567475	19.7432	-7.68383	1.62851e-05	4.29357e-05	2.86258	CIRA_ECOLI	cirA	Colicin I receptor	1.04423e+06	970479	1.09508e+06	1.12683e+06	1.13431e+06	761401	628422	668374	785821	760404	6	4.36718	1.07419e+06	720884	897536	5.95305	0.708816	0.58502	0.622214	0.731549	0.707888	-0.496518	-0.773442	-0.684518	-0.450975	-0.498408	-0.580772	0.140192	6.32688	9.49153	Yes	FALSE	FALSE	TRUE	NA	NA	NA	Bacteria	ECOLI_candidate
P17423	0.647289	24.9106	18.8982	3.50103e-09	5.14214e-08	11.7884	KHSE_YEAST	THR1	Homoserine kinase	2.55828e+07	2.47903e+07	2.56173e+07	2.51404e+07	2.54721e+07	4.01607e+07	3.90047e+07	3.92808e+07	3.8542e+07	3.94245e+07	13	7.28886	2.53206e+07	3.92825e+07	3.23016e+07	7.50922	1.58609	1.54043	1.55134	1.52216	1.55702	0.665475	0.623337	0.633516	0.606123	0.638783	0.633447	0.0218121	1.38717	1.51509	Yes	FALSE	TRUE	FALSE	NA	NA	NA	Yeast	YEAST_candidate
P17443	-0.655378	21.501	-18.6539	3.97665e-09	5.45436e-08	11.6577	MURG_ECOLI	murG	UDP-N-acetylglucosamine--N-acetylmuramyl-(pentapeptide) pyrophosphoryl-undecaprenol N-acetylglucosamine transferase	3.84028e+06	3.84153e+06	3.62589e+06	3.6472e+06	3.75156e+06	2.30875e+06	2.342e+06	2.44382e+06	2.31945e+06	2.36452e+06	9	7.26326	3.74129e+06	2.35571e+06	3.0485e+06	6.48409	0.617099	0.625987	0.653203	0.619958	0.632007	-0.696426	-0.675796	-0.614396	-0.689756	-0.661987	-0.667672	0.0326004	2.74286	2.2811	Yes	FALSE	FALSE	TRUE	NA	NA	NA	Bacteria	ECOLI_candidate
P17480	0.0691353	20.6953	1.391	0.194261	0.302112	-6.75492	UBF1_HUMAN	UBTF	Nucleolar transcription factor 1	1.59552e+06	1.66665e+06	1.68246e+06	1.67138e+06	1.70726e+06	1.71001e+06	1.63088e+06	1.91075e+06	1.76251e+06	1.66018e+06	9	0.519832	1.66465e+06	1.73487e+06	1.69976e+06	6.23039	1.02725	0.97971	1.14784	1.05878	0.997313	0.0387841	-0.0295731	0.19892	0.0824062	-0.00388236	0.0573309	0.0898881	2.50596	6.3608	Yes	TRUE	FALSE	FALSE	NA	NA	NA	Human	HUMAN_candidate
P17505	0.698422	24.0421	17.7522	6.45446e-09	6.8841e-08	11.1589	MDHM_YEAST	MDH1	Malate dehydrogenase, mitochondrial	1.37121e+07	1.33618e+07	1.34607e+07	1.35911e+07	1.39907e+07	2.24809e+07	2.12016e+07	2.21471e+07	2.12874e+07	2.24253e+07	13	7.16215	1.36233e+07	2.19085e+07	1.77659e+07	7.24959	1.65018	1.55628	1.62568	1.56258	1.6461	0.722624	0.638101	0.701047	0.643926	0.719056	0.684951	0.040986	1.79334	2.8295	Yes	FALSE	TRUE	FALSE	NA	NA	NA	Yeast	YEAST_candidate
P17536	0.655891	22.0348	8.41747	7.29594e-06	2.02187e-05	3.72215	TPM1_YEAST	TPM1	Tropomyosin-1	3.53931e+06	3.50071e+06	3.50009e+06	3.02832e+06	3.65247e+06	5.82501e+06	4.73734e+06	5.67778e+06	5.31355e+06	5.36342e+06	7	4.69425	3.44418e+06	5.38342e+06	4.4138e+06	6.64481	1.69126	1.37546	1.64852	1.54276	1.55724	0.758101	0.459916	0.721167	0.625515	0.638992	0.640738	0.115298	6.98786	7.79487	Yes	FALSE	TRUE	FALSE	NA	NA	NA	Yeast	YEAST_candidate
P17544	0.252666	19.0806	1.82454	0.0979073	0.169469	-6.14845	ATF7_HUMAN	ATF7	Cyclic AMP-dependent transcription factor ATF-7	437424	423238	601162	575410	537544	680540	536600	672286	690225	470243	3	0.77091	514955	609979	562467	5.7501	1.32155	1.04203	1.30552	1.34036	0.913173	0.402234	0.0594001	0.384627	0.422619	-0.13104	0.227568	0.25005	15.6621	16.4372	Yes	TRUE	FALSE	FALSE	NA	NA	NA	Human	HUMAN_candidate
P17555	0.667615	22.8105	12.47	1.94275e-07	8.02838e-07	7.59018	CAP_YEAST	SRV2	Adenylyl cyclase-associated protein	6.10824e+06	6.13513e+06	5.68574e+06	5.32181e+06	6.10269e+06	9.45275e+06	8.93039e+06	9.21892e+06	9.08482e+06	9.47609e+06	11	6.09537	5.87072e+06	9.23259e+06	7.55166e+06	6.87804	1.61015	1.52117	1.57032	1.54748	1.61413	0.687196	0.605186	0.65106	0.629921	0.690755	0.652823	0.036801	6.11588	2.54653	Yes	FALSE	TRUE	FALSE	NA	NA	NA	Yeast	YEAST_candidate
P17558	0.660042	19.6633	8.41927	7.28208e-06	2.02041e-05	3.72418	RTPT_YEAST	PET123	Small ribosomal subunit protein mS26	727004	664519	612035	698226	620417	890612	1.03434e+06	1.215e+06	1.048e+06	1.03582e+06	1	4.69456	664440	1.04475e+06	854597	5.93176	1.3404	1.5567	1.8286	1.57727	1.55894	0.422658	0.638494	0.870743	0.657432	0.640568	0.645979	0.158593	7.42672	11.0117	Yes	FALSE	TRUE	FALSE	NA	NA	NA	Yeast	YEAST_candidate
P17612	0.0150382	23.138	0.270588	0.792185	0.862268	-7.68567	KAPCA_HUMAN	PRKACA	cAMP-dependent protein kinase catalytic subunit alpha	9.7383e+06	9.05053e+06	8.26098e+06	9.22539e+06	9.93731e+06	9.67032e+06	8.72398e+06	9.27152e+06	9.22342e+06	9.32375e+06	11	0.0643579	9.2425e+06	9.2426e+06	9.24255e+06	6.96579	1.04629	0.943898	1.00314	0.997936	1.00879	0.0652803	-0.0832978	0.00452211	-0.0029812	0.0126272	-0.000769876	0.0533523	7.11361	3.66789	Yes	TRUE	FALSE	FALSE	NA	NA	NA	Human	HUMAN_candidate
P17649	0.797773	21.248	9.43051	2.62097e-06	7.90666e-06	4.81759	GABAT_YEAST	UGA1	4-aminobutyrate aminotransferase	2.20797e+06	1.86729e+06	1.95621e+06	1.66853e+06	1.82201e+06	3.62414e+06	3.0903e+06	3.38665e+06	3.06716e+06	3.21318e+06	8	5.10201	1.9044e+06	3.27629e+06	2.59034e+06	6.41336	1.90303	1.62271	1.77833	1.61056	1.68724	0.928301	0.698409	0.83052	0.687567	0.754662	0.779892	0.100484	10.4572	7.08437	Yes	FALSE	TRUE	FALSE	NA	NA	NA	Yeast	YEAST_candidate
P17655	-0.00804694	22.7424	-0.188001	0.854619	0.905937	-7.70634	CAN2_HUMAN	CAPN2	Calpain-2 catalytic subunit	7.38077e+06	6.83697e+06	7.11981e+06	6.71456e+06	7.30733e+06	6.88359e+06	6.93144e+06	7.18298e+06	6.86191e+06	6.98044e+06	19	0.042902	7.07189e+06	6.96807e+06	7.01998e+06	6.84634	0.973374	0.98014	1.01571	0.970308	0.98707	-0.0389335	-0.0289397	0.0224869	-0.0434851	-0.018776	-0.0215295	0.026386	4.09835	1.84465	Yes	TRUE	FALSE	FALSE	NA	NA	NA	Human	HUMAN_candidate
P17676	-0.0630178	21.6239	-1.1618	0.272172	0.395386	-7.03083	CEBPB_HUMAN	CEBPB	CCAAT/enhancer-binding protein beta	3.34959e+06	3.31087e+06	3.44333e+06	3.0357e+06	3.46172e+06	3.14982e+06	3.00362e+06	3.00809e+06	3.26339e+06	3.33318e+06	2	0.402978	3.32024e+06	3.15162e+06	3.23593e+06	6.51	0.948672	0.90464	0.905984	0.982878	1.0039	-0.0760181	-0.144585	-0.142443	-0.0249157	0.00561253	-0.0764698	0.0678005	5.15271	4.7054	Yes	TRUE	FALSE	FALSE	NA	NA	NA	Human	HUMAN_candidate
P17695	0.711433	22.6959	11.2874	4.97209e-07	1.79945e-06	6.59167	GLRX2_YEAST	GRX2	Glutaredoxin-2	4.72689e+06	5.41412e+06	5.4409e+06	5.3524e+06	5.78408e+06	8.82421e+06	8.39072e+06	8.55146e+06	8.19118e+06	9.36699e+06	4	5.74486	5.34368e+06	8.66491e+06	7.0043e+06	6.84536	1.65134	1.57021	1.60029	1.53287	1.75291	0.723635	0.650962	0.678337	0.616239	0.809753	0.695785	0.0748423	7.1803	5.25951	Yes	FALSE	TRUE	FALSE	NA	NA	NA	Yeast	YEAST_candidate
P17706	0.211767	20.1043	1.23347	0.245479	0.364419	-6.94844	PTN2_HUMAN	PTPN2	Tyrosine-protein phosphatase non-receptor type 2	1.07476e+06	835282	1.16399e+06	872037	1.40923e+06	1.55988e+06	1.19941e+06	913069	1.30865e+06	1.1525e+06	2	0.438399	1.07106e+06	1.2267e+06	1.14888e+06	6.06027	1.45639	1.11984	0.852491	1.22183	1.07604	0.542393	0.163287	-0.230243	0.28904	0.105732	0.174042	0.281574	21.807	19.2192	No	TRUE	FALSE	FALSE	NA	NA	NA	Human	HUMAN_candidate
P17709	0.660951	22.5017	17.0223	9.71946e-09	8.6737e-08	10.7353	HXKG_YEAST	GLK1	Glucokinase-1	4.75049e+06	4.59898e+06	4.90165e+06	4.6725e+06	4.79507e+06	7.76665e+06	7.56575e+06	7.43149e+06	7.18097e+06	7.24325e+06	15	7.0618	4.74374e+06	7.43762e+06	6.09068e+06	6.78467	1.63724	1.59489	1.56659	1.51378	1.52691	0.711269	0.67346	0.647628	0.598155	0.610613	0.648225	0.046188	2.44134	3.21256	Yes	FALSE	TRUE	FALSE	NA	NA	NA	Yeast	YEAST_candidate
P17812	-0.00239463	22.4254	-0.066212	0.948508	0.969665	-7.72329	PYRG1_HUMAN	CTPS1	CTP synthase 1	5.75042e+06	5.4536e+06	5.92207e+06	5.6247e+06	5.56804e+06	5.54118e+06	5.59829e+06	5.70224e+06	5.5709e+06	5.6086e+06	23	0.0133781	5.66377e+06	5.60424e+06	5.634e+06	6.75082	0.978356	0.988439	1.00679	0.983604	0.990261	-0.0315689	-0.0167755	0.00976776	-0.02385	-0.0141199	-0.0153093	0.0155703	3.17184	1.08344	Yes	TRUE	FALSE	FALSE	NA	NA	NA	Human	HUMAN_candidate
P17813	-0.0973794	19.1058	-1.05945	0.3142	0.441785	-7.1419	EGLN_HUMAN	ENG	Endoglin	639641	526129	639940	534499	598560	591075	522635	548698	469442	595665	5	0.354789	587754	545503	566628	5.7533	1.00565	0.889207	0.93355	0.798706	1.01346	0.00812965	-0.16941	-0.0992009	-0.324264	0.0192884	-0.113091	0.141578	9.3832	9.57443	Yes	TRUE	FALSE	FALSE	NA	NA	NA	Human	HUMAN_candidate
P17844	0.0374442	25.5886	1.07122	0.309127	0.436393	-7.12953	DDX5_HUMAN	DDX5	Probable ATP-dependent RNA helicase DDX5	5.03828e+07	4.94566e+07	4.97727e+07	4.98435e+07	5.08062e+07	5.14609e+07	4.97813e+07	5.10037e+07	5.00894e+07	5.2028e+07	31	0.360122	5.00523e+07	5.08727e+07	5.04625e+07	7.70297	1.02814	0.994584	1.01901	1.00074	1.03947	0.0400401	-0.00783495	0.0271639	0.00106811	0.0558515	0.0232578	0.0265443	1.0732	1.83946	Yes	TRUE	FALSE	FALSE	NA	NA	NA	Human	HUMAN_candidate
P17854	-0.516417	18.4671	-3.57564	0.00501111	0.0105112	-3.20488	CYSH_ECOLI	cysH	Phosphoadenosine 5'-phosphosulfate reductase	496384	450522	442363	336645	467089	225603	372930	350418	293477	290107	2	1.97835	438601	306507	372554	5.57119	0.51437	0.850272	0.798945	0.669121	0.661439	-0.959121	-0.234004	-0.323832	-0.57966	-0.59632	-0.538587	0.283178	13.8224	18.8301	Yes	FALSE	FALSE	TRUE	NA	NA	NA	Bacteria	ECOLI_candidate
P17858	0.0897927	21.0926	1.70941	0.118027	0.199161	-6.31865	PFKAL_HUMAN	PFKL	ATP-dependent 6-phosphofructokinase, liver type	2.11133e+06	2.07121e+06	2.30716e+06	2.04091e+06	2.37101e+06	2.29302e+06	2.27347e+06	2.24945e+06	2.42268e+06	2.25391e+06	11	0.700796	2.18032e+06	2.29851e+06	2.23941e+06	6.35013	1.05169	1.04272	1.03171	1.11116	1.03375	0.072707	0.0603515	0.0450331	0.152063	0.047889	0.0756087	0.0441296	6.8241	3.11242	Yes	TRUE	FALSE	FALSE	NA	NA	NA	Human	HUMAN_candidate
P17883	0.644064	19.69	9.13369	3.50442e-06	1.032e-05	4.5069	SKI3_YEAST	SKI3	Superkiller protein 3	690903	594079	711406	666299	742296	1.06414e+06	1.00898e+06	1.11334e+06	984318	1.10159e+06	5	4.98632	680996	1.05447e+06	867735	5.93839	1.56262	1.48163	1.63487	1.44541	1.61761	0.64397	0.56718	0.709174	0.531477	0.693864	0.629133	0.0777684	8.2256	5.35826	Yes	FALSE	TRUE	FALSE	NA	NA	NA	Yeast	YEAST_candidate
P17888	-0.707931	19.0816	-5.27484	0.000501908	0.0011323	-0.642043	PRIA_ECOLI	priA	Primosomal protein N'	853414	572928	679456	631131	759632	493225	NA	431030	415744	347521	4	2.94604	699312	421880	576009	5.76043	0.705301	NA	0.616362	0.594504	0.496946	-0.50369	NA	-0.69815	-0.750243	-1.00884	-0.74023	0.208145	15.73	14.1831	Yes	FALSE	FALSE	TRUE	NA	NA	NA	Bacteria	ECOLI_candidate
P17891	0.567888	22.9184	17.456	7.60635e-09	7.45824e-08	10.9892	CLC1_YEAST	CLC1	Clathrin light chain	6.2527e+06	6.57917e+06	6.69466e+06	6.54264e+06	6.63611e+06	9.23203e+06	9.8215e+06	9.22516e+06	1.01124e+07	9.68646e+06	4	7.12736	6.54106e+06	9.61551e+06	8.07828e+06	6.90732	1.4114	1.50152	1.41035	1.54599	1.48087	0.497125	0.586421	0.496051	0.628529	0.566446	0.554914	0.0577696	2.61727	4.00694	Yes	FALSE	TRUE	FALSE	NA	NA	NA	Yeast	YEAST_candidate
P17931	-0.048059	23.9539	-1.58538	0.143821	0.235525	-6.49506	LEG3_HUMAN	LGALS3	Galectin-3	1.60278e+07	1.68518e+07	1.58858e+07	1.72897e+07	1.69849e+07	1.56022e+07	1.63991e+07	1.6251e+07	1.62435e+07	1.50876e+07	7	0.627963	1.6608e+07	1.59167e+07	1.62623e+07	7.21118	0.93944	0.98742	0.978503	0.97805	0.908454	-0.0901272	-0.0182637	-0.0313517	-0.0320205	-0.138515	-0.0620557	0.050982	3.71697	3.49455	Yes	TRUE	FALSE	FALSE	NA	NA	NA	Human	HUMAN_candidate
P17952	-0.591593	22.7445	-15.968	1.80931e-08	1.26544e-07	10.0888	MURC_ECOLI	murC	UDP-N-acetylmuramate--L-alanine ligase	8.90543e+06	8.50282e+06	8.94496e+06	8.62243e+06	8.35843e+06	5.95264e+06	5.86079e+06	5.59221e+06	5.6675e+06	5.44083e+06	12	6.89776	8.66681e+06	5.70279e+06	7.1848e+06	6.85641	0.686831	0.676233	0.645244	0.653931	0.627778	-0.541973	-0.564407	-0.632083	-0.612789	-0.671674	-0.604585	0.0521029	2.93188	3.60945	Yes	FALSE	FALSE	TRUE	NA	NA	NA	Bacteria	ECOLI_candidate
P17967	0.666423	24.3515	18.8416	3.60534e-09	5.24075e-08	11.7583	PDI_YEAST	PDI1	Protein disulfide-isomerase	1.68674e+07	1.70262e+07	1.79722e+07	1.71687e+07	1.63489e+07	2.73068e+07	2.68737e+07	2.58578e+07	2.73978e+07	2.67918e+07	18	7.28061	1.70767e+07	2.68456e+07	2.19611e+07	7.34165	1.59907	1.5737	1.51422	1.6044	1.56891	0.67723	0.654164	0.598573	0.682031	0.649765	0.652353	0.0331734	3.44762	2.27876	Yes	FALSE	TRUE	FALSE	NA	NA	NA	Yeast	YEAST_candidate
P17980	-0.0297642	23.4541	-0.786327	0.449825	0.577854	-7.39647	PRS6A_HUMAN	PSMC3	26S proteasome regulatory subunit 6A	1.17308e+07	1.13979e+07	1.13828e+07	1.1573e+07	1.22506e+07	1.12307e+07	1.10678e+07	1.16875e+07	1.11999e+07	1.14371e+07	20	0.238182	1.1667e+07	1.13246e+07	1.14958e+07	7.06054	0.962607	0.948639	1.00176	0.959965	0.980295	-0.0549817	-0.0760696	0.00253013	-0.0589466	-0.0287115	-0.0432359	0.0306934	3.05056	2.13879	Yes	TRUE	FALSE	FALSE	NA	NA	NA	Human	HUMAN_candidate
P17987	0.00606703	24.7606	0.194669	0.849532	0.902412	-7.70494	TCPA_HUMAN	TCP1	T-complex protein 1 subunit alpha	2.88783e+07	2.78439e+07	2.89343e+07	2.79159e+07	2.89413e+07	2.83263e+07	2.86982e+07	2.82163e+07	2.91443e+07	2.73941e+07	30	0.0445953	2.85027e+07	2.83559e+07	2.84293e+07	7.45377	0.993809	1.00686	0.989951	1.02251	0.961106	-0.00895972	0.00985927	-0.0145712	0.0321156	-0.0572332	-0.00775785	0.0331509	1.99875	2.28833	Yes	TRUE	FALSE	FALSE	NA	NA	NA	Human	HUMAN_candidate
P17993	-0.563939	22.5002	-14.9065	3.51969e-08	2.05583e-07	9.39258	UBIG_ECOLI	ubiG	Ubiquinone biosynthesis O-methyltransferase	7.42565e+06	7.10461e+06	7.4279e+06	7.007e+06	7.26595e+06	4.87441e+06	4.75747e+06	4.99455e+06	4.8571e+06	4.81218e+06	9	6.68701	7.24622e+06	4.85914e+06	6.05268e+06	6.78195	0.672683	0.656545	0.689263	0.670294	0.664095	-0.572001	-0.607033	-0.536874	-0.577133	-0.590539	-0.576716	0.0260767	2.6081	1.81507	Yes	FALSE	FALSE	TRUE	NA	NA	NA	Bacteria	ECOLI_candidate
P18031	0.0780787	20.8125	1.76998	0.107014	0.183119	-6.22983	PTN1_HUMAN	PTPN1	Tyrosine-protein phosphatase non-receptor type 1	1.8785e+06	1.74453e+06	1.69458e+06	1.84305e+06	1.84365e+06	1.79602e+06	1.87287e+06	1.87367e+06	1.85511e+06	2.03277e+06	8	0.737267	1.80086e+06	1.88609e+06	1.84348e+06	6.26564	0.997312	1.03999	1.04043	1.03013	1.12878	-0.00388293	0.0565643	0.0571756	0.0428204	0.17476	0.0654875	0.0659835	4.31083	4.66124	Yes	TRUE	FALSE	FALSE	NA	NA	NA	Human	HUMAN_candidate
P18077	-0.0526771	24.5706	-1.24821	0.240261	0.358484	-6.93105	RL35A_HUMAN	RPL35A	Large ribosomal subunit protein eL33	2.55143e+07	2.45662e+07	2.64224e+07	2.53047e+07	2.56976e+07	2.39996e+07	2.42921e+07	2.46833e+07	2.33918e+07	2.54318e+07	6	0.44553	2.5501e+07	2.43597e+07	2.49304e+07	7.39673	0.941122	0.952594	0.967934	0.917286	0.997285	-0.0875456	-0.0700671	-0.0470198	-0.124556	-0.00392221	-0.0666221	0.0450597	2.63068	3.12994	Yes	TRUE	FALSE	FALSE	NA	NA	NA	Human	HUMAN_candidate
P18085	0.0124424	24.5002	0.325619	0.751393	0.83084	-7.66782	ARF4_HUMAN	ARF4	ADP-ribosylation factor 4	2.40407e+07	2.43914e+07	2.34669e+07	2.28486e+07	2.39715e+07	2.43285e+07	2.44779e+07	2.35891e+07	2.26325e+07	2.36201e+07	8	0.0804827	2.37438e+07	2.37296e+07	2.37367e+07	7.37542	1.02462	1.03092	0.993483	0.953197	0.994791	0.0350956	0.0439294	-0.00943242	-0.0691532	-0.00753524	-0.00141918	0.0449426	2.52481	3.0924	Yes	TRUE	FALSE	FALSE	NA	NA	NA	Human	HUMAN_candidate
P18124	-0.0444564	27.2198	-1.35457	0.205233	0.316053	-6.80112	RL7_HUMAN	RPL7	Large ribosomal subunit protein uL30	161665834	1.55495e+08	156879974	1.58967e+08	1.64968e+08	1.54283e+08	1.5117e+08	1.5364e+08	1.55115e+08	1.51423e+08	15	0.50024	1.59595e+08	1.53126e+08	1.56361e+08	8.19413	0.966715	0.947206	0.962683	0.971925	0.948791	-0.0488379	-0.07825	-0.054867	-0.0410836	-0.0758381	-0.0597753	0.0165259	2.38045	1.14456	Yes	TRUE	FALSE	FALSE	NA	NA	NA	Human	HUMAN_candidate
P18133	-0.741203	20.1101	-11.6098	3.8168e-07	1.43283e-06	6.87303	PNCB_ECOLI	pncB	Nicotinate phosphoribosyltransferase	1.40747e+06	1.42526e+06	1.54613e+06	1.35151e+06	1.63136e+06	855834	845985	829357	888695	945109	4	5.84381	1.47234e+06	872996	1.17267e+06	6.06918	0.581273	0.574584	0.563291	0.603592	0.641908	-0.782712	-0.799411	-0.828049	-0.728354	-0.639562	-0.755618	0.0743477	7.72586	5.24149	Yes	FALSE	FALSE	TRUE	NA	NA	NA	Bacteria	ECOLI_candidate
P18196	-0.595335	21.8266	-13.3923	9.84713e-08	4.57931e-07	8.30938	MINC_ECOLI	minC	Septum site-determining protein MinC	4.50975e+06	4.56736e+06	4.78908e+06	4.45158e+06	4.64375e+06	2.92566e+06	2.966e+06	2.81481e+06	3.28552e+06	3.09706e+06	5	6.3392	4.59231e+06	3.01781e+06	3.80506e+06	6.58036	0.637079	0.645862	0.61294	0.71544	0.674402	-0.650455	-0.630702	-0.706181	-0.483097	-0.56832	-0.607751	0.0853412	2.85185	5.98147	Yes	FALSE	FALSE	TRUE	NA	NA	NA	Bacteria	ECOLI_candidate
P18206	0.00844476	24.6303	0.290408	0.77741	0.85065	-7.67961	VINC_HUMAN	VCL	Vinculin	2.5863e+07	2.59532e+07	2.60117e+07	2.64584e+07	2.5796e+07	2.57716e+07	2.64792e+07	2.64896e+07	2.52742e+07	2.56229e+07	46	0.0702489	2.60165e+07	2.59275e+07	2.5972e+07	7.41451	0.990589	1.01779	1.01818	0.97147	0.984874	-0.0136412	0.0254357	0.0259992	-0.041759	-0.0219894	-0.00519094	0.0300068	1.00138	2.08073	Yes	TRUE	FALSE	FALSE	NA	NA	NA	Human	HUMAN_candidate
P18239	0.646434	25.4819	14.475	4.67127e-08	2.53326e-07	9.09533	ADT2_YEAST	PET9	ADP,ATP carrier protein 2	3.79954e+07	3.67998e+07	3.85854e+07	3.62195e+07	3.86386e+07	5.87818e+07	5.76399e+07	6.06844e+07	5.61218e+07	5.85643e+07	18	6.59632	3.76477e+07	5.83584e+07	4.80031e+07	7.68127	1.56136	1.53103	1.6119	1.49071	1.55559	0.642806	0.614504	0.688762	0.575998	0.637458	0.631905	0.0412636	2.8917	2.86096	Yes	FALSE	TRUE	FALSE	NA	NA	NA	Yeast	YEAST_candidate
P18335	-0.431244	20.9663	-4.84151	0.000670911	0.00150156	-1.10058	ARGD_ECOLI	argD	Acetylornithine/succinyldiaminopimelate aminotransferase	2.3051e+06	2.22534e+06	2.66865e+06	2.07759e+06	2.73326e+06	1.91558e+06	1.70477e+06	1.72477e+06	1.64991e+06	1.80332e+06	3	2.82346	2.40199e+06	1.75967e+06	2.08083e+06	6.31824	0.797497	0.709732	0.71806	0.686893	0.750762	-0.326448	-0.494653	-0.477825	-0.541843	-0.413572	-0.450868	0.083354	11.8975	5.8573	Yes	FALSE	FALSE	TRUE	NA	NA	NA	Bacteria	ECOLI_candidate
P18392	-0.439389	19.7743	-5.40845	0.000293043	0.000675589	-0.222781	RSTB_ECOLI	rstB	Sensor protein RstB	938275	1.12718e+06	1.06953e+06	1.10749e+06	1.01036e+06	804748	712985	785221	676842	871172	4	3.17032	1.05057e+06	770194	910380	5.95922	0.766013	0.678667	0.747426	0.644264	0.82924	-0.384559	-0.559223	-0.419997	-0.634277	-0.270139	-0.453639	0.144356	7.32621	9.9738	Yes	FALSE	FALSE	TRUE	NA	NA	NA	Bacteria	ECOLI_candidate
P18562	0.631586	25.0188	22.9007	5.29088e-10	3.68723e-08	13.7001	UPP_YEAST	FUR1	Uracil phosphoribosyltransferase	2.66438e+07	2.77924e+07	2.74712e+07	2.78591e+07	2.74522e+07	4.2256e+07	4.21263e+07	4.23872e+07	4.22203e+07	4.15549e+07	15	7.4333	2.74438e+07	4.21089e+07	3.47763e+07	7.54128	1.53973	1.535	1.54451	1.53843	1.51418	0.622678	0.618243	0.627151	0.621459	0.598541	0.617614	0.0111307	1.76148	0.76835	Yes	FALSE	TRUE	FALSE	NA	NA	NA	Yeast	YEAST_candidate
P18583	0.0395641	20.8869	0.624723	0.546078	0.663882	-7.51561	SON_HUMAN	SON	Protein SON	1.85846e+06	1.81787e+06	2.04637e+06	1.88473e+06	2.00367e+06	2.04881e+06	1.78429e+06	2.06422e+06	1.87845e+06	2.02952e+06	19	0.177909	1.92222e+06	1.96106e+06	1.94164e+06	6.28817	1.06585	0.928242	1.07387	0.977229	1.05582	0.092009	-0.107427	0.102825	-0.0332309	0.0783621	0.0265076	0.0926158	5.09764	6.30239	Yes	TRUE	FALSE	FALSE	NA	NA	NA	Human	HUMAN_candidate
P18615	-0.073664	20.8937	-1.50226	0.16379	0.262735	-6.60882	NELFE_HUMAN	NELFE	Negative elongation factor E	2.07463e+06	1.99737e+06	2.05195e+06	1.93305e+06	1.97863e+06	1.8865e+06	1.76692e+06	1.96912e+06	1.86123e+06	1.98138e+06	7	0.580483	2.00712e+06	1.89303e+06	1.95008e+06	6.29005	0.939904	0.880325	0.981066	0.92731	0.987174	-0.0894148	-0.183891	-0.0275784	-0.108876	-0.018623	-0.0856768	0.0672121	2.83605	4.61678	Yes	TRUE	FALSE	FALSE	NA	NA	NA	Human	HUMAN_candidate
P18621	0.0208449	24.9658	0.511639	0.61996	0.726274	-7.5839	RL17_HUMAN	RPL17	Large ribosomal subunit protein uL22	3.34634e+07	3.08129e+07	3.31827e+07	3.28149e+07	3.32344e+07	3.30858e+07	3.32244e+07	3.43493e+07	3.25095e+07	31155956	10	0.138899	3.27017e+07	3.2865e+07	3.27833e+07	7.51565	1.01175	1.01599	1.05038	0.994125	0.952733	0.0168484	0.0228792	0.0709175	-0.00850084	-0.0698561	0.00645764	0.0514302	3.30622	3.54462	Yes	TRUE	FALSE	FALSE	NA	NA	NA	Human	HUMAN_candidate
P18669	-0.0234657	24.9827	-0.599699	0.561987	0.676809	-7.53181	PGAM1_HUMAN	PGAM1	Phosphoglycerate mutase 1	3.37532e+07	3.4144e+07	3.29321e+07	3.22865e+07	3.48656e+07	33885415	3.24972e+07	3.12566e+07	3.27456e+07	3.33191e+07	12	0.169534	3.35963e+07	3.27408e+07	3.31685e+07	7.52073	1.00861	0.967286	0.93036	0.974679	0.991751	0.0123627	-0.0479862	-0.104139	-0.0370017	-0.0119505	-0.0377429	0.0438455	3.01073	3.01847	Yes	TRUE	FALSE	FALSE	NA	NA	NA	Human	HUMAN_candidate
P18754	-0.0447852	22.8635	-0.945649	0.366515	0.495671	-7.25567	RCC1_HUMAN	RCC1	Regulator of chromosome condensation	7.81458e+06	7.5153e+06	8.12474e+06	7.84406e+06	7.63843e+06	7.74087e+06	7.08906e+06	7.87861e+06	7.30744e+06	7.41619e+06	12	0.304807	7.78742e+06	7.48644e+06	7.63693e+06	6.88292	0.994022	0.910322	1.01171	0.938364	0.952329	-0.00864966	-0.135551	0.0167962	-0.0917806	-0.0704673	-0.0579304	0.0619286	2.97001	4.2943	Yes	TRUE	FALSE	FALSE	NA	NA	NA	Human	HUMAN_candidate
P18759	0.612643	21.7073	16.5779	1.25727e-08	1.02056e-07	10.4679	SEC18_YEAST	SEC18	Vesicular-fusion protein SEC18	2.77763e+06	2.79105e+06	2.89084e+06	2.71721e+06	2.72821e+06	4.20619e+06	4.22355e+06	4.08274e+06	4.17313e+06	4.40181e+06	12	6.99116	2.78099e+06	4.21748e+06	3.49923e+06	6.54397	1.51248	1.51872	1.46809	1.50059	1.58282	0.596917	0.602858	0.553939	0.585533	0.662499	0.600349	0.0395413	2.48043	2.76167	Yes	FALSE	TRUE	FALSE	NA	NA	NA	Yeast	YEAST_candidate
P18775	-0.614022	22.143	-11.8127	3.24225e-07	1.2443e-06	7.04648	DMSA_ECOLI	dmsA	Dimethyl sulfoxide reductase DmsA	5.89548e+06	5.6615e+06	5.81264e+06	5.68787e+06	5.71672e+06	3.26237e+06	3.72054e+06	3.89744e+06	3.88244e+06	3.92095e+06	10	5.90507	5.75485e+06	3.73675e+06	4.7458e+06	6.67631	0.56689	0.646505	0.677246	0.674638	0.681331	-0.818859	-0.629266	-0.562249	-0.567815	-0.553573	-0.626352	0.111691	1.68857	7.40519	Yes	FALSE	FALSE	TRUE	NA	NA	NA	Bacteria	ECOLI_candidate
P18776	-0.687174	21.6055	-18.2766	4.85679e-09	5.91279e-08	11.4522	DMSB_ECOLI	dmsB	Anaerobic dimethyl sulfoxide reductase chain B	4.14398e+06	3.82746e+06	3.98975e+06	4.08888e+06	4.29381e+06	2.48898e+06	2.53199e+06	2.53606e+06	2.45817e+06	2.50756e+06	5	7.22821	4.06878e+06	2.50455e+06	3.28667e+06	6.51676	0.611726	0.622298	0.623298	0.604155	0.616294	-0.709043	-0.684323	-0.682006	-0.727009	-0.698309	-0.700138	0.0185985	4.27777	1.28584	Yes	FALSE	FALSE	TRUE	NA	NA	NA	Bacteria	ECOLI_candidate
P18843	-0.548103	24.621	-17.9998	5.63795e-09	6.42372e-08	11.2985	NADE_ECOLI	nadE	NH(3)-dependent NAD(+) synthetase	3.09473e+07	3.12542e+07	3.08704e+07	3.10719e+07	3.26302e+07	2.15087e+07	2.12163e+07	2.07213e+07	2.15366e+07	2.12229e+07	11	7.19221	3.13548e+07	2.12412e+07	2.6298e+07	7.41992	0.685977	0.676653	0.660866	0.686869	0.676864	-0.543767	-0.563512	-0.597569	-0.541892	-0.563061	-0.56196	0.0223906	2.32047	1.54366	Yes	FALSE	FALSE	TRUE	NA	NA	NA	Bacteria	ECOLI_candidate
P18851	0.660541	19.2341	4.29355	0.00156056	0.00338835	-1.98963	GBB_YEAST	STE4	Guanine nucleotide-binding protein subunit beta	530843	345943	609317	515490	500867	914696	696280	880702	686158	713865	2	2.47001	500492	778340	639416	5.80578	1.82759	1.39119	1.75967	1.37097	1.42633	0.869946	0.476321	0.815307	0.455194	0.512303	0.625814	0.199907	19.1839	14.1413	Yes	FALSE	TRUE	FALSE	NA	NA	NA	Yeast	YEAST_candidate
P18858	-0.0232174	20.6381	-0.514387	0.618106	0.724945	-7.58239	DNLI1_HUMAN	LIG1	DNA ligase 1	1.69573e+06	1.54019e+06	1.73566e+06	1.61395e+06	1.67948e+06	1.6428e+06	1.59534e+06	1.5739e+06	1.58846e+06	1.66358e+06	15	0.139695	1.653e+06	1.61282e+06	1.63291e+06	6.21296	0.993826	0.965116	0.952146	0.960953	1.0064	-0.00893442	-0.0512263	-0.0707448	-0.0574621	0.00920214	-0.0358331	0.0341881	4.64801	2.37907	Yes	TRUE	FALSE	FALSE	NA	NA	NA	Human	HUMAN_candidate
P18887	-0.0235269	20.8491	-0.362995	0.724129	0.812011	-7.65387	XRCC1_HUMAN	XRCC1	DNA repair protein XRCC1	1.83856e+06	1.93819e+06	2.06854e+06	1.68994e+06	2.0504e+06	1.9001e+06	1.80328e+06	1.86292e+06	1.84084e+06	1.92565e+06	7	0.0904382	1.91713e+06	1.86656e+06	1.89184e+06	6.27688	0.991116	0.940613	0.971723	0.960209	1.00445	-0.0128738	-0.0883264	-0.041383	-0.0585802	0.00639895	-0.0389529	0.0373021	8.20271	2.5827	Yes	TRUE	FALSE	FALSE	NA	NA	NA	Human	HUMAN_candidate
P19022	-0.0696266	21.3864	-0.900681	0.388838	0.51899	-7.29765	CADH2_HUMAN	CDH2	Cadherin-2	2.85594e+06	2.8242e+06	2.91003e+06	2.47965e+06	3.06145e+06	2.88418e+06	2.80379e+06	2.36891e+06	2.483e+06	2.82581e+06	6	0.284841	2.82625e+06	2.67314e+06	2.7497e+06	6.43928	1.0205	0.992053	0.838181	0.878549	0.999842	0.0292715	-0.0115111	-0.254666	-0.186805	-0.000227376	-0.0847876	0.127275	7.57545	8.64515	Yes	TRUE	FALSE	FALSE	NA	NA	NA	Human	HUMAN_candidate
P19073	0.701099	22.0583	11.6334	3.74451e-07	1.41095e-06	6.89337	CDC42_YEAST	CDC42	Cell division control protein 42	3.50685e+06	3.59762e+06	3.70787e+06	3.35818e+06	3.0629e+06	5.43252e+06	5184524	5.62947e+06	5.97441e+06	5.53118e+06	2	5.85049	3.44668e+06	5.55042e+06	4.49855e+06	6.65307	1.57616	1.50421	1.6333	1.73338	1.60478	0.656414	0.589003	0.707791	0.793588	0.682379	0.685835	0.0747443	7.24961	5.20747	Yes	FALSE	TRUE	FALSE	NA	NA	NA	Yeast	YEAST_candidate
P19097	0.649966	24.6662	19.311	2.83286e-09	4.7779e-08	12.0053	FAS2_YEAST	FAS2	Fatty acid synthase subunit alpha	2.15921e+07	2.11254e+07	2.10159e+07	2.13556e+07	2.16804e+07	3.37817e+07	3.27472e+07	3.33972e+07	3.24562e+07	3.35865e+07	79	7.32076	2.13539e+07	3.31938e+07	2.72738e+07	7.43575	1.582	1.53355	1.56399	1.51992	1.57285	0.661746	0.616873	0.645228	0.603999	0.653383	0.636246	0.024697	1.34472	1.70729	Yes	FALSE	TRUE	FALSE	NA	NA	NA	Yeast	YEAST_candidate
P19174	-0.498279	19.5121	-4.32202	0.00149204	0.00324457	-1.94252	PLCG1_HUMAN	PLCG1	1-phosphatidylinositol 4,5-bisphosphate phosphodiesterase gamma-1	902401	843297	1.1125e+06	725301	919012	609488	572676	704383	590688	665908	4	2.48884	900502	628629	764565	5.88341	0.676831	0.635952	0.782212	0.655955	0.739485	-0.563132	-0.65301	-0.354368	-0.608332	-0.435406	-0.52285	0.124403	15.6315	8.73657	Yes	TRUE	FALSE	FALSE	FQ_HUMAN	SFQ_HUMAN	NA	Human	NA
P19262	0.710156	23.7104	15.6157	2.24596e-08	1.46611e-07	9.86303	ODO2_YEAST	KGD2	Dihydrolipoyllysine-residue succinyltransferase component of 2-oxoglutarate dehydrogenase complex, mitochondrial	1.09839e+07	1.01615e+07	1.06854e+07	1.04626e+07	1.16604e+07	1.72066e+07	1.70302e+07	1.72144e+07	1.85234e+07	1.74433e+07	9	6.83383	1.07908e+07	1.74836e+07	1.41372e+07	7.15036	1.59457	1.57822	1.59529	1.7166	1.6165	0.673165	0.658297	0.673819	0.77955	0.692877	0.695542	0.0485394	5.30027	3.42887	Yes	FALSE	TRUE	FALSE	NA	NA	NA	Yeast	YEAST_candidate
P19263	0.976347	16.8664	8.34136	3.11854e-05	7.91708e-05	2.54619	MED14_YEAST	RGR1	Mediator of RNA polymerase II transcription subunit 14	91173.3	73618.5	104040	76595.3	NA	167809	159963	159545	NA	178916	1	4.10143	86356.8	166558	126458	5.10194	1.9432	1.85235	1.84751	NA	2.07183	0.958437	0.889354	0.885583	NA	1.0509	0.946069	0.0774994	16.2868	5.4475	Yes	FALSE	TRUE	FALSE	NA	NA	NA	Yeast	YEAST_candidate
P19338	0.00202672	26.2999	0.0717352	0.944221	0.966849	-7.72287	NUCL_HUMAN	NCL	Nucleolin	8.24094e+07	8.43659e+07	8.34968e+07	8.25514e+07	8.205e+07	8.36979e+07	8.365e+07	8.13859e+07	8.23123e+07	8.02951e+07	28	0.0146414	8.29747e+07	8.22682e+07	8.26215e+07	7.91709	1.00872	1.00814	0.980852	0.992017	0.967706	0.0125188	0.0116939	-0.0278924	-0.0115635	-0.04736	-0.0125206	0.0258084	1.13725	1.7851	Yes	TRUE	FALSE	FALSE	NA	NA	NA	Human	HUMAN_candidate
P19358	0.651416	26.3601	21.2591	1.10172e-09	3.98315e-08	12.9647	METK2_YEAST	SAM2	S-adenosylmethionine synthase 2	6.70343e+07	6.95004e+07	6.89369e+07	6.96535e+07	7.02679e+07	1.06709e+08	1.07589e+08	109757362	106530275	1.06455e+08	18	7.39977	6.90786e+07	1.07408e+08	8.82434e+07	7.94568	1.54475	1.55749	1.58888	1.54216	1.54107	0.627371	0.639223	0.668007	0.624953	0.623931	0.636697	0.0185377	1.79093	1.29342	Yes	FALSE	TRUE	FALSE	NA	NA	NA	Yeast	YEAST_candidate
P19367	0.0391468	21.4003	1.16664	0.270302	0.393318	-7.02539	HXK1_HUMAN	HK1	Hexokinase-1	2.79835e+06	2.63994e+06	2.71523e+06	2.70662e+06	2.8534e+06	2.75856e+06	2.90214e+06	2.80931e+06	2.73959e+06	2.76456e+06	22	0.405256	2.74271e+06	2.79483e+06	2.76877e+06	6.44229	1.00578	1.05813	1.02428	0.998864	1.00797	0.00831211	0.0815138	0.0346127	-0.00163973	0.0114502	0.0268498	0.0333199	3.04871	2.33308	Yes	TRUE	FALSE	FALSE	NA	NA	NA	Human	HUMAN_candidate
P19387	-0.176886	20.42	-1.16053	0.272666	0.396022	-7.03226	RPB3_HUMAN	POLR2C	DNA-directed RNA polymerase II subunit RPB3	1.75115e+06	1.44136e+06	1.66087e+06	1.40838e+06	1.27485e+06	1.47391e+06	1.64615e+06	1.23344e+06	927281	1.41313e+06	5	0.40228	1.50732e+06	1.33878e+06	1.42305e+06	6.15322	0.977834	1.0921	0.818302	0.615185	0.937513	-0.032339	0.127106	-0.289295	-0.700908	-0.093089	-0.197705	0.318353	12.899	20.4113	No	TRUE	FALSE	FALSE	NA	NA	NA	Human	HUMAN_candidate
P19388	0.142486	21.2122	1.81455	0.0995202	0.171839	-6.16345	RPAB1_HUMAN	POLR2E	DNA-directed RNA polymerases I, II, and III subunit RPABC1	1.96432e+06	2.40148e+06	2.28215e+06	2.63854e+06	2.37532e+06	2.61748e+06	2.85035e+06	2.51113e+06	2.60429e+06	2.1762e+06	4	0.764879	2.33236e+06	2.55189e+06	2.44213e+06	6.38777	1.12224	1.22209	1.07665	1.11659	0.933046	0.166386	0.289345	0.106543	0.159096	-0.09998	0.124278	0.142161	10.466	9.57726	Yes	TRUE	FALSE	FALSE	NA	NA	NA	Human	HUMAN_candidate
P19404	0.0869718	21.4753	1.33816	0.210342	0.322451	-6.82165	NDUV2_HUMAN	NDUFV2	NADH dehydrogenase [ubiquinone] flavoprotein 2, mitochondrial	2.93133e+06	2.46003e+06	2.971e+06	2.82872e+06	3.05029e+06	2.72347e+06	2.99027e+06	2.99748e+06	3.20383e+06	3.06764e+06	2	0.491536	2.84828e+06	2.99654e+06	2.92241e+06	6.46574	0.956181	1.04985	1.05238	1.12483	1.07701	-0.0646446	0.0701882	0.0736615	0.16971	0.107038	0.0711906	0.0858041	8.11853	5.84326	Yes	TRUE	FALSE	FALSE	NA	NA	NA	Human	HUMAN_candidate
P19414	0.61584	24.0951	15.5445	2.34752e-08	1.50866e-07	9.81679	ACON_YEAST	ACO1	Aconitate hydratase, mitochondrial	1.51481e+07	1.42559e+07	1.4275e+07	1.40838e+07	1.49754e+07	2.28496e+07	2.21065e+07	2.16645e+07	2.15352e+07	2.22682e+07	29	6.82141	1.45476e+07	2.20848e+07	1.83162e+07	7.26284	1.57068	1.51959	1.48921	1.48032	1.53071	0.651386	0.603684	0.574546	0.565913	0.614203	0.601946	0.0340832	3.29326	2.37213	Yes	FALSE	TRUE	FALSE	NA	NA	NA	Yeast	YEAST_candidate
P19447	0.0774698	19.3045	0.349953	0.735357	0.819129	-7.5462	ERCC3_HUMAN	ERCC3	General transcription and DNA repair factor IIH helicase/translocase subunit XPB	637248	590118	954219	448054	NA	740414	611441	724699	595540	NA	4	0.0866478	657410	668023	662717	5.82133	1.12626	0.930076	1.10236	0.905888	NA	0.171539	-0.10458	0.14059	-0.142595	NA	0.0162386	0.162692	32.4894	11.2381	No	TRUE	FALSE	FALSE	NA	NA	NA	Human	HUMAN_candidate
P19454	0.709223	20.7633	7.03596	3.47331e-05	8.77664e-05	2.05202	CSK22_YEAST	CKA2	Casein kinase II subunit alpha'	1.27141e+06	1.17999e+06	1.32359e+06	1.81346e+06	1.48037e+06	2.22855e+06	2.24958e+06	2.4404e+06	2.12733e+06	2.2982e+06	4	4.05667	1.41376e+06	2.26881e+06	1.84129e+06	6.26512	1.57632	1.5912	1.72617	1.50473	1.62559	0.656563	0.670118	0.787574	0.589506	0.700962	0.680944	0.0721859	17.5853	5.04044	Yes	FALSE	TRUE	FALSE	NA	NA	NA	Yeast	YEAST_candidate
P19524	0.710791	21.2297	13.044	1.26628e-07	5.62526e-07	8.04351	MYO2_YEAST	MYO2	Myosin-2	1.81899e+06	1.97421e+06	1.82443e+06	1.90705e+06	2.14256e+06	3.13099e+06	3.13792e+06	3.28198e+06	2.9436e+06	3.18032e+06	13	6.24986	1.93345e+06	3.13496e+06	2.53421e+06	6.40384	1.61938	1.62297	1.69748	1.52246	1.6449	0.695442	0.698636	0.763393	0.606408	0.717999	0.696375	0.0571381	6.89425	3.917	Yes	FALSE	TRUE	FALSE	NA	NA	NA	Yeast	YEAST_candidate
P19525	-0.0044858	20.9856	-0.104821	0.918581	0.949281	-7.71967	E2AK2_HUMAN	EIF2AK2	Interferon-induced, double-stranded RNA-activated protein kinase	2.11385e+06	2.13836e+06	2.04618e+06	1.99465e+06	2.15064e+06	2.1338e+06	1.97383e+06	2.08368e+06	2.03049e+06	2.10591e+06	11	0.022605	2.08874e+06	2.06554e+06	2.07714e+06	6.31747	1.02157	0.944988	0.99758	0.972114	1.00822	0.0307924	-0.0816325	-0.00349485	-0.040802	0.0118161	-0.0166642	0.0448336	3.17464	3.08646	Yes	TRUE	FALSE	FALSE	NA	NA	NA	Human	HUMAN_candidate
P19623	0.0500596	23.4829	1.30209	0.221943	0.336403	-6.86616	SPEE_HUMAN	SRM	Spermidine synthase	1.17577e+07	1.14841e+07	1.17542e+07	1.09781e+07	1.19143e+07	1.22568e+07	11899048	1.15867e+07	1.19281e+07	1.17144e+07	12	0.47314	1.15777e+07	1.1877e+07	1.17273e+07	7.0692	1.05866	1.02776	1.00078	1.03027	1.01181	0.082237	0.0395012	0.00112997	0.0430218	0.0169355	0.0365651	0.0307295	3.1886	2.13849	Yes	TRUE	FALSE	FALSE	NA	NA	NA	Human	HUMAN_candidate
P19624	-0.634974	21.0095	-3.78921	0.00351854	0.00745812	-2.83855	PDXA_ECOLI	pdxA	4-hydroxythreonine-4-phosphate dehydrogenase	3.1214e+06	2.72053e+06	2.45853e+06	2.87648e+06	2.14134e+06	1.54412e+06	2.18516e+06	1.64476e+06	1.17957e+06	2.08888e+06	5	2.12737	2.66366e+06	1.7285e+06	2.19608e+06	6.34165	0.5797	0.820361	0.617482	0.442838	0.784214	-0.786622	-0.285669	-0.695532	-1.17515	-0.35068	-0.658731	0.360024	14.2086	23.8668	No	FALSE	FALSE	TRUE	NA	NA	NA	Bacteria	ECOLI_candidate
P19642	-0.641314	19.6222	-9.6379	2.14892e-06	6.59839e-06	5.0299	PTOCB_ECOLI	malX	PTS system maltose-specific EIICB component	974027	1.05844e+06	1.08403e+06	906348	1.04605e+06	664971	591342	657480	635400	672988	3	5.18056	1.01378e+06	644436	829108	5.91861	0.655932	0.583304	0.648543	0.626763	0.66384	-0.608383	-0.777681	-0.624726	-0.674009	-0.591092	-0.655178	0.0751428	7.16314	5.09229	Yes	FALSE	FALSE	TRUE	NA	NA	NA	Bacteria	ECOLI_candidate
P19784	-0.0440285	21.0554	-0.619964	0.549084	0.666846	-7.51874	CSK22_HUMAN	CSNK2A2	Casein kinase II subunit alpha'	2.23857e+06	2.10901e+06	2.24608e+06	2.56134e+06	1.99314e+06	2.13683e+06	1.99573e+06	2.28832e+06	2.33701e+06	1.95709e+06	7	0.175975	2.22963e+06	2.143e+06	2.18631e+06	6.33971	0.95838	0.895096	1.02632	1.04816	0.877768	-0.06133	-0.159886	0.037487	0.0678632	-0.188089	-0.0607909	0.114275	9.53686	7.9138	Yes	TRUE	FALSE	FALSE	NA	NA	NA	Human	HUMAN_candidate
P19812	0.874675	19.0029	12.0007	2.03956e-06	6.30376e-06	5.51098	UBR1_YEAST	UBR1	E3 ubiquitin-protein ligase UBR1	380933	376401	322950	NA	NA	653814	604173	697714	697337	636904	3	5.2004	360094	657988	546278	5.73741	1.81567	1.67782	1.93758	1.93654	1.76871	0.860505	0.746586	0.954259	0.953481	0.822701	0.867507	0.0888763	8.95547	6.11913	Yes	FALSE	TRUE	FALSE	NA	NA	NA	Yeast	YEAST_candidate
P19838	-0.00693408	19.6709	-0.0902201	0.929886	0.958015	-7.72123	NFKB1_HUMAN	NFKB1	Nuclear factor NF-kappa-B p105 subunit	894992	797811	809018	759593	952102	853622	807864	914312	766897	812329	8	0.0186279	842703	831005	836854	5.92265	1.01296	0.958658	1.08498	0.910043	0.963956	0.0185729	-0.0609121	0.117662	-0.135993	-0.0529612	-0.0227262	0.0956767	9.33612	6.71241	Yes	TRUE	FALSE	FALSE	NA	NA	NA	Human	HUMAN_candidate
P19881	0.595062	22.5466	19.6537	2.38388e-09	4.49367e-08	12.1815	PNPP_YEAST	PHO13	4-nitrophenylphosphatase	5.20225e+06	4.96335e+06	4.93765e+06	4.99188e+06	4.93822e+06	7.44472e+06	7.43035e+06	7.4758e+06	7.53661e+06	7.596e+06	6	7.3474	5.00667e+06	7.49669e+06	6.25168e+06	6.796	1.48696	1.48409	1.49317	1.50531	1.51718	0.572366	0.569578	0.578376	0.590064	0.601389	0.582355	0.0132341	2.22853	0.919218	Yes	FALSE	TRUE	FALSE	NA	NA	NA	Yeast	YEAST_candidate
P19882	0.680723	25.6442	25.2898	1.98302e-10	3.68723e-08	14.6688	HSP60_YEAST	HSP60	Heat shock protein 60, mitochondrial	4.13251e+07	4.21101e+07	4.12095e+07	4.16545e+07	4.18075e+07	6.58578e+07	6.56695e+07	6.46384e+07	6.76501e+07	6.65455e+07	38	7.4333	4.16213e+07	6.60722e+07	5.38468e+07	7.73116	1.58231	1.57778	1.55301	1.62537	1.59883	0.66203	0.657899	0.635068	0.700769	0.677019	0.666557	0.0243253	0.876314	1.68838	Yes	FALSE	TRUE	FALSE	NA	NA	NA	Yeast	YEAST_candidate
P19926	-0.578013	24.8072	-16.1477	1.6231e-08	1.18456e-07	10.2021	AGP_ECOLI	agp	Glucose-1-phosphatase	3.63123e+07	3.58168e+07	3.62337e+07	3.53047e+07	3.65515e+07	2.36873e+07	2.45386e+07	2.44383e+07	2.29298e+07	2.40213e+07	10	6.92644	3.60438e+07	2.39231e+07	2.99834e+07	7.47688	0.657181	0.680799	0.678016	0.636165	0.666449	-0.605637	-0.554699	-0.560608	-0.652528	-0.585435	-0.591782	0.0395893	1.36185	2.72198	Yes	FALSE	FALSE	TRUE	NA	NA	NA	Bacteria	ECOLI_candidate
P19934	-0.538454	21.8072	-9.92585	1.64051e-06	5.18171e-06	5.31839	TOLA_ECOLI	tolA	Tol-Pal system protein TolA	4.37985e+06	4.5937e+06	4.17116e+06	4.32319e+06	4.76254e+06	2.7275e+06	3.00395e+06	2.9711e+06	3.34212e+06	3.15253e+06	3	5.28553	4.44609e+06	3.03944e+06	3.74276e+06	6.57319	0.613462	0.675639	0.668251	0.751699	0.709056	-0.704955	-0.565675	-0.581538	-0.411773	-0.496028	-0.551994	0.108687	5.23878	7.49598	Yes	FALSE	FALSE	TRUE	NA	NA	NA	Bacteria	ECOLI_candidate
P19955	0.841569	19.4755	12.4155	2.0251e-07	8.30537e-07	7.54616	KGD4_YEAST	YMR31	Alpha-ketoglutarate dehydrogenase subunit 4, mitochondrial	565260	534118	532222	481704	629849	945086	1.04339e+06	973113	947738	954814	2	6.08064	548631	972829	760730	5.88123	1.72263	1.90181	1.77371	1.72746	1.74036	0.784611	0.927374	0.826772	0.788652	0.799384	0.825359	0.0593541	9.9133	4.20794	Yes	FALSE	TRUE	FALSE	NA	NA	NA	Yeast	YEAST_candidate
P19971	0.308252	18.9802	2.37218	0.0550319	0.101431	-5.16349	TYPH_HUMAN	TYMP	Thymidine phosphorylase	480592	544333	NA	NA	386163	605241	592056	NA	NA	524229	4	0.993828	470363	573842	522102	5.71776	1.28675	1.25872	NA	NA	1.11452	0.363736	0.331961	NA	NA	0.156422	0.28404	0.111656	16.9188	7.57512	Yes	TRUE	FALSE	FALSE	NA	NA	NA	Human	HUMAN_candidate
P20020	0.0896172	21.1003	1.71222	0.117493	0.198402	-6.31456	AT2B1_HUMAN	ATP2B1	Plasma membrane calcium-transporting ATPase 1	2.02724e+06	2.23923e+06	2.09234e+06	2.25008e+06	2.34722e+06	2.23272e+06	2.31807e+06	2.53998e+06	2.26974e+06	2.20269e+06	14	0.702454	2.19122e+06	2.31264e+06	2.25193e+06	6.35256	1.01894	1.05789	1.15916	1.03583	1.00523	0.0270638	0.081187	0.213081	0.0507881	0.00753192	0.0759304	0.0814499	5.89625	5.80255	Yes	TRUE	FALSE	FALSE	NA	NA	NA	Human	HUMAN_candidate
P20042	0.0175066	23.3455	0.62542	0.545638	0.663533	-7.51515	IF2B_HUMAN	EIF2S2	Eukaryotic translation initiation factor 2 subunit 2	1.02119e+07	1.08093e+07	1.03529e+07	1.1102e+07	1.07573e+07	1.07352e+07	1.07695e+07	1.03809e+07	1.07307e+07	1.07687e+07	12	0.178137	1.06467e+07	1.0677e+07	1.06619e+07	7.02783	1.00831	1.01154	0.975039	1.00789	1.01146	0.0119394	0.0165471	-0.0364675	0.0113391	0.0164388	0.00395938	0.0227303	3.3908	1.55938	Yes	TRUE	FALSE	FALSE	NA	NA	NA	Human	HUMAN_candidate
P20051	0.693597	23.2469	15.1711	2.96973e-08	1.82171e-07	9.5707	PYRC_YEAST	URA4	Dihydroorotase	8.12633e+06	7.54432e+06	8.24417e+06	7.55915e+06	7.85859e+06	1.22403e+07	1.25055e+07	1.26822e+07	1.23945e+07	1.32095e+07	8	6.73952	7.86651e+06	1.26064e+07	1.02365e+07	7.01015	1.55601	1.58972	1.61217	1.5756	1.67921	0.637848	0.66877	0.689007	0.655898	0.747784	0.679861	0.0423068	4.06228	2.96437	Yes	FALSE	TRUE	FALSE	NA	NA	NA	Yeast	YEAST_candidate
P20073	-0.0265111	22.3802	-0.654749	0.527334	0.648248	-7.49535	ANXA7_HUMAN	ANXA7	Annexin A7	5.5044e+06	5.74927e+06	5.54927e+06	5.24988e+06	5.62318e+06	5.15768e+06	5.45702e+06	5.65605e+06	5.33053e+06	5.34036e+06	12	0.188259	5.5352e+06	5.38833e+06	5.46176e+06	6.73733	0.931797	0.985876	1.02183	0.963025	0.9648	-0.101913	-0.0205219	0.0311597	-0.0543552	-0.0516982	-0.0394656	0.0490351	3.33269	3.41237	Yes	TRUE	FALSE	FALSE	NA	NA	NA	Human	HUMAN_candidate
P20081	0.648183	26.512	13.9962	6.45424e-08	3.24785e-07	8.75506	FKBP_YEAST	FPR1	FK506-binding protein 1	7.39626e+07	7.95112e+07	7.61767e+07	7.82739e+07	7.63451e+07	1.24202e+08	1.12747e+08	1.19756e+08	1.15516e+08	1.24164e+08	7	6.4884	7.68539e+07	1.19277e+08	9.80654e+07	7.99152	1.61607	1.46703	1.55822	1.50306	1.61559	0.692494	0.552896	0.639903	0.587905	0.692062	0.633052	0.062301	2.77208	4.29863	Yes	FALSE	TRUE	FALSE	NA	NA	NA	Yeast	YEAST_candidate
P20083	-0.59118	21.8333	-14.2341	5.48971e-08	2.86261e-07	8.92551	PARE_ECOLI	parE	DNA topoisomerase 4 subunit B	4.73671e+06	4.54993e+06	4.55696e+06	4.41893e+06	4.77449e+06	3.03925e+06	3.05352e+06	3.0363e+06	2.89326e+06	3.14181e+06	12	6.54324	4.6074e+06	3.03283e+06	3.82012e+06	6.58208	0.659644	0.662741	0.659004	0.627958	0.681905	-0.60024	-0.593482	-0.60164	-0.67126	-0.552358	-0.603796	0.0427813	3.18263	2.94172	Yes	FALSE	FALSE	TRUE	NA	NA	NA	Bacteria	ECOLI_candidate
P20107	0.456559	22.0142	5.19128	0.000400283	0.000910616	-0.553788	ZRC1_YEAST	ZRC1	Vacuolar zinc transporter ZRC1	3.28546e+06	3.69485e+06	3.53544e+06	4.02165e+06	3.65765e+06	5784244	4620944	4844747	4284392	5305544	1	3.04066	3.63901e+06	4.96797e+06	4.30349e+06	6.63382	1.58951	1.26984	1.33134	1.17735	1.45796	0.668583	0.344642	0.412876	0.235545	0.543955	0.44112	0.169323	7.34295	11.8366	Yes	FALSE	TRUE	FALSE	NA	NA	NA	Yeast	YEAST_candidate
P20290	-0.0175824	23.4122	-0.348248	0.73484	0.818942	-7.65955	BTF3_HUMAN	BTF3	Transcription factor BTF3	1.03067e+07	1.17545e+07	1.15026e+07	1.11188e+07	1.17906e+07	1.13156e+07	1.10076e+07	1.16465e+07	1.10296e+07	1.02735e+07	5	0.086747	1.12946e+07	1.10546e+07	1.11746e+07	7.04823	1.00186	0.974582	1.03116	0.976532	0.909586	0.00267759	-0.0371446	0.0442627	-0.0342607	-0.136718	-0.0322365	0.0671111	5.43552	4.59383	Yes	TRUE	FALSE	FALSE	NA	NA	NA	Human	HUMAN_candidate
P20339	-0.0390461	20.7611	-0.770797	0.45857	0.586311	-7.40898	RAB5A_HUMAN	RAB5A	Ras-related protein Rab-5A	1.78173e+06	1.78331e+06	1.82229e+06	1.8359e+06	1.81984e+06	1.57782e+06	1.74205e+06	1.76268e+06	2.004e+06	1.6731e+06	5	0.231872	1.80861e+06	1.75193e+06	1.78027e+06	6.25049	0.872392	0.963196	0.974601	1.10803	0.925071	-0.196952	-0.0540994	-0.037117	0.147996	-0.112364	-0.0505072	0.127346	1.36026	9.03776	Yes	TRUE	FALSE	FALSE	NA	NA	NA	Human	HUMAN_candidate
P20340	0.0146296	22.0682	0.294621	0.774281	0.848016	-7.67827	RAB6A_HUMAN	RAB6A	Ras-related protein Rab-6A	4.76454e+06	4.37332e+06	4.52029e+06	4.20806e+06	4.13005e+06	4.37843e+06	4.36786e+06	4.34091e+06	4.30923e+06	4.61536e+06	6	0.0715957	4.39925e+06	4.40236e+06	4.40081e+06	6.64353	0.995266	0.992863	0.986739	0.979536	1.04912	-0.00684553	-0.0103335	-0.0192601	-0.0298294	0.0691859	0.000583473	0.039368	5.77055	2.77235	Yes	TRUE	FALSE	FALSE	NA	NA	NA	Human	HUMAN_candidate
P20424	0.724716	21.1819	12.3675	2.10088e-07	8.57131e-07	7.5072	SRP54_YEAST	SRP54	Signal recognition particle subunit SRP54	1.84906e+06	1.84654e+06	1.98495e+06	1.71682e+06	1.9025e+06	3.05222e+06	2.81704e+06	3.19678e+06	3.03342e+06	3.14264e+06	9	6.06695	1.85998e+06	3.04842e+06	2.4542e+06	6.38991	1.641	1.51456	1.71872	1.63089	1.68961	0.714573	0.598899	0.781335	0.705661	0.756693	0.711432	0.0700748	5.2555	4.77241	Yes	FALSE	TRUE	FALSE	NA	NA	NA	Yeast	YEAST_candidate
P20433	0.387551	20.4328	5.21286	0.000794609	0.00176552	-0.942656	RPB4_YEAST	RPB4	DNA-directed RNA polymerase II subunit RPB4	NA	NA	1.11292e+06	1.16729e+06	1.33405e+06	1.63256e+06	1.70123e+06	1.4188e+06	1.60006e+06	1462166	3	2.75313	1.20475e+06	1.56296e+06	1.42863e+06	6.15492	1.3551	1.4121	1.17767	1.32812	1.21366	0.438396	0.497839	0.235931	0.409386	0.279368	0.372184	0.110382	9.56442	7.58929	Yes	FALSE	TRUE	FALSE	NA	NA	NA	Yeast	YEAST_candidate
P20434	0.763332	21.1966	8.56269	6.26374e-06	1.75724e-05	3.88543	RPAB1_YEAST	RPB5	DNA-directed RNA polymerases I, II, and III subunit RPABC1	2.02367e+06	1.88541e+06	2073503	1.71522e+06	1.60536e+06	3.43369e+06	2.98276e+06	2.99218e+06	2870153	3.35112e+06	1	4.75517	1.86063e+06	3.12598e+06	2.49331e+06	6.39678	1.84545	1.60309	1.60815	1.54257	1.80107	0.883969	0.680854	0.685403	0.625335	0.848851	0.744882	0.114109	10.7093	7.98532	Yes	FALSE	TRUE	FALSE	NA	NA	NA	Yeast	YEAST_candidate
P20435	0.620585	22.9958	9.4736	2.51431e-06	7.61094e-06	4.86201	RPAB2_YEAST	RPO26	DNA-directed RNA polymerases I, II, and III subunit RPABC2	7.55359e+06	7.2462e+06	6.46191e+06	6.98261e+06	5.77925e+06	1.02043e+07	1.01619e+07	1.03775e+07	1.02721e+07	1.0615e+07	4	5.11856	6.80471e+06	1.03262e+07	8.56544e+06	6.93275	1.49959	1.49337	1.52504	1.50956	1.55995	0.584571	0.578569	0.608847	0.594127	0.641502	0.601523	0.0251045	10.2777	1.75132	Yes	FALSE	TRUE	FALSE	NA	NA	NA	Yeast	YEAST_candidate
P20436	0.651339	23.0143	12.5233	1.86571e-07	7.73723e-07	7.63308	RPAB3_YEAST	RPB8	DNA-directed RNA polymerases I, II, and III subunit RPABC3	7.07816e+06	6.56121e+06	6.81032e+06	6.99379e+06	6.5227e+06	1.03382e+07	1.03276e+07	1.11794e+07	9.86571e+06	1.12043e+07	2	6.11141	6.79324e+06	1.05831e+07	8.68815e+06	6.93893	1.52184	1.52028	1.64567	1.45228	1.64933	0.605815	0.60434	0.718675	0.538324	0.721881	0.637807	0.0800757	3.67067	5.55281	Yes	FALSE	TRUE	FALSE	NA	NA	NA	Yeast	YEAST_candidate
P20447	0.695863	22.0559	14.4689	4.69033e-08	2.54165e-07	9.09104	DBP3_YEAST	DBP3	ATP-dependent RNA helicase DBP3	3.51928e+06	3.29769e+06	3.43588e+06	3.26357e+06	3.70065e+06	5.78441e+06	5.36287e+06	5.44231e+06	5.71093e+06	5.34161e+06	13	6.59488	3.44341e+06	5.52843e+06	4.48592e+06	6.65185	1.67985	1.55743	1.5805	1.65851	1.55125	0.748329	0.639164	0.66038	0.729886	0.633435	0.682239	0.0532757	5.14521	3.71317	Yes	FALSE	TRUE	FALSE	NA	NA	NA	Yeast	YEAST_candidate
P20448	0.830008	19.9824	10.5972	8.95958e-07	3.01216e-06	5.96411	DBP4_YEAST	HCA4	ATP-dependent RNA helicase HCA4	913003	721469	846480	741453	697439	1.39853e+06	1.30399e+06	1.35937e+06	1.39492e+06	1.42502e+06	6	5.52112	783969	1.37637e+06	1.08017e+06	6.03349	1.78392	1.66331	1.73396	1.77931	1.81771	0.835047	0.734061	0.794071	0.831317	0.862119	0.811323	0.0495222	11.7183	3.39443	Yes	FALSE	TRUE	FALSE	NA	NA	NA	Yeast	YEAST_candidate
P20449	0.61726	23.3845	17.9581	5.76707e-09	6.46255e-08	11.2752	DBP5_YEAST	DBP5	ATP-dependent RNA helicase DBP5	8.86737e+06	8.34041e+06	9.05464e+06	9.05899e+06	9.1039e+06	1.34717e+07	1.35031e+07	1.31854e+07	1.37427e+07	1.36096e+07	17	7.1896	8.88506e+06	1.35025e+07	1.11938e+07	7.04898	1.51622	1.51975	1.48399	1.54672	1.53174	0.600482	0.603832	0.569482	0.629213	0.615173	0.603636	0.022157	3.57623	1.52996	Yes	FALSE	TRUE	FALSE	NA	NA	NA	Yeast	YEAST_candidate
P20459	0.710269	23.3191	17.9716	5.72483e-09	6.45761e-08	11.2827	IF2A_YEAST	SUI2	Eukaryotic translation initiation factor 2 subunit alpha	8.1692e+06	7.71428e+06	8.43246e+06	8.36047e+06	8.43325e+06	1.31935e+07	1.33655e+07	1.31537e+07	1.30657e+07	1.38628e+07	16	7.18993	8.22193e+06	1.33282e+07	1.07751e+07	7.03242	1.60467	1.62559	1.59983	1.58913	1.68608	0.682281	0.700959	0.677915	0.66824	0.75367	0.696613	0.0340382	3.69241	2.38643	Yes	FALSE	TRUE	FALSE	NA	NA	NA	Yeast	YEAST_candidate
P20484	0.73308	20.6191	15.8649	1.92656e-08	1.32252e-07	10.0233	MAK11_YEAST	MAK11	Protein MAK11	1.2655e+06	1.18738e+06	1.27576e+06	1.21413e+06	1.33201e+06	1.99689e+06	2.13228e+06	2.08819e+06	1.97745e+06	2.1511e+06	5	6.8786	1.25496e+06	2.06918e+06	1.66207e+06	6.22065	1.5912	1.69908	1.66395	1.57571	1.71408	0.670112	0.764756	0.734616	0.656001	0.777434	0.720584	0.0549961	4.49257	3.79726	Yes	FALSE	TRUE	FALSE	NA	NA	NA	Yeast	YEAST_candidate
P20486	0.758229	21.4293	15.0705	3.16678e-08	1.907e-07	9.50338	CKS1_YEAST	CKS1	Cyclin-dependent kinases regulatory subunit	2.3166e+06	2.15855e+06	2.23816e+06	2.23684e+06	1.96711e+06	3.46386e+06	3.53354e+06	3.73636e+06	3.90162e+06	3.66772e+06	4	6.71965	2.18345e+06	3.66062e+06	2.92204e+06	6.46569	1.58642	1.61833	1.71122	1.7869	1.67978	0.665771	0.694502	0.775024	0.837461	0.748272	0.744206	0.0676118	6.10148	4.70649	Yes	FALSE	TRUE	FALSE	NA	NA	NA	Yeast	YEAST_candidate
P20585	-0.19607	19.1298	-0.848881	0.417843	0.547494	-7.2828	MSH3_HUMAN	MSH3	DNA mismatch repair protein Msh3	390652	815338	636014	854827	494585	450142	477101	643752	NA	560910	3	0.261621	638283	532976	591480	5.77194	0.705238	0.747475	1.00857	NA	0.878779	-0.503818	-0.419903	0.0123068	NA	-0.186427	-0.27446	0.233626	31.3551	16.4409	No	TRUE	FALSE	FALSE	NA	NA	NA	Human	HUMAN_candidate
P20604	0.814705	21.2229	13.8335	7.22029e-08	3.5522e-07	8.63685	PP11_YEAST	SIT4	Serine/threonine-protein phosphatase PP1-1	2.02101e+06	1.6202e+06	1.86115e+06	1.82962e+06	1.95763e+06	3.15976e+06	3.24301e+06	3.10215e+06	3.44794e+06	3.22074e+06	4	6.4495	1.85792e+06	3.23472e+06	2.54632e+06	6.40591	1.7007	1.7455	1.66969	1.8558	1.73352	0.766127	0.803644	0.739579	0.892044	0.793701	0.799019	0.0577026	8.24506	4.05793	Yes	FALSE	TRUE	FALSE	NA	NA	NA	Yeast	YEAST_candidate
P20605	-0.743161	19.3398	-9.29299	2.99576e-06	8.95678e-06	4.67466	FIC_ECOLI	fic	Probable protein adenylyltransferase Fic	842126	804176	942671	787012	945383	565388	538412	520545	459751	478320	1	5.04785	864274	512483	688379	5.83783	0.654178	0.622965	0.602292	0.531951	0.553436	-0.612246	-0.682777	-0.731465	-0.910634	-0.853512	-0.758127	0.122502	8.7348	8.44031	Yes	FALSE	FALSE	TRUE	NA	NA	NA	Bacteria	ECOLI_candidate
P20606	0.637039	25.0401	14.5974	4.30744e-08	2.36876e-07	9.18054	SAR1_YEAST	SAR1	Small COPII coat GTPase SAR1	2.8348e+07	2.70163e+07	2.81252e+07	2.71967e+07	2.83242e+07	4.24802e+07	4.10507e+07	4.46193e+07	4.22568e+07	4.37558e+07	10	6.62548	2.78021e+07	4.28326e+07	3.53173e+07	7.54799	1.52795	1.47653	1.60489	1.51992	1.57383	0.611597	0.562213	0.682475	0.603991	0.65428	0.622911	0.0466425	2.31634	3.23407	Yes	FALSE	TRUE	FALSE	NA	NA	NA	Yeast	YEAST_candidate
P20618	-0.00304782	23.7292	-0.0873931	0.932076	0.95915	-7.72151	PSB1_HUMAN	PSMB1	Proteasome subunit beta type-1	1.32759e+07	1.41915e+07	1.42384e+07	1.43145e+07	1.39252e+07	1.38916e+07	1.43538e+07	1.38199e+07	1.32401e+07	1.38592e+07	9	0.0181133	1.39891e+07	1.38329e+07	1.3911e+07	7.14336	0.993031	1.02607	0.987904	0.946456	0.990714	-0.010089	0.037129	-0.0175572	-0.0793923	-0.0134594	-0.0166738	0.0414814	3.03637	2.86233	Yes	TRUE	FALSE	FALSE	NA	NA	NA	Human	HUMAN_candidate
P20645	0.0618794	21.5256	0.92688	0.375718	0.505017	-7.2734	MPRD_HUMAN	M6PR	Cation-dependent mannose-6-phosphate receptor	2.86037e+06	2.7059e+06	3.23921e+06	2.90849e+06	3.15211e+06	2.83331e+06	3.05399e+06	3.25052e+06	2.96255e+06	3.28082e+06	2	0.296694	2.97322e+06	3.07624e+06	3.02473e+06	6.48069	0.952942	1.02717	1.09326	0.996412	1.10346	-0.0695394	0.0386688	0.128643	-0.00518556	0.142031	0.0469235	0.0895413	7.35218	6.18199	Yes	TRUE	FALSE	FALSE	NA	NA	NA	Human	HUMAN_candidate
P20674	0.0492485	22.3443	1.53694	0.155181	0.250766	-6.56181	COX5A_HUMAN	COX5A	Cytochrome c oxidase subunit 5A, mitochondrial	5.16644e+06	5.2243e+06	5.43665e+06	5.24642e+06	5.2149e+06	5.20035e+06	5.38558e+06	5.52551e+06	5.57306e+06	5.29143e+06	4	0.600731	5.25774e+06	5.39519e+06	5.32646e+06	6.72644	0.989084	1.02431	1.05093	1.05997	1.00641	-0.0158351	0.0346583	0.071664	0.0840271	0.00921454	0.0367458	0.0417788	1.98176	2.89294	Yes	TRUE	FALSE	FALSE	NA	NA	NA	Human	HUMAN_candidate
P20700	-0.0131692	24.1615	-0.404742	0.69415	0.787537	-7.63653	LMNB1_HUMAN	LMNB1	Lamin-B1	1.90078e+07	1.94284e+07	1.86549e+07	1.84838e+07	1.91252e+07	1.89443e+07	1.90417e+07	1.87268e+07	1.81665e+07	1.81048e+07	40	0.103729	1.894e+07	1.85968e+07	1.87684e+07	7.27343	1.00023	1.00537	0.988745	0.959159	0.955904	0.000327901	0.0077244	-0.0163293	-0.0601574	-0.0650626	-0.0266994	0.0339639	1.9876	2.34822	Yes	TRUE	FALSE	FALSE	NA	NA	NA	Human	HUMAN_candidate
P20810	-0.0222027	23.1273	-0.562885	0.585854	0.696504	-7.55453	ICAL_HUMAN	CAST	Calpastatin	8.83172e+06	9.12393e+06	9.19976e+06	9.53167e+06	9.70859e+06	8.64393e+06	8.9428e+06	8.97818e+06	9.14621e+06	9.574e+06	11	0.157076	9.27913e+06	9.05702e+06	9.16808e+06	6.96228	0.931545	0.963754	0.967566	0.985675	1.03178	-0.102302	-0.0532637	-0.0475676	-0.0208159	0.0451315	-0.0357635	0.0539453	3.72846	3.76503	Yes	TRUE	FALSE	FALSE	NA	NA	NA	Human	HUMAN_candidate
P20839	0.0540667	20.2587	0.822246	0.430019	0.558667	-7.36669	IMDH1_HUMAN	IMPDH1	Inosine-5'-monophosphate dehydrogenase 1	1.3062e+06	1.36168e+06	1.20262e+06	1.1084e+06	1.2163e+06	1.34944e+06	1.3222e+06	1.30746e+06	1.17625e+06	1.21948e+06	7	0.252847	1.23904e+06	1.27497e+06	1.257e+06	6.09934	1.0891	1.06712	1.05522	0.94932	0.984208	0.123141	0.0937169	0.0775379	-0.0750335	-0.0229647	0.0392795	0.084264	7.91405	5.77146	Yes	TRUE	FALSE	FALSE	NA	NA	NA	Human	HUMAN_candidate
P20908	-0.307314	19.4446	-1.42448	0.187876	0.293947	-6.65279	CO5A1_HUMAN	COL5A1	Collagen alpha-1(V) chain	930818	533967	863961	750288	938571	784605	NA	768322	567071	455054	3	0.53173	803521	643763	732517	5.86482	0.976459	NA	0.956194	0.705733	0.566326	-0.0343686	NA	-0.0646248	-0.502806	-0.820297	-0.355524	0.376594	20.9721	24.861	No	TRUE	FALSE	FALSE	NA	NA	NA	Human	HUMAN_candidate
P20962	0.119307	24.2259	1.84572	0.0978443	0.169435	-6.06556	PTMS_HUMAN	PTMS	Parathymosin	17091554	NA	17789332	19512304	21067524	20808246	20665412	20825338	20820982	18316990	1	0.770996	1.88652e+07	2.02874e+07	19655298	7.29348	1.103	1.09543	1.1039	1.10367	0.970942	0.14143	0.131492	0.142614	0.142312	-0.0425433	0.103061	0.0815264	9.46861	5.4393	Yes	TRUE	FALSE	FALSE	NA	NA	NA	Human	HUMAN_candidate
P20966	-0.614907	22.0116	-15.7194	2.1065e-08	1.39992e-07	9.93002	PTFBC_ECOLI	fruA	PTS system fructose-specific EIIB'BC component	5.10798e+06	5.48386e+06	5.24269e+06	5.18608e+06	5.26134e+06	3.39256e+06	3.61593e+06	3.43243e+06	3.51566e+06	3.08172e+06	5	6.8539	5.25639e+06	3.40766e+06	4.33202e+06	6.63669	0.645416	0.687911	0.653001	0.668835	0.586281	-0.631698	-0.539706	-0.614843	-0.580277	-0.770335	-0.627372	0.0873458	2.6723	5.90779	Yes	FALSE	FALSE	TRUE	NA	NA	NA	Bacteria	ECOLI_candidate
P20967	0.691782	21.9502	18.7117	3.85812e-09	5.39829e-08	11.6888	ODO1_YEAST	KGD1	2-oxoglutarate dehydrogenase, mitochondrial	3.29584e+06	3.07654e+06	3.23949e+06	3.21804e+06	3.18131e+06	5.26339e+06	5.03584e+06	5.20576e+06	5.01428e+06	5.12479e+06	19	7.26774	3.20224e+06	5.12881e+06	4.16553e+06	6.61967	1.64366	1.5726	1.62566	1.56587	1.60037	0.716909	0.653151	0.701024	0.64696	0.678409	0.679291	0.0300699	2.54833	2.08651	Yes	FALSE	TRUE	FALSE	NA	NA	NA	Yeast	YEAST_candidate
P21127	0.0514798	21.3977	1.25086	0.239329	0.357624	-6.92789	CD11B_HUMAN	CDK11B	Cyclin-dependent kinase 11B	2.75912e+06	2.75382e+06	2.63246e+06	2.79626e+06	2.68729e+06	2.80357e+06	2.67138e+06	2.62421e+06	2.97041e+06	2.95397e+06	14	0.446574	2.72579e+06	2.80471e+06	2.76525e+06	6.44173	1.02854	0.98004	0.962732	1.08974	1.08371	0.0405931	-0.0290882	-0.0547932	0.12399	0.115982	0.0393366	0.0815238	2.39552	5.64015	Yes	TRUE	FALSE	FALSE	NA	NA	NA	Human	HUMAN_candidate
P21147	0.490446	20.3881	2.33813	0.0473749	0.0884047	-5.24493	ACO1_YEAST	OLE1	Acyl-CoA desaturase 1	NA	916265	1.47031e+06	NA	1.00778e+06	1.78582e+06	1.16509e+06	1.85162e+06	1.40498e+06	1.66547e+06	2	1.05352	1.13145e+06	1.5746e+06	1.40842e+06	6.14873	1.57835	1.02974	1.63651	1.24175	1.47198	0.658418	0.0422744	0.710619	0.312375	0.557754	0.456288	0.277468	26.25	18.1327	No	FALSE	TRUE	FALSE	NA	NA	NA	Yeast	NA
P21151	-0.765594	21.2964	-8.80681	4.8688e-06	1.38687e-05	4.15507	FADA_ECOLI	fadA	3-ketoacyl-CoA thiolase FadA	3.57935e+06	3.1973e+06	3.43812e+06	3292508	3.36441e+06	2.13662e+06	1.76996e+06	2.11328e+06	1.69622e+06	2.17268e+06	7	4.85796	3.37434e+06	1.97775e+06	2.67604e+06	6.42749	0.633197	0.524536	0.626279	0.502682	0.643883	-0.659274	-0.930886	-0.675122	-0.992282	-0.635129	-0.778539	0.169102	4.30058	11.4198	Yes	FALSE	FALSE	TRUE	NA	NA	NA	Bacteria	ECOLI_candidate
P21165	-0.584105	24.646	-22.8306	5.4536e-10	3.68723e-08	13.6699	PEPQ_ECOLI	pepQ	Xaa-Pro dipeptidase	3.16846e+07	3.25443e+07	3.21156e+07	3.26986e+07	3.24572e+07	2.14129e+07	2.22219e+07	2.11895e+07	2.12433e+07	2.06779e+07	12	7.4333	3.23001e+07	2.13491e+07	2.68246e+07	7.42853	0.662936	0.687983	0.656022	0.657687	0.640182	-0.593057	-0.539555	-0.608185	-0.604526	-0.643447	-0.597754	0.037589	1.25381	2.62159	Yes	FALSE	FALSE	TRUE	NA	NA	NA	Bacteria	ECOLI_candidate
P21169	-0.436534	21.6894	-7.86126	1.33424e-05	3.5429e-05	3.07593	DCOR_ECOLI	speC	Constitutive ornithine decarboxylase	3.95074e+06	3.87541e+06	3.86046e+06	3.78143e+06	4.30662e+06	2.894e+06	2.66359e+06	2.91875e+06	3.1821e+06	2.8415e+06	8	4.45064	3.95493e+06	2.89999e+06	3.42746e+06	6.53497	0.731744	0.673487	0.738002	0.80459	0.71847	-0.450589	-0.570279	-0.438303	-0.313675	-0.476999	-0.449969	0.0920836	5.19811	6.43446	Yes	FALSE	FALSE	TRUE	NA	NA	NA	Bacteria	ECOLI_candidate
P21170	-0.649901	25.9739	-13.9415	6.70142e-08	3.33887e-07	8.71546	SPEA_ECOLI	speA	Biosynthetic arginine decarboxylase	8.08693e+07	8.2264e+07	8.38346e+07	84212866	8.37082e+07	5.40857e+07	5.19474e+07	5.45975e+07	4.84217e+07	5.29514e+07	19	6.4764	8.29778e+07	5.24007e+07	6.76893e+07	7.83052	0.65181	0.62604	0.657977	0.58355	0.63814	-0.617477	-0.675674	-0.603891	-0.777072	-0.648055	-0.664434	0.0688338	1.67731	4.67517	Yes	FALSE	FALSE	TRUE	NA	NA	NA	Bacteria	ECOLI_candidate
P21177	-0.597779	22.0646	-13.3593	1.00819e-07	4.66385e-07	8.28449	FADB_ECOLI	fadB	Fatty acid oxidation complex subunit alpha	5.44449e+06	5.44539e+06	5.36528e+06	5.38811e+06	5.45228e+06	3.78205e+06	3.52926e+06	3.67376e+06	3.31164e+06	3.47466e+06	15	6.33126	5.41911e+06	3.55427e+06	4.48669e+06	6.65193	0.697911	0.651261	0.677928	0.611104	0.641186	-0.518886	-0.618691	-0.560797	-0.710511	-0.641186	-0.610014	0.073948	0.731987	5.11097	Yes	FALSE	FALSE	TRUE	NA	NA	NA	Bacteria	ECOLI_candidate
P21179	-0.585898	24.0304	-19.1511	3.07345e-09	4.95656e-08	11.9219	CATE_ECOLI	katE	Catalase HPII	2.06375e+07	2.11283e+07	2.12877e+07	2.11269e+07	2.12746e+07	1.41025e+07	1.36467e+07	1.35247e+07	1.43851e+07	1.39702e+07	25	7.30482	2.1091e+07	1.39259e+07	1.75084e+07	7.24325	0.66865	0.647039	0.641257	0.682051	0.662378	-0.580676	-0.628076	-0.641026	-0.552048	-0.594272	-0.59922	0.0359653	1.25617	2.49514	Yes	FALSE	FALSE	TRUE	NA	NA	NA	Bacteria	ECOLI_candidate
P21182	0.840669	19.9306	7.89043	1.29164e-05	3.44145e-05	3.11067	DCAM_YEAST	SPE2	S-adenosylmethionine decarboxylase proenzyme	617818	696102	722008	858571	887654	1.36069e+06	1.23376e+06	1.51553e+06	1.21295e+06	1.359e+06	3	4.46326	756431	1.33639e+06	1.04641e+06	6.0197	1.79883	1.63102	2.00352	1.60352	1.7966	0.847059	0.705778	1.00254	0.681244	0.84527	0.816378	0.12935	15.0281	9.08501	Yes	FALSE	TRUE	FALSE	NA	NA	NA	Yeast	YEAST_candidate
P21242	0.756379	23.2751	19.8883	2.1218e-09	4.40664e-08	12.3002	PSA7_YEAST	PRE10	Probable proteasome subunit alpha type-7	7.45441e+06	8.28579e+06	7.55295e+06	7.71513e+06	8.25072e+06	1.31262e+07	1.34829e+07	1.30407e+07	1.29073e+07	1.3116e+07	7	7.35589	7.8518e+06	1.31346e+07	1.04932e+07	7.02091	1.67175	1.71717	1.66085	1.64386	1.67045	0.741356	0.780037	0.731924	0.717089	0.740237	0.742129	0.0233042	4.98734	1.62506	Yes	FALSE	TRUE	FALSE	NA	NA	NA	Yeast	YEAST_candidate
P21243	0.629206	23.2936	15.3938	2.57951e-08	1.62807e-07	9.71821	PSA1_YEAST	SCL1	Proteasome subunit alpha type-1	7.93457e+06	8.97608e+06	8.43306e+06	8.15558e+06	8.0589e+06	1.26778e+07	1.31887e+07	1.28214e+07	1.23034e+07	1.26723e+07	7	6.78833	8.31164e+06	1.27327e+07	1.05222e+07	7.02211	1.52531	1.58678	1.54258	1.48027	1.52465	0.609102	0.666098	0.62535	0.565857	0.608477	0.614977	0.036092	4.9848	2.50439	Yes	FALSE	TRUE	FALSE	NA	NA	NA	Yeast	YEAST_candidate
P21264	0.704978	21.795	23.2831	4.49259e-10	3.68723e-08	13.8629	PUR6_YEAST	ADE2	Phosphoribosylaminoimidazole carboxylase	2.83689e+06	2.8086e+06	2.93355e+06	2.90935e+06	2.82199e+06	4.64319e+06	4.66341e+06	4.55996e+06	4.55853e+06	4.70752e+06	16	7.4333	2.86207e+06	4.62652e+06	3.7443e+06	6.57337	1.62232	1.62938	1.59324	1.59274	1.64479	0.698054	0.704324	0.67196	0.671506	0.717908	0.69275	0.0204848	1.94878	1.41957	Yes	FALSE	TRUE	FALSE	NA	NA	NA	Yeast	YEAST_candidate
P21266	-0.0164758	23.7924	-0.522752	0.612479	0.720503	-7.57776	GSTM3_HUMAN	GSTM3	Glutathione S-transferase Mu 3	1.46035e+07	1.48282e+07	1.4769e+07	1.45848e+07	1.46059e+07	1.46738e+07	1.42488e+07	1.42193e+07	1.42007e+07	1.45637e+07	15	0.142364	1.46783e+07	1.43813e+07	1.45298e+07	7.16226	0.999693	0.970739	0.968734	0.967463	0.992196	-0.000443153	-0.0428449	-0.0458276	-0.0477218	-0.0113027	-0.029628	0.0220911	0.763803	1.5362	Yes	TRUE	FALSE	FALSE	NA	NA	NA	Human	HUMAN_candidate
P21281	-0.0473071	21.61	-0.89453	0.391964	0.521879	-7.30326	VATB2_HUMAN	ATP6V1B2	V-type proton ATPase subunit B, brain isoform	3.37971e+06	3.52166e+06	3.36887e+06	3.20143e+06	2.90028e+06	2.99523e+06	3.25382e+06	2.96972e+06	3.29448e+06	3.18086e+06	8	0.28243	3.27439e+06	3.13882e+06	3.2066e+06	6.50605	0.914744	0.993717	0.906953	1.00613	0.971436	-0.12856	-0.00909289	-0.140901	0.00882307	-0.0418099	-0.0623082	0.0686983	7.26645	4.73714	Yes	TRUE	FALSE	FALSE	NA	NA	NA	Human	HUMAN_candidate
P21283	-0.749891	20.3192	-3.71025	0.00746253	0.0154284	-3.20196	VATC1_HUMAN	ATP6V1C1	V-type proton ATPase subunit C 1	1.85359e+06	1.8458e+06	1.13225e+06	1.88326e+06	NA	NA	NA	836897	917420	1.17011e+06	3	1.81168	1.67872e+06	974809	1.37705e+06	6.13895	NA	NA	0.498532	0.546498	0.697023	NA	NA	-1.00424	-0.871711	-0.520721	-0.798892	0.249851	21.7233	17.8354	No	TRUE	FALSE	FALSE	FQ_HUMAN	SFQ_HUMAN	NA	Human	NA
P21291	-0.0415903	23.8858	-1.02647	0.328749	0.456237	-7.17595	CSRP1_HUMAN	CSRP1	Cysteine and glycine-rich protein 1	1.6462e+07	1.52126e+07	1.59997e+07	1.53614e+07	1.59812e+07	1.55009e+07	1.49499e+07	1.51355e+07	1.49705e+07	1.54957e+07	8	0.34081	1.58034e+07	1.52105e+07	1.55069e+07	7.19053	0.98086	0.945995	0.957735	0.947294	0.980528	-0.0278808	-0.0800949	-0.0623019	-0.0781164	-0.0283695	-0.0553527	0.0257946	3.23922	1.79087	Yes	TRUE	FALSE	FALSE	NA	NA	NA	Human	HUMAN_candidate
P21304	0.70532	22.0252	11.7338	3.45366e-07	1.31389e-06	6.97934	PWP1_YEAST	PWP1	Periodic tryptophan protein 1	3.53352e+06	3.11031e+06	3.65389e+06	3.11047e+06	3.4095e+06	5.68854e+06	5.3158e+06	5.33985e+06	5.35283e+06	5.44541e+06	11	5.88144	3.36354e+06	5.42849e+06	4.39601e+06	6.64306	1.69124	1.58042	1.58757	1.59143	1.61895	0.758077	0.660308	0.666818	0.670321	0.695061	0.690117	0.0402069	7.3351	2.82681	Yes	FALSE	TRUE	FALSE	NA	NA	NA	Yeast	YEAST_candidate
P21306	0.854148	20.6952	17.3506	8.06874e-09	7.76052e-08	10.9281	ATP5E_YEAST	ATP15	ATP synthase subunit epsilon, mitochondrial	1.28261e+06	1.15754e+06	1.30096e+06	1.25089e+06	1.35434e+06	2133197	2.3683e+06	2.34883e+06	2.35165e+06	2.17637e+06	2	7.11011	1.26927e+06	2.27567e+06	1.77247e+06	6.24858	1.68065	1.86588	1.85054	1.85276	1.71467	0.749021	0.899856	0.887947	0.889678	0.777927	0.840886	0.0715469	5.74117	4.90637	Yes	FALSE	TRUE	FALSE	NA	NA	NA	Yeast	YEAST_candidate
P21333	-0.0213118	26.4231	-0.674365	0.515296	0.637563	-7.48165	FLNA_HUMAN	FLNA	Filamin-A	92873655	9.09665e+07	9.11856e+07	9.03091e+07	9.02185e+07	8.95333e+07	8.87756e+07	8.90278e+07	8.77743e+07	8.92409e+07	123	0.195477	9.11107e+07	8.88704e+07	8.99905e+07	7.9542	0.982687	0.974371	0.977139	0.963381	0.979478	-0.0251966	-0.0374567	-0.0333643	-0.0538218	-0.0299152	-0.0359509	0.0109592	1.17354	0.757314	Yes	TRUE	FALSE	FALSE	NA	NA	NA	Human	HUMAN_candidate
P21338	-0.560935	23.0793	-16.1772	1.59462e-08	1.17472e-07	10.2205	RNI_ECOLI	rna	Ribonuclease I	1.14271e+07	1.07917e+07	1.03849e+07	1.08242e+07	1.06621e+07	6.83149e+06	7.44191e+06	7.33469e+06	7.34671e+06	7.38893e+06	4	6.93006	1.0818e+07	7.26875e+06	9.04337e+06	6.95633	0.631494	0.68792	0.678009	0.67912	0.683022	-0.66316	-0.539687	-0.560624	-0.558261	-0.549996	-0.574346	0.0503215	3.53085	3.41209	Yes	FALSE	FALSE	TRUE	NA	NA	NA	Bacteria	ECOLI_candidate
P21345	-0.553881	21.664	-12.6121	1.74467e-07	7.32574e-07	7.70418	GLTP_ECOLI	gltP	Proton/glutamate-aspartate symporter	4087417	4171414	3.8748e+06	3.87533e+06	4.21861e+06	2.83563e+06	2.5818e+06	2.72756e+06	2.79479e+06	2.7233e+06	1	6.13515	4.04551e+06	2.73262e+06	3.38906e+06	6.53008	0.700932	0.63819	0.674218	0.690837	0.673165	-0.512653	-0.647943	-0.568713	-0.533582	-0.570968	-0.566772	0.0515766	4.01774	3.53546	Yes	FALSE	FALSE	TRUE	NA	NA	NA	Bacteria	ECOLI_candidate
P21363	-0.452192	18.6679	-2.62919	0.030066	0.0580092	-4.78722	YCIE_ECOLI	yciE	Protein YciE	444080	510561	479838	441711	477709	290496	NA	480225	282215	NA	1	1.2365	470780	350979	425854	5.62926	0.617053	NA	1.02006	0.599463	NA	-0.696535	NA	0.0286565	-0.738258	NA	-0.468712	0.431239	6.07376	31.9127	No	FALSE	FALSE	TRUE	NA	NA	NA	Bacteria	NA
P21365	-0.432886	20.6856	-4.36576	0.0013929	0.00303283	-1.87032	YCIC_ECOLI	yciC	UPF0259 membrane protein YciC	2.20431e+06	2.02262e+06	1.94669e+06	1.89795e+06	1.78858e+06	1.69114e+06	1.19647e+06	1.56499e+06	1.38329e+06	1.44152e+06	2	2.51815	1.97203e+06	1.45548e+06	1.71376e+06	6.23395	0.857563	0.606719	0.793591	0.701455	0.730982	-0.221685	-0.7209	-0.333532	-0.511577	-0.452093	-0.447957	0.188981	7.86808	12.8546	Yes	FALSE	FALSE	TRUE	NA	NA	NA	Bacteria	ECOLI_candidate
P21367	-0.55537	23.5663	-12.4344	1.99619e-07	8.2203e-07	7.56141	YCAC_ECOLI	ycaC	Probable hydrolase YcaC	1.53633e+07	1.5345e+07	1.58927e+07	1.43269e+07	1.47492e+07	1.03878e+07	1.02873e+07	1.04174e+07	9.81847e+06	1.01046e+07	7	6.08511	1.51354e+07	1.02031e+07	1.26692e+07	7.10275	0.686322	0.679681	0.688282	0.648709	0.667611	-0.543041	-0.557069	-0.538929	-0.624357	-0.582921	-0.569264	0.0352785	4.00844	2.42446	Yes	FALSE	FALSE	TRUE	NA	NA	NA	Bacteria	ECOLI_candidate
P21369	-0.472313	20.2151	-6.71385	5.15522e-05	0.000127703	1.62976	PNCA_ECOLI	pncA	Nicotinamidase	1.30175e+06	1.3134e+06	1.53599e+06	1.49438e+06	1.57362e+06	1.07713e+06	996891	1.09681e+06	962290	1.01994e+06	2	3.8938	1.44383e+06	1.03061e+06	1.23722e+06	6.09245	0.746026	0.69045	0.759654	0.666486	0.706412	-0.422703	-0.534391	-0.396586	-0.585354	-0.501418	-0.48809	0.0781507	8.83534	5.41655	Yes	FALSE	FALSE	TRUE	NA	NA	NA	Bacteria	ECOLI_candidate
P21399	0.0180984	22.0182	0.430742	0.67575	0.772255	-7.62482	ACOHC_HUMAN	ACO1	Cytoplasmic aconitate hydratase	4.32914e+06	4.11258e+06	4.26893e+06	4.17825e+06	4.30872e+06	4.524e+06	4.1268e+06	4.23695e+06	4.14777e+06	4.25718e+06	24	0.112239	4.23953e+06	4.25854e+06	4.24903e+06	6.62829	1.0671	0.973411	0.999392	0.978357	1.00417	0.0936966	-0.0388791	-0.00087783	-0.0315674	0.00599688	0.00567381	0.0528273	2.16029	3.72331	Yes	TRUE	FALSE	FALSE	NA	NA	NA	Human	HUMAN_candidate
P21499	-0.539522	22.4902	-18.9194	3.46271e-09	5.11784e-08	11.7997	RNR_ECOLI	rnr	Ribonuclease R	7.11884e+06	7.09267e+06	7.17569e+06	7.03076e+06	7.25106e+06	4.82934e+06	4.92818e+06	4.90287e+06	4.84206e+06	4.82779e+06	22	7.29091	7.1338e+06	4.86605e+06	5.99992e+06	6.77815	0.676966	0.69082	0.687273	0.678749	0.676748	-0.562845	-0.533618	-0.541046	-0.559051	-0.56331	-0.551974	0.0137218	1.17358	0.953028	Yes	FALSE	FALSE	TRUE	NA	NA	NA	Bacteria	ECOLI_candidate
P21507	-0.536269	24.2249	-14.7028	4.01893e-08	2.24467e-07	9.25336	SRMB_ECOLI	srmB	ATP-dependent RNA helicase SrmB	2.3412e+07	2.37557e+07	2.3715e+07	2.30278e+07	2.47391e+07	1.66976e+07	1.58892e+07	1.60012e+07	1.63667e+07	1.60976e+07	15	6.64885	2.37299e+07	1.62104e+07	1.99702e+07	7.30038	0.703652	0.669584	0.674305	0.689705	0.678366	-0.507067	-0.578662	-0.568528	-0.535949	-0.559865	-0.550014	0.0287351	2.67626	2.00239	Yes	FALSE	FALSE	TRUE	NA	NA	NA	Bacteria	ECOLI_candidate
P21513	-0.610863	25.5004	-19.0843	3.18048e-09	5.0302e-08	11.8868	RNE_ECOLI	rne	Ribonuclease E	5.94542e+07	5.99002e+07	5.83773e+07	5.91557e+07	5.78734e+07	3.89752e+07	3.91264e+07	3.88012e+07	3.69687e+07	3.73072e+07	39	7.29841	5.89522e+07	3.82357e+07	4.85939e+07	7.68658	0.661132	0.663697	0.658181	0.627096	0.632838	-0.596989	-0.591403	-0.603444	-0.673241	-0.660091	-0.625034	0.0385249	1.39015	2.65668	Yes	FALSE	FALSE	TRUE	NA	NA	NA	Bacteria	ECOLI_candidate
P21517	-0.533526	20.5939	-11.3587	4.68703e-07	1.71299e-06	6.65452	MALZ_ECOLI	malZ	Maltodextrin glucosidase	1.94823e+06	1.86872e+06	2.02094e+06	1.80162e+06	1.92591e+06	1.3151e+06	1.28931e+06	1.31614e+06	1.27e+06	1.36312e+06	6	5.76625	1.91309e+06	1.31073e+06	1.61191e+06	6.20734	0.687421	0.673941	0.687968	0.663849	0.712522	-0.540734	-0.569307	-0.539587	-0.591073	-0.488994	-0.545939	0.0383837	4.32833	2.6731	Yes	FALSE	FALSE	TRUE	NA	NA	NA	Bacteria	ECOLI_candidate
P21524	0.623383	23.553	18.0826	5.39077e-09	6.22012e-08	11.3447	RIR1_YEAST	RNR1	Ribonucleoside-diphosphate reductase large chain 1	1.00091e+07	1.00807e+07	9.6029e+06	1.06441e+07	9.50505e+06	1.56606e+07	1.51335e+07	1.53775e+07	1.53768e+07	1.45058e+07	18	7.2062	9.96838e+06	1.52109e+07	1.25896e+07	7.10001	1.57103	1.51815	1.54263	1.54256	1.45518	0.65171	0.602311	0.625394	0.625327	0.541202	0.609189	0.041835	4.53954	2.86691	Yes	FALSE	TRUE	FALSE	NA	NA	NA	Yeast	YEAST_candidate
P21538	0.747206	20.3759	11.9857	2.82649e-07	1.10214e-06	7.19229	REB1_YEAST	REB1	DNA-binding protein REB1	1.09964e+06	1.11372e+06	1.0144e+06	949579	1.10376e+06	1.75841e+06	1.70793e+06	1.89945e+06	1.65902e+06	1.76319e+06	4	5.95776	1.05622e+06	1.7576e+06	1.40691e+06	6.14827	1.66481	1.61702	1.79835	1.57071	1.66934	0.735359	0.693335	0.846671	0.651421	0.739278	0.733213	0.0727915	6.79006	5.11579	Yes	FALSE	TRUE	FALSE	NA	NA	NA	Yeast	YEAST_candidate
P21560	0.467013	18.9678	4.71417	0.00081323	0.00180405	-1.30374	CBP3_YEAST	CBP3	Protein CBP3, mitochondrial	535866	439921	408967	362358	459561	618200	621721	577998	547325	642652	3	2.74375	441335	601579	521457	5.71722	1.40075	1.40873	1.30966	1.24016	1.45615	0.4862	0.494394	0.38919	0.310523	0.542164	0.444494	0.0932408	14.577	6.36711	Yes	FALSE	TRUE	FALSE	NA	NA	NA	Yeast	YEAST_candidate
P21576	0.7154	23.1394	20.6988	1.43294e-09	4.07619e-08	12.699	VPS1_YEAST	VPS1	Vacuolar protein sorting-associated protein 1	7.17993e+06	7.23698e+06	7.23701e+06	7.10154e+06	7.45919e+06	1.17068e+07	1.16587e+07	1.21082e+07	1.16121e+07	1.18518e+07	26	7.38975	7.24293e+06	1.17875e+07	9.51523e+06	6.97842	1.61631	1.60967	1.67173	1.60323	1.63633	0.692705	0.686765	0.74134	0.68098	0.710466	0.702451	0.0243856	1.83682	1.70125	Yes	FALSE	TRUE	FALSE	NA	NA	NA	Yeast	YEAST_candidate
P21599	-0.539389	26.0332	-17.6051	7.00073e-09	7.13225e-08	11.075	KPYK2_ECOLI	pykA	Pyruvate kinase II	8.35378e+07	8.22526e+07	8.24727e+07	8.25383e+07	8.52611e+07	5.58936e+07	5.65345e+07	5.75061e+07	5.68481e+07	5.66503e+07	20	7.14677	8.32125e+07	5.66865e+07	6.99495e+07	7.84478	0.671697	0.6794	0.691075	0.683167	0.68079	-0.574118	-0.557668	-0.533086	-0.549689	-0.554718	-0.553856	0.0147866	1.49929	1.0252	Yes	FALSE	FALSE	TRUE	NA	NA	NA	Bacteria	ECOLI_candidate
P21645	-0.548613	23.1255	-17.185	8.85926e-09	8.26568e-08	10.8313	LPXD_ECOLI	lpxD	UDP-3-O-(3-hydroxymyristoyl)glucosamine N-acyltransferase	1.08807e+07	1.11691e+07	1.07482e+07	1.15282e+07	1.12764e+07	7.1997e+06	7.46937e+06	7.81249e+06	7.87278e+06	7.33654e+06	6	7.08272	1.11205e+07	7.53818e+06	9.32934e+06	6.96985	0.647426	0.671676	0.70253	0.707952	0.659731	-0.627212	-0.574164	-0.509368	-0.498276	-0.600049	-0.561814	0.0563006	2.80434	3.90814	Yes	FALSE	FALSE	TRUE	NA	NA	NA	Bacteria	ECOLI_candidate
P21734	0.620792	22.4179	14.0187	6.3554e-08	3.20727e-07	8.77132	UBC1_YEAST	UBC1	Ubiquitin-conjugating enzyme E2 1	4.47608e+06	4.58394e+06	4.58058e+06	4.30441e+06	4.75559e+06	6.64143e+06	6.96381e+06	7.12724e+06	6.70631e+06	7.16927e+06	5	6.49386	4.54012e+06	6.92161e+06	5.73087e+06	6.75822	1.46283	1.53384	1.56984	1.47712	1.57909	0.548764	0.617147	0.650614	0.562789	0.659097	0.607682	0.0501573	3.64664	3.46634	Yes	FALSE	TRUE	FALSE	NA	NA	NA	Yeast	YEAST_candidate
P21796	-0.0292036	25.0936	-1.04435	0.320798	0.448645	-7.15759	VDAC1_HUMAN	VDAC1	Voltage-dependent anion-selective channel protein 1	3.5201e+07	3.66807e+07	3.68199e+07	3.74115e+07	3.56404e+07	3.55275e+07	3.51011e+07	3.4873e+07	3.6078e+07	3.48048e+07	15	0.348098	3.63507e+07	3.52769e+07	3.58138e+07	7.55405	0.977355	0.965625	0.959348	0.992497	0.957472	-0.0330453	-0.050465	-0.0598733	-0.0108653	-0.0626971	-0.0433892	0.0215603	2.49128	1.50096	Yes	TRUE	FALSE	FALSE	NA	NA	NA	Human	HUMAN_candidate
P21801	1.04292	20.3812	14.7357	3.93322e-08	2.22367e-07	9.276	SDHB_YEAST	SDH2	Succinate dehydrogenase [ubiquinone] iron-sulfur subunit, mitochondrial	974233	858329	894209	986665	1.07695e+06	1.79481e+06	1.97978e+06	2.07909e+06	1.84189e+06	2.08509e+06	5	6.65293	958077	1.95613e+06	1.4571e+06	6.16349	1.87335	2.06641	2.17007	1.92249	2.17633	0.90562	1.04713	1.11774	0.942973	1.12189	1.02707	0.0992937	8.92348	6.82916	Yes	FALSE	TRUE	FALSE	FQ_YEAST	SFQ_YEAST	AFQ_YEAST	Yeast	YEAST_candidate
P21810	0.0701242	19.9941	0.623728	0.546706	0.66453	-7.51626	PGS1_HUMAN	BGN	Biglycan	918795	961601	1.07007e+06	909545	1.30326e+06	944837	1.06224e+06	1.00899e+06	1.07633e+06	1.26233e+06	4	0.177485	1.03265e+06	1.07094e+06	1.0518e+06	6.02193	0.914959	1.02865	0.977082	1.0423	1.22241	-0.12822	0.0407487	-0.033449	0.0597668	0.289728	0.0457148	0.155149	15.8971	11.095	Yes	TRUE	FALSE	FALSE	NA	NA	NA	Human	HUMAN_candidate
P21825	0.758864	20.0628	9.61061	2.20538e-06	6.75703e-06	5.00217	SEC62_YEAST	SEC62	Translocation protein SEC62	964234	791118	770319	763106	961164	1.34964e+06	1.44491e+06	1.46042e+06	1.38136e+06	1.46304e+06	3	5.17024	849988	1.41987e+06	1.13493e+06	6.05497	1.58784	1.69992	1.71817	1.62515	1.72124	0.667063	0.765466	0.780872	0.700576	0.78345	0.739486	0.05263	12.1659	3.61692	Yes	FALSE	TRUE	FALSE	NA	NA	NA	Yeast	YEAST_candidate
P21827	0.710251	21.5174	11.3462	4.73567e-07	1.72808e-06	6.64353	RCC1_YEAST	SRM1	Guanine nucleotide exchange factor SRM1	2.41435e+06	2.08166e+06	2.59756e+06	2.32951e+06	2.38764e+06	3.8005e+06	3.6293e+06	3.90349e+06	3.85369e+06	3.93766e+06	7	5.76244	2.36215e+06	3.82493e+06	3.09354e+06	6.49046	1.60892	1.53644	1.65252	1.63143	1.66698	0.68609	0.619594	0.724667	0.70614	0.73724	0.694746	0.0462428	7.8784	3.16372	Yes	FALSE	TRUE	FALSE	NA	NA	NA	Yeast	YEAST_candidate
P21829	-0.553117	22.4758	-12.2281	2.33913e-07	9.36449e-07	7.39323	YBHA_ECOLI	ybhA	Pyridoxal phosphate phosphatase YbhA	7.17659e+06	7.02926e+06	7.181e+06	7.13127e+06	6.96546e+06	4.76629e+06	4.58216e+06	4.95839e+06	4.59837e+06	5.08956e+06	5	6.02852	7.09672e+06	4.79895e+06	5.94784e+06	6.77436	0.671619	0.645673	0.698688	0.647957	0.717172	-0.574285	-0.631124	-0.51728	-0.626029	-0.47961	-0.565666	0.0666138	1.34525	4.63817	Yes	FALSE	FALSE	TRUE	NA	NA	NA	Bacteria	ECOLI_candidate
P21888	-0.544973	24.1053	-15.2646	2.79846e-08	1.73214e-07	9.63292	SYC_ECOLI	cysS	Cysteine--tRNA ligase	2.21577e+07	2.20879e+07	2.1143e+07	2.18664e+07	2.22671e+07	1.49048e+07	1.45674e+07	1.49879e+07	1.45231e+07	1.53979e+07	16	6.76142	2.19044e+07	1.48762e+07	1.83903e+07	7.26459	0.680447	0.665045	0.684241	0.66302	0.70296	-0.555445	-0.588475	-0.547423	-0.592875	-0.508486	-0.558541	0.0343278	2.0552	2.38974	Yes	FALSE	FALSE	TRUE	NA	NA	NA	Bacteria	ECOLI_candidate
P21889	-0.553479	25.2054	-16.4503	1.35537e-08	1.06698e-07	10.3898	SYD_ECOLI	aspS	Aspartate--tRNA ligase	4.77247e+07	4.61872e+07	4.77202e+07	4.64106e+07	4.74614e+07	3.25926e+07	3.13374e+07	3.16009e+07	3.20052e+07	3.13956e+07	36	6.97184	4.71008e+07	3.17864e+07	3.94436e+07	7.59598	0.691974	0.665327	0.670921	0.679504	0.666562	-0.53121	-0.587866	-0.575786	-0.557447	-0.585189	-0.567499	0.0235285	1.57951	1.63958	Yes	FALSE	FALSE	TRUE	NA	NA	NA	Bacteria	ECOLI_candidate
P21893	-0.891313	20.4894	-5.02481	0.000510701	0.00115067	-0.811937	RECJ_ECOLI	recJ	Single-stranded-DNA-specific exonuclease RecJ	2.23709e+06	2.02284e+06	1.78801e+06	1.8535e+06	2.20346e+06	1.1402e+06	899219	1.37177e+06	744045	1.38126e+06	4	2.93905	2.02098e+06	1.1073e+06	1.56414e+06	6.19428	0.564184	0.444943	0.678763	0.368161	0.683459	-0.825763	-1.16831	-0.55902	-1.44159	-0.549074	-0.908752	0.390467	9.96802	25.5965	No	FALSE	FALSE	TRUE	NA	NA	NA	Bacteria	ECOLI_candidate
P21912	0.0447205	21.6727	0.906112	0.386092	0.516204	-7.29267	SDHB_HUMAN	SDHB	Succinate dehydrogenase [ubiquinone] iron-sulfur subunit, mitochondrial	3.40838e+06	3.13478e+06	3.51484e+06	3.10029e+06	3.38657e+06	3.25521e+06	3.31868e+06	3.35698e+06	3.56996e+06	3.41294e+06	5	0.287178	3.30897e+06	3.38275e+06	3.34586e+06	6.52451	0.983751	1.00293	1.01451	1.07887	1.03142	-0.0236346	0.00422683	0.02078	0.109525	0.0446318	0.0311058	0.0503938	5.49359	3.52876	Yes	TRUE	FALSE	FALSE	NA	NA	NA	Human	HUMAN_candidate
P21926	0.420402	20.3949	3.0343	0.0160925	0.0322949	-4.17642	CD9_HUMAN	CD9	CD9 antigen	1.43838e+06	1204835	NA	1.29203e+06	930567	1.76917e+06	1.70072e+06	1.5645e+06	NA	1328601	2	1.49087	1.21645e+06	1.59075e+06	1.4036e+06	6.14724	1.45437	1.3981	1.28612	NA	1.09219	0.540392	0.483466	0.363022	NA	0.127226	0.378527	0.183125	17.5564	12.2188	Yes	TRUE	FALSE	FALSE	FQ_HUMAN	SFQ_HUMAN	AFQ_HUMAN	Human	HUMAN_candidate
P21953	0.0357884	19.4868	0.237329	0.817171	0.880357	-7.69488	ODBB_HUMAN	BCKDHB	2-oxoisovalerate dehydrogenase subunit beta, mitochondrial	816165	702669	829892	640102	672626	582923	724658	961338	621645	885243	3	0.0553414	732291	755161	743726	5.87141	0.796027	0.989576	1.31278	0.848904	1.20887	-0.329111	-0.015117	0.392628	-0.236326	0.273657	0.017146	0.313037	11.7267	21.7444	No	TRUE	FALSE	FALSE	NA	NA	NA	Human	HUMAN_candidate
P21954	0.6184	23.8235	16.9219	1.02957e-08	8.93898e-08	10.6755	IDHP_YEAST	IDP1	Isocitrate dehydrogenase [NADP], mitochondrial	1.20697e+07	1.17432e+07	1.246e+07	1.18602e+07	1.20537e+07	18579296	1.80542e+07	1.83765e+07	1.80719e+07	1.84658e+07	17	7.04871	1.20373e+07	18309528	1.51734e+07	7.18108	1.54347	1.49985	1.52663	1.50132	1.53404	0.626181	0.584816	0.610349	0.586232	0.61734	0.604983	0.0186358	2.26707	1.29065	Yes	FALSE	TRUE	FALSE	NA	NA	NA	Yeast	YEAST_candidate
P21964	-0.155982	21.0755	-1.76881	0.107218	0.183378	-6.23156	COMT_HUMAN	COMT	Catechol O-methyltransferase	2.49466e+06	2.36577e+06	2.53973e+06	2.30448e+06	2.03953e+06	2.34763e+06	2.08296e+06	2.2712e+06	1.82233e+06	1.94687e+06	6	0.736652	2.34883e+06	2.0942e+06	2.22152e+06	6.34665	0.999488	0.886808	0.966948	0.775845	0.828866	-0.000738762	-0.173306	-0.0484903	-0.36616	-0.27079	-0.171897	0.151694	8.39772	10.4427	Yes	TRUE	FALSE	FALSE	NA	NA	NA	Human	HUMAN_candidate
P21965	0.672101	22.4719	21.4034	1.0307e-09	3.95906e-08	13.0318	MCK1_YEAST	MCK1	Protein kinase MCK1	4.60772e+06	4.75038e+06	4.37348e+06	4.83694e+06	4.58531e+06	7.18115e+06	7.65824e+06	7.03408e+06	7.20034e+06	7.4998e+06	10	7.40241	4.63076e+06	7.31472e+06	5.97274e+06	6.77617	1.55075	1.65378	1.51899	1.55489	1.61956	0.632964	0.725763	0.60311	0.636814	0.695602	0.658851	0.0502261	3.82672	3.49849	Yes	FALSE	TRUE	FALSE	NA	NA	NA	Yeast	YEAST_candidate
P21980	-0.0317837	21.9465	-0.401435	0.696506	0.789575	-7.63797	TGM2_HUMAN	TGM2	Protein-glutamine gamma-glutamyltransferase 2	4.32566e+06	3.77651e+06	4.29812e+06	3.82657e+06	4.33032e+06	4.17631e+06	3.80123e+06	4.18334e+06	3.50819e+06	4.28855e+06	11	0.102607	4.11144e+06	3.99152e+06	4.05148e+06	6.60761	1.01578	0.92455	1.01749	0.853275	1.04308	0.022587	-0.113177	0.0250125	-0.228918	0.0608471	-0.0467296	0.121586	6.90063	8.20458	Yes	TRUE	FALSE	FALSE	NA	NA	NA	Human	HUMAN_candidate
P22033	0.0395871	20.9312	0.453711	0.65968	0.758933	-7.61389	MUTA_HUMAN	MMUT	Methylmalonyl-CoA mutase, mitochondrial	1.97281e+06	1.76142e+06	1.98256e+06	2.2764e+06	1.9414e+06	2.13665e+06	2.09238e+06	1.81392e+06	1.78417e+06	2.31835e+06	8	0.119796	1.98692e+06	2.0291e+06	2.00801e+06	6.30277	1.07536	1.05308	0.912931	0.897958	1.16681	0.10482	0.0746139	-0.131422	-0.155281	0.222567	0.0230597	0.161876	9.31232	11.1714	Yes	TRUE	FALSE	FALSE	NA	NA	NA	Human	HUMAN_candidate
P22059	-0.0291093	21.2793	-0.750649	0.470079	0.59715	-7.42488	OSBP1_HUMAN	OSBP	Oxysterol-binding protein 1	2.55084e+06	2.58231e+06	2.48541e+06	2.81495e+06	2.48777e+06	2.55432e+06	2.60218e+06	2.37718e+06	2.43647e+06	2.58467e+06	12	0.223916	2.58426e+06	2.51096e+06	2.54761e+06	6.40613	0.988418	1.00694	0.91987	0.942812	1.00016	-0.0168067	0.00997314	-0.120498	-0.0849584	0.000231578	-0.0424118	0.0572843	5.24255	3.93656	Yes	TRUE	FALSE	FALSE	NA	NA	NA	Human	HUMAN_candidate
P22061	-0.0869048	23.1859	-2.20004	0.0523163	0.0967104	-5.55879	PIMT_HUMAN	PCMT1	Protein-L-isoaspartate(D-aspartate) O-methyltransferase	1.02313e+07	9.48133e+06	9.5897e+06	9.9962e+06	1.01118e+07	9.23536e+06	9.12476e+06	9.747e+06	9.10627e+06	8.89845e+06	9	1.01453	9.88205e+06	9.22237e+06	9.55221e+06	6.9801	0.934559	0.923367	0.986334	0.921496	0.900466	-0.0976426	-0.115024	-0.0198522	-0.11795	-0.151256	-0.100345	0.0489994	3.33241	3.44319	Yes	TRUE	FALSE	FALSE	NA	NA	NA	Human	HUMAN_candidate
P22087	0.0228329	24.0514	0.60503	0.558576	0.674309	-7.52841	FBRL_HUMAN	FBL	rRNA 2'-O-methyltransferase fibrillarin	1.74033e+07	1.7798e+07	1.66841e+07	1.67847e+07	1.8011e+07	1.76537e+07	1.75392e+07	1.7742e+07	1.69074e+07	1.73874e+07	11	0.171141	1.73362e+07	1.7446e+07	1.73911e+07	7.24033	1.01832	1.01171	1.02341	0.975263	1.00295	0.026184	0.016795	0.0333799	-0.0361374	0.00425473	0.00889525	0.027433	3.41566	1.88595	Yes	TRUE	FALSE	FALSE	NA	NA	NA	Human	HUMAN_candidate
P22102	-0.0436732	24.0338	-1.59517	0.141616	0.232508	-6.48142	PUR2_HUMAN	GART	Trifunctional purine biosynthetic protein adenosine-3	1.75087e+07	1.74564e+07	1.78859e+07	1.78727e+07	1.68785e+07	1.64828e+07	1.70689e+07	1.67506e+07	1.71109e+07	1.67904e+07	37	0.633561	1.75204e+07	1.68407e+07	1.71806e+07	7.23504	0.940779	0.974228	0.95606	0.976628	0.958332	-0.0880721	-0.0376687	-0.0648269	-0.0341196	-0.0614018	-0.0572178	0.0220402	2.34271	1.52493	Yes	TRUE	FALSE	FALSE	NA	NA	NA	Human	HUMAN_candidate
P22106	-0.585533	24.0972	-14.817	3.73001e-08	2.13967e-07	9.33169	ASNB_ECOLI	asnB	Asparagine synthetase B [glutamine-hydrolyzing]	2.25116e+07	2.13881e+07	2.30099e+07	2.16998e+07	2.18624e+07	1.48126e+07	1.46374e+07	1.49257e+07	1.41874e+07	1.43691e+07	16	6.66965	2.20943e+07	1.45865e+07	1.83404e+07	7.26341	0.670427	0.662494	0.675546	0.642128	0.650354	-0.576848	-0.594021	-0.565874	-0.639067	-0.620704	-0.599303	0.0303678	2.96836	2.10008	Yes	FALSE	FALSE	TRUE	NA	NA	NA	Bacteria	ECOLI_candidate
P22137	0.699206	23.2741	21.2945	1.08383e-09	3.95906e-08	12.9812	CLH_YEAST	CHC1	Clathrin heavy chain	7.84719e+06	7.84348e+06	8.16789e+06	8.02202e+06	8.10343e+06	1.27494e+07	1.2543e+07	1.27988e+07	1.31578e+07	1.30965e+07	33	7.40241	7.9968e+06	1.28691e+07	1.0433e+07	7.01841	1.59431	1.5685	1.60049	1.64539	1.63772	0.672931	0.649384	0.678515	0.718427	0.711691	0.68619	0.0286307	1.84601	1.98389	Yes	FALSE	TRUE	FALSE	NA	NA	NA	Yeast	YEAST_candidate
P22138	0.657106	22.0998	16.3733	1.41852e-08	1.09296e-07	10.3424	RPA2_YEAST	RPA135	DNA-directed RNA polymerase I subunit RPA135	3.72823e+06	3.41326e+06	3.63029e+06	3.5397e+06	3.66797e+06	5.75794e+06	5.5661e+06	5.75083e+06	5.50144e+06	5.52962e+06	18	6.9614	3.59589e+06	5.62119e+06	4.60854e+06	6.66356	1.60126	1.54791	1.59928	1.52992	1.53776	0.679205	0.630317	0.677423	0.613461	0.620833	0.644248	0.031673	3.41748	2.20171	Yes	FALSE	TRUE	FALSE	NA	NA	NA	Yeast	YEAST_candidate
P22139	0.822535	20.4402	9.89886	1.68208e-06	5.29404e-06	5.29165	RPAB5_YEAST	RPB10	DNA-directed RNA polymerases I, II, and III subunit RPABC5	1.20486e+06	1.073e+06	1.00847e+06	938822	1.16668e+06	1.92751e+06	1.75191e+06	2.10115e+06	1.90982e+06	1.75339e+06	1	5.27621	1.07837e+06	1888756	1.48356e+06	6.17131	1.78744	1.6246	1.94845	1.77103	1.62597	0.837891	0.700081	0.96233	0.824592	0.701301	0.805239	0.109521	10.1783	7.6773	Yes	FALSE	TRUE	FALSE	NA	NA	NA	Yeast	YEAST_candidate
P22141	0.775965	22.7201	14.1468	5.82396e-08	2.99263e-07	8.86329	PSB4_YEAST	PRE1	Proteasome subunit beta type-4	5.23678e+06	5.6884e+06	5497341	4.77887e+06	5.35638e+06	9.40245e+06	8.77335e+06	8.65626e+06	9.32136e+06	8.8793e+06	3	6.52395	5.31155e+06	9.00655e+06	7.15905e+06	6.85486	1.77019	1.65175	1.6297	1.75492	1.6717	0.823903	0.723994	0.70461	0.811406	0.741312	0.761045	0.0534659	6.43897	3.72042	Yes	FALSE	TRUE	FALSE	NA	NA	NA	Yeast	YEAST_candidate
P22146	0.701632	23.3926	25.5205	1.81247e-10	3.68723e-08	14.7566	GAS1_YEAST	GAS1	1,3-beta-glucanosyltransferase GAS1	8.77818e+06	8.74786e+06	8.71228e+06	8.75363e+06	8.38029e+06	1.36974e+07	1.43261e+07	1.35117e+07	1.41624e+07	1.42224e+07	9	7.4333	8.67445e+06	1.3984e+07	1.13292e+07	7.0542	1.57905	1.65153	1.55764	1.63266	1.63957	0.659053	0.7238	0.639362	0.707221	0.713319	0.688551	0.0370618	1.91502	2.55579	Yes	FALSE	TRUE	FALSE	NA	NA	NA	Yeast	YEAST_candidate
P22147	0.74758	24.0085	20.396	1.65633e-09	4.15178e-08	12.5521	XRN1_YEAST	XRN1	5'-3' exoribonuclease 1	1.2506e+07	1.28121e+07	1.36945e+07	1.31763e+07	1.32595e+07	2.14309e+07	2.17587e+07	2.14645e+07	2.18041e+07	2.23875e+07	21	7.38177	1.30897e+07	2.17691e+07	1.74294e+07	7.24128	1.63723	1.66228	1.6398	1.66575	1.71032	0.71126	0.733161	0.71352	0.736169	0.774264	0.733675	0.0253111	3.4589	1.76568	Yes	FALSE	TRUE	FALSE	NA	NA	NA	Yeast	YEAST_candidate
P22186	-0.527703	20.0924	-12.159	2.46799e-07	9.81349e-07	7.33631	MRAZ_ECOLI	mraZ	Transcriptional regulator MraZ	1.39609e+06	1.39749e+06	1.34441e+06	1.30385e+06	1298808	931436	1.02873e+06	893295	899364	891986	2	6.00818	1.34813e+06	928962	1.13855e+06	6.05635	0.690909	0.763077	0.662617	0.667119	0.661646	-0.533432	-0.390099	-0.593753	-0.583983	-0.595868	-0.539427	0.0872593	3.54647	6.24787	Yes	FALSE	FALSE	TRUE	NA	NA	NA	Bacteria	ECOLI_candidate
P22188	-0.59738	22.593	-8.05662	1.07547e-05	2.91059e-05	3.30674	MURE_ECOLI	murE	UDP-N-acetylmuramoyl-L-alanyl-D-glutamate--2,6-diaminopimelate ligase	7.65433e+06	7.52692e+06	7.86377e+06	8.13874e+06	7.90996e+06	5.56627e+06	4.43745e+06	5.57448e+06	4.8187e+06	5.30798e+06	8	4.53602	7.81874e+06	5.14098e+06	6.47986e+06	6.81157	0.711913	0.56754	0.712964	0.616302	0.678879	-0.490227	-0.817205	-0.488098	-0.698292	-0.558774	-0.610519	0.143664	3.03296	9.70385	Yes	FALSE	FALSE	TRUE	NA	NA	NA	Bacteria	ECOLI_candidate
P22202	0.705531	21.518	10.5118	9.65864e-07	3.21637e-06	5.88396	HSP74_YEAST	SSA4	Heat shock protein SSA4	2.42669e+06	2.15755e+06	2.5994e+06	2.16463e+06	2.4906e+06	4.06972e+06	3.8401e+06	3.85181e+06	3.71458e+06	3.63292e+06	3	5.49263	2.36777e+06	3.82183e+06	3.0948e+06	6.49063	1.7188	1.62182	1.62676	1.56881	1.53432	0.7814	0.697611	0.702004	0.649669	0.617599	0.689656	0.0620965	8.38516	4.33654	Yes	FALSE	TRUE	FALSE	NA	NA	NA	Yeast	YEAST_candidate
P22203	0.660551	25.2943	24.092	3.20547e-10	3.68723e-08	14.1971	VATE_YEAST	VMA4	V-type proton ATPase subunit E	3.26562e+07	3.31943e+07	3.3092e+07	3.30423e+07	3.24377e+07	5.19625e+07	5.11982e+07	51331191	5.24326e+07	5.04902e+07	13	7.4333	3.28845e+07	5.14829e+07	4.21837e+07	7.62514	1.58015	1.55691	1.56095	1.59445	1.53538	0.660063	0.638685	0.642428	0.673057	0.618596	0.646566	0.0208895	0.980263	1.44753	Yes	FALSE	TRUE	FALSE	NA	NA	NA	Yeast	YEAST_candidate
P22213	0.90775	19.7609	6.72474	5.08579e-05	0.000126072	1.64426	SLY1_YEAST	SLY1	Protein SLY1	646727	586919	813435	517106	731871	1.43697e+06	1.11466e+06	1.30313e+06	1.1011e+06	1.13831e+06	5	3.89938	659212	1.21883e+06	939023	5.97268	2.17984	1.69089	1.9768	1.67033	1.72678	1.12422	0.757784	0.98317	0.740134	0.788081	0.878678	0.168246	17.7297	12.0225	Yes	FALSE	TRUE	FALSE	NA	NA	NA	Yeast	YEAST_candidate
P22217	0.651128	25.7498	17.5688	7.14306e-09	7.18381e-08	11.0542	TRX1_YEAST	TRX1	Thioredoxin-1	4.71346e+07	4.27496e+07	4.47033e+07	4.55843e+07	4.61728e+07	6.93024e+07	7.08292e+07	6.86001e+07	7.0414e+07	7.27068e+07	5	7.14364	45268924	7.03705e+07	5.78197e+07	7.76208	1.53091	1.56463	1.51539	1.55546	1.60611	0.614385	0.645824	0.599689	0.637342	0.68357	0.636162	0.0321976	3.67398	2.24079	Yes	FALSE	TRUE	FALSE	NA	NA	NA	Yeast	YEAST_candidate
P22234	0.0229981	24.4699	0.529489	0.607967	0.716622	-7.57397	PUR6_HUMAN	PAICS	Bifunctional phosphoribosylaminoimidazole carboxylase/phosphoribosylaminoimidazole succinocarboxamide synthetase	2.404e+07	2.25002e+07	2.34921e+07	2.31108e+07	2.26912e+07	2.36188e+07	2.33457e+07	2.37432e+07	2.19209e+07	2.39956e+07	21	0.14471	2.31669e+07	2.33248e+07	2.32459e+07	7.36635	1.01951	1.00772	1.02488	0.946218	1.03577	0.0278765	0.0110957	0.0354526	-0.0797554	0.0507069	0.00907524	0.0516658	2.68006	3.51116	Yes	TRUE	FALSE	FALSE	NA	NA	NA	Human	HUMAN_candidate
P22255	-0.506263	22.6794	-10.5562	9.28755e-07	3.10908e-06	5.92576	CYSQ_ECOLI	cysQ	3'(2'),5'-bisphosphate nucleotidase CysQ	8.40569e+06	7.89898e+06	7.97057e+06	7.9492e+06	7.98631e+06	5.71292e+06	5.2055e+06	5.85121e+06	5.53477e+06	5.7775e+06	6	5.50737	8.04215e+06	5.61638e+06	6.82926e+06	6.83437	0.710373	0.647277	0.727567	0.68822	0.718403	-0.493352	-0.627545	-0.458847	-0.539058	-0.477135	-0.519187	0.0674777	2.55997	4.5907	Yes	FALSE	FALSE	TRUE	NA	NA	NA	Bacteria	ECOLI_candidate
P22256	-0.591374	23.1367	-21.1301	1.16977e-09	4.04139e-08	12.9042	GABT_ECOLI	gabT	4-aminobutyrate aminotransferase GabT	1.17337e+07	1.13119e+07	1.12795e+07	1.1418e+07	1.1121e+07	7.47855e+06	7.88737e+06	7.30468e+06	7.47156e+06	7.27777e+06	12	7.39347	1.13728e+07	7.48398e+06	9.4284e+06	6.97444	0.657581	0.693528	0.642293	0.656966	0.639926	-0.604759	-0.527975	-0.638698	-0.606109	-0.644022	-0.604313	0.0463414	2.00548	3.25641	Yes	FALSE	FALSE	TRUE	NA	NA	NA	Bacteria	ECOLI_candidate
P22259	-0.596948	26.3923	-19.8004	2.21605e-09	4.43e-08	12.256	PCKA_ECOLI	pckA	Phosphoenolpyruvate carboxykinase (ATP)	1.1065e+08	1.07124e+08	1.10457e+08	1.09094e+08	1.07091e+08	7.15762e+07	7.28804e+07	7.12918e+07	7.03293e+07	7.02543e+07	26	7.3536	1.08883e+08	7.12664e+07	9.00748e+07	7.9546	0.657366	0.669344	0.654754	0.645915	0.645226	-0.605231	-0.57918	-0.610974	-0.630584	-0.632124	-0.611619	0.0216429	1.58743	1.50541	Yes	FALSE	FALSE	TRUE	NA	NA	NA	Bacteria	ECOLI_candidate
P22276	0.880609	19.7308	18.4317	4.47137e-09	5.68608e-08	11.5372	RPC2_YEAST	RET1	DNA-directed RNA polymerase III subunit RPC2	666932	625306	673939	616441	637288	1.11991e+06	1.18946e+06	1.20738e+06	1.12788e+06	1.24021e+06	6	7.24519	643981	1.17697e+06	910475	5.95927	1.73905	1.84705	1.87486	1.75142	1.92585	0.798297	0.88522	0.906784	0.808525	0.945497	0.868865	0.0636368	3.94086	4.40367	Yes	FALSE	TRUE	FALSE	NA	NA	NA	Yeast	YEAST_candidate
P22307	-0.130107	21.9597	-2.27359	0.0461707	0.0863863	-5.43839	SCP2_HUMAN	SCP2	Sterol carrier protein 2	4.52399e+06	4.14253e+06	4.4875e+06	4.06683e+06	4.2221e+06	4.16366e+06	3.72538e+06	3.62187e+06	3.85799e+06	4.07021e+06	7	1.06355	4.28859e+06	3.88782e+06	4.0882e+06	6.61153	0.970869	0.868672	0.844536	0.899593	0.949079	-0.0426509	-0.203117	-0.243769	-0.152655	-0.0754007	-0.143519	0.0844096	4.80584	5.85636	Yes	TRUE	FALSE	FALSE	NA	NA	NA	Human	HUMAN_candidate
P22314	0.0384831	24.9307	1.37084	0.200269	0.309831	-6.78059	UBA1_HUMAN	UBA1	Ubiquitin-like modifier-activating enzyme 1	3.08535e+07	3.17177e+07	3.17172e+07	3.22372e+07	3.20239e+07	3.21971e+07	3.24035e+07	3.24661e+07	3.20049e+07	3.22044e+07	40	0.508876	3.17099e+07	3.22552e+07	3.19826e+07	7.50491	1.01536	1.02187	1.02385	1.0093	1.01559	0.0219954	0.0312148	0.0339981	0.0133584	0.0223225	0.0245778	0.00822226	1.66138	0.569694	Yes	TRUE	FALSE	FALSE	NA	NA	NA	Human	HUMAN_candidate
P22333	-0.582663	24.975	-17.5794	7.10106e-09	7.16201e-08	11.0603	ADD_ECOLI	add	Adenosine deaminase	4.14083e+07	4.0655e+07	3.98342e+07	4.06636e+07	4.02221e+07	2.82375e+07	2.70575e+07	2.60991e+07	2.7409e+07	2.53992e+07	6	7.14496	4.05567e+07	2.68404e+07	3.36985e+07	7.52761	0.696248	0.667152	0.643522	0.675821	0.626264	-0.522328	-0.583912	-0.635939	-0.565288	-0.675158	-0.596525	0.0599516	1.44844	4.14419	Yes	FALSE	FALSE	TRUE	NA	NA	NA	Bacteria	ECOLI_candidate
P22336	0.781596	20.7179	16.3989	1.39724e-08	1.08386e-07	10.3581	RFA1_YEAST	RFA1	Replication factor A protein 1	1.34207e+06	1.22413e+06	1.41122e+06	1.28611e+06	1.34639e+06	2.24894e+06	2.2952e+06	2.23102e+06	2.17245e+06	2.31572e+06	7	6.96503	1.32198e+06	2.25267e+06	1.78732e+06	6.2522	1.70118	1.73618	1.68763	1.64333	1.7517	0.766539	0.795916	0.755003	0.716621	0.808756	0.768567	0.0362273	5.32546	2.50148	Yes	FALSE	TRUE	FALSE	NA	NA	NA	Yeast	YEAST_candidate
P22353	0.604778	19.5678	6.71369	0.000146594	0.000346807	0.890845	RM08_YEAST	MRPL8	Large ribosomal subunit protein bL17m	559914	616841	NA	639138	NA	844251	1.0071e+06	886620	1.04606e+06	774451	2	3.45991	605298	911695	796796	5.90135	1.39477	1.66381	1.46477	1.72817	1.27945	0.480027	0.734489	0.550672	0.789244	0.355529	0.581992	0.179494	6.74945	12.4057	Yes	FALSE	TRUE	FALSE	NA	NA	NA	Yeast	YEAST_candidate
P22392	0.0193185	25.6006	0.320906	0.754857	0.833737	-7.66948	NDKB_HUMAN	NME2	Nucleoside diphosphate kinase B	5.21277e+07	5.51183e+07	5.145e+07	4.83754e+07	4.72523e+07	5.49059e+07	4.86134e+07	5.15661e+07	4.87838e+07	5.12339e+07	5	0.0789708	5.08648e+07	5.10206e+07	5.09427e+07	7.70708	1.07945	0.955738	1.01379	0.959089	1.00726	0.110295	-0.0653123	0.0197554	-0.0602632	0.0104335	0.00298171	0.0716189	6.16056	5.01969	Yes	TRUE	FALSE	FALSE	NA	NA	NA	Human	HUMAN_candidate
P22515	0.626429	23.1903	18.367	4.62788e-09	5.77462e-08	11.5018	UBA1_YEAST	UBA1	Ubiquitin-activating enzyme E1 1	7.61133e+06	7.77598e+06	7.68896e+06	7.60335e+06	8.01412e+06	1.191e+07	1.1999e+07	1.18895e+07	1.14534e+07	1.19514e+07	28	7.23848	7.73875e+06	1.18407e+07	9.78972e+06	6.99077	1.53901	1.55051	1.53636	1.48001	1.54436	0.621999	0.632747	0.619521	0.565609	0.627009	0.613377	0.0271793	2.184	1.86222	Yes	FALSE	TRUE	FALSE	NA	NA	NA	Yeast	YEAST_candidate
P22523	-0.535878	24.5191	-16.3943	1.40104e-08	1.08423e-07	10.3553	MUKB_ECOLI	mukB	Chromosome partition protein MukB	2.91491e+07	2.90037e+07	2.96144e+07	2.85343e+07	2.91391e+07	1.96807e+07	1.99678e+07	2.03039e+07	1.96195e+07	1.98105e+07	36	6.96488	2.90881e+07	1.98765e+07	2.44823e+07	7.38885	0.676589	0.686459	0.698014	0.674486	0.681049	-0.563647	-0.542755	-0.518672	-0.56814	-0.554169	-0.549477	0.0197818	1.32826	1.37725	Yes	FALSE	FALSE	TRUE	NA	NA	NA	Bacteria	ECOLI_candidate
P22524	-0.562283	21.4922	-10.2101	1.26471e-06	4.07878e-06	5.59625	MUKE_ECOLI	mukE	Chromosome partition protein MukE	3.61271e+06	3.42597e+06	3.89915e+06	3.32472e+06	3.76476e+06	2.3841e+06	2.35999e+06	2.33435e+06	2.53054e+06	2.48571e+06	4	5.38947	3.60546e+06	2.41894e+06	3.0122e+06	6.47888	0.661247	0.654559	0.647449	0.701864	0.689428	-0.596738	-0.611405	-0.627161	-0.510736	-0.536527	-0.576514	0.0502919	6.54465	3.50525	Yes	FALSE	FALSE	TRUE	NA	NA	NA	Bacteria	ECOLI_candidate
P22525	-0.269236	19.9046	-5.46818	0.000269272	0.000622212	-0.132893	YCBB_ECOLI	ycbB	Probable L,D-transpeptidase YcbB	1.07514e+06	1.01223e+06	1.11577e+06	1.13664e+06	1.07233e+06	881420	840876	944113	870553	919799	2	3.20606	1.08242e+06	891352	986888	5.99427	0.814302	0.776846	0.872222	0.804263	0.849759	-0.296363	-0.364299	-0.197234	-0.314261	-0.234875	-0.281406	0.0660012	4.41464	4.58192	Yes	FALSE	FALSE	TRUE	FQ_ECOLI	SFQ_ECOLI	NA	Bacteria	ECOLI_candidate
P22564	-0.603407	23.362	-13.4086	9.73312e-08	4.52927e-07	8.32168	RIHC_ECOLI	rihC	Non-specific ribonucleoside hydrolase RihC	1.30089e+07	1.2567e+07	1.43463e+07	1.34748e+07	1.34087e+07	8.20055e+06	9.04233e+06	8.99564e+06	8.97245e+06	8.36707e+06	3	6.34397	1.33611e+07	8.71561e+06	1.10384e+07	7.04291	0.613761	0.676763	0.673269	0.671533	0.626225	-0.704251	-0.563277	-0.570745	-0.574469	-0.675248	-0.617598	0.0667803	4.937	4.58193	Yes	FALSE	FALSE	TRUE	NA	NA	NA	Bacteria	ECOLI_candidate
P22570	0.137803	20.9427	1.0671	0.310896	0.437926	-7.13387	ADRO_HUMAN	FDXR	NADPH:adrenodoxin oxidoreductase, mitochondrial	1.69246e+06	2.01409e+06	1.94191e+06	1.67555e+06	2.40886e+06	2.26439e+06	2.23276e+06	2.2423e+06	1.62215e+06	2.24999e+06	6	0.358599	1.94657e+06	2.12232e+06	2.03445e+06	6.30845	1.16327	1.14702	1.15192	0.833335	1.15587	0.218187	0.197895	0.204044	-0.263032	0.208984	0.113216	0.21046	15.3327	13.1858	Yes	TRUE	FALSE	FALSE	NA	NA	NA	Human	HUMAN_candidate
P22579	0.0372606	18.5994	0.240711	0.815799	0.879679	-7.5498	SIN3_YEAST	SIN3	Transcriptional regulatory protein SIN3	365523	NA	476837	NA	337891	408675	336717	446808	356355	464748	3	0.055676	393417	402661	399194	5.60118	1.03878	0.855879	1.13571	0.905795	1.18131	0.0548944	-0.224521	0.183597	-0.142743	0.240388	0.022323	0.201743	18.6959	13.7899	Yes	FALSE	TRUE	FALSE	FQ_YEAST	NA	NA	Yeast	NA
P22626	-0.00438949	26.5873	-0.152686	0.881669	0.924277	-7.71292	ROA2_HUMAN	HNRNPA2B1	Heterogeneous nuclear ribonucleoproteins A2/B1	1.01411e+08	1.0199e+08	9.96463e+07	1.01333e+08	1.03134e+08	9.94723e+07	1.03272e+08	1.00113e+08	9.79662e+07	1.00082e+08	21	0.0341978	1.01503e+08	1.00181e+08	1.00842e+08	8.00364	0.979996	1.01743	0.986308	0.965158	0.986007	-0.0291529	0.0249276	-0.0198903	-0.0511633	-0.02033	-0.0191218	0.0277024	1.2443	1.9314	Yes	TRUE	FALSE	FALSE	NA	NA	NA	Human	HUMAN_candidate
P22634	-0.619825	21.3343	-10.4267	1.04148e-06	3.43585e-06	5.80354	MURI_ECOLI	murI	Glutamate racemase	3.56626e+06	3.49419e+06	3.18612e+06	2.94179e+06	3.30563e+06	2.11306e+06	2.16582e+06	2.21594e+06	2.18384e+06	1.95376e+06	5	5.46397	3.2988e+06	2.12648e+06	2.71264e+06	6.43339	0.640553	0.656547	0.67174	0.66201	0.592264	-0.642611	-0.607029	-0.574026	-0.595075	-0.755689	-0.634886	0.0719685	7.57719	4.86739	Yes	FALSE	FALSE	TRUE	NA	NA	NA	Bacteria	ECOLI_candidate
P22670	0.0414208	18.6046	0.236693	0.817651	0.880605	-7.69504	RFX1_HUMAN	RFX1	MHC class II regulatory factor RFX1	441637	344744	476678	302376	434074	457452	282934	481683	415286	409849	5	0.0552189	399902	409441	404671	5.6071	1.14391	0.707509	1.2045	1.03847	1.02487	0.193976	-0.499179	0.268437	0.0544604	0.0354453	0.0106279	0.301049	18.2724	18.7451	Yes	TRUE	FALSE	FALSE	NA	NA	NA	Human	HUMAN_candidate
P22681	-1.04433	17.671	-2.52647	0.0445929	0.0836562	-4.94385	CBL_HUMAN	CBL	E3 ubiquitin-protein ligase CBL	381628	213672	328534	NA	NA	NA	161772	229513	83650.8	NA	3	1.0775	307945	158312	233128	5.3676	NA	0.525329	0.745305	0.271642	NA	NA	-0.928706	-0.424097	-1.88022	NA	-1.07767	0.739404	27.8785	46.1068	No	TRUE	FALSE	FALSE	FQ_HUMAN	NA	NA	Human	NA
P22694	0.109924	19.8251	1.72434	0.11522	0.195086	-6.2969	KAPCB_HUMAN	PRKACB	cAMP-dependent protein kinase catalytic subunit beta	849750	924415	923466	809614	991270	907665	940863	1.03456e+06	969182	958338	3	0.709774	899703	962121	930912	5.96891	1.00885	1.04575	1.14989	1.07722	1.06517	0.0127108	0.0645353	0.201491	0.107319	0.091085	0.0954283	0.0692932	7.89288	4.85522	Yes	TRUE	FALSE	FALSE	NA	NA	NA	Human	HUMAN_candidate
P22695	0.0230339	23.0665	0.631278	0.541954	0.660462	-7.51126	QCR2_HUMAN	UQCRC2	Cytochrome b-c1 complex subunit 2, mitochondrial	8.5303e+06	8.52946e+06	8.90782e+06	8.86479e+06	8.94054e+06	8.83828e+06	8.53557e+06	8.84375e+06	8.78902e+06	9.07861e+06	14	0.180152	8.75458e+06	8.81704e+06	8.78581e+06	6.94378	1.00956	0.974983	1.01018	1.00393	1.03701	0.0137278	-0.0365514	0.0146192	0.00566364	0.052433	0.00997845	0.0317082	2.36306	2.19334	Yes	TRUE	FALSE	FALSE	NA	NA	NA	Human	HUMAN_candidate
P22696	0.721452	21.3398	7.98316	1.16575e-05	3.1261e-05	3.22045	ESS1_YEAST	ESS1	Peptidyl-prolyl cis-trans isomerase ESS1	2.17174e+06	2.39013e+06	1.97078e+06	1.70263e+06	2.20934e+06	3.34321e+06	3.20958e+06	3.68011e+06	3.33972e+06	3.41414e+06	6	4.505	2.08892e+06	3.39735e+06	2.74314e+06	6.43825	1.60045	1.53648	1.76173	1.59878	1.6344	0.678475	0.619625	0.816993	0.676971	0.708763	0.700165	0.0728315	12.5581	5.13525	Yes	FALSE	TRUE	FALSE	NA	NA	NA	Yeast	YEAST_candidate
P22768	0.685713	20.3499	10.4205	1.04723e-06	3.45161e-06	5.79766	ASSY_YEAST	ARG1	Argininosuccinate synthase	919080	1.16894e+06	1.00347e+06	1.04178e+06	1.17892e+06	1.64842e+06	1.64995e+06	1.69966e+06	1.75071e+06	1.69434e+06	3	5.46198	1.06244e+06	1.68861e+06	1.37553e+06	6.13847	1.55154	1.55298	1.59978	1.64782	1.59476	0.633704	0.635042	0.677869	0.720558	0.673342	0.668103	0.0358843	10.4561	2.49868	Yes	FALSE	TRUE	FALSE	NA	NA	NA	Yeast	YEAST_candidate
P22803	0.605862	24.2343	18.9659	3.38042e-09	5.08309e-08	11.8244	TRX2_YEAST	TRX2	Thioredoxin-2	1.58804e+07	1.59329e+07	1.60691e+07	1.59138e+07	1.6569e+07	2.49861e+07	2.47736e+07	2.37797e+07	2.38885e+07	2.37672e+07	5	7.29387	1.60731e+07	2.4239e+07	2.0156e+07	7.30441	1.55454	1.54132	1.47948	1.48624	1.4787	0.636483	0.624162	0.565089	0.57167	0.564326	0.592346	0.0350568	1.78171	2.44112	Yes	FALSE	TRUE	FALSE	NA	NA	NA	Yeast	YEAST_candidate
P22830	0.234523	20.3324	1.8044	0.101183	0.174368	-6.17864	HEMH_HUMAN	FECH	Ferrochelatase, mitochondrial	1.32474e+06	1.11021e+06	1.38483e+06	1.02748e+06	1.30076e+06	1.45672e+06	1.10865e+06	1.63085e+06	1.39595e+06	1.60501e+06	9	0.758534	1.2296e+06	1.43943e+06	1.33452e+06	6.12532	1.18471	0.901632	1.32632	1.13529	1.3053	0.244533	-0.14939	0.407428	0.183061	0.384386	0.214004	0.223823	12.422	14.5585	Yes	TRUE	FALSE	FALSE	NA	NA	NA	Human	HUMAN_candidate
P22936	0.373402	19.0786	1.61137	0.141384	0.232237	-6.40251	APN1_YEAST	APN1	Apurinic-apyrimidinic endonuclease 1	414275	474058	759776	NA	352129	695998	466002	703954	553826	717238	2	0.634069	500059	627404	570806	5.75649	1.39183	0.931894	1.40774	1.10752	1.43431	0.476985	-0.101762	0.493382	0.147334	0.520352	0.307258	0.274651	36.0274	17.8377	No	FALSE	TRUE	FALSE	NA	NA	NA	Yeast	NA
P22939	-0.584359	21.9588	-8.63921	5.78468e-06	1.63128e-05	3.97059	ISPA_ECOLI	ispA	Farnesyl diphosphate synthase	5.0607e+06	5.59123e+06	4.23084e+06	5.07995e+06	5.20423e+06	3.16635e+06	3.12256e+06	3.45167e+06	3.43599e+06	3.41439e+06	2	4.78747	5.03339e+06	3.31819e+06	4.17579e+06	6.62074	0.629069	0.620369	0.685754	0.682639	0.678349	-0.66871	-0.688802	-0.544237	-0.550806	-0.559901	-0.602491	0.0702023	9.87077	4.81897	Yes	FALSE	FALSE	TRUE	NA	NA	NA	Bacteria	ECOLI_candidate
P22943	0.610965	22.378	14.0734	6.12223e-08	3.12314e-07	8.81069	HSP12_YEAST	HSP12	12 kDa heat shock protein	4.76513e+06	4.39412e+06	4.06622e+06	4.50048e+06	4.44932e+06	6.72075e+06	6.64363e+06	7.01556e+06	6.73134e+06	6.43708e+06	5	6.50541	4.43505e+06	6.70967e+06	5.57236e+06	6.74604	1.51537	1.49798	1.58184	1.51776	1.45141	0.59967	0.583021	0.661606	0.601942	0.537455	0.596739	0.0445705	5.64987	3.09792	Yes	FALSE	TRUE	FALSE	NA	NA	NA	Yeast	YEAST_candidate
P23003	-0.66906	22.8008	-12.618	1.73688e-07	7.29738e-07	7.70892	TRMA_ECOLI	trmA	tRNA/tmRNA (uracil-C(5))-methyltransferase	9.58969e+06	8.87424e+06	9.10503e+06	9.01971e+06	9.7128e+06	6.15207e+06	5.86411e+06	5.90889e+06	5.87136e+06	5.10988e+06	5	6.13683	9.26029e+06	5.78126e+06	7.52078e+06	6.87626	0.66435	0.633253	0.638089	0.634036	0.551806	-0.589985	-0.659145	-0.64817	-0.657364	-0.857768	-0.682487	0.102022	3.98344	6.80732	Yes	FALSE	FALSE	TRUE	NA	NA	NA	Bacteria	ECOLI_candidate
P23173	-0.607382	24.0845	-15.3814	2.59974e-08	1.63207e-07	9.71003	TNAB_ECOLI	tnaB	Low affinity tryptophan permease	22099158	21865142	21836676	23355498	21199008	13778971	13656680	14603637	15441059	14325657	1	6.78726	2.20711e+07	1.43612e+07	1.82161e+07	7.26046	0.624299	0.618759	0.661663	0.699605	0.649069	-0.67969	-0.692551	-0.595831	-0.515387	-0.623557	-0.621403	0.07134	3.58792	4.99883	Yes	FALSE	FALSE	TRUE	NA	NA	NA	Bacteria	ECOLI_candidate
P23180	0.637904	20.2907	11.0139	6.25533e-07	2.19512e-06	6.34714	AIM17_YEAST	AIM17	Probable oxidoreductase AIM17	1.02409e+06	1.06638e+06	1.05431e+06	918260	1.10785e+06	1.55882e+06	1.65878e+06	1.48684e+06	1.5961e+06	1.67576e+06	3	5.65854	1.03418e+06	1.59526e+06	1.31472e+06	6.11883	1.50731	1.60396	1.4377	1.54335	1.62038	0.591975	0.681642	0.523765	0.626064	0.69633	0.623955	0.0700555	6.90693	4.81481	Yes	FALSE	TRUE	FALSE	NA	NA	NA	Yeast	YEAST_candidate
P23193	-0.0135214	21.4299	-0.248315	0.808893	0.874514	-7.69197	TCEA1_HUMAN	TCEA1	Transcription elongation factor A protein 1	2.63302e+06	2.76013e+06	3.09471e+06	2.81767e+06	2.96654e+06	2.93188e+06	2.79475e+06	2.77435e+06	2.66464e+06	2.84272e+06	11	0.0582333	2.85441e+06	2.80167e+06	2.82804e+06	6.45149	1.02714	0.979098	0.97195	0.933518	0.995903	0.0386322	-0.0304743	-0.041046	-0.099251	-0.00592284	-0.0276124	0.0504468	6.30521	3.48853	Yes	TRUE	FALSE	FALSE	NA	NA	NA	Human	HUMAN_candidate
P23200	-0.492522	23.679	-9.88616	1.70204e-06	5.3497e-06	5.27905	MGLC_ECOLI	mglC	Galactose/methyl galactoside import permease protein MglC	15074805	16664215	14540291	17258548	16652588	10451889	11591159	11370290	12299631	10743971	1	5.27167	1.60381e+07	11291388	1.36647e+07	7.1356	0.651692	0.722727	0.708955	0.766901	0.669903	-0.617739	-0.468477	-0.496233	-0.382887	-0.577975	-0.508662	0.0925885	7.26501	6.44303	Yes	FALSE	FALSE	TRUE	NA	NA	NA	Bacteria	ECOLI_candidate
P23201	0.934499	20.6374	10.9857	6.4065e-07	2.24259e-06	6.3217	SPA2_YEAST	SPA2	Protein SPA2	1.06618e+06	1.06034e+06	1.38224e+06	1.1987e+06	1.24383e+06	2.28563e+06	1.99781e+06	2.34968e+06	2.33226e+06	2.28253e+06	8	5.64925	1.19026e+06	2.24958e+06	1.71992e+06	6.23551	1.92028	1.67847	1.9741	1.95946	1.91767	0.941317	0.747145	0.981192	0.970456	0.939357	0.915893	0.0960648	11.2775	6.38906	Yes	FALSE	TRUE	FALSE	NA	NA	NA	Yeast	YEAST_candidate
P23202	0.660066	21.0345	10.0821	1.42084e-06	4.53869e-06	5.47195	URE2_YEAST	URE2	Transcriptional regulator URE2	1.8203e+06	1.45601e+06	1.69748e+06	1.90319e+06	1.73525e+06	2.53592e+06	2.9321e+06	2.65898e+06	2.66629e+06	2.66762e+06	2	5.34307	1.72245e+06	2.69218e+06	2.20731e+06	6.34386	1.47228	1.70229	1.54372	1.54796	1.54874	0.558052	0.767476	0.626413	0.630372	0.631094	0.642681	0.0762992	9.8019	5.39411	Yes	FALSE	TRUE	FALSE	NA	NA	NA	Yeast	YEAST_candidate
P23229	-0.0990955	22.4084	-2.26369	0.0469557	0.0876921	-5.45468	ITA6_HUMAN	ITGA6	Integrin alpha-6	5.77446e+06	6.08166e+06	5.50834e+06	5.80667e+06	5.77383e+06	5.48231e+06	5.70487e+06	5.50823e+06	4.97662e+06	5.14069e+06	14	1.05704	5.78899e+06	5.36254e+06	5.57577e+06	6.7463	0.947024	0.985468	0.9515	0.85967	0.888011	-0.0785278	-0.0211197	-0.0717242	-0.218146	-0.171351	-0.112174	0.080298	3.51025	5.52327	Yes	TRUE	FALSE	FALSE	NA	NA	NA	Human	HUMAN_candidate
P23246	-0.00144578	26.5486	-0.0422635	0.967117	0.979623	-7.72472	SFPQ_HUMAN	SFPQ	Splicing factor, proline- and glutamine-rich	9.75461e+07	9.65476e+07	1.00613e+08	9.87229e+07	1.00156e+08	9.69987e+07	9.66429e+07	9.90011e+07	9.68388e+07	9.86003e+07	27	0.00894119	9.87171e+07	9.76163e+07	9.81667e+07	7.99196	0.982593	0.978988	1.00288	0.980973	0.998817	-0.0253337	-0.0306366	0.00414422	-0.0277149	-0.00170755	-0.0162497	0.016189	1.73555	1.12445	Yes	TRUE	FALSE	FALSE	NA	NA	NA	Human	HUMAN_candidate
P23248	0.697069	27.2014	22.9787	5.11636e-10	3.68723e-08	13.7335	RS3A2_YEAST	RPS1B	Small ribosomal subunit protein eS1B	1.23856e+08	121652571	1.20125e+08	1.21414e+08	1.22123e+08	1.9502e+08	1.95156e+08	1.98767e+08	1.94422e+08	1.94006e+08	22	7.4333	1.21834e+08	1.95474e+08	1.58654e+08	8.20045	1.6007	1.60181	1.63146	1.59579	1.59238	0.678706	0.679707	0.70616	0.674275	0.671181	0.682006	0.0139334	1.10894	0.971098	Yes	FALSE	TRUE	FALSE	NA	NA	NA	Yeast	YEAST_candidate
P23254	0.661387	25.3894	21.3707	1.04635e-09	3.95906e-08	13.0167	TKT1_YEAST	TKL1	Transketolase 1	3.55552e+07	3.47371e+07	3.52328e+07	3.49448e+07	3.51123e+07	5.47151e+07	5.42282e+07	5.47127e+07	5.54226e+07	5.59512e+07	33	7.40241	3.51164e+07	5.5006e+07	4.50612e+07	7.6538	1.55811	1.54424	1.55804	1.57825	1.59331	0.639793	0.626897	0.639731	0.658329	0.672024	0.647355	0.0177683	0.877043	1.23392	Yes	FALSE	TRUE	FALSE	NA	NA	NA	Yeast	YEAST_candidate
P23256	-0.571082	21.0122	-9.02263	3.91445e-06	1.13802e-05	4.38853	MALY_ECOLI	malY	Protein MalY	2.66967e+06	2.30884e+06	2.88356e+06	2.55636e+06	2.5564e+06	1.60318e+06	1.69484e+06	1.75459e+06	1.79665e+06	1.80048e+06	2	4.94385	2.59497e+06	1.72995e+06	2.16246e+06	6.33495	0.617804	0.653126	0.676152	0.692359	0.693837	-0.694779	-0.614566	-0.56458	-0.530407	-0.52733	-0.586333	0.0700711	8.03062	4.77849	Yes	FALSE	FALSE	TRUE	NA	NA	NA	Bacteria	ECOLI_candidate
P23258	-0.166453	22.0663	-3.79672	0.00347536	0.00737102	-2.82572	TBG1_HUMAN	TUBG1	Tubulin gamma-1 chain	4.80943e+06	4.90228e+06	4.745e+06	4.4366e+06	4.48491e+06	4.14889e+06	3.99674e+06	4.22725e+06	4.10665e+06	4.16395e+06	11	2.13247	4.67564e+06	4.12869e+06	4.40217e+06	6.64367	0.887341	0.8548	0.9041	0.878307	0.890561	-0.17244	-0.226342	-0.145446	-0.187202	-0.167213	-0.179729	0.030057	4.37781	2.07161	Yes	TRUE	FALSE	FALSE	NA	NA	NA	Human	HUMAN_candidate
P23284	0.0460922	25.3486	1.28205	0.228618	0.344465	-6.89052	PPIB_HUMAN	PPIB	Peptidyl-prolyl cis-trans isomerase B	4.18445e+07	4.13005e+07	4.38607e+07	4.16909e+07	4.2601e+07	4.32778e+07	4.25615e+07	4.37139e+07	4.33102e+07	4.31532e+07	12	0.462854	4.22595e+07	4.32033e+07	4.27314e+07	7.63075	1.0241	1.00715	1.03441	1.02486	1.02115	0.0343496	0.0102728	0.0488148	0.0354312	0.0301895	0.0318116	0.0139212	2.3945	0.962787	Yes	TRUE	FALSE	FALSE	NA	NA	NA	Human	HUMAN_candidate
P23291	0.857561	20.1944	15.0961	3.11534e-08	1.88525e-07	9.52055	KC11_YEAST	YCK1	Casein kinase I homolog 1	911003	883877	937261	798642	950853	1.63779e+06	1.59106e+06	1.55348e+06	1.59243e+06	1.67121e+06	5	6.72463	896327	1.60919e+06	1.25276e+06	6.09787	1.82722	1.77509	1.73316	1.77662	1.8645	0.869652	0.827889	0.793408	0.829136	0.898792	0.843775	0.0409269	6.7314	2.84382	Yes	FALSE	TRUE	FALSE	NA	NA	NA	Yeast	YEAST_candidate
P23292	0.778722	20.6392	7.87513	1.31379e-05	3.49519e-05	3.09246	KC12_YEAST	YCK2	Casein kinase I homolog 2	1.14659e+06	1.32594e+06	1.40352e+06	1.01875e+06	1.41245e+06	2.30352e+06	2.07252e+06	2.18942e+06	2.0244e+06	2.07381e+06	6	4.45653	1.26145e+06	2.13273e+06	1.69709e+06	6.22971	1.82609	1.64297	1.73564	1.60482	1.64399	0.86876	0.716303	0.795467	0.682414	0.717202	0.756029	0.0754462	13.687	5.30561	Yes	FALSE	TRUE	FALSE	NA	NA	NA	Yeast	YEAST_candidate
P23301	0.623484	25.7205	11.9505	2.90616e-07	1.12946e-06	7.16276	IF5A1_YEAST	HYP2	Eukaryotic translation initiation factor 5A-1	4.64594e+07	4.33758e+07	4.6188e+07	4.46041e+07	4.32725e+07	7.25607e+07	6.9879e+07	7.15498e+07	6.49418e+07	6.30039e+07	5	5.94713	4.478e+07	6.8387e+07	5.65835e+07	7.75269	1.62038	1.5605	1.59781	1.45024	1.40697	0.696336	0.642005	0.676094	0.536294	0.492588	0.608664	0.0895209	3.3642	6.13875	Yes	FALSE	TRUE	FALSE	NA	NA	NA	Yeast	YEAST_candidate
P23305	-0.605428	21.7111	-13.3738	9.97777e-08	4.6248e-07	8.29546	YIGA_ECOLI	yigA	Uncharacterized protein YigA	4.33661e+06	4.05836e+06	4.21785e+06	4.20471e+06	4.4553e+06	2.85806e+06	2.77972e+06	2.8468e+06	2.59559e+06	2.78765e+06	6	6.33491	4.25457e+06	2.77356e+06	3.51407e+06	6.54581	0.671763	0.653348	0.669115	0.610071	0.655213	-0.573976	-0.614076	-0.579674	-0.71295	-0.609964	-0.618128	0.0559072	3.51297	3.79918	Yes	FALSE	FALSE	TRUE	NA	NA	NA	Bacteria	ECOLI_candidate
P23331	-0.592414	21.5137	-13.85	7.13835e-08	3.51434e-07	8.64888	KITH_ECOLI	tdk	Thymidine kinase	3.75288e+06	3.81328e+06	3.74474e+06	3.728e+06	3.43276e+06	2.26585e+06	2.62494e+06	2.46528e+06	2.36255e+06	2.43861e+06	5	6.45416	3.69433e+06	2.43145e+06	3.06289e+06	6.48613	0.613332	0.710531	0.667315	0.639506	0.660096	-0.70526	-0.493031	-0.583561	-0.64497	-0.599252	-0.605215	0.078548	4.05284	5.47182	Yes	FALSE	FALSE	TRUE	NA	NA	NA	Bacteria	ECOLI_candidate
P23367	-0.319402	19.7128	-3.57882	0.0049846	0.0104588	-3.1994	MUTL_ECOLI	mutL	DNA mismatch repair protein MutL	964243	898590	916095	933007	1.12141e+06	703030	665466	772322	880769	830779	2	1.98052	966670	770473	868572	5.93881	0.72727	0.688411	0.798951	0.911137	0.859424	-0.459437	-0.538659	-0.323821	-0.13426	-0.218558	-0.334947	0.166539	9.29273	11.4959	Yes	FALSE	FALSE	TRUE	FQ_ECOLI	SFQ_ECOLI	NA	Bacteria	ECOLI_candidate
P23368	0.0607996	21.4698	0.99666	0.342327	0.470358	-7.20598	MAOM_HUMAN	ME2	NAD-dependent malic enzyme, mitochondrial	2.83564e+06	3.09319e+06	2.89509e+06	2.65263e+06	2.81833e+06	2.96909e+06	2.74394e+06	3.09578e+06	3.25108e+06	2.74381e+06	9	0.327571	2.85898e+06	2.96074e+06	2.90986e+06	6.46387	1.03852	0.959763	1.08283	1.13715	0.959719	0.0545227	-0.0592502	0.114805	0.185422	-0.0593155	0.0472369	0.107711	5.55622	7.48916	Yes	TRUE	FALSE	FALSE	NA	NA	NA	Human	HUMAN_candidate
P23381	0.0474943	22.2105	1.44479	0.178973	0.282843	-6.68521	SYWC_HUMAN	WARS1	Tryptophan--tRNA ligase, cytoplasmic	4.81766e+06	4.84222e+06	4.5565e+06	5.00734e+06	4.75958e+06	4.74538e+06	4.88877e+06	4.93828e+06	5.3082e+06	4.70735e+06	14	0.548455	4.79666e+06	4.91759e+06	4.85713e+06	6.68638	0.989309	1.0192	1.02952	1.10665	0.98138	-0.0155072	0.0274432	0.0419774	0.146193	-0.0271156	0.0345981	0.0686989	3.39312	4.85169	Yes	TRUE	FALSE	FALSE	NA	NA	NA	Human	HUMAN_candidate
P23396	0.0427751	27.1036	1.62366	0.13537	0.223817	-6.44143	RS3_HUMAN	RPS3	Small ribosomal subunit protein uS3	1.44153e+08	1.45688e+08	1.39547e+08	1.47774e+08	1.37254e+08	1.45304e+08	1.51494e+08	1.43946e+08	1.44961e+08	1.4252e+08	27	0.650107	1.42883e+08	1.45645e+08	1.44264e+08	8.15916	1.01695	1.06026	1.00744	1.01454	0.997459	0.0242434	0.0844212	0.0106886	0.0208272	-0.00366997	0.0273021	0.0337237	3.0549	2.36461	Yes	TRUE	FALSE	FALSE	NA	NA	NA	Human	HUMAN_candidate
P23434	-0.115479	20.6881	-1.1417	0.282897	0.407961	-6.99232	GCSH_HUMAN	GCSH	Glycine cleavage system H protein, mitochondrial	1.99771e+06	NA	1920604	1.5183e+06	1.68901e+06	1.60325e+06	1.93337e+06	1.45168e+06	1.65957e+06	1.51329e+06	1	0.389381	1.78141e+06	1.63223e+06	1.69853e+06	6.23007	0.899992	1.08531	0.814906	0.931609	0.849492	-0.152015	0.118104	-0.295295	-0.102204	-0.235328	-0.133348	0.159039	12.2955	11.4216	Yes	TRUE	FALSE	FALSE	NA	NA	NA	Human	HUMAN_candidate
P23522	-0.0883295	22.5094	-0.353186	0.731248	0.816305	-7.65767	GARL_ECOLI	garL	5-keto-4-deoxy-D-glucarate aldolase	7.52628e+06	6.37082e+06	5.7605e+06	5.59379e+06	5.84669e+06	3.79911e+06	4.88413e+06	5.68596e+06	5.33237e+06	1.13186e+07	4	0.0881478	6.21962e+06	6.20404e+06	6.21183e+06	6.79322	0.610828	0.785278	0.914198	0.857347	1.81982	-0.711162	-0.348725	-0.129422	-0.222049	0.863799	-0.109512	0.587282	12.6389	47.4833	No	FALSE	FALSE	TRUE	FQ_ECOLI	NA	NA	Bacteria	NA
P23526	-0.00255455	24.3086	-0.0671205	0.947803	0.96925	-7.72323	SAHH_HUMAN	AHCY	Adenosylhomocysteinase	2.13693e+07	2.06271e+07	2.05776e+07	2.07705e+07	2.1133e+07	2.12525e+07	2.0454e+07	2.13118e+07	1.98792e+07	2.04541e+07	15	0.0135642	2.08955e+07	2.06703e+07	2.07829e+07	7.31771	1.01708	0.978869	1.01992	0.95136	0.978873	0.0244375	-0.0308117	0.0284572	-0.0719363	-0.030806	-0.0161319	0.0423646	1.63987	2.93266	Yes	TRUE	FALSE	FALSE	NA	NA	NA	Human	HUMAN_candidate
P23528	-0.0744422	26.4123	-1.98737	0.0748141	0.134072	-5.89856	COF1_HUMAN	CFL1	Cofilin-1	9.27344e+07	8.82299e+07	9.17265e+07	9.45432e+07	9.34198e+07	9.01476e+07	8.67554e+07	8.8178e+07	8.45255e+07	8.35303e+07	9	0.872662	9.21308e+07	8.66274e+07	8.93791e+07	7.95124	0.978475	0.941655	0.957096	0.917452	0.906649	-0.0313934	-0.0867302	-0.063264	-0.124296	-0.141383	-0.0894134	0.0446513	2.61549	3.09872	Yes	TRUE	FALSE	FALSE	NA	NA	NA	Human	HUMAN_candidate
P23538	-0.55991	23.6292	-15.9925	1.78261e-08	1.25549e-07	10.1043	PPSA_ECOLI	ppsA	Phosphoenolpyruvate synthase	15678985	1.57198e+07	1.58042e+07	1.56847e+07	1.62482e+07	1.06619e+07	1.05154e+07	1.07954e+07	1.03629e+07	1.08659e+07	20	6.90119	1.58272e+07	1.06403e+07	1.32338e+07	7.12168	0.673642	0.664391	0.682081	0.654753	0.686537	-0.569946	-0.589896	-0.551985	-0.610976	-0.542591	-0.573079	0.0278536	1.52014	1.92596	Yes	FALSE	FALSE	TRUE	NA	NA	NA	Bacteria	ECOLI_candidate
P23542	0.724597	23.4768	20.5768	1.51867e-09	4.07902e-08	12.6401	AATC_YEAST	AAT2	Aspartate aminotransferase, cytoplasmic	8.94425e+06	9.07075e+06	9.30814e+06	8.84825e+06	9.45038e+06	1.48079e+07	1.50999e+07	1.50025e+07	1.47227e+07	15063619	16	7.38944	9.12435e+06	1.49393e+07	1.20318e+07	7.08033	1.62289	1.6549	1.64423	1.61356	1.65092	0.698569	0.726748	0.717409	0.690251	0.723274	0.71125	0.0160037	2.74875	1.10716	Yes	FALSE	TRUE	FALSE	NA	NA	NA	Yeast	YEAST_candidate
P23585	1.00395	20.2432	10.9161	4.20058e-06	1.21022e-05	4.73773	HXT2_YEAST	HXT2	High-affinity glucose transporter HXT2	NA	711176	936378	794311	NA	1.6665e+06	1.60056e+06	1.5679e+06	1.53204e+06	1661429	1	4.91714	813955	1.60569e+06	1.30879e+06	6.11687	2.04741	1.9664	1.92628	1.88221	2.04118	1.0338	0.975558	0.945817	0.912429	1.0294	0.979401	0.0526481	13.9908	3.64256	Yes	FALSE	TRUE	FALSE	FQ_YEAST	SFQ_YEAST	AFQ_YEAST	Yeast	YEAST_candidate
P23588	0.0225906	24.0573	0.512867	0.619131	0.725665	-7.58323	IF4B_HUMAN	EIF4B	Eukaryotic translation initiation factor 4B	1.75658e+07	1.733e+07	1.73104e+07	1.65585e+07	1.82806e+07	1.72184e+07	1.83109e+07	1.79572e+07	1.65572e+07	1.75769e+07	7	0.139264	1.74091e+07	1.75241e+07	1.74666e+07	7.24221	0.989051	1.05181	1.03149	0.951069	1.00964	-0.0158835	0.0728677	0.0447259	-0.0723777	0.0138421	0.0086349	0.0561688	3.54518	3.86795	Yes	TRUE	FALSE	FALSE	NA	NA	NA	Human	HUMAN_candidate
P23594	0.506027	22.459	10.3969	1.06945e-06	3.5166e-06	5.77526	PP2A1_YEAST	PPH21	Serine/threonine-protein phosphatase PP2A-1 catalytic subunit	4.86045e+06	4.60148e+06	5.23541e+06	5.01857e+06	4.60659e+06	6.7442e+06	6.57357e+06	7.16591e+06	6.97544e+06	6.75963e+06	8	5.45388	4.8645e+06	6.84375e+06	5.85412e+06	6.76746	1.38641	1.35133	1.4731	1.43395	1.38958	0.471356	0.434385	0.558858	0.519993	0.474653	0.491849	0.0482183	5.60174	3.35685	Yes	FALSE	TRUE	FALSE	NA	NA	NA	Yeast	YEAST_candidate
P23595	0.660387	20.9537	8.95453	4.19154e-06	1.2086e-05	4.31535	PP2A2_YEAST	PPH22	Serine/threonine-protein phosphatase PP2A-2 catalytic subunit	1.73929e+06	1.67245e+06	1.58641e+06	1.45892e+06	1.66643e+06	2.46039e+06	2.24353e+06	2.71551e+06	2.60389e+06	2.7233e+06	1	4.91772	1.6247e+06	2.54932e+06	2.08701e+06	6.31952	1.51437	1.38089	1.6714	1.60269	1.67619	0.598714	0.465602	0.741054	0.680497	0.745183	0.64621	0.117092	6.60767	7.90092	Yes	FALSE	TRUE	FALSE	NA	NA	NA	Yeast	YEAST_candidate
P23615	0.581803	21.8068	12.2815	2.24445e-07	9.03159e-07	7.43707	SPT6_YEAST	SPT6	Transcription elongation factor SPT6	2.86693e+06	2.81245e+06	3.14201e+06	3.11581e+06	3.13544e+06	4.67383e+06	4.46316e+06	4.39683e+06	4.30108e+06	4.51996e+06	17	6.04424	3.01453e+06	4.47097e+06	3.74275e+06	6.57319	1.55044	1.48055	1.45855	1.42678	1.49939	0.632675	0.566134	0.544533	0.512766	0.584378	0.568097	0.0448776	5.3426	3.12281	Yes	FALSE	TRUE	FALSE	NA	NA	NA	Yeast	YEAST_candidate
P23638	0.745893	22.7221	10.6158	8.81489e-07	2.9706e-06	5.98148	PSA3_YEAST	PRE9	Proteasome subunit alpha type-3	6.07802e+06	5.7653e+06	4.70651e+06	4.86038e+06	5.54679e+06	8.93495e+06	9.3758e+06	8.39452e+06	8.94959e+06	8.97442e+06	6	5.52716	5.3914e+06	8.92586e+06	7.15863e+06	6.85483	1.65726	1.73903	1.55702	1.65998	1.66458	0.7288	0.798282	0.638788	0.731162	0.735158	0.726438	0.0568947	10.92	3.91227	Yes	FALSE	TRUE	FALSE	NA	NA	NA	Yeast	YEAST_candidate
P23639	0.640525	22.8306	10.883	6.99391e-07	2.42414e-06	6.22821	PSA2_YEAST	PRE8	Proteasome subunit alpha type-2	6.21601e+06	5.40576e+06	6.5657e+06	5.75574e+06	6.12173e+06	9.24779e+06	9.51009e+06	9.22947e+06	8.89196e+06	9.4944e+06	7	5.61544	6.01299e+06	9.27474e+06	7.64387e+06	6.88331	1.53797	1.58159	1.53492	1.47879	1.57898	0.621027	0.661377	0.618166	0.564419	0.658995	0.624797	0.0394058	7.4069	2.71129	Yes	FALSE	TRUE	FALSE	NA	NA	NA	Yeast	YEAST_candidate
P23641	0.638911	24.0054	19.731	2.29379e-09	4.4514e-08	12.2208	MPCP_YEAST	MIR1	Mitochondrial phosphate carrier protein	1.37796e+07	1.34939e+07	1.35535e+07	1.32108e+07	1.37502e+07	1.99959e+07	2.10912e+07	2.07919e+07	2.13272e+07	2.14088e+07	14	7.3515	1.35576e+07	2.0923e+07	1.72403e+07	7.23654	1.47488	1.55567	1.5336	1.57308	1.5791	0.560601	0.63754	0.616919	0.653596	0.659105	0.625552	0.0398409	1.69291	2.72941	Yes	FALSE	TRUE	FALSE	NA	NA	NA	Yeast	YEAST_candidate
P23642	0.714917	19.2286	10.3219	1.14354e-06	3.7272e-06	5.70377	VAN1_YEAST	VAN1	Mannan polymerase I complex VAN1 subunit	409187	546221	463309	489463	509117	804710	762606	786410	762459	805165	3	5.42862	483459	784270	633865	5.802	1.66448	1.57739	1.62663	1.57709	1.66543	0.735074	0.657543	0.701888	0.657265	0.735891	0.697532	0.0391163	10.6257	2.70787	Yes	FALSE	TRUE	FALSE	NA	NA	NA	Yeast	YEAST_candidate
P23644	0.612871	23.0722	12.2843	2.2397e-07	9.01766e-07	7.43932	TOM40_YEAST	TOM40	Mitochondrial import receptor subunit TOM40	7.17624e+06	7.19213e+06	7.39693e+06	7.1924e+06	6.86392e+06	1.12053e+07	1.0834e+07	1.14362e+07	9.94982e+06	1.09192e+07	6	6.04491	7.16432e+06	1.08689e+07	9.01662e+06	6.95504	1.56404	1.51222	1.59628	1.3888	1.5241	0.645274	0.596669	0.674711	0.473839	0.607962	0.599691	0.0768473	2.66717	5.21169	Yes	FALSE	TRUE	FALSE	NA	NA	NA	Yeast	YEAST_candidate
P23721	-0.524429	23.9338	-15.747	2.07097e-08	1.38523e-07	9.94779	SERC_ECOLI	serC	Phosphoserine aminotransferase	1.98673e+07	1.88776e+07	1.87799e+07	1.93014e+07	1.97367e+07	1.33249e+07	1.36462e+07	1.31852e+07	1.28648e+07	1.34983e+07	15	6.85848	1.93126e+07	1.33039e+07	1.63082e+07	7.21241	0.689961	0.706596	0.682727	0.666138	0.698936	-0.535414	-0.501042	-0.550619	-0.586108	-0.516769	-0.537991	0.0327755	2.5377	2.26198	Yes	FALSE	FALSE	TRUE	NA	NA	NA	Bacteria	ECOLI_candidate
P23724	0.586742	21.5385	9.13666	3.49413e-06	1.0294e-05	4.51005	PSB6_YEAST	PRE7	Proteasome subunit beta type-6	2.48752e+06	2.76091e+06	2.33106e+06	2.46524e+06	2.45326e+06	3.83205e+06	3.90281e+06	4.0006e+06	3.28775e+06	3.60834e+06	5	4.98741	2.4996e+06	3.72631e+06	3.11295e+06	6.49317	1.53307	1.56138	1.6005	1.31531	1.44357	0.616419	0.642818	0.67852	0.395404	0.529639	0.57256	0.113263	6.33077	7.63561	Yes	FALSE	TRUE	FALSE	NA	NA	NA	Yeast	YEAST_candidate
P23743	0.0779333	19.023	0.646178	0.53421	0.653851	-7.44076	DGKA_HUMAN	DGKA	Diacylglycerol kinase alpha	558879	615999	494778	453204	501890	501693	NA	680985	531979	481667	4	0.184521	524950	549081	535675	5.7289	0.955698	NA	1.29724	1.01339	0.917548	-0.065374	NA	0.375442	0.0191885	-0.124144	0.0512783	0.223974	12.0595	16.4521	Yes	TRUE	FALSE	FALSE	NA	NA	NA	Human	HUMAN_candidate
P23776	0.57011	21.8226	10.9338	6.69645e-07	2.33283e-06	6.27453	EXG1_YEAST	EXG1	Glucan 1,3-beta-glucosidase I/II	2.98604e+06	2.98832e+06	3.18282e+06	3.01975e+06	3.11057e+06	4.58466e+06	4.1891e+06	4.36999e+06	4.49579e+06	4.89087e+06	5	5.63212	3.0575e+06	4.50608e+06	3.78179e+06	6.5777	1.49948	1.37011	1.42927	1.47041	1.59963	0.584462	0.454287	0.515276	0.556222	0.677738	0.557597	0.0830988	2.82486	5.8013	Yes	FALSE	TRUE	FALSE	NA	NA	NA	Yeast	YEAST_candidate
P23786	-0.00285507	20.1701	-0.0354334	0.972428	0.981929	-7.72501	CPT2_HUMAN	CPT2	Carnitine O-palmitoyltransferase 2, mitochondrial	1.22406e+06	1.20575e+06	1.0008e+06	1.2352e+06	1.2836e+06	1.27278e+06	1.14775e+06	997073	1.30076e+06	1.17762e+06	8	0.00791985	1.18988e+06	1.1792e+06	1.18454e+06	6.07355	1.06967	0.964596	0.83796	1.09318	0.989697	0.0971658	-0.0520034	-0.255047	0.128534	-0.0149405	-0.0192582	0.151727	9.20734	10.1848	Yes	TRUE	FALSE	FALSE	NA	NA	NA	Human	HUMAN_candidate
P23827	-0.60321	23.8572	-11.3635	4.66849e-07	1.7071e-06	6.65873	ECOT_ECOLI	eco	Ecotin	1.84815e+07	1.81341e+07	2.03675e+07	1.8622e+07	1.85497e+07	1.28523e+07	1.16285e+07	1.2747e+07	1.20171e+07	1.21643e+07	8	5.76774	1.8831e+07	1.22818e+07	1.55564e+07	7.19191	0.682507	0.61752	0.676918	0.638156	0.645973	-0.551083	-0.695443	-0.562947	-0.648018	-0.630455	-0.617589	0.0603354	4.6684	4.17666	Yes	FALSE	FALSE	TRUE	NA	NA	NA	Bacteria	ECOLI_candidate
P23830	-0.566446	22.7452	-17.0451	9.59377e-09	8.62705e-08	10.7488	PSS_ECOLI	pssA	CDP-diacylglycerol--serine O-phosphatidyltransferase	8.56149e+06	8.53407e+06	8.4947e+06	8.61307e+06	8.76352e+06	5.9055e+06	5.62951e+06	5.76673e+06	5.65208e+06	5.81211e+06	11	7.06414	8.59337e+06	5.75319e+06	7.17328e+06	6.85572	0.687216	0.655099	0.671068	0.657726	0.676348	-0.541165	-0.610215	-0.57547	-0.604442	-0.564163	-0.579091	0.0286606	1.21505	1.98891	Yes	FALSE	FALSE	TRUE	NA	NA	NA	Bacteria	ECOLI_candidate
P23836	-0.573371	23.2349	-15.7298	2.09295e-08	1.39332e-07	9.93676	PHOP_ECOLI	phoP	Transcriptional regulatory protein PhoP	1.23622e+07	1.17576e+07	1.20859e+07	1.19777e+07	1.23083e+07	8.00977e+06	8.16009e+06	8.32185e+06	7.75055e+06	8.05582e+06	10	6.85595	1.20983e+07	8.05962e+06	1.0079e+07	7.00342	0.662057	0.674481	0.687851	0.640631	0.665862	-0.594973	-0.56815	-0.539831	-0.642435	-0.586704	-0.586419	0.0377996	2.04354	2.6091	Yes	FALSE	FALSE	TRUE	NA	NA	NA	Bacteria	ECOLI_candidate
P23837	-0.69619	18.7112	-1.77973	0.108649	0.185376	-6.16272	PHOQ_ECOLI	phoQ	Sensor protein PhoQ	538391	292937	657594	504996	826764	671142	NA	206298	353011	229390	1	0.731946	564136	364960	475614	5.67725	1.18968	NA	0.365688	0.625756	0.406622	0.250575	NA	-1.45131	-0.676329	-1.29824	-0.793827	0.772723	34.941	58.6483	No	FALSE	FALSE	TRUE	NA	NA	NA	Bacteria	NA
P23839	-0.656073	23.3739	-18.4868	4.34267e-09	5.62933e-08	11.5673	YICC_ECOLI	yicC	Endoribonuclease YicC	1.39431e+07	1.38709e+07	1.35191e+07	1.34207e+07	1.3789e+07	8.79972e+06	8.50086e+06	8.53069e+06	8.42543e+06	8.85757e+06	13	7.24954	1.37086e+07	8.62285e+06	1.11657e+07	7.04789	0.641914	0.620113	0.622289	0.61461	0.646134	-0.639549	-0.689398	-0.684343	-0.702256	-0.630095	-0.669128	0.032165	1.65769	2.23621	Yes	FALSE	FALSE	TRUE	NA	NA	NA	Bacteria	ECOLI_candidate
P23843	-0.556896	23.5907	-14.3076	5.22426e-08	2.76509e-07	8.97766	OPPA_ECOLI	oppA	Periplasmic oligopeptide-binding protein OppA	1.59487e+07	1.51615e+07	1.57371e+07	1.51743e+07	1.49609e+07	1.00878e+07	1.07554e+07	1.07318e+07	9.96627e+06	1.03297e+07	15	6.55829	1.53965e+07	1.03742e+07	1.28854e+07	7.1101	0.655199	0.698558	0.69703	0.647307	0.670908	-0.609994	-0.517548	-0.520707	-0.627479	-0.575813	-0.570308	0.0502933	2.74648	3.48756	Yes	FALSE	FALSE	TRUE	NA	NA	NA	Bacteria	ECOLI_candidate
P23847	-0.382224	21.5498	-9.11347	3.57547e-06	1.05075e-05	4.48543	DPPA_ECOLI	dppA	Dipeptide-binding protein	3.5507e+06	3.6042e+06	3.27803e+06	3.68664e+06	3.49151e+06	2.76493e+06	2.6577e+06	2.70069e+06	2.52246e+06	2.75157e+06	5	4.9785	3.52222e+06	2.67947e+06	3.10084e+06	6.49148	0.784996	0.754554	0.766758	0.716157	0.781204	-0.349244	-0.406305	-0.383157	-0.481652	-0.356229	-0.395317	0.053322	4.37859	3.64126	Yes	FALSE	FALSE	TRUE	NA	NA	NA	Bacteria	ECOLI_candidate
P23857	-0.695073	25.2669	-17.6204	6.94147e-09	7.10267e-08	11.0838	PSPE_ECOLI	pspE	Thiosulfate sulfurtransferase PspE	5.21181e+07	5.04333e+07	5.07036e+07	5.22959e+07	5.26034e+07	3.23516e+07	3.1837e+07	3.29876e+07	3.00132e+07	3.07995e+07	5	7.14858	5.16309e+07	3.15978e+07	4.16143e+07	7.61924	0.626594	0.616628	0.638913	0.581303	0.596533	-0.674397	-0.697527	-0.646309	-0.782637	-0.745326	-0.709239	0.0547741	1.91721	3.77965	Yes	FALSE	FALSE	TRUE	NA	NA	NA	Bacteria	ECOLI_candidate
P23865	-0.540534	22.6768	-17.3397	8.11842e-09	7.79766e-08	10.9218	PRC_ECOLI	prc	Tail-specific protease	8.16591e+06	8.12412e+06	7.83361e+06	8.09732e+06	8.3974e+06	5.456e+06	5.56608e+06	5.56135e+06	5.45074e+06	5.64627e+06	22	7.10804	8.12367e+06	5.53609e+06	6.82988e+06	6.83441	0.671618	0.685167	0.684586	0.67097	0.695039	-0.574288	-0.545471	-0.546697	-0.57568	-0.524834	-0.553394	0.0215435	2.47376	1.49433	Yes	FALSE	FALSE	TRUE	NA	NA	NA	Bacteria	ECOLI_candidate
P23869	-0.622947	25.8296	-14.2543	5.41503e-08	2.83204e-07	8.93992	PPIB_ECOLI	ppiB	Peptidyl-prolyl cis-trans isomerase B	7.63768e+07	7.45069e+07	7.68429e+07	7.2256e+07	7.20188e+07	4.94912e+07	4.71291e+07	4.95673e+07	4.79943e+07	4.50667e+07	6	6.5479	7.44003e+07	4.78497e+07	6.1125e+07	7.78622	0.665202	0.633454	0.666225	0.645082	0.605733	-0.588135	-0.658689	-0.585919	-0.632446	-0.723245	-0.637687	0.056842	3.01703	3.89998	Yes	FALSE	FALSE	TRUE	NA	NA	NA	Bacteria	ECOLI_candidate
P23871	-0.798056	19.9095	-11.7087	3.52403e-07	1.33644e-06	6.9579	HEMH_ECOLI	hemH	Ferrochelatase	1.23411e+06	1.41995e+06	1.33039e+06	1.19472e+06	1.35141e+06	675125	835025	710878	820585	693805	4	5.87405	1.30611e+06	747084	1.0266e+06	6.0114	0.516896	0.63932	0.544269	0.628264	0.531197	-0.952055	-0.64539	-0.877608	-0.670557	-0.91268	-0.811658	0.143022	6.97448	10.0309	Yes	FALSE	FALSE	TRUE	NA	NA	NA	Bacteria	ECOLI_candidate
P23882	-0.649011	25.5481	-16.9079	1.03791e-08	8.9973e-08	10.6671	FMT_ECOLI	fmt	Methionyl-tRNA formyltransferase	6.20168e+07	5.99325e+07	6.18867e+07	6.00358e+07	6.49557e+07	3.84714e+07	3.98244e+07	4.01525e+07	3.83567e+07	3.81903e+07	10	7.04589	6.17655e+07	3.89991e+07	5.03823e+07	7.70228	0.622863	0.644767	0.65008	0.621005	0.618311	-0.683013	-0.633149	-0.621311	-0.687323	-0.693596	-0.663678	0.0337453	3.29894	2.34896	Yes	FALSE	FALSE	TRUE	NA	NA	NA	Bacteria	ECOLI_candidate
P23886	-0.632399	21.5894	-12.8211	1.49229e-07	6.43858e-07	7.8697	CYDC_ECOLI	cydC	Glutathione/L-cysteine transport system ATP-binding/permease protein CydC	3.8217e+06	3.99342e+06	3.87799e+06	3.95388e+06	4.0834e+06	2.49289e+06	2.31264e+06	2.44654e+06	2.72818e+06	2.66211e+06	9	6.19121	3.94608e+06	2.52847e+06	3.23727e+06	6.51018	0.631738	0.586061	0.619993	0.691365	0.674621	-0.662601	-0.770878	-0.689677	-0.532481	-0.56785	-0.644697	0.0958689	2.57393	6.62689	Yes	FALSE	FALSE	TRUE	NA	NA	NA	Bacteria	ECOLI_candidate
P23893	-0.560901	25.2176	-19.0807	3.18632e-09	5.0302e-08	11.885	GSA_ECOLI	hemL	Glutamate-1-semialdehyde 2,1-aminomutase	4.81438e+07	4.67151e+07	4.62092e+07	4.91649e+07	4.79295e+07	3.09203e+07	3.17402e+07	3.21972e+07	3.24493e+07	3.25783e+07	9	7.29841	4.76325e+07	3.19771e+07	3.98048e+07	7.59994	0.649142	0.666357	0.675951	0.681244	0.683952	-0.623394	-0.585633	-0.56501	-0.553756	-0.548034	-0.575165	0.0305497	2.47634	2.10128	Yes	FALSE	FALSE	TRUE	NA	NA	NA	Bacteria	ECOLI_candidate
P23894	-0.608645	23.1196	-14.5744	4.37331e-08	2.3975e-07	9.1646	HTPX_ECOLI	htpX	Protease HtpX	1.13105e+07	1.19976e+07	1.12153e+07	1.07271e+07	1.13049e+07	7.61454e+06	7.75783e+06	7.20292e+06	7.14575e+06	7.04665e+06	2	6.62024	1.13111e+07	7.35354e+06	9.3323e+06	6.96999	0.673194	0.685862	0.636803	0.631748	0.622987	-0.570906	-0.54401	-0.651082	-0.662578	-0.682727	-0.622261	0.0609772	4.0068	4.25509	Yes	FALSE	FALSE	TRUE	NA	NA	NA	Bacteria	ECOLI_candidate
P23908	-0.74852	20.2706	-11.5989	3.85085e-07	1.44407e-06	6.86359	ARGE_ECOLI	argE	Acetylornithine deacetylase	1.68352e+06	1.71332e+06	1.68545e+06	1.4922e+06	1.66518e+06	859308	1.05891e+06	1.05178e+06	981173	924947	6	5.84041	1.64793e+06	975224	1.31158e+06	6.11779	0.521446	0.64257	0.638242	0.595396	0.561277	-0.93941	-0.638075	-0.647824	-0.748078	-0.833214	-0.76132	0.127604	5.385	8.71054	Yes	FALSE	FALSE	TRUE	NA	NA	NA	Bacteria	ECOLI_candidate
P23909	-0.62186	22.6615	-18.6357	4.01498e-09	5.47497e-08	11.6479	MUTS_ECOLI	mutS	DNA mismatch repair protein MutS	8.38298e+06	8.2262e+06	8.14161e+06	8.07658e+06	8.50883e+06	5.40048e+06	5.48426e+06	5.31737e+06	5.15263e+06	5.27669e+06	21	7.26162	8.26724e+06	5.32629e+06	6.79676e+06	6.8323	0.653239	0.663373	0.643186	0.623259	0.638265	-0.614317	-0.592108	-0.636692	-0.682096	-0.647773	-0.634597	0.034098	2.14325	2.35914	Yes	FALSE	FALSE	TRUE	NA	NA	NA	Bacteria	ECOLI_candidate
P23917	-0.423981	21.4548	-7.25636	2.66991e-05	6.85465e-05	2.33346	MAK_ECOLI	mak	Fructokinase	3.46213e+06	3.02121e+06	3.1699e+06	3.39046e+06	3.71504e+06	2.55538e+06	2.46497e+06	2.27663e+06	2.62819e+06	2.44732e+06	4	4.16401	3.35175e+06	2.4745e+06	2.91312e+06	6.46436	0.762403	0.735428	0.679236	0.784125	0.730163	-0.391375	-0.443343	-0.558016	-0.350845	-0.45371	-0.439458	0.0781641	8.00545	5.35159	Yes	FALSE	FALSE	TRUE	NA	NA	NA	Bacteria	ECOLI_candidate
P23919	-0.0161829	23.0987	-0.471011	0.647693	0.748441	-7.60529	KTHY_HUMAN	DTYMK	Thymidylate kinase	9.21261e+06	9.20409e+06	9.02016e+06	8.8409e+06	9.09151e+06	8.62283e+06	8.75204e+06	9.01231e+06	8.93304e+06	9.15386e+06	11	0.125842	9.07385e+06	8.89482e+06	8.98433e+06	6.95349	0.950294	0.964534	0.993217	0.984481	1.00882	-0.073554	-0.0520962	-0.009819	-0.022565	0.0126646	-0.0290739	0.0341458	1.68655	2.36313	Yes	TRUE	FALSE	FALSE	NA	NA	NA	Human	HUMAN_candidate
P23921	0.0324338	23.3837	0.833406	0.423986	0.552718	-7.3572	RIR1_HUMAN	RRM1	Ribonucleoside-diphosphate reductase large subunit	1.09514e+07	1.1014e+07	1.04695e+07	1.09463e+07	1.09819e+07	1.13804e+07	1.09171e+07	1.11102e+07	1.04307e+07	1.12804e+07	18	0.257496	1.08726e+07	1.10238e+07	1.09482e+07	7.03934	1.04671	1.00409	1.02185	0.959357	1.03751	0.0658555	0.00588764	0.0311794	-0.0598603	0.0531235	0.0192371	0.0497463	2.08775	3.40517	Yes	TRUE	FALSE	FALSE	NA	NA	NA	Human	HUMAN_candidate
P23930	-0.666589	19.7351	-10.2365	1.23489e-06	3.99357e-06	5.62172	LNT_ECOLI	lnt	Apolipoprotein N-acyltransferase	1.10005e+06	1.03613e+06	1.04227e+06	1.09485e+06	1.25895e+06	665878	658837	678960	685810	765977	4	5.39864	1.10645e+06	691092	898773	5.95365	0.601813	0.59545	0.613637	0.619828	0.692282	-0.732613	-0.747948	-0.704543	-0.69006	-0.530568	-0.681146	0.0871951	8.14619	6.2485	Yes	FALSE	FALSE	TRUE	NA	NA	NA	Bacteria	ECOLI_candidate
P24000	0.625454	24.1732	23.128	4.79935e-10	3.68723e-08	13.7972	RL24B_YEAST	RPL24B	Large ribosomal subunit protein eL24B	1.49687e+07	1.58016e+07	1.46599e+07	1.5445e+07	1.56567e+07	2.30126e+07	2.41095e+07	2.33813e+07	2.35425e+07	2.29085e+07	2	7.4333	1.53064e+07	2.33909e+07	1.93486e+07	7.28665	1.50347	1.57512	1.52755	1.53808	1.49666	0.588293	0.655465	0.611222	0.621132	0.581749	0.611572	0.029366	3.13165	2.04492	Yes	FALSE	TRUE	FALSE	NA	NA	NA	Yeast	YEAST_candidate
P24031	0.788381	21.3082	8.8908	4.47026e-06	1.2832e-05	4.24646	PPA3_YEAST	PHO3	Constitutive acid phosphatase	2.2783e+06	2.0173e+06	2.02481e+06	2.08747e+06	1.58157e+06	3.44787e+06	3.15171e+06	3.62372e+06	3.47388e+06	3.31333e+06	3	4.89171	1.99789e+06	3.4021e+06	2.7e+06	6.43136	1.72576	1.57752	1.81377	1.73877	1.65841	0.787228	0.657655	0.858993	0.798071	0.729802	0.76635	0.0761171	12.7874	5.23629	Yes	FALSE	TRUE	FALSE	NA	NA	NA	Yeast	YEAST_candidate
P24171	-0.590714	24.0236	-20.5799	1.51644e-09	4.07902e-08	12.6416	DCP_ECOLI	dcp	Dipeptidyl carboxypeptidase	2.11723e+07	2.10227e+07	2.10176e+07	2.1373e+07	2.05522e+07	1.3797e+07	1.3772e+07	1.40981e+07	1.3749e+07	1.3756e+07	15	7.38944	2.10276e+07	1.38344e+07	1.7431e+07	7.24132	0.656139	0.654951	0.670457	0.653854	0.654192	-0.607926	-0.610541	-0.576784	-0.612959	-0.612215	-0.604085	0.0153835	1.43935	1.07364	Yes	FALSE	FALSE	TRUE	NA	NA	NA	Bacteria	ECOLI_candidate
P24173	-0.469086	19.5796	-7.37039	2.33536e-05	6.02204e-05	2.47672	WAAC_ECOLI	waaC	Lipopolysaccharide heptosyltransferase 1	891722	899795	940563	915505	981809	706460	577155	687565	684296	670079	1	4.22026	925879	665111	795495	5.90064	0.763016	0.623359	0.742609	0.739077	0.723722	-0.390216	-0.681865	-0.429326	-0.436203	-0.466492	-0.48082	0.115624	3.93092	7.64536	Yes	FALSE	FALSE	TRUE	NA	NA	NA	Bacteria	ECOLI_candidate
P24178	-0.559843	21.8062	-7.5797	1.8335e-05	4.80348e-05	2.73567	YFFB_ECOLI	yffB	Protein YffB	4.72758e+06	4.31641e+06	4.38817e+06	4.51012e+06	4.42422e+06	3.09922e+06	2.67885e+06	3.30865e+06	2.75145e+06	3.25611e+06	3	4.31844	4.4733e+06	3.01886e+06	3.74608e+06	6.57358	0.692826	0.598853	0.739644	0.615083	0.727898	-0.529435	-0.739727	-0.435096	-0.701147	-0.458191	-0.572719	0.139925	3.53957	9.56965	Yes	FALSE	FALSE	TRUE	NA	NA	NA	Bacteria	ECOLI_candidate
P24182	-0.609264	25.3933	-16.954	1.01079e-08	8.84127e-08	10.6946	ACCC_ECOLI	accC	Biotin carboxylase	5.58459e+07	5.3799e+07	5.52568e+07	5.37668e+07	5.48578e+07	3.4869e+07	3.49861e+07	3.63031e+07	3.52695e+07	3.61521e+07	17	7.05349	5.47052e+07	3.5516e+07	4.51106e+07	7.65428	0.637397	0.639538	0.663613	0.644719	0.660853	-0.649736	-0.644897	-0.591586	-0.633258	-0.597599	-0.623415	0.0270681	1.66803	1.88059	Yes	FALSE	FALSE	TRUE	NA	NA	NA	Bacteria	ECOLI_candidate
P24183	-0.623123	20.9364	-4.43182	0.00125614	0.00274513	-1.76173	FDNG_ECOLI	fdnG	Formate dehydrogenase, nitrate-inducible, major subunit	2.14342e+06	2.16778e+06	3.31268e+06	2.2552e+06	2.81465e+06	1.93778e+06	1.52538e+06	1.64136e+06	1.63028e+06	1.36994e+06	2	2.56144	2.53874e+06	1.62095e+06	2.07985e+06	6.31803	0.763284	0.60084	0.646524	0.642159	0.539612	-0.389709	-0.734947	-0.629224	-0.638998	-0.890005	-0.656577	0.182282	20.1752	12.8309	No	FALSE	FALSE	TRUE	NA	NA	NA	Bacteria	ECOLI_candidate
P24186	-0.568599	24.1263	-18.1942	5.076e-09	6.0452e-08	11.4067	FOLD_ECOLI	folD	Bifunctional protein FolD	2.31678e+07	2.22041e+07	2.24845e+07	2.27704e+07	2.14356e+07	1.50718e+07	1.50497e+07	1.48787e+07	1.48479e+07	1.49949e+07	6	7.21859	2.24125e+07	1.49686e+07	1.86905e+07	7.27162	0.672472	0.671486	0.663858	0.662482	0.669044	-0.572453	-0.574571	-0.591053	-0.594047	-0.579827	-0.58239	0.00971316	2.90997	0.67279	Yes	FALSE	FALSE	TRUE	NA	NA	NA	Bacteria	ECOLI_candidate
P24188	-0.87036	20.4803	-12.3978	2.05278e-07	8.40422e-07	7.53177	TRHO_ECOLI	trhO	tRNA uridine(34) hydroxylase	2.26801e+06	1.9953e+06	1.98182e+06	1.8283e+06	1.88267e+06	1.11641e+06	1.05786e+06	1.04487e+06	1.00573e+06	1.17143e+06	2	6.0755	1.99122e+06	1.07926e+06	1.53524e+06	6.18618	0.560665	0.53126	0.524738	0.505084	0.588298	-0.83479	-0.91251	-0.930332	-0.985406	-0.765382	-0.885684	0.0861977	8.51694	6.02664	Yes	FALSE	FALSE	TRUE	NA	NA	NA	Bacteria	ECOLI_candidate
P24192	-0.82985	18.9007	-2.66404	0.0257617	0.0502685	-4.76617	HYPD_ECOLI	hypD	Hydrogenase maturation factor HypD	443293	495751	755070	900828	687055	499308	290416	208154	529055	NA	1	1.2987	656399	381733	534326	5.72781	0.760677	0.442438	0.317115	0.805995	NA	-0.394644	-1.17645	-1.65692	-0.311156	NA	-0.884793	0.64564	28.6682	41.1418	No	FALSE	FALSE	TRUE	NA	NA	NA	Bacteria	NA
P24193	-0.469585	20.6751	-7.63958	1.71241e-05	4.49796e-05	2.8088	HYPE_ECOLI	hypE	Carbamoyl dehydratase HypE	1.94685e+06	2.01008e+06	1.95405e+06	1.85783e+06	2.13106e+06	1.5334e+06	1.49503e+06	1.46475e+06	1.31144e+06	1.29825e+06	4	4.34698	1.97997e+06	1.42057e+06	1.70027e+06	6.23052	0.774453	0.755075	0.739781	0.662353	0.655692	-0.368751	-0.405307	-0.434831	-0.594327	-0.60891	-0.482425	0.111417	5.077	7.63831	Yes	FALSE	FALSE	TRUE	NA	NA	NA	Bacteria	ECOLI_candidate
P24202	-0.314912	20.3534	-2.50538	0.0310582	0.0597762	-5.05141	MRR_ECOLI	mrr	Type IV methyl-directed restriction enzyme EcoKMrr	1.47337e+06	1.64897e+06	1.71154e+06	1.41709e+06	1.28838e+06	1.19906e+06	1.20951e+06	1.16673e+06	1.57331e+06	921745	4	1.22347	1.50787e+06	1.21407e+06	1.36097e+06	6.13385	0.795201	0.802129	0.773759	1.0434	0.61129	-0.330608	-0.318093	-0.370043	0.0612903	-0.710072	-0.333505	0.273517	11.4388	19.1845	Yes	FALSE	FALSE	TRUE	FQ_ECOLI	NA	NA	Bacteria	NA
P24203	-0.517692	22.9	-15.9517	1.82723e-08	1.27292e-07	10.0785	YJIA_ECOLI	yjiA	Zinc chaperone YjiA	9.37427e+06	9.42174e+06	9.08088e+06	9.33652e+06	9.83353e+06	6.59906e+06	6.49507e+06	6.46292e+06	6.43974e+06	6.56926e+06	6	6.8952	9.40939e+06	6.51321e+06	7.9613e+06	6.90098	0.701327	0.690275	0.686859	0.684395	0.69816	-0.511841	-0.534757	-0.541915	-0.5471	-0.518371	-0.530797	0.015156	2.88375	1.05168	Yes	FALSE	FALSE	TRUE	NA	NA	NA	Bacteria	ECOLI_candidate
P24205	-0.699983	21.9452	-13.1315	1.18812e-07	5.34538e-07	8.11091	LPXM_ECOLI	lpxM	Lipid A biosynthesis myristoyltransferase	5.32832e+06	5.27174e+06	5.39775e+06	4.90143e+06	4.9631e+06	3.12212e+06	2.99515e+06	3.11114e+06	3.13568e+06	3.42708e+06	4	6.27202	5.17247e+06	3.15823e+06	4.16535e+06	6.61965	0.603603	0.579055	0.601482	0.606225	0.662562	-0.728329	-0.788227	-0.733407	-0.722074	-0.593872	-0.713182	0.0717358	4.34664	5.07866	Yes	FALSE	FALSE	TRUE	NA	NA	NA	Bacteria	ECOLI_candidate
P24207	-0.827424	19.1704	-7.41396	2.21976e-05	5.75554e-05	2.53105	PHEP_ECOLI	pheP	Phenylalanine-specific permease	801987	781609	815772	767708	778380	466293	362965	541403	497781	367003	1	4.23991	789091	447089	618090	5.79105	0.590924	0.459979	0.68611	0.630828	0.465095	-0.758956	-1.12036	-0.543489	-0.664681	-1.1044	-0.838378	0.261592	2.45908	17.7969	Yes	FALSE	FALSE	TRUE	NA	NA	NA	Bacteria	ECOLI_candidate
P24215	-0.551912	23.6967	-16.44	1.36361e-08	1.06698e-07	10.3835	UXUA_ECOLI	uxuA	Mannonate dehydratase	1.67508e+07	1.64349e+07	1.61549e+07	1.6398e+07	1.69605e+07	1.13985e+07	1.09305e+07	1.13057e+07	1.15852e+07	1.0698e+07	12	6.97184	1.65398e+07	1.11836e+07	1.38617e+07	7.14182	0.689155	0.660861	0.683541	0.700444	0.6468	-0.5371	-0.597582	-0.548899	-0.513658	-0.628609	-0.56517	0.0468538	1.91364	3.23103	Yes	FALSE	FALSE	TRUE	NA	NA	NA	Bacteria	ECOLI_candidate
P24228	-0.556472	20.0249	-8.24882	8.73253e-06	2.39364e-05	3.52974	DACB_ECOLI	dacB	D-alanyl-D-alanine carboxypeptidase DacB	1.29312e+06	1.35479e+06	1.33475e+06	1.13072e+06	1.39744e+06	850320	884201	805421	900426	948347	3	4.62094	1.30217e+06	877743	1.08995e+06	6.03741	0.653004	0.679023	0.618525	0.691484	0.728285	-0.614835	-0.558467	-0.693097	-0.532233	-0.457425	-0.571211	0.0885836	7.90505	6.11502	Yes	FALSE	FALSE	TRUE	NA	NA	NA	Bacteria	ECOLI_candidate
P24230	-0.649402	19.7048	-6.80208	7.69257e-05	0.000187074	1.37381	RECG_ECOLI	recG	ATP-dependent DNA helicase RecG	980949	993232	1.10406e+06	1.08581e+06	1.08111e+06	678488	623284	NA	821654	564117	1	3.72799	1.04903e+06	671886	881412	5.94518	0.646775	0.594152	NA	0.783249	0.53775	-0.628664	-0.751097	NA	-0.352457	-0.894992	-0.656802	0.230249	5.46748	16.4056	Yes	FALSE	FALSE	TRUE	NA	NA	NA	Bacteria	ECOLI_candidate
P24232	-0.54406	22.7431	-12.9743	1.33269e-07	5.87585e-07	7.98943	HMP_ECOLI	hmp	Flavohemoprotein	9.00703e+06	8.17259e+06	8.64379e+06	8.41131e+06	8.3602e+06	6.02526e+06	5.67194e+06	5.88982e+06	5.78842e+06	5.57971e+06	6	6.23093	8.51899e+06	5.79103e+06	7.15501e+06	6.85461	0.707274	0.6658	0.691376	0.679473	0.654974	-0.499659	-0.58684	-0.532458	-0.557511	-0.610491	-0.557392	0.0437078	3.7607	3.03381	Yes	FALSE	FALSE	TRUE	NA	NA	NA	Bacteria	ECOLI_candidate
P24242	-0.867776	18.3791	-7.61328	1.7645e-05	4.62787e-05	2.77673	ASCG_ECOLI	ascG	HTH-type transcriptional regulator AscG	462339	496283	432206	439188	484234	203904	214104	311337	271349	272757	1	4.33462	462850	254690	358770	5.55482	0.440541	0.462577	0.672653	0.586257	0.589299	-1.18265	-1.11224	-0.572066	-0.770395	-0.762927	-0.880055	0.257912	5.98965	17.6022	Yes	FALSE	FALSE	TRUE	NA	NA	NA	Bacteria	ECOLI_candidate
P24255	-0.96759	21.098	-17.2335	8.61933e-09	8.14561e-08	10.8598	RP54_ECOLI	rpoN	RNA polymerase sigma-54 factor	3.35656e+06	3.32843e+06	2.90751e+06	3.22124e+06	2.97314e+06	1.68479e+06	1.59516e+06	1.64029e+06	1.4643e+06	1.61801e+06	5	7.08908	3.15738e+06	1.60051e+06	2.37894e+06	6.37638	0.533604	0.505216	0.51951	0.463771	0.512453	-0.906158	-0.985027	-0.944777	-1.10852	-0.964508	-0.981797	0.0765817	6.51754	5.18753	Yes	FALSE	FALSE	TRUE	NA	NA	NA	Bacteria	ECOLI_candidate
P24276	0.780816	21.1443	10.0487	1.46499e-06	4.66494e-06	5.43926	SSD1_YEAST	SSD1	Protein SSD1	1.65691e+06	1.67563e+06	1.93305e+06	1.63343e+06	2.01105e+06	3.21601e+06	2.80064e+06	3.00879e+06	2.9675e+06	3.15217e+06	9	5.33115	1.78201e+06	3.02902e+06	2.40552e+06	6.38121	1.80471	1.57162	1.68842	1.66525	1.76888	0.851765	0.652248	0.755676	0.735741	0.822835	0.763653	0.0782943	9.89285	5.38649	Yes	FALSE	TRUE	FALSE	NA	NA	NA	Yeast	YEAST_candidate
P24279	0.873786	20.3277	15.9422	1.83792e-08	1.27784e-07	10.0724	MCM3_YEAST	MCM3	DNA replication licensing factor MCM3	909168	897947	952472	1.10302e+06	1.03205e+06	1.73887e+06	1.79385e+06	1.78551e+06	1.72926e+06	1.82634e+06	3	6.89352	978932	1.77477e+06	1.37685e+06	6.13889	1.77629	1.83246	1.82394	1.76648	1.86564	0.828866	0.873779	0.867054	0.820877	0.899674	0.85805	0.0327665	8.89751	2.27113	Yes	FALSE	TRUE	FALSE	NA	NA	NA	Yeast	YEAST_candidate
P24280	0.67976	24.7121	19.9409	2.06749e-09	4.40664e-08	12.3267	SEC14_YEAST	SEC14	SEC14 cytosolic factor	2.18317e+07	2.17773e+07	2.18277e+07	2.1711e+07	2.19356e+07	3.46456e+07	3.35369e+07	3.51474e+07	3.45933e+07	3.51955e+07	13	7.35589	2.18166e+07	3.46237e+07	2.82202e+07	7.45056	1.58803	1.53722	1.61104	1.58564	1.61324	0.667242	0.62032	0.687989	0.665065	0.689962	0.666115	0.0280476	0.377929	1.92869	Yes	FALSE	TRUE	FALSE	NA	NA	NA	Yeast	YEAST_candidate
P24521	0.546051	20.9371	7.4828	3.65532e-05	9.20028e-05	2.17588	ERG8_YEAST	ERG8	Phosphomevalonate kinase	1.52534e+06	1.67343e+06	1.62135e+06	NA	1.68235e+06	2.62356e+06	2.19614e+06	2.31645e+06	2.6253e+06	2.1156e+06	4	4.0362	1.62562e+06	2.37541e+06	2.04217e+06	6.31009	1.61389	1.35096	1.42496	1.61495	1.30141	0.690538	0.433984	0.510924	0.691492	0.380077	0.541403	0.144276	4.43287	10.0318	Yes	FALSE	TRUE	FALSE	NA	NA	NA	Yeast	YEAST_candidate
P24534	-0.0124929	23.8282	-0.283409	0.782617	0.854245	-7.6818	EF1B_HUMAN	EEF1B2	Elongation factor 1-beta	1.46344e+07	1.46721e+07	1.55394e+07	1.50515e+07	1.52554e+07	1.55149e+07	1.43027e+07	1.47584e+07	1.42272e+07	1.50439e+07	4	0.0684175	1.50306e+07	1.47694e+07	1.49e+07	7.17319	1.03222	0.951577	0.981895	0.946554	1.00089	0.0457546	-0.0716075	-0.0263591	-0.079244	0.00128476	-0.0260343	0.0519814	2.56673	3.6193	Yes	TRUE	FALSE	FALSE	NA	NA	NA	Human	HUMAN_candidate
P24539	0.00283079	22.5204	0.0411844	0.967956	0.979769	-7.72477	AT5F1_HUMAN	ATP5PB	ATP synthase F(0) complex subunit B1, mitochondrial	5.86806e+06	6.26457e+06	6.34022e+06	5.85087e+06	5.87559e+06	6.61546e+06	5.91244e+06	6.50463e+06	5.85559e+06	5.20268e+06	6	0.00887646	6.03986e+06	6.01816e+06	6.02901e+06	6.78025	1.0953	0.978904	1.07695	0.969491	0.861391	0.131325	-0.0307614	0.106951	-0.0447002	-0.21526	-0.0104891	0.139118	3.99534	9.45828	Yes	TRUE	FALSE	FALSE	NA	NA	NA	Human	HUMAN_candidate
P24554	-0.448891	21.9225	-11.7449	3.42305e-07	1.30579e-06	6.9888	RADA_ECOLI	radA	DNA repair protein RadA	4.57733e+06	4.34371e+06	4.80753e+06	4.84452e+06	4.7638e+06	3.48365e+06	3.37297e+06	3.31557e+06	3.46949e+06	3.30311e+06	7	5.88413	4.66738e+06	3.38896e+06	4.02817e+06	6.60511	0.746382	0.72267	0.710372	0.74335	0.707701	-0.422013	-0.46859	-0.493353	-0.427887	-0.498788	-0.462126	0.0358551	4.45818	2.4891	Yes	FALSE	FALSE	TRUE	NA	NA	NA	Bacteria	ECOLI_candidate
P24666	0.0564432	22.7171	1.28579	0.22736	0.342904	-6.886	PPAC_HUMAN	ACP1	Low molecular weight phosphotyrosine protein phosphatase	6.83861e+06	6.78402e+06	7.11604e+06	6.68546e+06	6.54154e+06	7.29829e+06	7.14931e+06	7.05579e+06	6.58235e+06	6.93757e+06	9	0.464828	6.79313e+06	7.00466e+06	6.8989e+06	6.83878	1.07436	1.05243	1.03866	0.96897	1.02126	0.10348	0.0737272	0.0547294	-0.0454757	0.0303535	0.0433629	0.0564066	3.13413	3.86121	Yes	TRUE	FALSE	FALSE	NA	NA	NA	Human	HUMAN_candidate
P24752	0.0355282	22.9754	1.17206	0.268215	0.390847	-7.01927	THIL_HUMAN	ACAT1	Acetyl-CoA acetyltransferase, mitochondrial	8.05677e+06	8.27467e+06	8.34717e+06	8.34285e+06	7.89735e+06	7.90076e+06	8.71824e+06	8.26181e+06	8.69541e+06	8.02224e+06	10	0.407993	8.18376e+06	8.31969e+06	8.25173e+06	6.91654	0.965419	1.06531	1.00954	1.06252	0.980263	-0.0507733	0.0912729	0.0136932	0.0874901	-0.0287599	0.0225846	0.0652447	2.4319	4.52675	Yes	TRUE	FALSE	FALSE	NA	NA	NA	Human	HUMAN_candidate
P24783	0.638909	23.6859	21.2196	1.12205e-09	3.99517e-08	12.9462	DBP2_YEAST	DBP2	ATP-dependent RNA helicase DBP2	1.0966e+07	1.10143e+07	1.09087e+07	1.07834e+07	1.06432e+07	17069054	1.66574e+07	1.66186e+07	1.67153e+07	1.67526e+07	21	7.39846	1.08631e+07	1.67626e+07	1.38129e+07	7.14028	1.57129	1.5334	1.52983	1.53872	1.54216	0.651947	0.616731	0.613367	0.621734	0.624951	0.625746	0.0153113	1.38252	1.0673	Yes	FALSE	TRUE	FALSE	NA	NA	NA	Yeast	YEAST_candidate
P24844	-0.0471361	23.427	-1.08414	0.303634	0.430881	-7.11584	MYL9_HUMAN	MYL9	Myosin regulatory light polypeptide 9	1.21264e+07	1.14077e+07	1.11477e+07	1.21477e+07	1.08104e+07	1.0811e+07	1.165e+07	1.16229e+07	1.06597e+07	1.05389e+07	8	0.365643	1.1528e+07	1.10565e+07	1.12922e+07	7.05278	0.937805	1.01059	1.00823	0.924685	0.914201	-0.0926395	0.0151939	0.0118315	-0.112967	-0.129417	-0.0615995	0.0698044	5.1615	4.86785	Yes	TRUE	FALSE	FALSE	NA	NA	NA	Human	HUMAN_candidate
P24928	-0.0580869	21.6315	-1.56406	0.148728	0.242378	-6.5246	RPB1_HUMAN	POLR2A	DNA-directed RNA polymerase II subunit RPB1	3.15828e+06	3.29135e+06	3.48688e+06	3.34638e+06	3.36876e+06	3.18037e+06	3.10866e+06	3.10503e+06	3.22362e+06	3.23961e+06	19	0.615506	3.33033e+06	3.17146e+06	3.25089e+06	6.512	0.954972	0.933439	0.932349	0.967957	0.972758	-0.0664701	-0.099372	-0.101058	-0.0469858	-0.0398466	-0.0707466	0.0286177	3.59589	1.98173	Yes	TRUE	FALSE	FALSE	NA	NA	NA	Human	HUMAN_candidate
P24941	0.00903123	23.7131	0.289825	0.777843	0.85086	-7.6798	CDK2_HUMAN	CDK2	Cyclin-dependent kinase 2	1.39899e+07	1.34136e+07	1.32552e+07	1.43811e+07	1.38439e+07	1.38998e+07	1.38601e+07	1.36379e+07	1.34093e+07	1.38594e+07	15	0.0701418	1.37767e+07	1.37333e+07	1.3755e+07	7.13846	1.00893	1.00605	0.989921	0.973332	1.006	0.0128297	0.00869953	-0.0146154	-0.0389965	0.00863185	-0.00469015	0.0220178	3.28466	1.51762	Yes	TRUE	FALSE	FALSE	NA	NA	NA	Human	HUMAN_candidate
P25037	0.604609	21.0583	10.3404	1.12476e-06	3.6796e-06	5.72144	UBP1_YEAST	UBP1	Ubiquitin carboxyl-terminal hydrolase 1	1.99524e+06	1.80284e+06	1.69053e+06	1.65622e+06	1.76332e+06	2.90962e+06	2.68012e+06	2.59314e+06	2.64156e+06	2.59618e+06	8	5.4342	1.78163e+06	2.68412e+06	2.23288e+06	6.34886	1.63312	1.50431	1.45548	1.48267	1.45719	0.707635	0.5891	0.5415	0.568195	0.543192	0.589924	0.0686613	7.44859	4.88222	Yes	FALSE	TRUE	FALSE	NA	NA	NA	Yeast	YEAST_candidate
P25040	0.431564	20.5224	6.51888	6.58817e-05	0.000161497	1.36768	TSR4_YEAST	TSR4	20S rRNA accumulation protein 4	1.31672e+06	1.27503e+06	1.24333e+06	1.37509e+06	1.30314e+06	1.91603e+06	1.69091e+06	1.69931e+06	1.53968e+06	1.89249e+06	5	3.79183	1.30266e+06	1.74769e+06	1.52517e+06	6.18332	1.47086	1.29805	1.30449	1.18195	1.45279	0.55666	0.376342	0.38349	0.241169	0.538825	0.419297	0.130396	3.78578	8.96244	Yes	FALSE	TRUE	FALSE	NA	NA	NA	Yeast	YEAST_candidate
P25043	0.785001	20.6338	12.827	1.48572e-07	6.42201e-07	7.87437	PSB2_YEAST	PUP1	Proteasome subunit beta type-2	1.21381e+06	1.17935e+06	1.38321e+06	1.20208e+06	1.25275e+06	2.32021e+06	2.10281e+06	2.08413e+06	2.00872e+06	2.13188e+06	4	6.19233	1.24624e+06	2.12955e+06	1.6879e+06	6.22735	1.86177	1.68732	1.67233	1.61182	1.71064	0.896673	0.754735	0.741861	0.688694	0.77454	0.771301	0.0769636	6.50382	5.44264	Yes	FALSE	TRUE	FALSE	NA	NA	NA	Yeast	YEAST_candidate
P25045	0.701766	21.6761	9.77882	1.88144e-06	5.8458e-06	5.17197	SPTC1_YEAST	LCB1	Serine palmitoyltransferase 1	2.9114e+06	2.37278e+06	2.76875e+06	2.43435e+06	2.7441e+06	4.3069e+06	4.03028e+06	4.45917e+06	4.0978e+06	4.3997e+06	7	5.23316	2.64628e+06	4.25877e+06	3.45252e+06	6.53814	1.62753	1.523	1.68508	1.54852	1.6626	0.702684	0.606915	0.752813	0.630885	0.733441	0.685348	0.0638024	8.75232	4.40011	Yes	FALSE	TRUE	FALSE	NA	NA	NA	Yeast	YEAST_candidate
P25087	0.56672	23.9475	16.3516	1.43695e-08	1.09995e-07	10.329	ERG6_YEAST	ERG6	Sterol 24-C-methyltransferase ERG6	1.3223e+07	1.31052e+07	1.31824e+07	1.33799e+07	1.38897e+07	2.00539e+07	1.93286e+07	2.00538e+07	1.952e+07	1.90528e+07	17	6.95863	1.3356e+07	1.96018e+07	1.64789e+07	7.21693	1.50149	1.44718	1.50148	1.46151	1.42653	0.586391	0.533247	0.586384	0.54746	0.512511	0.553199	0.032747	2.35619	2.26922	Yes	FALSE	TRUE	FALSE	NA	NA	NA	Yeast	YEAST_candidate
P25098	0.65934	19.7227	6.17869	0.000102254	0.000245452	0.898335	ARBK1_HUMAN	GRK2	Beta-adrenergic receptor kinase 1	649818	578945	823790	659178	770975	1.1253e+06	1.12833e+06	1.18631e+06	1.09259e+06	906136	4	3.61003	696541	1.08773e+06	892138	5.95043	1.61556	1.61991	1.70315	1.56859	1.30091	0.692035	0.695909	0.768203	0.649465	0.379519	0.637026	0.150138	14.2016	9.83511	Yes	TRUE	FALSE	FALSE	FQ_HUMAN	SFQ_HUMAN	AFQ_HUMAN	Human	NA
P25205	0.0279507	22.8209	0.880958	0.398925	0.52865	-7.31552	MCM3_HUMAN	MCM3	DNA replication licensing factor MCM3	7.1356e+06	7.28868e+06	7.54577e+06	7.32466e+06	7.56197e+06	7.50848e+06	7.4915e+06	7.23793e+06	7.50763e+06	7.50151e+06	34	0.276831	7.37134e+06	7.44941e+06	7.41037e+06	6.86984	1.0186	1.0163	0.981902	1.01849	1.01766	0.0265938	0.0233278	-0.0263488	0.0264301	0.0252544	0.0150515	0.0231802	2.45833	1.58956	Yes	TRUE	FALSE	FALSE	NA	NA	NA	Human	HUMAN_candidate
P25293	0.637971	22.8872	13.4468	9.47206e-08	4.42239e-07	8.3504	NAP1_YEAST	NAP1	Nucleosome assembly protein	6.40947e+06	6.2064e+06	6.30035e+06	5.73353e+06	6.61221e+06	9.89065e+06	9.99233e+06	9.35042e+06	9.42307e+06	9.53327e+06	5	6.35434	6.25239e+06	9.63795e+06	7.94517e+06	6.9001	1.5819	1.59816	1.4955	1.50711	1.52474	0.661656	0.676412	0.580623	0.591788	0.608562	0.623808	0.0427852	5.23037	2.97675	Yes	FALSE	TRUE	FALSE	NA	NA	NA	Yeast	YEAST_candidate
P25294	0.677723	24.1941	14.5938	4.31782e-08	2.37262e-07	9.17801	SIS1_YEAST	SIS1	Protein SIS1	1.54739e+07	1.41835e+07	1.55342e+07	1.50996e+07	1.59919e+07	2.42851e+07	2.42717e+07	2.46636e+07	2.3049e+07	2.45695e+07	12	6.62477	1.52566e+07	2.41678e+07	1.97122e+07	7.29474	1.59178	1.5909	1.61658	1.51075	1.61041	0.670637	0.669841	0.692945	0.595268	0.687429	0.663224	0.0393254	4.4468	2.68426	Yes	FALSE	TRUE	FALSE	NA	NA	NA	Yeast	YEAST_candidate
P25296	0.605518	20.6744	6.39802	0.000204379	0.000477583	0.501156	CANB_YEAST	CNB1	Calcineurin subunit B	1.24978e+06	1.39352e+06	1.58235e+06	1.25433e+06	NA	2.27461e+06	1.99173e+06	1.97005e+06	NA	1.96428e+06	2	3.32095	1.36999e+06	2.05017e+06	1.71008e+06	6.23302	1.66031	1.45383	1.438	NA	1.43379	0.731452	0.539855	0.524062	NA	0.519835	0.578801	0.102132	11.4234	7.3211	Yes	FALSE	TRUE	FALSE	NA	NA	NA	Yeast	YEAST_candidate
P25299	0.971724	18.6046	8.62044	5.89836e-06	1.65936e-05	3.94976	RNA15_YEAST	RNA15	mRNA 3'-end-processing protein RNA15	308910	297504	328224	235545	267369	564020	528474	627916	470831	603567	1	4.78006	287510	558962	423236	5.62658	1.96174	1.83811	2.18398	1.63761	2.09929	0.972132	0.87822	1.12696	0.711595	1.0699	0.951761	0.164434	12.6863	11.1246	Yes	FALSE	TRUE	FALSE	NA	NA	NA	Yeast	YEAST_candidate
P25303	0.279901	19.6001	1.16602	0.270542	0.393586	-7.0261	SCJ1_YEAST	SCJ1	DnaJ-related protein SCJ1	918657	534949	547769	648464	1.13885e+06	1.17975e+06	645025	914873	762353	950973	2	0.40496	757738	890596	824167	5.91602	1.55694	0.851251	1.20737	1.00609	1.25502	0.638716	-0.232344	0.271873	0.00876115	0.327706	0.202943	0.33068	34.7166	22.7773	No	FALSE	TRUE	FALSE	NA	NA	NA	Yeast	NA
P25325	-0.0148241	21.6655	-0.337622	0.742596	0.824596	-7.6635	THTM_HUMAN	MPST	3-mercaptopyruvate sulfurtransferase	3.32905e+06	3.28463e+06	3.36623e+06	3.21329e+06	3.60572e+06	3.28938e+06	3.46588e+06	3.28762e+06	3.42583e+06	3.02819e+06	7	0.0837586	3.35979e+06	3.29938e+06	3.32958e+06	6.52239	0.979044	1.03158	0.978521	1.01966	0.901303	-0.0305538	0.0448531	-0.0313248	0.0280849	-0.149916	-0.0277713	0.0763772	4.42917	5.19461	Yes	TRUE	FALSE	FALSE	NA	NA	NA	Human	HUMAN_candidate
P25339	0.652627	20.9361	10.5807	9.08985e-07	3.05159e-06	5.94871	PUF4_YEAST	PUF4	Pumilio homology domain family member 4	1.50335e+06	1.56796e+06	1.56592e+06	1.63158e+06	1.77679e+06	2.35095e+06	2.35696e+06	2.51431e+06	2.54976e+06	2.7782e+06	4	5.51547	1.60912e+06	2.51004e+06	2.05958e+06	6.31378	1.46102	1.46475	1.56254	1.58457	1.72653	0.546975	0.550658	0.643891	0.664093	0.787878	0.638699	0.098857	6.47079	6.96478	Yes	FALSE	TRUE	FALSE	NA	NA	NA	Yeast	YEAST_candidate
P25340	0.789199	20.0672	9.01475	3.94547e-06	1.14492e-05	4.38008	ERG4_YEAST	ERG4	Delta(24(24(1)))-sterol reductase ERG4	861613	835453	819892	705551	997098	1.44948e+06	1.40281e+06	1.39346e+06	1.38463e+06	1.57002e+06	2	4.94123	843921	1.44008e+06	1.142e+06	6.05767	1.71756	1.66226	1.65117	1.64071	1.86039	0.780358	0.733144	0.723492	0.71432	0.895602	0.769383	0.0750049	12.3671	5.3349	Yes	FALSE	TRUE	FALSE	NA	NA	NA	Yeast	YEAST_candidate
P25342	0.809581	21.7079	15.0514	3.20577e-08	1.91693e-07	9.49055	CDC10_YEAST	CDC10	Cell division control protein 10	2.56165e+06	2.50109e+06	2.62926e+06	2.45021e+06	2.8674e+06	4.68411e+06	4.31752e+06	4.60053e+06	4.63027e+06	4.35991e+06	7	6.71739	2.60192e+06	4.51847e+06	3.5602e+06	6.55147	1.80025	1.65936	1.76813	1.77956	1.67565	0.848196	0.730624	0.822221	0.831519	0.744721	0.795456	0.0537954	6.25745	3.70647	Yes	FALSE	TRUE	FALSE	NA	NA	NA	Yeast	YEAST_candidate
P25343	0.686925	22.4149	13.6192	8.38498e-08	4.01045e-07	8.4791	RV161_YEAST	RVS161	Reduced viability upon starvation protein 161	4.47755e+06	4.16828e+06	4.43734e+06	4.30648e+06	4.76112e+06	7.29138e+06	6.91408e+06	6.80711e+06	6.8919e+06	7.43768e+06	7	6.39681	4.43015e+06	7.06843e+06	5.74929e+06	6.75961	1.64585	1.56069	1.53654	1.55568	1.67888	0.718836	0.64218	0.619686	0.637545	0.747495	0.673148	0.0563464	4.99292	3.93419	Yes	FALSE	TRUE	FALSE	NA	NA	NA	Yeast	YEAST_candidate
P25349	0.641946	23.0484	18.2307	4.97769e-09	5.99099e-08	11.4268	YCP4_YEAST	YCP4	Flavoprotein-like protein YCP4	6.54616e+06	7.00917e+06	7.01963e+06	7.34611e+06	6.97568e+06	1.03592e+07	1.10682e+07	1.12345e+07	1.08716e+07	1.04344e+07	5	7.2225	6.97935e+06	1.07936e+07	8.88647e+06	6.94873	1.48426	1.58586	1.60967	1.55768	1.49504	0.569746	0.665262	0.686766	0.639402	0.580186	0.628272	0.0516026	4.08215	3.56904	Yes	FALSE	TRUE	FALSE	NA	NA	NA	Yeast	YEAST_candidate
P25358	0.727278	21.0521	8.2758	8.48343e-06	2.33261e-05	3.56072	ELO2_YEAST	ELO2	Fatty acid elongase 2	1.88185e+06	1.8624e+06	1.78671e+06	1.4009e+06	1601776	2.71876e+06	2.71965e+06	2.93732e+06	2.65738e+06	2.90875e+06	1	4.63216	1.70673e+06	2.78837e+06	2.24755e+06	6.35171	1.59297	1.59349	1.72103	1.557	1.70428	0.671718	0.672189	0.783269	0.638772	0.769166	0.707023	0.0647944	11.9305	4.51519	Yes	FALSE	TRUE	FALSE	NA	NA	NA	Yeast	YEAST_candidate
P25359	0.295875	20.3528	1.5948	0.141698	0.23259	-6.48193	RRP43_YEAST	RRP43	Exosome complex component RRP43	1.88188e+06	1.14036e+06	968331	1.36311e+06	928399	1.32851e+06	1.37241e+06	1.31549e+06	1.90432e+06	1.54419e+06	3	0.633409	1.25642e+06	1.49298e+06	1.3747e+06	6.13821	1.05738	1.09232	1.04702	1.51567	1.22905	0.0804979	0.127394	0.0662855	0.599959	0.297538	0.234335	0.224175	30.996	16.5737	No	FALSE	TRUE	FALSE	NA	NA	NA	Yeast	NA
P25369	0.669553	19.7724	5.36061	0.000313702	0.000721801	-0.295139	LSB5_YEAST	LSB5	LAS seventeen-binding protein 5	625432	943659	700365	663470	670565	1.29127e+06	944507	1.23912e+06	1.14869e+06	1.03806e+06	3	3.14158	720698	1.13233e+06	926514	5.96685	1.79169	1.31054	1.71933	1.59386	1.44035	0.841325	0.390166	0.781843	0.672526	0.526424	0.642457	0.185064	17.6863	12.5748	Yes	FALSE	TRUE	FALSE	NA	NA	NA	Yeast	YEAST_candidate
P25372	0.673086	20.8177	8.10234	1.02313e-05	2.78282e-05	3.36016	TRX3_YEAST	TRX3	Thioredoxin-3, mitochondrial	1.48544e+06	1.61613e+06	1.21288e+06	1.59333e+06	1.47702e+06	2.44787e+06	2.6182e+06	2.29365e+06	2.33561e+06	1.97669e+06	3	4.55552	1.47696e+06	2.3344e+06	1.90568e+06	6.28005	1.65737	1.77269	1.55295	1.58137	1.33835	0.728896	0.825943	0.635015	0.661171	0.420453	0.654296	0.150108	10.8499	10.1154	Yes	FALSE	TRUE	FALSE	NA	NA	NA	Yeast	YEAST_candidate
P25373	0.677479	22.0858	15.8593	1.93315e-08	1.32451e-07	10.0197	GLRX1_YEAST	GRX1	Glutaredoxin-1	3.40384e+06	3.34155e+06	3.57514e+06	3.7031e+06	3.66319e+06	5.68718e+06	5.46188e+06	5.88127e+06	5.59893e+06	5.40958e+06	4	6.87795	3.53736e+06	5.60777e+06	4.57257e+06	6.66016	1.60775	1.54405	1.66261	1.5828	1.52927	0.685039	0.626724	0.733454	0.662478	0.612841	0.664107	0.0481547	4.48988	3.35695	Yes	FALSE	TRUE	FALSE	NA	NA	NA	Yeast	YEAST_candidate
P25374	-0.0712224	24.6268	-0.954082	0.362433	0.490838	-7.2476	NFS1_YEAST	NFS1	Cysteine desulfurase, mitochondrial	2.83513e+07	2.85279e+07	2.38005e+07	2.9226e+07	2.40275e+07	24201422	2.73782e+07	2.69623e+07	2.61924e+07	2.15331e+07	3	0.309062	2.67866e+07	2.52535e+07	2.60201e+07	7.41531	0.903488	1.02208	1.00656	0.977816	0.803876	-0.146422	0.0315144	0.00942987	-0.0323645	-0.314955	-0.0905594	0.142969	9.87017	9.5497	Yes	FALSE	TRUE	FALSE	FQ_YEAST	NA	NA	Yeast	NA
P25375	0.976064	19.3266	5.76178	0.000178964	0.000420986	0.301714	PRTD_YEAST	PRD1	Saccharolysin	469028	408159	541038	661093	336800	710763	922279	1.00774e+06	995878	994783	4	3.37573	483223	926289	704756	5.84804	1.47088	1.9086	2.08546	2.06091	2.05864	0.556677	0.932513	1.06036	1.04328	1.04169	0.926905	0.21309	25.8174	13.5094	No	FALSE	TRUE	FALSE	NA	NA	NA	Yeast	YEAST_candidate
P25379	0.646054	22.8939	22.5201	6.24281e-10	3.68723e-08	13.535	STDH_YEAST	CHA1	Catabolic L-serine/threonine dehydratase	6.03613e+06	6.47843e+06	6.06203e+06	6.38864e+06	6.33433e+06	9.24775e+06	1.00755e+07	9.67173e+06	9.81639e+06	9.74176e+06	11	7.4333	6.25991e+06	9.71062e+06	7.98527e+06	6.90229	1.4773	1.60952	1.54503	1.56814	1.55621	0.562959	0.686633	0.627632	0.64905	0.63804	0.632863	0.0449832	3.18585	3.09386	Yes	FALSE	TRUE	FALSE	NA	NA	NA	Yeast	YEAST_candidate
P25386	0.984672	19.6925	8.38585	2.99979e-05	7.64312e-05	2.61443	USO1_YEAST	USO1	Intracellular protein transport protein USO1	545255	NA	665174	NA	460035	1.0333e+06	1.13241e+06	1.10005e+06	1.00776e+06	1.18731e+06	2	4.11673	556821	1.09216e+06	891410	5.95008	1.85572	2.0337	1.97558	1.80984	2.1323	0.891978	1.0241	0.982277	0.85586	1.09241	0.969326	0.0964049	18.5081	6.68517	Yes	FALSE	TRUE	FALSE	NA	NA	NA	Yeast	YEAST_candidate
P25397	-0.575666	23.2771	-10.4102	1.0568e-06	3.47825e-06	5.78796	TEHB_ECOLI	tehB	Tellurite methyltransferase	1.22108e+07	1.33214e+07	1.25914e+07	1.13012e+07	1.29995e+07	7.89353e+06	8.38734e+06	8.38456e+06	9.05881e+06	7.78708e+06	5	5.45864	1.24849e+07	8.30226e+06	1.03936e+07	7.01676	0.632248	0.6718	0.671578	0.725583	0.623722	-0.661438	-0.573896	-0.574374	-0.462787	-0.681026	-0.590704	0.0867083	6.27139	6.07895	Yes	FALSE	FALSE	TRUE	NA	NA	NA	Bacteria	ECOLI_candidate
P25398	0.0304609	25.5779	0.79861	0.442985	0.571777	-7.38642	RS12_HUMAN	RPS12	Small ribosomal subunit protein eS12	5.1502e+07	4.92139e+07	4.93552e+07	4.85097e+07	5.04841e+07	5.14208e+07	4.96036e+07	5.18925e+07	5.00321e+07	4.89621e+07	7	0.242773	4.9813e+07	5.03822e+07	5.00976e+07	7.69982	1.03228	0.995797	1.04175	1.0044	0.982917	0.0458297	-0.00607587	0.0590035	0.00633188	-0.0248579	0.0160463	0.0353174	2.36895	2.45212	Yes	TRUE	FALSE	FALSE	NA	NA	NA	Human	HUMAN_candidate
P25437	-0.576131	24.5569	-12.2385	2.32031e-07	9.29441e-07	7.4018	FRMA_ECOLI	frmA	S-(hydroxymethyl)glutathione dehydrogenase	3.02453e+07	3.20494e+07	3.07819e+07	2.85992e+07	2.98215e+07	2.01125e+07	1.99336e+07	2.06651e+07	1.92412e+07	2.06818e+07	7	6.03178	3.02995e+07	2.01269e+07	2.52132e+07	7.40163	0.663792	0.657887	0.68203	0.635035	0.682581	-0.591198	-0.604089	-0.552094	-0.655093	-0.550929	-0.59068	0.0430064	4.18033	2.95996	Yes	FALSE	FALSE	TRUE	NA	NA	NA	Bacteria	ECOLI_candidate
P25440	-0.111332	20.323	-1.65595	0.128587	0.214235	-6.39562	BRD2_HUMAN	BRD2	Bromodomain-containing protein 2	1.33388e+06	1.34136e+06	1.44889e+06	1.37549e+06	1.34645e+06	1.32852e+06	1.08864e+06	1.35061e+06	1.32816e+06	1210057	3	0.669111	1.36921e+06	1.2612e+06	1.31521e+06	6.11899	0.970281	0.795081	0.986411	0.970015	0.88376	-0.0435251	-0.330827	-0.019739	-0.0439215	-0.178273	-0.123257	0.131795	3.45087	8.81185	Yes	TRUE	FALSE	FALSE	NA	NA	NA	Human	HUMAN_candidate
P25443	0.625911	27.1564	18.8493	3.59091e-09	5.23055e-08	11.7624	RS2_YEAST	RPS2	Small ribosomal subunit protein uS5	1.22298e+08	1.16399e+08	1.20218e+08	1.24044e+08	1.22363e+08	1.8714e+08	1.87115e+08	1.86147e+08	1.79982e+08	1.83972e+08	12	7.28145	1.21064e+08	1.84871e+08	1.52968e+08	8.1846	1.54579	1.54558	1.53758	1.48666	1.51962	0.628345	0.62815	0.620665	0.572079	0.603711	0.61059	0.023746	2.42819	1.63445	Yes	FALSE	TRUE	FALSE	NA	NA	NA	Yeast	YEAST_candidate
P25451	0.623177	21.9024	14.4091	4.88102e-08	2.61682e-07	9.04914	PSB3_YEAST	PUP3	Proteasome subunit beta type-3	3.07266e+06	3.35398e+06	3.18876e+06	3.09219e+06	3.15796e+06	5.02511e+06	4.86565e+06	4.905e+06	4.56249e+06	4.87539e+06	5	6.58223	3.17311e+06	4.84673e+06	4.00992e+06	6.60314	1.58366	1.5334	1.5458	1.43786	1.53647	0.663258	0.616736	0.628356	0.523923	0.619621	0.610379	0.0517682	3.51733	3.53154	Yes	FALSE	TRUE	FALSE	NA	NA	NA	Yeast	YEAST_candidate
P25490	0.0309762	19.7532	0.254755	0.804051	0.871416	-7.6902	TYY1_HUMAN	YY1	Transcriptional repressor protein YY1	1.02187e+06	1.01403e+06	846511	809612	732773	1.0264e+06	966470	963080	745648	783075	4	0.0597746	884958	896934	890946	5.94985	1.15982	1.09211	1.08828	0.84258	0.884872	0.213905	0.127116	0.122045	-0.247115	-0.17646	0.00789833	0.205366	14.4841	13.8606	Yes	TRUE	FALSE	FALSE	NA	NA	NA	Human	HUMAN_candidate
P25491	0.667962	24.7835	15.8226	1.97702e-08	1.34536e-07	9.99628	MAS5_YEAST	YDJ1	Mitochondrial protein import protein MAS5	2.31647e+07	2.33739e+07	2.35452e+07	2.18079e+07	2.32364e+07	3.71555e+07	3.51089e+07	3.69435e+07	3.63308e+07	3.56318e+07	17	6.87116	2.30256e+07	3.62341e+07	2.96299e+07	7.47173	1.61366	1.52478	1.60445	1.57784	1.54748	0.690335	0.608599	0.682081	0.657955	0.629924	0.653779	0.0345147	3.0228	2.38622	Yes	FALSE	TRUE	FALSE	NA	NA	NA	Yeast	YEAST_candidate
P25515	0.814884	21.6968	5.2661	0.000359236	0.000820944	-0.439016	VATL1_YEAST	VMA3	V-type proton ATPase subunit c	3.02266e+06	3385381	1881453	2.59472e+06	2.26031e+06	4488356	5.09758e+06	4.99064e+06	4569163	3.49779e+06	1	3.08569	2.6289e+06	4.52871e+06	3.5788e+06	6.55374	1.70731	1.93905	1.89837	1.73805	1.33051	0.771726	0.955353	0.924763	0.797469	0.411984	0.772259	0.216342	22.6882	13.9788	No	FALSE	TRUE	FALSE	NA	NA	NA	Yeast	YEAST_candidate
P25516	-0.526336	24.1833	-15.8537	1.93979e-08	1.32514e-07	10.0161	ACNA_ECOLI	acnA	Aconitate hydratase A	2.31535e+07	2.22709e+07	2.33762e+07	2.30661e+07	2.29956e+07	1.57519e+07	1.54521e+07	1.55949e+07	1.60653e+07	1.61544e+07	26	6.87774	2.29725e+07	1.58037e+07	1.93881e+07	7.28754	0.685684	0.672638	0.678851	0.699328	0.703209	-0.544384	-0.572098	-0.558834	-0.515958	-0.507975	-0.53985	0.0274212	1.81743	1.90179	Yes	FALSE	FALSE	TRUE	NA	NA	NA	Bacteria	ECOLI_candidate
P25519	-0.645691	23.1085	-14.1887	5.66079e-08	2.92585e-07	8.89321	HFLX_ECOLI	hflX	GTPase HflX	1.13126e+07	1.1356e+07	1.1728e+07	1.15864e+07	1.08497e+07	7.41804e+06	7.0339e+06	7.03305e+06	6.87594e+06	7.66151e+06	9	6.53375	1.13665e+07	7.20449e+06	9.2855e+06	6.96781	0.652622	0.618826	0.618752	0.604929	0.674042	-0.615681	-0.692393	-0.692567	-0.725162	-0.569089	-0.658978	0.0643812	2.94798	4.50257	Yes	FALSE	FALSE	TRUE	NA	NA	NA	Bacteria	ECOLI_candidate
P25522	-0.578861	22.7945	-16.9	1.04267e-08	8.9973e-08	10.6624	MNME_ECOLI	mnmE	tRNA modification GTPase MnmE	8.76631e+06	8.77854e+06	8.51794e+06	9.28892e+06	9.32769e+06	6.14832e+06	5.87485e+06	5.77277e+06	5.93382e+06	5.91042e+06	11	7.04589	8.93588e+06	5.92803e+06	7.43196e+06	6.8711	0.688048	0.657445	0.646021	0.664044	0.661425	-0.539418	-0.605058	-0.630347	-0.590649	-0.59635	-0.592364	0.0332639	3.98154	2.32225	Yes	FALSE	FALSE	TRUE	NA	NA	NA	Bacteria	ECOLI_candidate
P25526	-0.577451	22.2528	-13.3036	1.04923e-07	4.8284e-07	8.24232	GABD_ECOLI	gabD	Succinate-semialdehyde dehydrogenase [NADP(+)] GabD	6.37318e+06	5.82623e+06	6.05261e+06	6.01074e+06	6.41253e+06	3.94514e+06	4.14677e+06	4.17166e+06	3.91593e+06	4.19885e+06	9	6.3162	6.13506e+06	4.07567e+06	5.10536e+06	6.70803	0.643049	0.675913	0.679971	0.638287	0.684402	-0.636999	-0.56509	-0.556454	-0.647723	-0.547084	-0.59067	0.0477657	4.08571	3.29176	Yes	FALSE	FALSE	TRUE	NA	NA	NA	Bacteria	ECOLI_candidate
P25534	-0.609634	21.0639	-6.64079	5.64831e-05	0.000139574	1.53214	UBIH_ECOLI	ubiH	2-octaprenyl-6-methoxyphenol hydroxylase	2.87395e+06	2.51781e+06	2.77141e+06	2.47519e+06	2.99291e+06	1.98492e+06	1.54959e+06	1.77818e+06	1.63653e+06	1.92695e+06	4	3.85519	2.72626e+06	1.77523e+06	2.25074e+06	6.35233	0.728076	0.568395	0.652244	0.600284	0.706812	-0.45784	-0.815034	-0.616516	-0.736283	-0.500602	-0.625255	0.151646	8.23144	10.4306	Yes	FALSE	FALSE	TRUE	NA	NA	NA	Bacteria	ECOLI_candidate
P25535	-0.612096	21.9265	-13.9663	6.58796e-08	3.29632e-07	8.73346	UBII_ECOLI	ubiI	2-octaprenylphenol hydroxylase	4.94191e+06	4.84234e+06	4.85208e+06	4.92842e+06	5.18693e+06	3.04383e+06	3.04519e+06	3.35018e+06	3.32214e+06	3.30729e+06	8	6.48197	4.95034e+06	3.21372e+06	4.08203e+06	6.61088	0.614873	0.615147	0.676757	0.671094	0.668093	-0.701639	-0.700997	-0.56329	-0.575413	-0.581879	-0.624643	0.0703116	2.81802	4.83051	Yes	FALSE	FALSE	TRUE	NA	NA	NA	Bacteria	ECOLI_candidate
P25536	-0.714367	19.6972	-7.22362	2.77534e-05	7.10721e-05	2.29202	NTPPA_ECOLI	yhdE	dTTP/UTP pyrophosphatase	1.16367e+06	994781	1.22063e+06	910294	1.21244e+06	692996	631956	733357	624958	629432	1	4.1483	1.10036e+06	662540	881451	5.9452	0.629788	0.574315	0.666468	0.567956	0.572022	-0.667061	-0.800085	-0.585392	-0.81615	-0.805858	-0.734909	0.10349	12.7155	7.31161	Yes	FALSE	FALSE	TRUE	NA	NA	NA	Bacteria	ECOLI_candidate
P25539	-0.644049	22.8068	-14.8347	3.68738e-08	2.12559e-07	9.34375	RIBD_ECOLI	ribD	Riboflavin biosynthesis protein RibD	9.71037e+06	8.97113e+06	9.12339e+06	9.02241e+06	9.2556e+06	6.02055e+06	5.57375e+06	5.83232e+06	6.2445e+06	5.57926e+06	9	6.67252	9.21658e+06	5.85007e+06	7.53333e+06	6.87699	0.65323	0.604753	0.632807	0.677529	0.60535	-0.614336	-0.725583	-0.660162	-0.561646	-0.724159	-0.657177	0.0709513	3.21855	4.94425	Yes	FALSE	FALSE	TRUE	NA	NA	NA	Bacteria	ECOLI_candidate
P25552	-0.589682	21.8997	-8.18527	9.3513e-06	2.55431e-05	3.45644	GPPA_ECOLI	gppA	Guanosine-5'-triphosphate,3'-diphosphate pyrophosphatase	4.48386e+06	4.83442e+06	4.82299e+06	5.06239e+06	4.9173e+06	3.36439e+06	3.34223e+06	3.17692e+06	2.66439e+06	3.39607e+06	7	4.59273	4.82419e+06	3.1888e+06	4.0065e+06	6.60276	0.6974	0.692807	0.658539	0.552297	0.703967	-0.519942	-0.529475	-0.602659	-0.856483	-0.506421	-0.602996	0.146531	4.41359	9.56965	Yes	FALSE	FALSE	TRUE	NA	NA	NA	Bacteria	ECOLI_candidate
P25553	-0.537181	26.4255	-16.1732	1.5985e-08	1.17542e-07	10.218	ALDA_ECOLI	aldA	Lactaldehyde dehydrogenase	109750013	1.05526e+08	1.09339e+08	1.13049e+08	1.08095e+08	7.54245e+07	7.29673e+07	7.30121e+07	7.47989e+07	7.60672e+07	18	6.92981	1.09152e+08	7.4454e+07	9.1803e+07	7.96286	0.691005	0.668493	0.668904	0.685274	0.696893	-0.533233	-0.581015	-0.580129	-0.545248	-0.520991	-0.552123	0.0273514	2.5025	1.89378	Yes	FALSE	FALSE	TRUE	NA	NA	NA	Bacteria	ECOLI_candidate
P25555	0.662319	21.8876	16.0245	1.74833e-08	1.23899e-07	10.1246	GBP2_YEAST	GBP2	Serine/arginine (SR)-type shuttling mRNA binding protein GBP2	3.0281e+06	3.16567e+06	3.06728e+06	3.04406e+06	3.18206e+06	4.57356e+06	4.8066e+06	5.17461e+06	4.82293e+06	4.94299e+06	10	6.90693	3.09743e+06	4.86414e+06	3.98078e+06	6.59997	1.47656	1.5518	1.67061	1.55707	1.59584	0.562243	0.633943	0.740377	0.638836	0.674312	0.649942	0.0648896	2.30471	4.50484	Yes	FALSE	TRUE	FALSE	NA	NA	NA	Yeast	YEAST_candidate
P25567	0.714122	22.9609	16.6403	1.21223e-08	9.92593e-08	10.5059	SRO9_YEAST	SRO9	RNA-binding protein SRO9	6.35209e+06	5.83499e+06	6.50053e+06	6.91731e+06	6.453e+06	1.06511e+07	1.08898e+07	1.00232e+07	1.03656e+07	1.01492e+07	10	7.00323	6.41159e+06	1.04158e+07	8.41368e+06	6.92499	1.66122	1.69846	1.5633	1.61669	1.58294	0.732246	0.764227	0.644595	0.693045	0.662609	0.699344	0.049191	6.04756	3.4207	Yes	FALSE	TRUE	FALSE	NA	NA	NA	Yeast	YEAST_candidate
P25573	0.831977	19.6066	8.2601	8.62737e-06	2.3685e-05	3.5427	MGR1_YEAST	MGR1	Mitochondrial inner membrane i-AAA protease supercomplex subunit MGR1	575866	465485	651402	666494	671114	1.10021e+06	1.05244e+06	956505	1.06746e+06	1.13753e+06	5	4.62553	606072	1.06283e+06	834451	5.9214	1.81532	1.7365	1.5782	1.76127	1.8769	0.860224	0.79618	0.658284	0.816619	0.908349	0.807931	0.0941091	14.4345	6.38356	Yes	FALSE	TRUE	FALSE	NA	NA	NA	Yeast	YEAST_candidate
P25574	0.703992	20.9464	8.61702	5.91933e-06	1.66437e-05	3.94597	EMC1_YEAST	EMC1	ER membrane protein complex subunit 1	1.56303e+06	1438877	1.70579e+06	1.53274e+06	1.72488e+06	2.56532e+06	2.19571e+06	2.56824e+06	2.79992e+06	2.75981e+06	2	4.77875	1.59306e+06	2.5778e+06	2.08543e+06	6.3192	1.6103	1.37829	1.61214	1.75757	1.73239	0.687333	0.462884	0.688976	0.813584	0.792766	0.689109	0.139122	7.58464	9.27598	Yes	FALSE	TRUE	FALSE	NA	NA	NA	Yeast	YEAST_candidate
P25582	0.541266	20.0119	6.89303	4.13208e-05	0.000103302	1.86628	SPB1_YEAST	SPB1	27S pre-rRNA (guanosine(2922)-2'-O)-methyltransferase	764226	949754	960066	791879	954769	1.23907e+06	1.36238e+06	1.22988e+06	1.20514e+06	1.32317e+06	4	3.98589	884139	1.27193e+06	1.07803e+06	6.03263	1.40144	1.54091	1.39105	1.36307	1.49657	0.486911	0.623783	0.476173	0.446858	0.581655	0.523076	0.0756477	11.0168	5.29091	Yes	FALSE	TRUE	FALSE	NA	NA	NA	Yeast	YEAST_candidate
P25605	0.575125	24.6854	14.9746	3.36824e-08	1.99212e-07	9.43872	ILV6_YEAST	ILV6	Acetolactate synthase small subunit, mitochondrial	2.03615e+07	2.28342e+07	2.1985e+07	2.37497e+07	2.2251e+07	3.09318e+07	3.35444e+07	3.26466e+07	3.46579e+07	3.22151e+07	11	6.70068	2.22363e+07	3.27992e+07	2.75177e+07	7.43961	1.39105	1.50854	1.46817	1.55862	1.44876	0.476176	0.593157	0.554017	0.64027	0.53482	0.559688	0.0617221	5.61058	4.27434	Yes	FALSE	TRUE	FALSE	NA	NA	NA	Yeast	YEAST_candidate
P25613	0.70406	20.6453	11.262	5.07856e-07	1.83421e-06	6.56911	ADY2_YEAST	ADY2	Accumulation of dyads protein 2	1.27628e+06	1.30845e+06	1.22865e+06	1.28174e+06	1.35793e+06	2.43167e+06	2.08133e+06	1.9074e+06	2.06969e+06	1.97151e+06	2	5.73655	1.29061e+06	2.09232e+06	1.69146e+06	6.22826	1.88413	1.61267	1.4779	1.60365	1.52758	0.913895	0.689449	0.563551	0.681359	0.611248	0.6919	0.134515	3.6699	9.69474	Yes	FALSE	TRUE	FALSE	NA	NA	NA	Yeast	YEAST_candidate
P25623	0.758266	21.1621	10.9768	6.45529e-07	2.25519e-06	6.31362	SYP1_YEAST	SYP1	Suppressor of yeast profilin deletion	1.96134e+06	1.8139e+06	1.90675e+06	1.72981e+06	1.66195e+06	3.34194e+06	2.86553e+06	2.94622e+06	2.87486e+06	3.19656e+06	8	5.64682	1.81475e+06	3.04502e+06	2.42989e+06	6.38559	1.84154	1.57902	1.62349	1.58416	1.76143	0.880915	0.659031	0.699096	0.663719	0.816749	0.743902	0.0996487	6.77775	7.00627	Yes	FALSE	TRUE	FALSE	NA	NA	NA	Yeast	YEAST_candidate
P25626	0.817639	20.3624	11.2595	5.08908e-07	1.83689e-06	6.56691	IMG1_YEAST	IMG1	Large ribosomal subunit protein bL19m	952181	1.10316e+06	972910	963900	1.11684e+06	1.89611e+06	1.6131e+06	1.93592e+06	1.74219e+06	1.74423e+06	5	5.73592	1.0218e+06	1.78631e+06	1.40405e+06	6.14738	1.85566	1.57868	1.89462	1.70502	1.70701	0.891932	0.65872	0.921911	0.76979	0.771475	0.802766	0.106021	7.92693	7.30775	Yes	FALSE	TRUE	FALSE	NA	NA	NA	Yeast	YEAST_candidate
P25631	0.600203	21.8572	6.16593	0.000103984	0.00024935	0.880434	YCU1_YEAST	YCR051W	Ankyrin repeat-containing protein YCR051W	3.16564e+06	3.92813e+06	2.98516e+06	2.6334e+06	2.92049e+06	4.48053e+06	4.36701e+06	4.92773e+06	4.72364e+06	4.8129e+06	5	3.60319	3.12656e+06	4.66236e+06	3.89446e+06	6.59045	1.43305	1.39675	1.57609	1.51081	1.53936	0.519091	0.482069	0.656347	0.595323	0.622328	0.575032	0.0725124	15.5847	4.9972	Yes	FALSE	TRUE	FALSE	NA	NA	NA	Yeast	YEAST_candidate
P25632	0.615992	20.8151	22.7249	5.70927e-10	3.68723e-08	13.6243	RSC6_YEAST	RSC6	Chromatin structure-remodeling complex protein RSC6	1.473e+06	1.52515e+06	1.50405e+06	1.54231e+06	1.43806e+06	2.23744e+06	2.32076e+06	2.23341e+06	2.38414e+06	2.20286e+06	2	7.4333	1.49651e+06	2.27572e+06	1.88612e+06	6.27557	1.4951	1.55078	1.49241	1.59313	1.47199	0.580245	0.632995	0.57764	0.671863	0.55777	0.604103	0.0470171	2.78425	3.28455	Yes	FALSE	TRUE	FALSE	NA	NA	NA	Yeast	YEAST_candidate
P25635	0.708406	20.0734	12.1749	2.43769e-07	9.70945e-07	7.34942	PWP2_YEAST	PWP2	Periodic tryptophan protein 2	811146	981528	850166	860779	837779	1.38188e+06	1.33098e+06	1.44667e+06	1.37605e+06	1.49408e+06	6	6.01281	868280	1.40593e+06	1.13711e+06	6.0558	1.59151	1.53289	1.66613	1.5848	1.72074	0.670397	0.616253	0.736501	0.664302	0.783029	0.694096	0.065605	7.59688	4.57098	Yes	FALSE	TRUE	FALSE	NA	NA	NA	Yeast	YEAST_candidate
P25637	1.35065	18.7192	10.0807	3.21674e-06	9.53701e-06	4.79268	YIH1_YEAST	YIH1	Protein IMPACT homolog	293572	224122	279448	NA	234265	697945	589782	798175	684041	523568	1	5.02059	257852	658702	480546	5.68174	2.70677	2.28729	3.09548	2.65285	2.0305	1.43657	1.19364	1.63016	1.40754	1.02183	1.33795	0.2349	13.1256	16.0388	Yes	FALSE	TRUE	FALSE	FQ_YEAST	SFQ_YEAST	AFQ_YEAST	Yeast	YEAST_candidate
P25644	0.703156	19.9285	14.143	1.78024e-07	7.4529e-07	7.87503	PAT1_YEAST	PAT1	Deadenylation-dependent mRNA-decapping factor PAT1	798370	NA	757031	788193	712238	1.26614e+06	1.33574e+06	1.21931e+06	1.24078e+06	1.1206e+06	2	6.12767	763958	1.23651e+06	1.02649e+06	6.01135	1.65734	1.74845	1.59604	1.62414	1.46684	0.728866	0.806073	0.6745	0.699676	0.552708	0.692364	0.0923831	5.0665	6.32578	Yes	FALSE	TRUE	FALSE	NA	NA	NA	Yeast	YEAST_candidate
P25654	0.713223	20.6649	14.9932	3.32793e-08	1.97159e-07	9.45134	YCY0_YEAST	YCR090C	UPF0587 protein YCR090C	1.38085e+06	1.25824e+06	1.31279e+06	1.28763e+06	1.28109e+06	1.95302e+06	2.17937e+06	2.24847e+06	2.25127e+06	1.98885e+06	4	6.70518	1.30412e+06	2.1242e+06	1.71416e+06	6.23405	1.49758	1.67115	1.72413	1.72628	1.52505	0.582635	0.740839	0.785866	0.787663	0.608858	0.701172	0.0984886	3.61095	6.75076	Yes	FALSE	TRUE	FALSE	NA	NA	NA	Yeast	YEAST_candidate
P25655	1.1717	19.4415	5.8322	0.00016255	0.000383655	0.404163	NOT1_YEAST	CDC39	General negative regulator of transcription subunit 1	362504	490458	627246	323875	676356	1.09802e+06	977216	1.14361e+06	992872	1.12162e+06	9	3.41606	496088	1.06667e+06	781378	5.89286	2.21337	1.96984	2.30525	2.0014	2.26094	1.14624	0.978082	1.20493	1.00101	1.17692	1.10144	0.104543	31.4281	7.16597	No	FALSE	TRUE	FALSE	FQ_YEAST	SFQ_YEAST	AFQ_YEAST	Yeast	YEAST_candidate
P25666	-0.639105	20.0213	-6.7203	5.11396e-05	0.000126726	1.63835	HTRL_ECOLI	htrL	Protein HtrL	1.49626e+06	1.42646e+06	1.40492e+06	1.37053e+06	1.02502e+06	871288	792100	859115	846050	882047	3	3.89714	1.34464e+06	850120	1.09738e+06	6.04036	0.647972	0.58908	0.638919	0.629202	0.655973	-0.625998	-0.763464	-0.646296	-0.668404	-0.608291	-0.66249	0.0607499	13.7204	4.13015	Yes	FALSE	FALSE	TRUE	NA	NA	NA	Bacteria	ECOLI_candidate
P25685	-0.00959879	22.5059	-0.254147	0.804508	0.871777	-7.69037	DNJB1_HUMAN	DNAJB1	DnaJ homolog subfamily B member 1	5.8583e+06	6.11031e+06	5.75297e+06	6.28494e+06	6.0167e+06	5.83849e+06	5.59902e+06	5.82789e+06	6.37455e+06	5.941e+06	11	0.0595948	6.00465e+06	5.91619e+06	5.96042e+06	6.77528	0.972328	0.932448	0.970563	1.0616	0.9894	-0.040485	-0.100905	-0.0431058	0.086244	-0.0153748	-0.0227252	0.0685038	3.47974	4.81906	Yes	TRUE	FALSE	FALSE	NA	NA	NA	Human	HUMAN_candidate
P25694	0.675783	24.8185	21.008	1.2384e-09	4.0608e-08	12.8466	CDC48_YEAST	CDC48	Cell division control protein 48	2.3625e+07	2.33601e+07	2.34559e+07	2.30535e+07	2.41117e+07	3.78951e+07	3.66624e+07	3.67644e+07	3.78906e+07	3.68888e+07	25	7.39139	2.35213e+07	3.72203e+07	3.03708e+07	7.48246	1.6111	1.55869	1.56303	1.61091	1.56832	0.688048	0.640337	0.644344	0.687876	0.649219	0.661965	0.0239398	1.65807	1.66366	Yes	FALSE	TRUE	FALSE	NA	NA	NA	Yeast	YEAST_candidate
P25705	0.0356981	25.6858	1.11953	0.288965	0.414571	-7.07768	ATPA_HUMAN	ATP5F1A	ATP synthase subunit alpha, mitochondrial	5.43735e+07	5.3622e+07	5.35882e+07	5.22427e+07	5.40579e+07	5.47096e+07	5.48598e+07	5.50278e+07	5.40237e+07	5.32914e+07	28	0.382401	5.35768e+07	5.43824e+07	5.39796e+07	7.73223	1.02114	1.02395	1.02708	1.00834	0.994671	0.0301832	0.0341397	0.0385502	0.0119839	-0.00770816	0.0214298	0.0191671	1.51871	1.32295	Yes	TRUE	FALSE	FALSE	NA	NA	NA	Human	HUMAN_candidate
P25714	-0.656234	24.8906	-19.357	2.76759e-09	4.75054e-08	12.0291	YIDC_ECOLI	yidC	Membrane protein insertase YidC	4.0416e+07	3.93889e+07	3.90925e+07	3.83055e+07	3.90069e+07	2.48449e+07	2.4631e+07	2.51069e+07	2.42939e+07	2.44368e+07	9	7.32326	3.9242e+07	2.46627e+07	3.19523e+07	7.5045	0.633121	0.62767	0.639797	0.61908	0.622721	-0.659447	-0.671922	-0.644315	-0.691802	-0.683341	-0.670165	0.0188942	1.95504	1.31156	Yes	FALSE	FALSE	TRUE	NA	NA	NA	Bacteria	ECOLI_candidate
P25718	-0.925997	19.0807	-9.3302	2.8889e-06	8.65934e-06	4.7135	AMY1_ECOLI	malS	Periplasmic alpha-amylase	676163	727366	726777	820181	906331	424552	363121	407930	356294	461478	1	5.06252	771364	402675	587019	5.76865	0.550391	0.470753	0.528842	0.461902	0.598263	-0.86147	-1.08696	-0.919091	-1.11434	-0.741148	-0.944602	0.15655	11.8793	10.8815	Yes	FALSE	FALSE	TRUE	NA	NA	NA	Bacteria	ECOLI_candidate
P25719	0.643301	24.4173	16.2585	1.51886e-08	1.14036e-07	10.2712	CYPC_YEAST	CPR3	Peptidyl-prolyl cis-trans isomerase C, mitochondrial	1.74562e+07	1.85958e+07	1.72371e+07	1.8762e+07	1.80524e+07	2.82653e+07	3.04162e+07	2.78485e+07	2.64893e+07	2.65106e+07	8	6.94296	1.80207e+07	2.7906e+07	2.29633e+07	7.36103	1.56849	1.68785	1.54536	1.46994	1.47112	0.649379	0.755188	0.627944	0.555758	0.556916	0.629037	0.0820066	3.73703	5.77475	Yes	FALSE	TRUE	FALSE	NA	NA	NA	Yeast	YEAST_candidate
P25737	-0.801609	20.1967	-3.08386	0.012979	0.0262483	-4.06925	LYSP_ECOLI	lysP	Lysine-specific permease LysP	NA	932413	1.69597e+06	1.86612e+06	2.47852e+06	1150890	930649	1.06826e+06	760329	822053	1	1.5809	1.74325e+06	946436	1.30058e+06	6.11414	0.660196	0.533857	0.612796	0.436155	0.471562	-0.599034	-0.905474	-0.70652	-1.19709	-1.08448	-0.898519	0.250164	36.5123	17.281	No	FALSE	FALSE	TRUE	NA	NA	NA	Bacteria	ECOLI_candidate
P25738	-0.50068	20.8873	-3.49647	0.0057201	0.0118958	-3.34144	MSYB_ECOLI	msyB	Acidic protein MsyB	2.26063e+06	2.33079e+06	2.21366e+06	3.01237e+06	1.89902e+06	1.41799e+06	2.22169e+06	1.32921e+06	1.54441e+06	1.74875e+06	2	1.92461	2.34329e+06	1652410	1.99785e+06	6.30056	0.605127	0.948104	0.567239	0.659078	0.74628	-0.724689	-0.0768831	-0.817973	-0.601479	-0.42221	-0.528647	0.292774	17.4503	21.4909	No	FALSE	FALSE	TRUE	NA	NA	NA	Bacteria	ECOLI_candidate
P25740	-0.70382	21.7053	-6.38118	7.857e-05	0.000190678	1.17956	WAAG_ECOLI	waaG	Lipopolysaccharide glucosyltransferase WaaG	4.83891e+06	4.24659e+06	4.23168e+06	4.3127e+06	4.31003e+06	2.13186e+06	2.30002e+06	3.09928e+06	3.10787e+06	2.86376e+06	2	3.7197	4.38798e+06	2.70056e+06	3.54427e+06	6.54953	0.485841	0.524164	0.706312	0.708268	0.652638	-1.04144	-0.931911	-0.501623	-0.497633	-0.615646	-0.717651	0.253096	5.80459	16.9221	Yes	FALSE	FALSE	TRUE	NA	NA	NA	Bacteria	ECOLI_candidate
P25745	-0.671151	21.794	-13.9835	6.51077e-08	3.27162e-07	8.74588	MNMA_ECOLI	mnmA	tRNA-specific 2-thiouridylase MnmA	4.51848e+06	4.59744e+06	4.8919e+06	4.83946e+06	4.22455e+06	3.00385e+06	3.01661e+06	2.69067e+06	2.95082e+06	2.70635e+06	6	6.48524	4.61437e+06	2.87366e+06	3.74401e+06	6.57334	0.650977	0.653742	0.583107	0.639486	0.586504	-0.619322	-0.613207	-0.778168	-0.645015	-0.769787	-0.6851	0.0820604	5.82647	5.63311	Yes	FALSE	FALSE	TRUE	NA	NA	NA	Bacteria	ECOLI_candidate
P25746	-0.705958	23.0365	-11.7436	3.42654e-07	1.30579e-06	6.98772	HFLD_ECOLI	hflD	High frequency lysogenization protein HflD	1.05291e+07	1.0589e+07	1.19452e+07	1.05497e+07	1.16589e+07	7.01604e+06	6.67065e+06	6.93158e+06	6.24085e+06	6.70396e+06	5	5.88413	1.10544e+07	6.71261e+06	8.8835e+06	6.94858	0.634684	0.603439	0.627043	0.564559	0.606453	-0.655889	-0.72872	-0.673363	-0.824805	-0.721533	-0.720862	0.065848	6.24483	4.4965	Yes	FALSE	FALSE	TRUE	NA	NA	NA	Bacteria	ECOLI_candidate
P25748	-0.58335	19.8851	-6.89533	4.12048e-05	0.000103048	1.86929	GALS_ECOLI	galS	HTH-type transcriptional regulator GalS	1.28385e+06	1.04144e+06	1.23485e+06	1.16342e+06	1.24144e+06	840791	703595	885734	739536	784350	2	3.98696	1.193e+06	790801	991901	5.99647	0.70477	0.589769	0.742442	0.619896	0.65746	-0.504775	-0.761778	-0.429649	-0.689901	-0.605026	-0.598226	0.134491	7.97372	9.33234	Yes	FALSE	FALSE	TRUE	NA	NA	NA	Bacteria	ECOLI_candidate
P25786	-0.00230196	24.6138	-0.0639144	0.950292	0.970529	-7.72346	PSA1_HUMAN	PSMA1	Proteasome subunit alpha type-1	2.58421e+07	2.60838e+07	2.48636e+07	2.5773e+07	2.65474e+07	2.56948e+07	2.48888e+07	2.63621e+07	2.51331e+07	2.56118e+07	12	0.0129916	2.5822e+07	2.55381e+07	2.568e+07	7.4096	0.995073	0.963862	1.02092	0.973322	0.991859	-0.00712529	-0.0531011	0.0298642	-0.0390106	-0.0117934	-0.0162333	0.0320378	2.38425	2.22755	Yes	TRUE	FALSE	FALSE	NA	NA	NA	Human	HUMAN_candidate
P25787	0.0218653	22.1685	0.353091	0.731316	0.816305	-7.65771	PSA2_HUMAN	PSMA2	Proteasome subunit alpha type-2	4.89609e+06	4.50375e+06	4.9931e+06	4.42038e+06	4.70164e+06	5.02481e+06	4.54368e+06	5.07795e+06	4.68932e+06	4.3525e+06	7	0.0881478	4.70299e+06	4.73765e+06	4.72032e+06	6.67397	1.06843	0.966125	1.07973	0.997092	0.925474	0.0954884	-0.0497179	0.110666	-0.00420111	-0.111735	0.00810005	0.0948833	5.21939	6.56171	Yes	TRUE	FALSE	FALSE	NA	NA	NA	Human	HUMAN_candidate
P25788	-0.152085	22.8626	-3.06482	0.0118836	0.024123	-4.08968	PSA3_HUMAN	PSMA3	Proteasome subunit alpha type-3	8.19113e+06	8.01573e+06	8.21366e+06	7.96208e+06	7.9941e+06	8.01647e+06	7.07548e+06	6.93554e+06	6.92373e+06	7.12127e+06	8	1.61757	8.07534e+06	7.2145e+06	7.64492e+06	6.88337	0.992711	0.876183	0.858854	0.857392	0.881854	-0.0105549	-0.190695	-0.219515	-0.221974	-0.181388	-0.164825	0.0880339	1.45895	6.32747	Yes	TRUE	FALSE	FALSE	NA	NA	NA	Human	HUMAN_candidate
P25789	0.0851223	24.4141	1.45961	0.174946	0.2781	-6.6657	PSA4_HUMAN	PSMA4	Proteasome subunit alpha type-4	2.24796e+07	2.09921e+07	2.1025e+07	2.19992e+07	2.25905e+07	2.48793e+07	2.17385e+07	2.3946e+07	2.12265e+07	2.29861e+07	9	0.555799	2.18173e+07	2.29553e+07	2.23863e+07	7.34998	1.14035	0.99639	1.09757	0.972921	1.05357	0.189477	-0.00521826	0.134315	-0.0396053	0.0752929	0.0708522	0.0950087	3.53418	6.59002	Yes	TRUE	FALSE	FALSE	NA	NA	NA	Human	HUMAN_candidate
P25808	0.393571	18.5783	2.73717	0.025422	0.0496606	-4.61615	SPB4_YEAST	SPB4	ATP-dependent rRNA helicase SPB4	275666	NA	398873	NA	322659	389898	404604	485894	392748	499641	2	1.30399	332399	434557	396248	5.59797	1.17298	1.21722	1.46178	1.18155	1.50314	0.230178	0.283592	0.547725	0.240686	0.587976	0.378031	0.175011	18.7058	12.3448	Yes	FALSE	TRUE	FALSE	NA	NA	NA	Yeast	YEAST_candidate
P25888	-0.62281	25.9584	-9.46395	2.53778e-06	7.67539e-06	4.85208	RHLE_ECOLI	rhlE	ATP-dependent RNA helicase RhlE	8.03846e+07	8.25294e+07	7.86448e+07	7.91967e+07	8.60268e+07	5.41705e+07	4.58717e+07	5.5406e+07	5.17938e+07	5.47708e+07	11	5.1149	8.13565e+07	5.24025e+07	6.68795e+07	7.82529	0.665842	0.563836	0.681027	0.636628	0.673219	-0.586748	-0.826653	-0.554215	-0.651478	-0.570851	-0.637989	0.111722	3.69517	7.43856	Yes	FALSE	FALSE	TRUE	NA	NA	NA	Bacteria	ECOLI_candidate
P25889	-0.490725	22.103	-8.85156	4.65183e-06	1.33206e-05	4.20385	PREA_ECOLI	preA	NAD-dependent dihydropyrimidine dehydrogenase subunit PreA	5.56822e+06	4.99617e+06	5.39345e+06	5.05903e+06	5.84067e+06	3.88615e+06	3.67516e+06	3.92916e+06	3.75108e+06	3.68624e+06	8	4.87547	5.37151e+06	3.78556e+06	4.57853e+06	6.66073	0.723475	0.684195	0.731482	0.69833	0.686258	-0.466986	-0.547521	-0.451105	-0.51802	-0.543178	-0.505362	0.0441142	6.5676	3.06879	Yes	FALSE	FALSE	TRUE	NA	NA	NA	Bacteria	ECOLI_candidate
P25894	-0.560276	22.3976	-19.8267	2.18739e-09	4.43e-08	12.2692	LOIP_ECOLI	loiP	Metalloprotease LoiP	6.45376e+06	6.9835e+06	6.68724e+06	6.80565e+06	6.77215e+06	4.53635e+06	4.52983e+06	4.52528e+06	4.59836e+06	4.46493e+06	7	7.3536	6.74046e+06	4.53095e+06	5.63571e+06	6.75095	0.673004	0.672036	0.67136	0.682203	0.662407	-0.571313	-0.573389	-0.574841	-0.551726	-0.594209	-0.573096	0.0150727	2.86676	1.04491	Yes	FALSE	FALSE	TRUE	NA	NA	NA	Bacteria	ECOLI_candidate
P25906	-0.622663	22.3265	-16.3006	1.48126e-08	1.11862e-07	10.2973	PDXI_ECOLI	pdxI	Pyridoxine 4-dehydrogenase	6.61716e+06	6.9263e+06	6.4768e+06	6.35864e+06	6.40814e+06	4.18235e+06	4.14105e+06	4.36961e+06	4.1738e+06	4.24014e+06	8	6.95132	6.55741e+06	4.22139e+06	5.3894e+06	6.73154	0.637806	0.631507	0.666363	0.636502	0.646619	-0.648811	-0.663129	-0.58562	-0.651763	-0.629012	-0.635667	0.0305572	3.47702	2.13741	Yes	FALSE	FALSE	TRUE	NA	NA	NA	Bacteria	ECOLI_candidate
P26006	-0.0112904	21.9548	-0.226134	0.825631	0.887302	-7.69771	ITA3_HUMAN	ITGA3	Integrin alpha-3	4.38737e+06	4.21867e+06	3.82942e+06	4.15469e+06	3.92468e+06	4.38907e+06	3.92809e+06	3.80562e+06	4.16201e+06	3.90243e+06	6	0.0519286	4.10297e+06	4.03745e+06	4.07021e+06	6.60962	1.06973	0.957378	0.92753	1.01439	0.951125	0.0972471	-0.0628396	-0.108535	0.0206143	-0.0722932	-0.0251612	0.0831736	5.4982	5.84921	Yes	TRUE	FALSE	FALSE	NA	NA	NA	Human	HUMAN_candidate
P26038	0.00834389	26.4476	0.224565	0.826819	0.888037	-7.69809	MOES_HUMAN	MSN	Moesin	9.12329e+07	9.20811e+07	9.26512e+07	8.96139e+07	9.30563e+07	9.2167e+07	9.1024e+07	9.36285e+07	8.86651e+07	9.12052e+07	37	0.0515689	9.17271e+07	9.13379e+07	9.15325e+07	7.96158	1.0048	0.992335	1.02073	0.966619	0.99431	0.00690205	-0.0111009	0.0296004	-0.0489814	-0.00823172	-0.00636232	0.0287732	1.48841	1.98844	Yes	TRUE	FALSE	FALSE	NA	NA	NA	Human	HUMAN_candidate
P26196	-0.00415188	21.8839	-0.127847	0.900793	0.935561	-7.71674	DDX6_HUMAN	DDX6	Probable ATP-dependent RNA helicase DDX6	3.80318e+06	3.92761e+06	3.89056e+06	3.83678e+06	4.00416e+06	3.92557e+06	3.80904e+06	3.84637e+06	3.80669e+06	3.85514e+06	12	0.0289277	3.89246e+06	3.84856e+06	3.87051e+06	6.58777	1.00851	0.978571	0.98816	0.977966	0.990414	0.0122212	-0.0312522	-0.017184	-0.0321443	-0.0138961	-0.0164511	0.0179897	2.02232	1.25245	Yes	TRUE	FALSE	FALSE	NA	NA	NA	Human	HUMAN_candidate
P26281	-0.416461	21.3916	-6.48386	0.000110941	0.000265399	0.979389	HPPK_ECOLI	folK	2-amino-4-hydroxy-6-hydroxymethyldihydropteridine pyrophosphokinase	2.87152e+06	3.42071e+06	3.03933e+06	3.08405e+06	3.31925e+06	2.43842e+06	NA	2.08998e+06	2.35251e+06	2415893	1	3.5761	3.14697e+06	2.3242e+06	2.78129e+06	6.44425	0.774847	NA	0.664125	0.747548	0.767689	-0.368017	NA	-0.590473	-0.419762	-0.381407	-0.439915	0.10274	7.03457	6.89811	Yes	FALSE	FALSE	TRUE	NA	NA	NA	Bacteria	ECOLI_candidate
P26321	0.648292	26.8274	15.7857	2.02231e-08	1.36695e-07	9.97262	RL5_YEAST	RPL5	Large ribosomal subunit protein uL18	9.75515e+07	9.89807e+07	9.5322e+07	9.66827e+07	8.97502e+07	1.52875e+08	1.56269e+08	1.50578e+08	1.43049e+08	1.39458e+08	8	6.86425	9.56574e+07	1.48446e+08	1.22052e+08	8.08654	1.59816	1.63363	1.57414	1.49543	1.45789	0.676408	0.708084	0.654565	0.580557	0.543879	0.632699	0.0683359	3.7215	4.70695	Yes	FALSE	TRUE	FALSE	NA	NA	NA	Yeast	YEAST_candidate
P26358	0.0246024	21.2767	0.642853	0.534714	0.654354	-7.50348	DNMT1_HUMAN	DNMT1	DNA (cytosine-5)-methyltransferase 1	2.45628e+06	2.47006e+06	2.6633e+06	2.51979e+06	2.54192e+06	2.53795e+06	2.54714e+06	2.54695e+06	2.49351e+06	2.63606e+06	27	0.184187	2.53027e+06	2.55232e+06	2.54129e+06	6.40506	1.00304	1.00667	1.00659	0.985471	1.04181	0.00437263	0.00958926	0.00948171	-0.0211144	0.059091	0.012284	0.0290863	3.24955	2.02953	Yes	TRUE	FALSE	FALSE	NA	NA	NA	Human	HUMAN_candidate
P26365	-0.619603	23.3783	-8.37261	7.65115e-06	2.11449e-05	3.67126	AMIB_ECOLI	amiB	N-acetylmuramoyl-L-alanine amidase AmiB	1.48365e+07	1.25254e+07	1.41091e+07	1.23928e+07	1.41941e+07	8.99877e+06	8.15883e+06	9.38851e+06	8.34788e+06	8.95194e+06	6	4.67479	1.36116e+07	8.76919e+06	1.11904e+07	7.04885	0.661111	0.599403	0.689744	0.613292	0.657671	-0.597036	-0.738402	-0.535867	-0.705353	-0.604563	-0.636244	0.0834098	8.00814	5.75769	Yes	FALSE	FALSE	TRUE	NA	NA	NA	Bacteria	ECOLI_candidate
P26368	-0.0350308	24.2876	-1.12915	0.285073	0.410323	-7.06713	U2AF2_HUMAN	U2AF2	Splicing factor U2AF 65 kDa subunit	2.18054e+07	2.04145e+07	2.0431e+07	2.14175e+07	2.01049e+07	2.00965e+07	20576677	1.91186e+07	2.07354e+07	2.02004e+07	7	0.386874	2.08347e+07	2.01455e+07	2.04901e+07	7.31154	0.964572	0.987618	0.917636	0.995238	0.96956	-0.0520398	-0.0179749	-0.124006	-0.00688651	-0.0445978	-0.0491011	0.0458002	3.52236	3.13338	Yes	TRUE	FALSE	FALSE	NA	NA	NA	Human	HUMAN_candidate
P26373	0.0849918	25.8885	2.14823	0.0571106	0.104906	-5.64278	RL13_HUMAN	RPL13	Large ribosomal subunit protein eL13	5.8423e+07	6.08233e+07	6.04316e+07	5.86087e+07	6.50083e+07	6.1458e+07	6.49253e+07	6.4679e+07	6.38141e+07	6.3487e+07	6	0.979199	6.0659e+07	6.36727e+07	6.21658e+07	7.79355	1.01317	1.07033	1.06627	1.05201	1.04662	0.0188803	0.0980607	0.0925764	0.0731533	0.0657397	0.0696821	0.0313764	4.3771	2.15642	Yes	TRUE	FALSE	FALSE	NA	NA	NA	Human	HUMAN_candidate
P26440	-0.0434138	20.8522	-0.960992	0.359113	0.487531	-7.24095	IVD_HUMAN	IVD	Isovaleryl-CoA dehydrogenase, mitochondrial	1.79032e+06	1.98622e+06	1.94127e+06	2.08955e+06	1.85349e+06	1.75817e+06	1.80099e+06	1.86771e+06	1.98898e+06	1.87889e+06	5	0.311998	1.93217e+06	1.85895e+06	1.89556e+06	6.27774	0.909943	0.932107	0.96664	1.0294	0.972423	-0.136151	-0.101432	-0.0489497	0.0418082	-0.0403435	-0.0570137	0.0677209	6.01818	4.72802	Yes	TRUE	FALSE	FALSE	NA	NA	NA	Human	HUMAN_candidate
P26447	0.00296468	24.9735	0.0571612	0.955538	0.972972	-7.7239	S10A4_HUMAN	S100A4	Protein S100-A4	3.12165e+07	3.1552e+07	3.46124e+07	3.26682e+07	3.54942e+07	3.29972e+07	3.23645e+07	3.37976e+07	3.15797e+07	3.34061e+07	4	0.0118997	3.31087e+07	3.2829e+07	3.29688e+07	7.5181	0.996634	0.977522	1.02081	0.953821	1.00898	-0.0048642	-0.0327984	0.0297134	-0.068209	0.0129041	-0.0126508	0.0387332	5.68063	2.67121	Yes	TRUE	FALSE	FALSE	NA	NA	NA	Human	HUMAN_candidate
P26570	0.826787	19.7673	4.108	0.00209661	0.00452161	-2.29891	PPZ1_YEAST	PPZ1	Serine/threonine-protein phosphatase PP-Z1	836284	644714	657699	458939	844599	1.47165e+06	893249	1.20671e+06	1.02275e+06	1.43185e+06	2	2.34471	688447	1.20524e+06	946845	5.97628	2.13764	1.29748	1.7528	1.48559	2.07983	1.09602	0.375716	0.809663	0.571035	1.05647	0.78178	0.309951	23.1693	20.8657	No	FALSE	TRUE	FALSE	NA	NA	NA	Yeast	YEAST_candidate
P26583	-0.0445445	24.1219	-1.21134	0.253486	0.374026	-6.97427	HMGB2_HUMAN	HMGB2	High mobility group protein B2	1.88599e+07	1.85441e+07	1.85577e+07	1.81023e+07	1.90765e+07	1.81955e+07	1.72278e+07	1.79813e+07	1.81763e+07	1.79032e+07	8	0.427098	1.86281e+07	1.78968e+07	1.82625e+07	7.26156	0.976775	0.924826	0.965277	0.975748	0.961087	-0.0339014	-0.112747	-0.0509846	-0.0354201	-0.0572604	-0.0580627	0.0321619	1.97828	2.20365	Yes	TRUE	FALSE	FALSE	NA	NA	NA	Human	HUMAN_candidate
P26599	-0.0235289	24.3678	-0.782686	0.451865	0.579736	-7.39942	PTBP1_HUMAN	PTBP1	Polypyrimidine tract-binding protein 1	2.14326e+07	2.26559e+07	2.13622e+07	2.32794e+07	2.10007e+07	2.13586e+07	2.22611e+07	2.13575e+07	2.12755e+07	2.06497e+07	10	0.23677	2.19462e+07	2.13805e+07	2.16633e+07	7.33572	0.973227	1.01435	0.973178	0.969439	0.940925	-0.0391514	0.0205566	-0.039224	-0.0447776	-0.0878481	-0.0380889	0.0386084	4.42943	2.68843	Yes	TRUE	FALSE	FALSE	NA	NA	NA	Human	HUMAN_candidate
P26616	-0.605972	23.8644	-18.925	3.4527e-09	5.11784e-08	11.8027	MAO1_ECOLI	maeA	NAD-dependent malic enzyme	1.87054e+07	1.86829e+07	1.91233e+07	1.90672e+07	1.90698e+07	1.23864e+07	1.22957e+07	1.27576e+07	1.22427e+07	1.19505e+07	13	7.29091	1.89297e+07	1.23266e+07	1.56281e+07	7.19391	0.654338	0.649545	0.673946	0.646745	0.631311	-0.611893	-0.622499	-0.569296	-0.62873	-0.663577	-0.619199	0.0339662	1.1429	2.36085	Yes	FALSE	FALSE	TRUE	NA	NA	NA	Bacteria	ECOLI_candidate
P26637	0.671578	24.2486	19.9009	2.10861e-09	4.40664e-08	12.3066	SYLC_YEAST	CDC60	Leucine--tRNA ligase, cytoplasmic	1.60687e+07	1.58011e+07	1.59763e+07	1.54802e+07	1.60057e+07	2.51233e+07	2.4765e+07	2.55118e+07	2.4864e+07	2.49281e+07	38	7.35589	1.58664e+07	2.50385e+07	2.04524e+07	7.31074	1.58343	1.56085	1.60791	1.56709	1.57113	0.663051	0.642329	0.68519	0.648085	0.651801	0.658091	0.0169343	1.49766	1.17906	Yes	FALSE	TRUE	FALSE	NA	NA	NA	Yeast	YEAST_candidate
P26639	0.0522256	25.8152	1.56109	0.149422	0.243118	-6.52869	SYTC_HUMAN	TARS1	Threonine--tRNA ligase 1, cytoplasmic	5.84487e+07	5.78907e+07	6.01613e+07	5.80664e+07	5.6823e+07	6.05427e+07	6.03762e+07	5.95913e+07	5.87722e+07	5.98521e+07	40	0.614184	5.8278e+07	5.98269e+07	5.90525e+07	7.77124	1.03886	1.036	1.02253	1.00848	1.02701	0.0550016	0.051027	0.0321501	0.0121825	0.0384503	0.0377623	0.0170253	2.0818	1.17676	Yes	TRUE	FALSE	FALSE	NA	NA	NA	Human	HUMAN_candidate
P26640	-0.00291149	23.433	-0.090513	0.929659	0.958015	-7.7212	SYVC_HUMAN	VARS1	Valine--tRNA ligase	1.16017e+07	1.13967e+07	1.13629e+07	1.13003e+07	1.12778e+07	1.12462e+07	1.11075e+07	1.12455e+07	1.11563e+07	1.1565e+07	36	0.0186279	1.13879e+07	1.12641e+07	1.1326e+07	7.05408	0.987562	0.975384	0.987495	0.979665	1.01556	-0.0180565	-0.0359584	-0.0181542	-0.0296399	0.0222704	-0.0159077	0.0226817	1.12962	1.58409	Yes	TRUE	FALSE	FALSE	NA	NA	NA	Human	HUMAN_candidate
P26641	-0.0365286	25.6043	-1.37988	0.197556	0.306238	-6.76911	EF1G_HUMAN	EEF1G	Elongation factor 1-gamma	5.16137e+07	5.29423e+07	5.10338e+07	5.33781e+07	5.06558e+07	5.08495e+07	5.08785e+07	5.02295e+07	5.01282e+07	4.85654e+07	17	0.513941	5.19247e+07	5.01302e+07	5.10275e+07	7.7078	0.979292	0.979851	0.967353	0.965401	0.935304	-0.0301883	-0.0293653	-0.0478852	-0.0507992	-0.0964924	-0.0509461	0.0272968	2.28854	1.87548	Yes	TRUE	FALSE	FALSE	NA	NA	NA	Human	HUMAN_candidate
P26646	-0.619579	23.5724	-9.07563	3.71264e-06	1.08471e-05	4.44516	ACUI_ECOLI	acuI	Probable acrylyl-CoA reductase AcuI	1.63915e+07	1.45191e+07	1.54882e+07	1.49933e+07	1.6354e+07	1.00578e+07	9.20792e+06	1.06329e+07	9.43364e+06	1.0861e+07	13	4.96469	1.55492e+07	1.00386e+07	1.27939e+07	7.107	0.646834	0.592179	0.683819	0.606695	0.698493	-0.628532	-0.755896	-0.548313	-0.720956	-0.517682	-0.634276	0.104069	5.31402	7.19354	Yes	FALSE	FALSE	TRUE	NA	NA	NA	Bacteria	ECOLI_candidate
P26647	-0.535903	22.486	-8.34224	7.90223e-06	2.1762e-05	3.63669	PLSC_ECOLI	plsC	1-acyl-sn-glycerol-3-phosphate acyltransferase	7.32817e+06	7.23739e+06	6.92195e+06	6.47329e+06	7.61154e+06	5.05524e+06	4.7314e+06	4.82575e+06	4.48634e+06	5.22284e+06	3	4.6623	7.11447e+06	4.86432e+06	5.98939e+06	6.77738	0.710558	0.66504	0.678301	0.630595	0.734116	-0.492977	-0.588488	-0.560002	-0.665215	-0.445921	-0.55052	0.0850568	6.1108	5.87796	Yes	FALSE	FALSE	TRUE	NA	NA	NA	Bacteria	ECOLI_candidate
P26754	0.947817	21.357	10.5999	8.93858e-07	3.00797e-06	5.96661	RFA2_YEAST	RFA2	Replication factor A protein 2	2.20148e+06	1.85329e+06	1.80837e+06	1.778e+06	2.10349e+06	3.91124e+06	3.20003e+06	3.61669e+06	3.79043e+06	4.12243e+06	2	5.52173	1.94893e+06	3.72816e+06	2.83854e+06	6.4531	2.00687	1.64194	1.85573	1.94488	2.11523	1.00495	0.715406	0.891989	0.959683	1.08082	0.930568	0.138507	9.79587	9.3322	Yes	FALSE	TRUE	FALSE	NA	NA	NA	Yeast	YEAST_candidate
P26755	1.24773	19.0564	8.2592	3.35182e-05	8.48181e-05	2.49403	RFA3_YEAST	RFA3	Replication factor A protein 3	310092	NA	NA	282280	373742	924887	639642	751721	660405	814228	2	4.07151	322038	758176	594625	5.77424	2.87198	1.98623	2.33426	2.0507	2.52836	1.52205	0.990033	1.22297	1.03612	1.3382	1.22187	0.219027	14.5592	15.4077	Yes	FALSE	TRUE	FALSE	FQ_YEAST	SFQ_YEAST	AFQ_YEAST	Yeast	YEAST_candidate
P26783	0.605542	27.1374	14.1402	5.85001e-08	3.00164e-07	8.85859	RS5_YEAST	RPS5	Small ribosomal subunit protein uS7	119205213	1.20124e+08	1.26639e+08	1.17561e+08	1.1817e+08	1.75307e+08	1.78965e+08	1.88659e+08	179354935	1.83759e+08	12	6.52264	1.2034e+08	1.81209e+08	1.50774e+08	8.17833	1.45676	1.48716	1.56772	1.4904	1.527	0.542766	0.57256	0.648666	0.575703	0.610698	0.590079	0.04065	3.03756	2.83163	Yes	FALSE	TRUE	FALSE	NA	NA	NA	Yeast	YEAST_candidate
P26784	0.698598	25.6048	22.4599	6.40997e-10	3.68723e-08	13.5086	RL16A_YEAST	RPL16A	Large ribosomal subunit protein uL13A	4.14358e+07	4.02158e+07	4.00767e+07	3.95226e+07	4.00155e+07	6.47361e+07	6.37934e+07	6.41085e+07	6.64906e+07	6.4332e+07	10	7.4333	4.02533e+07	6.46921e+07	5.24727e+07	7.71993	1.60822	1.5848	1.59263	1.65181	1.59818	0.685464	0.6643	0.671411	0.724046	0.676431	0.68433	0.0235006	1.76598	1.64222	Yes	FALSE	TRUE	FALSE	NA	NA	NA	Yeast	YEAST_candidate
P26785	0.729211	26.5053	14.2395	5.46948e-08	2.85628e-07	8.92939	RL16B_YEAST	RPL16B	Large ribosomal subunit protein uL13B	7.41507e+07	7.20685e+07	7.93912e+07	7.08725e+07	7.55674e+07	1.20828e+08	1.15872e+08	1.272e+08	1.25586e+08	120921152	6	6.5442	7.44101e+07	1.22082e+08	9.82458e+07	7.99231	1.62382	1.55721	1.70945	1.68776	1.62506	0.69939	0.638963	0.773531	0.755107	0.700497	0.713498	0.0530539	4.46816	3.66226	Yes	FALSE	TRUE	FALSE	NA	NA	NA	Yeast	YEAST_candidate
P26786	0.695095	27.4451	16.1828	1.58929e-08	1.17202e-07	10.224	RS7A_YEAST	RPS7A	Small ribosomal subunit protein eS7A	1.43859e+08	1.40256e+08	1.42671e+08	1.41689e+08	1.53667e+08	2.38405e+08	2.2772e+08	2.36506e+08	2.26981e+08	2.26993e+08	15	6.93107	1.44428e+08	2.31321e+08	1.87875e+08	8.27387	1.65068	1.5767	1.63753	1.57158	1.57166	0.723062	0.656907	0.71152	0.652216	0.652291	0.679199	0.0350628	3.69112	2.44168	Yes	FALSE	TRUE	FALSE	NA	NA	NA	Yeast	YEAST_candidate
P26793	1.02853	19.3783	11.1566	5.54578e-07	1.97663e-06	6.47539	FEN1_YEAST	RAD27	Flap endonuclease 1	434157	488552	562856	461210	457171	1.01755e+06	916489	1.06696e+06	1.0545e+06	816924	2	5.70407	480789	974486	727637	5.86191	2.11642	1.90622	2.21919	2.19327	1.69913	1.08163	0.930713	1.15003	1.13308	0.764797	1.01205	0.163002	10.3531	10.8841	Yes	FALSE	TRUE	FALSE	FQ_YEAST	SFQ_YEAST	AFQ_YEAST	Yeast	YEAST_candidate
P26885	-0.0205182	22.2262	-0.310943	0.7622	0.838693	-7.6729	FKBP2_HUMAN	FKBP2	Peptidyl-prolyl cis-trans isomerase FKBP2	5.15056e+06	5.16808e+06	5.01009e+06	5.35499e+06	4.21428e+06	4.64729e+06	4.54052e+06	4.83264e+06	5.25555e+06	5.01212e+06	3	0.0763969	4.9796e+06	4.85762e+06	4.91861e+06	6.69184	0.933265	0.911824	0.970488	1.05542	1.00653	-0.0996418	-0.133173	-0.0432179	0.0778109	0.0093905	-0.0377662	0.0844727	8.93764	5.89169	Yes	TRUE	FALSE	FALSE	NA	NA	NA	Human	HUMAN_candidate
P27105	0.0254121	23.9451	0.556383	0.590125	0.700401	-7.5584	STOM_HUMAN	STOM	Stomatin	1.57719e+07	1.59777e+07	1.57339e+07	1.59366e+07	1.70233e+07	1.71443e+07	1.56599e+07	1.64108e+07	1.55902e+07	1.63343e+07	10	0.154653	1.60887e+07	1.62279e+07	1.61583e+07	7.2084	1.06561	0.973349	1.02002	0.96902	1.01527	0.0916827	-0.0389705	0.0286016	-0.0454023	0.0218573	0.0115538	0.0561563	3.31114	3.91408	Yes	TRUE	FALSE	FALSE	NA	NA	NA	Human	HUMAN_candidate
P27128	-0.780886	18.6599	-8.38365	7.56203e-06	2.09068e-05	3.6838	WAAO_ECOLI	waaO	Lipopolysaccharide glucosyltransferase WaaO	643642	584262	460238	532653	521158	273702	355629	328629	295737	327297	3	4.67971	548391	316199	432295	5.63578	0.499101	0.648496	0.59926	0.539282	0.596831	-1.0026	-0.62483	-0.738745	-0.890887	-0.744606	-0.800333	0.147318	12.6072	10.072	Yes	FALSE	FALSE	TRUE	NA	NA	NA	Bacteria	ECOLI_candidate
P27129	-0.922785	19.8457	-6.71773	0.000145982	0.000345708	0.89539	WAAJ_ECOLI	waaJ	Lipopolysaccharide 1,2-glucosyltransferase	1.30496e+06	1.03402e+06	1.15797e+06	1.08419e+06	1.48199e+06	693552	NA	531911	NA	649605	2	3.46129	1.21262e+06	625023	992274	5.99663	0.571943	NA	0.438644	NA	0.535702	-0.806057	NA	-1.18888	NA	-0.900498	-0.965144	0.199429	15.007	13.3719	Yes	FALSE	FALSE	TRUE	NA	NA	NA	Bacteria	ECOLI_candidate
P27144	-0.127774	21.4166	-2.27658	0.045936	0.0859699	-5.43346	KAD4_HUMAN	AK4	Adenylate kinase 4, mitochondrial	3.13772e+06	2.82569e+06	2.77641e+06	2.77996e+06	3.19801e+06	2.7268e+06	2.7275e+06	2.7674e+06	2.69129e+06	2.43604e+06	5	1.06565	2.94356e+06	2.66981e+06	2.80668e+06	6.44819	0.926361	0.9266	0.940154	0.914297	0.827584	-0.110353	-0.109982	-0.0890309	-0.129265	-0.273022	-0.142331	0.0744326	7.02504	4.99753	Yes	TRUE	FALSE	FALSE	NA	NA	NA	Human	HUMAN_candidate
P27238	-0.375333	21.3341	-5.5618	0.000830006	0.00183953	-0.808864	YFED_ECOLI	yfeD	Uncharacterized protein YfeD	2.74789e+06	3.16715e+06	3.09397e+06	NA	2.81521e+06	2.24218e+06	NA	2.11385e+06	NA	2.36097e+06	1	2.73529	2.95605e+06	2.239e+06	2.64874e+06	6.42304	0.758506	NA	0.715092	NA	0.798691	-0.398768	NA	-0.483799	NA	-0.32429	-0.402286	0.0798124	6.95352	5.51997	Yes	FALSE	FALSE	TRUE	NA	NA	NA	Bacteria	ECOLI_candidate
P27240	-0.174621	22.0082	-1.72912	0.114336	0.19372	-6.28993	WAAY_ECOLI	waaY	Lipopolysaccharide core heptose(II) kinase WaaY	4.44948e+06	5.46577e+06	3.76357e+06	4.31056e+06	4.67988e+06	4.26689e+06	3.58154e+06	4.39332e+06	3.63419e+06	3.95898e+06	3	0.712826	4.53385e+06	3.96699e+06	4.25042e+06	6.62843	0.941119	0.789955	0.969005	0.801567	0.873205	-0.0875515	-0.340158	-0.0454243	-0.319105	-0.195607	-0.197569	0.132626	13.6861	9.18537	Yes	FALSE	FALSE	TRUE	FQ_ECOLI	NA	NA	Bacteria	NA
P27242	-0.714471	21.1452	-13.7929	7.42667e-08	3.63093e-07	8.60713	WAAU_ECOLI	waaU	Putative lipopolysaccharide heptosyltransferase 4	3.06027e+06	3.04571e+06	3.06118e+06	2.72647e+06	3.0362e+06	1.82183e+06	1.7781e+06	1.65704e+06	1.91827e+06	1.85254e+06	4	6.43998	2.98597e+06	1.80556e+06	2.39576e+06	6.37944	0.61013	0.595484	0.554943	0.642428	0.620417	-0.712811	-0.747866	-0.849589	-0.638392	-0.688691	-0.72747	0.0790293	4.87072	5.39736	Yes	FALSE	FALSE	TRUE	NA	NA	NA	Bacteria	ECOLI_candidate
P27247	-0.691764	19.7797	-4.88397	0.000629549	0.00141247	-1.03331	PLSX_ECOLI	plsX	Phosphate acyltransferase	980479	1.15518e+06	1.294e+06	1.09644e+06	1.24256e+06	688978	576790	917450	595907	804278	5	2.85002	1.15373e+06	716681	935206	5.97091	0.597173	0.499934	0.795202	0.516504	0.69711	-0.743779	-1.00019	-0.330607	-0.953149	-0.520542	-0.709653	0.284739	10.6919	20.0879	No	FALSE	FALSE	TRUE	NA	NA	NA	Bacteria	ECOLI_candidate
P27248	-0.548445	25.7899	-16.7908	1.11053e-08	9.35389e-08	10.5969	GCST_ECOLI	gcvT	Aminomethyltransferase	6.8203e+07	7.51607e+07	7.03904e+07	7.03528e+07	6.86365e+07	4.59163e+07	4.83474e+07	4.75423e+07	4.93844e+07	4.7565e+07	12	7.02901	7.05487e+07	4.77511e+07	5.91499e+07	7.77195	0.650845	0.685306	0.673894	0.700005	0.674216	-0.619614	-0.545179	-0.569406	-0.514564	-0.568717	-0.563496	0.03854	3.91363	2.66304	Yes	FALSE	FALSE	TRUE	NA	NA	NA	Bacteria	ECOLI_candidate
P27249	-0.466982	19.8327	-9.5796	2.27148e-06	6.94146e-06	4.9706	GLND_ECOLI	glnD	Bifunctional uridylyltransferase/uridylyl-removing enzyme	1.12833e+06	1.0495e+06	1.14795e+06	1.10837e+06	1.07859e+06	840915	741036	768888	842468	768366	6	5.15855	1.10255e+06	792335	947442	5.97655	0.762701	0.672111	0.697373	0.764109	0.696899	-0.39081	-0.573228	-0.519997	-0.38815	-0.520978	-0.478633	0.0841907	3.55587	5.86202	Yes	FALSE	FALSE	TRUE	NA	NA	NA	Bacteria	ECOLI_candidate
P27250	-0.643798	22.2309	-15.2776	2.77557e-08	1.721e-07	9.64152	AHR_ECOLI	ahr	Aldehyde reductase Ahr	5.98247e+06	5.77845e+06	6.39516e+06	6.46605e+06	6.30311e+06	4.01218e+06	3.91959e+06	3.73065e+06	3.9062e+06	4.04691e+06	7	6.76422	6.18505e+06	3.92311e+06	5.05408e+06	6.70364	0.64869	0.633721	0.603173	0.631555	0.654306	-0.624398	-0.65808	-0.729357	-0.663019	-0.611963	-0.657363	0.045726	4.73728	3.13742	Yes	FALSE	FALSE	TRUE	NA	NA	NA	Bacteria	ECOLI_candidate
P27278	-0.57291	20.9929	-11.5594	3.97622e-07	1.48476e-06	6.82951	NADR_ECOLI	nadR	Trifunctional NAD biosynthesis/regulator protein NadR	2.63898e+06	2.41975e+06	2.61024e+06	2.42989e+06	2.69083e+06	1.64297e+06	1.73513e+06	1.64601e+06	1.67872e+06	1.8253e+06	7	5.82834	2.55794e+06	1.70563e+06	2.13178e+06	6.32874	0.642303	0.67833	0.64349	0.65628	0.713582	-0.638674	-0.559941	-0.63601	-0.607617	-0.486849	-0.585818	0.0637432	4.88495	4.48387	Yes	FALSE	FALSE	TRUE	NA	NA	NA	Bacteria	ECOLI_candidate
P27298	-0.561537	23.9451	-20.7465	1.40086e-09	4.07619e-08	12.7219	OPDA_ECOLI	prlC	Oligopeptidase A	1.98303e+07	1.98888e+07	1.91515e+07	2.00672e+07	1.96359e+07	1.29967e+07	1.31861e+07	1.34344e+07	1.32506e+07	1.33104e+07	26	7.38975	1.97148e+07	1.32356e+07	1.64752e+07	7.21683	0.659236	0.668845	0.681441	0.672117	0.675149	-0.601134	-0.580257	-0.553338	-0.573216	-0.566722	-0.574933	0.0176884	1.77782	1.22352	Yes	FALSE	FALSE	TRUE	NA	NA	NA	Bacteria	ECOLI_candidate
P27300	-0.788583	18.8409	-9.59052	2.24795e-06	6.87254e-06	4.98173	LPXK_ECOLI	lpxK	Tetraacyldisaccharide 4'-kinase	641512	612366	601309	574029	672155	398394	345153	300739	407070	339733	2	5.16288	620274	358218	489246	5.68953	0.642286	0.556453	0.484848	0.656274	0.547715	-0.638712	-0.845669	-1.04439	-0.60763	-0.868504	-0.800982	0.179946	6.08773	12.3406	Yes	FALSE	FALSE	TRUE	NA	NA	NA	Bacteria	ECOLI_candidate
P27302	-0.634039	25.952	-21.422	1.02195e-09	3.95906e-08	13.0404	TKT1_ECOLI	tktA	Transketolase 1	8.07733e+07	8.2361e+07	8.06983e+07	8.28556e+07	7.97083e+07	5.27459e+07	5.29474e+07	5.10605e+07	5.03972e+07	5.21541e+07	23	7.40241	8.12793e+07	5.1861e+07	6.65702e+07	7.82328	0.648946	0.651425	0.62821	0.62005	0.641665	-0.62383	-0.618329	-0.670682	-0.689544	-0.640107	-0.648498	0.0306837	1.59427	2.11944	Yes	FALSE	FALSE	TRUE	NA	NA	NA	Bacteria	ECOLI_candidate
P27303	-0.592247	23.3107	-14.6155	4.25632e-08	2.34619e-07	9.19309	EMRA_ECOLI	emrA	Multidrug export protein EmrA	1.258e+07	1.25367e+07	1.3461e+07	1.29453e+07	1.26622e+07	8.6723e+06	8.0884e+06	8.33401e+06	8.47441e+06	8.62632e+06	7	6.62964	1.2837e+07	8.43909e+06	1.06381e+07	7.02686	0.675569	0.630084	0.649217	0.660154	0.671987	-0.565824	-0.666385	-0.623228	-0.599127	-0.573494	-0.605612	0.0408053	2.98646	2.80859	Yes	FALSE	FALSE	TRUE	NA	NA	NA	Bacteria	ECOLI_candidate
P27306	-0.583829	24.4931	-19.8953	2.11443e-09	4.40664e-08	12.3038	STHA_ECOLI	sthA	Soluble pyridine nucleotide transhydrogenase	2.87246e+07	2.95817e+07	2.92139e+07	2.83574e+07	2.93636e+07	1.85264e+07	2.00299e+07	1.91641e+07	1.93876e+07	1.89181e+07	14	7.35589	2.90482e+07	1.92052e+07	2.41267e+07	7.3825	0.637779	0.68954	0.659732	0.667426	0.651266	-0.64887	-0.536294	-0.600048	-0.58332	-0.618682	-0.597443	0.0419565	1.71563	2.92046	Yes	FALSE	FALSE	TRUE	NA	NA	NA	Bacteria	ECOLI_candidate
P27348	-0.104505	24.6971	-2.67787	0.0230898	0.0454066	-4.75783	1433T_HUMAN	YWHAQ	14-3-3 protein theta	2.8031e+07	2.85082e+07	2.87764e+07	2.89202e+07	2.74706e+07	2.51998e+07	2.57172e+07	2.72667e+07	2.54652e+07	2.69575e+07	10	1.34288	2.83413e+07	2.61213e+07	2.72313e+07	7.43507	0.889156	0.907413	0.962084	0.898521	0.951176	-0.169492	-0.140169	-0.055765	-0.154375	-0.0722157	-0.118403	0.051075	2.09254	3.55746	Yes	TRUE	FALSE	FALSE	NA	NA	NA	Human	HUMAN_candidate
P27361	0.0299007	20.3746	0.357131	0.730179	0.815551	-7.51122	MK03_HUMAN	MAPK3	Mitogen-activated protein kinase 3	1.48008e+06	1.37729e+06	1.44578e+06	1.21308e+06	1.2732e+06	1.43944e+06	NA	1.36663e+06	NA	1.25836e+06	4	0.0885488	1.35789e+06	1.35481e+06	1.35673e+06	6.13249	1.06006	NA	1.00644	NA	0.926706	0.0841452	NA	0.00926555	NA	-0.109816	-0.00546829	0.0978162	8.3297	6.72537	Yes	TRUE	FALSE	FALSE	NA	NA	NA	Human	HUMAN_candidate
P27431	-0.514222	22.2033	-10.5817	9.08227e-07	3.0505e-06	5.9496	ROXA_ECOLI	roxA	Ribosomal protein uL16 3-hydroxylase	5.99514e+06	5.68128e+06	5.43305e+06	5.82663e+06	6.06659e+06	3.85895e+06	3.7577e+06	4.23919e+06	4.22092e+06	4.06556e+06	4	5.51563	5.80054e+06	4.02847e+06	4.9145e+06	6.69148	0.665275	0.647818	0.730828	0.727677	0.700894	-0.587977	-0.626339	-0.452397	-0.458629	-0.512732	-0.527615	0.0775052	4.38349	5.33662	Yes	FALSE	FALSE	TRUE	NA	NA	NA	Bacteria	ECOLI_candidate
P27434	-0.618798	23.7528	-17.0338	9.65604e-09	8.64185e-08	10.742	RODZ_ECOLI	rodZ	Cytoskeleton protein RodZ	1.74854e+07	1.73228e+07	1.79274e+07	1.74351e+07	1.78233e+07	1.16018e+07	1.13358e+07	1.14154e+07	1.09462e+07	1.14919e+07	10	7.06339	1.75988e+07	1.13582e+07	1.44785e+07	7.16072	0.65924	0.644125	0.648649	0.621983	0.652993	-0.601124	-0.634587	-0.624491	-0.685053	-0.614861	-0.632023	0.032112	1.48773	2.20451	Yes	FALSE	FALSE	TRUE	NA	NA	NA	Bacteria	ECOLI_candidate
P27476	0.662623	24.0845	17.961	5.75794e-09	6.46255e-08	11.2768	NSR1_YEAST	NSR1	Nuclear localization sequence-binding protein	1.44287e+07	1.40232e+07	1.40894e+07	1.39871e+07	1.44973e+07	2.31749e+07	2.17022e+07	2.24399e+07	2.20821e+07	2.20165e+07	16	7.1896	1.42051e+07	2.22831e+07	1.82441e+07	7.26112	1.63145	1.52777	1.57971	1.55452	1.5499	0.706152	0.611428	0.659655	0.636466	0.632175	0.649175	0.0361647	1.68573	2.52754	Yes	FALSE	TRUE	FALSE	NA	NA	NA	Yeast	YEAST_candidate
P27514	1.03322	20.1756	6.28653	0.000230473	0.000535718	0.370504	PHO91_YEAST	PHO91	Low-affinity phosphate transporter PHO91	942675	579669	973245	NA	877502	1.87672e+06	1.67372e+06	1.56485e+06	1.6743e+06	NA	1	3.27106	843273	1.6974e+06	1.27034e+06	6.10392	2.22552	1.9848	1.85569	1.98548	NA	1.15414	0.988991	0.891956	0.989489	NA	1.00614	0.108804	21.3709	7.66778	No	FALSE	TRUE	FALSE	FQ_YEAST	SFQ_YEAST	AFQ_YEAST	Yeast	YEAST_candidate
P27515	0.588335	19.2458	1.8025	0.108918	0.18579	-6.05268	URK1_YEAST	URK1	Uridine kinase	NA	250038	NA	622569	740771	587601	836735	733401	659464	823511	2	0.730978	537793	728142	656761	5.81741	1.09262	1.55587	1.36372	1.22624	1.53128	0.127787	0.637719	0.447551	0.294243	0.614737	0.424408	0.216327	47.6234	14.6286	No	FALSE	TRUE	FALSE	NA	NA	NA	Yeast	NA
P27550	-0.637431	23.4928	-19.0358	3.26082e-09	5.0302e-08	11.8613	ACSA_ECOLI	acs	Acetyl-coenzyme A synthetase	1.4636e+07	1.48234e+07	1.50771e+07	1.47781e+07	1.46345e+07	9.59305e+06	9.62667e+06	9.60528e+06	9.09195e+06	9.20814e+06	20	7.29841	1.47898e+07	9.42502e+06	1.21074e+07	7.08305	0.648626	0.650899	0.649453	0.614744	0.6226	-0.624541	-0.619495	-0.622703	-0.701941	-0.683622	-0.650461	0.0392145	1.22638	2.70174	Yes	FALSE	FALSE	TRUE	NA	NA	NA	Bacteria	ECOLI_candidate
P27614	0.733898	21.6342	13.2991	1.0526e-07	4.83702e-07	8.23894	CBPS_YEAST	CPS1	Carboxypeptidase S	2.50531e+06	2.61259e+06	2.68861e+06	2.32127e+06	2.55852e+06	4.41549e+06	4.25426e+06	4.17136e+06	3.91999e+06	4.15469e+06	8	6.31542	2.53726e+06	4.18316e+06	3.36021e+06	6.52637	1.74026	1.67672	1.64404	1.54497	1.63747	0.799304	0.745639	0.717248	0.627579	0.711472	0.720248	0.0623863	5.45781	4.29704	Yes	FALSE	TRUE	FALSE	NA	NA	NA	Yeast	YEAST_candidate
P27616	0.619517	23.5171	20.5639	1.52807e-09	4.07902e-08	12.6338	PUR7_YEAST	ADE1	Phosphoribosylaminoimidazole-succinocarboxamide synthase	9.62213e+06	9.67991e+06	9.7695e+06	9.93011e+06	9.64276e+06	1.52233e+07	1.44725e+07	1.44303e+07	1.52456e+07	1.47114e+07	19	7.38944	9.72888e+06	1.48166e+07	1.22728e+07	7.08894	1.56475	1.48758	1.48324	1.56705	1.51214	0.645932	0.572969	0.568755	0.648051	0.596588	0.606459	0.0384991	1.2936	2.67459	Yes	FALSE	TRUE	FALSE	NA	NA	NA	Yeast	YEAST_candidate
P27635	-0.0547209	24.9969	-1.51709	0.16006	0.257325	-6.58881	RL10_HUMAN	RPL10	Large ribosomal subunit protein uL16	3.31926e+07	3.54211e+07	3.48896e+07	3.36879e+07	3.42835e+07	3.36734e+07	3.25067e+07	3.23165e+07	3.22032e+07	3.28002e+07	10	0.589518	3.42949e+07	3.27e+07	3.34975e+07	7.52501	0.981876	0.947858	0.942311	0.939009	0.956414	-0.0263872	-0.0772567	-0.0857247	-0.0907898	-0.0642925	-0.0688902	0.0257907	2.61034	1.80188	Yes	TRUE	FALSE	FALSE	NA	NA	NA	Human	HUMAN_candidate
P27692	0.675766	22.5647	17.2702	8.44284e-09	8.02183e-08	10.8812	SPT5_YEAST	SPT5	Transcription elongation factor SPT5	4.94723e+06	5.02708e+06	5.06769e+06	4.83177e+06	4.77784e+06	8.09651e+06	7.59525e+06	7.5753e+06	7.78309e+06	7.99539e+06	25	7.09573	4.93032e+06	7.80911e+06	6.36971e+06	6.80412	1.64219	1.54052	1.53647	1.57862	1.62168	0.715619	0.623416	0.619621	0.658661	0.697486	0.662961	0.0430856	2.51459	2.99209	Yes	FALSE	TRUE	FALSE	NA	NA	NA	Yeast	YEAST_candidate
P27694	0.0236424	23.0049	0.627317	0.544443	0.66258	-7.51389	RFA1_HUMAN	RPA1	Replication protein A 70 kDa DNA-binding subunit	8.49034e+06	8.03349e+06	8.47425e+06	8.43695e+06	8.49995e+06	8.4502e+06	8.21351e+06	8.65026e+06	8.32799e+06	8.61074e+06	14	0.178762	8.387e+06	8.45054e+06	8.41877e+06	6.92525	1.00754	0.979315	1.03139	0.992965	1.02668	0.0108316	-0.0301553	0.0445895	-0.0101856	0.0379829	0.0106126	0.0316157	2.37353	2.18804	Yes	TRUE	FALSE	FALSE	NA	NA	NA	Human	HUMAN_candidate
P27695	-0.110559	23.8563	-2.39138	0.0377607	0.0714282	-5.24301	APEX1_HUMAN	APEX1	DNA repair nuclease/redox regulator APEX1	1.60629e+07	1.5501e+07	1.62045e+07	1.5613e+07	1.58905e+07	1.52699e+07	1.43873e+07	1.45961e+07	1.36085e+07	1.49397e+07	11	1.14613	1.58544e+07	1.45603e+07	1.52074e+07	7.18205	0.963135	0.907464	0.920634	0.858341	0.942309	-0.05419	-0.140087	-0.1193	-0.220378	-0.0857275	-0.123937	0.0630631	1.86708	4.32293	Yes	TRUE	FALSE	FALSE	NA	NA	NA	Human	HUMAN_candidate
P27707	0.198351	20.2148	2.59561	0.0265982	0.0518008	-4.89831	DCK_HUMAN	DCK	Deoxycytidine kinase	1.056e+06	1.1381e+06	1.16585e+06	1.14591e+06	1.20151e+06	1.31971e+06	1.08699e+06	1.32472e+06	1.46836e+06	1.32255e+06	2	1.28566	1.14148e+06	1.30447e+06	1.22297e+06	6.08742	1.15615	0.952272	1.16054	1.28637	1.15863	0.209322	-0.0705543	0.214791	0.363309	0.212422	0.185858	0.157583	4.7044	10.5058	Yes	TRUE	FALSE	FALSE	NA	NA	NA	Human	HUMAN_candidate
P27708	-0.0474906	24.7169	-1.35316	0.205667	0.316514	-6.80289	PYR1_HUMAN	CAD	Multifunctional protein CAD	2.86607e+07	2.83107e+07	2.79985e+07	2.75e+07	2.83724e+07	2.83455e+07	2.74669e+07	2.65741e+07	2.67297e+07	2.59362e+07	55	0.499607	2.81685e+07	2.70105e+07	2.75895e+07	7.44074	1.00629	0.975095	0.9434	0.948922	0.920755	0.00903956	-0.0363846	-0.0840578	-0.075639	-0.119111	-0.0612306	0.0490766	1.56752	3.42029	Yes	TRUE	FALSE	FALSE	NA	NA	NA	Human	HUMAN_candidate
P27797	-0.0878557	25.3787	-1.61021	0.138287	0.227785	-6.46036	CALR_HUMAN	CALR	Calreticulin	4.51414e+07	4.49562e+07	4.58989e+07	4.49352e+07	4.50353e+07	4.4544e+07	3.95577e+07	4.51054e+07	3.97782e+07	4.1881e+07	10	0.642475	4.51934e+07	4.21733e+07	4.36833e+07	7.64032	0.98563	0.875299	0.998053	0.880176	0.926707	-0.0208813	-0.192153	-0.00281211	-0.184136	-0.109815	-0.101959	0.0885343	0.890855	6.14686	Yes	TRUE	FALSE	FALSE	NA	NA	NA	Human	HUMAN_candidate
P27809	0.671135	22.112	10.4586	1.01237e-06	3.34765e-06	5.83379	KRE2_YEAST	KRE2	Glycolipid 2-alpha-mannosyltransferase	3.74123e+06	3.84054e+06	3.55366e+06	3.17734e+06	3.76281e+06	5.72744e+06	5.99777e+06	5.89095e+06	5.24093e+06	5.64928e+06	9	5.47526	3.61511e+06	5.70127e+06	4.65819e+06	6.66822	1.5843	1.65908	1.62953	1.44973	1.56268	0.663848	0.730385	0.70446	0.535782	0.644025	0.6557	0.0750637	7.37018	5.10763	Yes	FALSE	TRUE	FALSE	NA	NA	NA	Yeast	YEAST_candidate
P27810	0.614301	22.2944	19.4558	2.63276e-09	4.62598e-08	12.0801	KTR1_YEAST	KTR1	Alpha-1,2 mannosyltransferase KTR1	4.16819e+06	4.25447e+06	3.9578e+06	4.21469e+06	4.28733e+06	6.37351e+06	6.55433e+06	6.42167e+06	6.16243e+06	6.18017e+06	10	7.3348	4.1765e+06	6.33842e+06	5.25746e+06	6.72078	1.52604	1.56934	1.53757	1.4755	1.47975	0.609794	0.650154	0.620655	0.561207	0.565354	0.601433	0.0378584	3.11534	2.62568	Yes	FALSE	TRUE	FALSE	NA	NA	NA	Yeast	YEAST_candidate
P27816	0.0249928	23.5518	0.942089	0.368248	0.497333	-7.25905	MAP4_HUMAN	MAP4	Microtubule-associated protein 4	1.24047e+07	1.22827e+07	1.2253e+07	1.22969e+07	1.19968e+07	1.20707e+07	1.24195e+07	1.24433e+07	1.24886e+07	1.23252e+07	33	0.303353	1.22468e+07	1.23495e+07	1.22981e+07	7.08984	0.985622	1.0141	1.01605	1.01975	1.0064	-0.0208934	0.0201991	0.0229675	0.0282096	0.00920729	0.011938	0.0196215	1.23354	1.35112	Yes	TRUE	FALSE	FALSE	NA	NA	NA	Human	HUMAN_candidate
P27824	-0.0446289	25.1864	-1.25098	0.239287	0.357624	-6.92775	CALX_HUMAN	CANX	Calnexin	3.9706e+07	3.85609e+07	3.91605e+07	3.79855e+07	3.94298e+07	3.71466e+07	3.68676e+07	3.80975e+07	3.71152e+07	3.78638e+07	21	0.446574	3.89685e+07	3.74181e+07	3.81933e+07	7.58199	0.953246	0.946086	0.977647	0.952439	0.971651	-0.069079	-0.0799572	-0.0326138	-0.0703007	-0.04149	-0.0586881	0.020438	1.78063	1.41969	Yes	TRUE	FALSE	FALSE	NA	NA	NA	Human	HUMAN_candidate
P27828	-0.564842	23.1195	-13.932	6.74522e-08	3.35358e-07	8.7086	WECB_ECOLI	wecB	UDP-N-acetylglucosamine 2-epimerase	1.09362e+07	1.11649e+07	1.13126e+07	1.13779e+07	1.08828e+07	7.76628e+06	7.46578e+06	7.35424e+06	7.02818e+06	7.70911e+06	7	6.47449	1.11349e+07	7.46472e+06	9.29979e+06	6.96847	0.697474	0.670487	0.660469	0.631187	0.69234	-0.519788	-0.57672	-0.598436	-0.663862	-0.530448	-0.577851	0.057968	1.98071	3.98213	Yes	FALSE	FALSE	TRUE	NA	NA	NA	Bacteria	ECOLI_candidate
P27829	-0.564187	21.0245	-7.21486	2.8043e-05	7.17615e-05	2.28091	WECC_ECOLI	wecC	UDP-N-acetyl-D-mannosamine dehydrogenase	2.76077e+06	2.28229e+06	2.89519e+06	2.38711e+06	2.75013e+06	1.67538e+06	1.63566e+06	1.79943e+06	1.88888e+06	1.74857e+06	4	4.14411	2.6151e+06	1.74959e+06	2.18234e+06	6.33892	0.640658	0.62547	0.688093	0.722297	0.668645	-0.642374	-0.676988	-0.539324	-0.469335	-0.580687	-0.581742	0.0824375	10.1288	5.74216	Yes	FALSE	FALSE	TRUE	NA	NA	NA	Bacteria	ECOLI_candidate
P27830	-0.819383	21.6091	-8.84377	4.68882e-06	1.34048e-05	4.19538	RMLB2_ECOLI	rffG	dTDP-glucose 4,6-dehydratase 2	4.52677e+06	3.84379e+06	4.77632e+06	3.91376e+06	4.34772e+06	2.43363e+06	2.45884e+06	1.99334e+06	2.42411e+06	2.74379e+06	3	4.87274	4.28167e+06	2.41074e+06	3.34621e+06	6.52455	0.568382	0.574271	0.465553	0.566161	0.640822	-0.815067	-0.800197	-1.10298	-0.820716	-0.642005	-0.836194	0.166484	9.31443	11.1335	Yes	FALSE	FALSE	TRUE	NA	NA	NA	Bacteria	ECOLI_candidate
P27833	-0.47977	21.9665	-8.98538	4.06348e-06	1.17552e-05	4.34855	WECE_ECOLI	wecE	dTDP-4-amino-4,6-dideoxygalactose transaminase	4.88643e+06	4.6412e+06	4.87715e+06	4.70277e+06	5.21196e+06	3.33677e+06	3.20886e+06	3.43068e+06	3.73893e+06	3.58947e+06	4	4.92977	4.8639e+06	3.46094e+06	4.16242e+06	6.61935	0.686028	0.65973	0.705334	0.768711	0.737981	-0.543661	-0.600052	-0.503621	-0.379487	-0.438345	-0.493033	0.0866194	4.56713	6.02067	Yes	FALSE	FALSE	TRUE	NA	NA	NA	Bacteria	ECOLI_candidate
P27836	-0.445821	21.0619	-7.64413	1.70358e-05	4.47797e-05	2.81433	WECG_ECOLI	wecG	UDP-N-acetyl-D-mannosaminuronic acid transferase	2.52305e+06	2.34197e+06	2.57848e+06	2.59853e+06	2.80557e+06	1.96666e+06	1.78516e+06	1.93647e+06	1.78011e+06	1.8801e+06	4	4.34892	2.56952e+06	1.8697e+06	2.21961e+06	6.34628	0.76538	0.694746	0.753631	0.692779	0.731695	-0.385752	-0.525443	-0.408069	-0.529534	-0.450686	-0.459897	0.0659811	6.47077	4.56508	Yes	FALSE	FALSE	TRUE	NA	NA	NA	Bacteria	ECOLI_candidate
P27848	-0.48529	23.0768	-8.9897	4.04586e-06	1.17091e-05	4.3532	YIGL_ECOLI	yigL	Pyridoxal phosphate phosphatase YigL	1.10308e+07	1.01379e+07	1.04217e+07	1.05237e+07	1.0478e+07	7.02918e+06	7.58293e+06	8.12704e+06	6.89359e+06	7.65949e+06	3	4.93148	1.05184e+07	7.45845e+06	8.98844e+06	6.95368	0.668273	0.720918	0.772647	0.655382	0.728197	-0.581491	-0.472092	-0.372118	-0.609592	-0.457599	-0.498578	0.0969169	3.07471	6.72476	Yes	FALSE	FALSE	TRUE	NA	NA	NA	Bacteria	ECOLI_candidate
P27999	0.746812	21.5232	12.0053	2.78326e-07	1.0883e-06	7.20866	RPB9_YEAST	RPB9	DNA-directed RNA polymerase II subunit RPB9	2.18927e+06	2.42438e+06	2.34043e+06	2.48889e+06	2.25021e+06	3.92312e+06	3.70284e+06	4.23962e+06	3.53966e+06	4.07355e+06	4	5.96325	2.33863e+06	3.89576e+06	3.1172e+06	6.49376	1.67753	1.58333	1.81286	1.51356	1.74185	0.746337	0.662964	0.858268	0.597943	0.800621	0.733227	0.104388	5.2397	7.19907	Yes	FALSE	TRUE	FALSE	NA	NA	NA	Yeast	YEAST_candidate
P28000	0.705526	22.0238	19.9389	2.06955e-09	4.40664e-08	12.3256	RPAC2_YEAST	RPC19	DNA-directed RNA polymerases I and III subunit RPAC2	3.31613e+06	3.23502e+06	3.38888e+06	3.52713e+06	3.30493e+06	5.4466e+06	5.33716e+06	5.39684e+06	5.32548e+06	5.60805e+06	5	7.35589	3.35442e+06	5.42283e+06	4.38862e+06	6.64233	1.62371	1.59108	1.60888	1.5876	1.67184	0.699293	0.67001	0.686053	0.666849	0.741436	0.692728	0.0301908	3.30578	2.10985	Yes	FALSE	TRUE	FALSE	NA	NA	NA	Yeast	YEAST_candidate
P28007	0.605007	22.7379	10.643	8.60748e-07	2.91184e-06	6.00687	GAR1_YEAST	GAR1	H/ACA ribonucleoprotein complex subunit GAR1	5.95384e+06	5.42731e+06	5.68528e+06	5.3418e+06	6.10945e+06	8.57299e+06	8.84198e+06	9.12943e+06	8.01049e+06	8.43025e+06	3	5.53583	5.70354e+06	8.59703e+06	7.15028e+06	6.85432	1.5031	1.55026	1.60066	1.40448	1.47807	0.587941	0.632513	0.678667	0.490033	0.563718	0.590574	0.0713371	5.78132	4.92085	Yes	FALSE	TRUE	FALSE	NA	NA	NA	Yeast	YEAST_candidate
P28062	-0.0932127	19.8799	-0.684606	0.509077	0.632087	-7.47435	PSB8_HUMAN	PSMB8	Proteasome subunit beta type-8	805371	917939	1.16241e+06	1.04834e+06	1.11154e+06	1.05101e+06	763828	988948	810709	1.08356e+06	4	0.199223	1.00912e+06	939611	974365	5.98872	1.04152	0.756925	0.980011	0.803383	1.07376	0.0586866	-0.401777	-0.0291304	-0.31584	0.102678	-0.117077	0.22775	14.4755	15.3381	Yes	TRUE	FALSE	FALSE	NA	NA	NA	Human	HUMAN_candidate
P28066	0.0556414	23.9438	1.74934	0.110658	0.188257	-6.26028	PSA5_HUMAN	PSMA5	Proteasome subunit alpha type-5	1.61211e+07	1.59785e+07	1.58762e+07	1.59565e+07	1.55744e+07	1.62113e+07	1.68822e+07	1.53329e+07	1.65524e+07	1.69524e+07	10	0.725249	1.59013e+07	1.63862e+07	1.61438e+07	7.20801	1.01949	1.06168	0.96425	1.04095	1.0661	0.027852	0.0863496	-0.0525204	0.0578948	0.092343	0.0423838	0.0589226	1.27654	4.01838	Yes	TRUE	FALSE	FALSE	NA	NA	NA	Human	HUMAN_candidate
P28070	0.0164119	23.3776	0.347029	0.735729	0.819312	-7.66001	PSB4_HUMAN	PSMB4	Proteasome subunit beta type-4	1.03362e+07	1.11312e+07	1.03446e+07	1.17741e+07	1.09056e+07	1.0473e+07	1.21815e+07	1.08621e+07	1.02478e+07	1.08935e+07	8	0.0865505	1.08983e+07	1.09316e+07	1.0915e+07	7.03802	0.960977	1.11774	0.996677	0.940305	0.999561	-0.0574258	0.16058	-0.00480158	-0.0887992	-0.000634153	0.00178386	0.0961464	5.51267	6.85528	Yes	TRUE	FALSE	FALSE	NA	NA	NA	Human	HUMAN_candidate
P28072	0.0369901	23.9644	1.10954	0.293049	0.419577	-7.08855	PSB6_HUMAN	PSMB6	Proteasome subunit beta type-6	1.64632e+07	1.65213e+07	1.58785e+07	1.58786e+07	1.64378e+07	1.70846e+07	1.62878e+07	1.62299e+07	1.6527e+07	1.64001e+07	4	0.377189	1.62359e+07	1.65059e+07	1.63709e+07	7.21407	1.05227	1.0032	0.99963	1.01793	1.01011	0.0735086	0.00460811	-0.000534343	0.0256392	0.0145153	0.0235474	0.0296678	2.01778	2.07731	Yes	TRUE	FALSE	FALSE	NA	NA	NA	Human	HUMAN_candidate
P28074	0.0692436	22.503	1.47259	0.171483	0.273706	-6.64849	PSB5_HUMAN	PSMB5	Proteasome subunit beta type-5	5.85706e+06	5.69851e+06	6.09061e+06	5.48384e+06	6.02981e+06	6.01204e+06	5.87016e+06	6.05459e+06	6.05751e+06	6.32465e+06	9	0.562716	5.83197e+06	6.06379e+06	5.94788e+06	6.77436	1.03088	1.00655	1.03817	1.03867	1.08448	0.0438719	0.00941683	0.0540475	0.0547427	0.117003	0.0558164	0.0388705	4.24945	2.7141	Yes	TRUE	FALSE	FALSE	NA	NA	NA	Human	HUMAN_candidate
P28241	0.807522	23.3887	17.704	6.62814e-09	6.90377e-08	11.1315	IDH2_YEAST	IDH2	Isocitrate dehydrogenase [NAD] subunit 2, mitochondrial	7.8705e+06	7.83402e+06	8.30064e+06	9.07167e+06	8.6808e+06	1.37551e+07	1.4623e+07	1.46576e+07	1.55808e+07	1.37807e+07	10	7.16091	8.35153e+06	1.44795e+07	1.14155e+07	7.05749	1.64702	1.75094	1.75508	1.86563	1.65008	0.719859	0.808127	0.811537	0.899661	0.722536	0.792344	0.0746015	6.36085	5.21221	Yes	FALSE	TRUE	FALSE	NA	NA	NA	Yeast	YEAST_candidate
P28246	-0.551507	19.0604	-3.34964	0.00846635	0.0174373	-3.62851	BCR_ECOLI	bcr	Bicyclomycin resistance protein	NA	609391	618399	629648	897005	381524	447771	538273	390308	571224	1	1.75852	688611	465820	564838	5.75192	0.554049	0.650252	0.781679	0.566806	0.82953	-0.851916	-0.620928	-0.355351	-0.819074	-0.269633	-0.58338	0.264342	20.2112	18.4336	No	FALSE	FALSE	TRUE	NA	NA	NA	Bacteria	ECOLI_candidate
P28248	-0.487868	23.9871	-5.59132	0.000226536	0.000527264	0.0508504	DCD_ECOLI	dcd	dCTP deaminase	1.66514e+07	2.26576e+07	2.05567e+07	2.09408e+07	1.86558e+07	1.55769e+07	1.4545e+07	1.42846e+07	1.35106e+07	1.2202e+07	2	3.27797	1.98924e+07	1.40238e+07	1.69581e+07	7.22938	0.783058	0.731184	0.718093	0.679181	0.613399	-0.352809	-0.451693	-0.477758	-0.558132	-0.705103	-0.509099	0.131839	11.5785	8.97333	Yes	FALSE	FALSE	TRUE	NA	NA	NA	Bacteria	ECOLI_candidate
P28249	-0.407195	20.1564	-9.76001	1.91493e-06	5.94724e-06	5.15312	ASMA_ECOLI	asmA	Protein AsmA	1.40846e+06	1.34665e+06	1.39075e+06	1.31857e+06	1.29404e+06	1.00607e+06	959696	1.01069e+06	1.06756e+06	1.01379e+06	7	5.22568	1.3517e+06	1.01156e+06	1.18163e+06	6.07248	0.744303	0.709994	0.747721	0.789796	0.750016	-0.426038	-0.494122	-0.419428	-0.340449	-0.415006	-0.419008	0.054496	3.54691	3.78448	Yes	FALSE	FALSE	TRUE	NA	NA	NA	Bacteria	ECOLI_candidate
P28272	0.654299	24.1127	14.2627	5.38474e-08	2.82459e-07	8.94583	PYRD_YEAST	URA1	Dihydroorotate dehydrogenase (fumarate)	1.4739e+07	1.55205e+07	1.41041e+07	1.439e+07	1.39275e+07	2.32546e+07	2.28197e+07	2.25555e+07	2.11996e+07	2.34962e+07	5	6.54905	1.45362e+07	2.26651e+07	1.86007e+07	7.26953	1.59977	1.56985	1.55167	1.4584	1.61639	0.677866	0.65063	0.633824	0.544385	0.692778	0.639897	0.058122	4.33538	3.95979	Yes	FALSE	TRUE	FALSE	NA	NA	NA	Yeast	YEAST_candidate
P28273	0.490328	20.7087	4.68994	0.000843767	0.00186768	-1.34264	OPLA_YEAST	OXP1	5-oxoprolinase	1.23706e+06	1.29848e+06	1.77294e+06	1.75025e+06	1.29291e+06	1.98835e+06	2.04961e+06	2.03775e+06	2.10722e+06	1.9365e+06	4	2.7287	1.47033e+06	2.02389e+06	1.74711e+06	6.24232	1.35232	1.39398	1.38592	1.43316	1.31706	0.435439	0.479214	0.470841	0.519202	0.397317	0.460403	0.0461607	18.1654	3.19224	Yes	FALSE	TRUE	FALSE	NA	NA	NA	Yeast	YEAST_candidate
P28274	0.663864	23.341	13.9664	6.58771e-08	3.29632e-07	8.7335	URA7_YEAST	URA7	CTP synthase 1	8.56483e+06	8.67067e+06	8.34556e+06	8.31423e+06	8.503e+06	1.34712e+07	1.26155e+07	1.37384e+07	1.27374e+07	1.40622e+07	17	6.48197	8.47966e+06	1.33249e+07	1.09023e+07	7.03752	1.58865	1.48773	1.62016	1.50211	1.65834	0.6678	0.573115	0.696137	0.586992	0.729739	0.650757	0.0683418	1.76534	4.72323	Yes	FALSE	TRUE	FALSE	NA	NA	NA	Yeast	YEAST_candidate
P28288	0.120937	21.0895	2.04046	0.0684634	0.123761	-5.81503	ABCD3_HUMAN	ABCD3	ATP-binding cassette sub-family D member 3	2.30376e+06	1.96005e+06	2.16989e+06	2.20689e+06	2.11628e+06	2.3646e+06	2.14349e+06	2.43642e+06	2.24848e+06	2.40658e+06	9	0.907417	2.15137e+06	2.31992e+06	2.23564e+06	6.3494	1.09911	0.996336	1.13249	1.04514	1.11863	0.13634	-0.00529609	0.179504	0.0636942	0.161729	0.107194	0.0768091	5.90172	5.24881	Yes	TRUE	FALSE	FALSE	NA	NA	NA	Human	HUMAN_candidate
P28290	0.0947957	20.1207	1.01729	0.332886	0.460901	-7.18527	ITPI2_HUMAN	ITPRID2	Protein ITPRID2	1.16548e+06	1.12034e+06	1.00954e+06	1.15847e+06	1.09094e+06	1.32347e+06	1.17936e+06	1.28334e+06	935084	1.18798e+06	8	0.336392	1.10895e+06	1.18185e+06	1.1454e+06	6.05896	1.19344	1.06349	1.15726	0.843215	1.07127	0.255126	0.0888127	0.210707	-0.246028	0.0993192	0.0815874	0.196524	5.70032	12.7828	Yes	TRUE	FALSE	FALSE	NA	NA	NA	Human	HUMAN_candidate
P28300	0.0750014	18.9483	0.394752	0.702171	0.794591	-7.58132	LYOX_HUMAN	LOX	Protein-lysine 6-oxidase	562102	343698	620040	472374	530637	567645	NA	622084	512800	391291	2	0.0998563	505770	523455	513630	5.71065	1.12234	NA	1.22997	1.0139	0.773654	0.166506	NA	0.298626	0.0199124	-0.37024	0.028701	0.289298	20.7914	18.8671	No	TRUE	FALSE	FALSE	NA	NA	NA	Human	HUMAN_candidate
P28304	-0.603707	22.0035	-15.1677	2.97618e-08	1.82294e-07	9.56843	QOR1_ECOLI	qorA	Quinone oxidoreductase 1	5.12364e+06	5.25529e+06	5.29528e+06	5.22347e+06	5.13004e+06	3.5181e+06	3.72602e+06	3.19049e+06	3.36632e+06	3.21194e+06	7	6.73923	5.20554e+06	3.40257e+06	4.30406e+06	6.63388	0.675836	0.71578	0.612903	0.646679	0.617022	-0.565255	-0.482413	-0.70627	-0.628878	-0.696606	-0.615884	0.0938516	1.46486	6.58155	Yes	FALSE	FALSE	TRUE	NA	NA	NA	Bacteria	ECOLI_candidate
P28306	-0.561672	22.6465	-10.4153	2.44576e-06	7.42895e-06	5.08668	MLTG_ECOLI	mltG	Endolytic murein transglycosylase	8.26414e+06	7.48631e+06	7.60481e+06	7.5843e+06	8.30062e+06	5.61717e+06	5.22671e+06	5.17306e+06	NA	4.96306e+06	3	5.12907	7.84804e+06	5.245e+06	6.69113e+06	6.8255	0.715742	0.665989	0.659153	NA	0.632395	-0.482489	-0.586429	-0.601315	NA	-0.661102	-0.582834	0.0742733	5.08702	5.20407	Yes	FALSE	FALSE	TRUE	NA	NA	NA	Bacteria	ECOLI_candidate
P28321	0.585729	20.9354	7.39476	2.26991e-05	5.8726e-05	2.50714	MGLL_YEAST	YJU3	Monoglyceride lipase	1.69528e+06	1.49961e+06	1.75328e+06	1.5079e+06	1.78262e+06	2.63371e+06	2.29943e+06	2.31168e+06	2.32651e+06	2.6911e+06	3	4.23117	1.64774e+06	2.45249e+06	2.05011e+06	6.31178	1.59838	1.39551	1.40294	1.41195	1.63321	0.676611	0.48079	0.488455	0.497685	0.707713	0.570251	0.111991	8.20367	7.86711	Yes	FALSE	TRUE	FALSE	NA	NA	NA	Yeast	YEAST_candidate
P28331	0.0352613	21.081	0.717027	0.489691	0.615387	-7.45058	NDUS1_HUMAN	NDUFS1	NADH-ubiquinone oxidoreductase 75 kDa subunit, mitochondrial	2.21805e+06	2.11196e+06	2.18388e+06	2.07257e+06	2.43143e+06	2.22522e+06	2.2948e+06	2.29273e+06	2.18752e+06	2.18519e+06	16	0.210852	2.20358e+06	2.23709e+06	2.22034e+06	6.34642	1.00982	1.0414	1.04046	0.992714	0.991656	0.0141038	0.0585236	0.0572207	-0.0105501	-0.012088	0.021442	0.0348453	6.33985	2.41946	Yes	TRUE	FALSE	FALSE	NA	NA	NA	Human	HUMAN_candidate
P28340	0.0260902	22.0003	0.590107	0.568153	0.682058	-7.53786	DPOD1_HUMAN	POLD1	DNA polymerase delta catalytic subunit	4.23742e+06	4.14724e+06	4.35608e+06	4.05254e+06	4.08723e+06	4.26756e+06	4.19705e+06	4.33564e+06	3.98316e+06	4.30245e+06	29	0.166178	4.1761e+06	4.21717e+06	4.19664e+06	6.6229	1.0219	1.00502	1.0382	0.953799	1.03026	0.0312531	0.00721968	0.0540867	-0.0682429	0.0430017	0.0134637	0.0488726	2.93644	3.33266	Yes	TRUE	FALSE	FALSE	NA	NA	NA	Human	HUMAN_candidate
P28347	0.00331938	20.4698	0.0565956	0.955977	0.972972	-7.72394	TEAD1_HUMAN	TEAD1	Transcriptional enhancer factor TEF-1	1.52151e+06	1.53948e+06	1.52121e+06	1.27945e+06	1.43597e+06	1.50194e+06	1.47475e+06	1.42985e+06	1.47189e+06	1.36659e+06	3	0.0118997	1.45952e+06	1.449e+06	1.45426e+06	6.16264	1.02906	1.01043	0.979672	1.00847	0.936325	0.0413296	0.0149722	-0.0296293	0.0121673	-0.0949184	-0.0112157	0.0532419	7.4287	3.64326	Yes	TRUE	FALSE	FALSE	NA	NA	NA	Human	HUMAN_candidate
P28482	0.0124106	22.6376	0.308363	0.764105	0.840003	-7.67377	MK01_HUMAN	MAPK1	Mitogen-activated protein kinase 1	6.15631e+06	6.53886e+06	6.67855e+06	6.4928e+06	6.77703e+06	6.57914e+06	6.32963e+06	6.62584e+06	6.46858e+06	6.6261e+06	11	0.0757192	6.52871e+06	6.52586e+06	6.52729e+06	6.81473	1.00772	0.969507	1.01488	0.99079	1.01492	0.0111004	-0.0446765	0.021304	-0.0133489	0.0213617	-0.000851875	0.0283018	3.6262	1.94839	Yes	TRUE	FALSE	FALSE	NA	NA	NA	Human	HUMAN_candidate
P28495	0.655099	21.0926	12.1121	2.55974e-07	1.01213e-06	7.29756	CAPZA_YEAST	CAP1	F-actin-capping protein subunit alpha	1.81734e+06	1.94347e+06	1.76253e+06	1.65058e+06	1.78369e+06	2.81099e+06	2.88112e+06	2.74348e+06	2.60826e+06	2.94148e+06	7	5.99477	1.79152e+06	2.79707e+06	2.29429e+06	6.36065	1.56905	1.6082	1.53137	1.45589	1.64189	0.649896	0.685447	0.614823	0.541901	0.715355	0.641484	0.067246	5.88889	4.61441	Yes	FALSE	TRUE	FALSE	NA	NA	NA	Yeast	YEAST_candidate
P28625	0.842193	19.1342	7.20877	2.82461e-05	7.21242e-05	2.27319	YIM1_YEAST	YIM1	Protein YIM1	407437	342873	481812	425571	520770	730252	675350	764261	907655	778795	2	4.14192	435693	771262	603478	5.78066	1.67607	1.55006	1.75413	2.08325	1.78749	0.745084	0.632324	0.810754	1.05883	0.837932	0.816985	0.156714	15.7691	11.1516	Yes	FALSE	TRUE	FALSE	NA	NA	NA	Yeast	YEAST_candidate
P28630	-0.586834	20.3169	-5.05456	0.000488805	0.00110487	-0.765531	HOLA_ECOLI	holA	DNA polymerase III subunit delta	1.51785e+06	1.4946e+06	1.8226e+06	1.60225e+06	1.61778e+06	1.32809e+06	933560	1.08613e+06	883858	1.13264e+06	2	2.95669	1.61102e+06	1.07285e+06	1.34194e+06	6.12773	0.824381	0.579485	0.674187	0.548634	0.703058	-0.278616	-0.787156	-0.56878	-0.866084	-0.508284	-0.601784	0.233712	8.04101	16.4124	Yes	FALSE	FALSE	TRUE	NA	NA	NA	Bacteria	ECOLI_candidate
P28635	-0.608632	24.8484	-18.3453	4.6817e-09	5.79943e-08	11.4899	METQ_ECOLI	metQ	D-methionine-binding lipoprotein MetQ	3.79288e+07	3.63857e+07	3.73627e+07	3.84999e+07	3.72627e+07	2.43086e+07	2.35982e+07	2.48595e+07	2.45806e+07	2.4413e+07	13	7.23662	3.7488e+07	2.4352e+07	3.092e+07	7.49024	0.648438	0.629487	0.663133	0.655692	0.651221	-0.624959	-0.66775	-0.59263	-0.60891	-0.61878	-0.622606	0.0280373	2.10878	1.93004	Yes	FALSE	FALSE	TRUE	NA	NA	NA	Bacteria	ECOLI_candidate
P28702	0.539058	18.9997	0.859048	0.41517	0.544548	-7.21845	RXRB_HUMAN	RXRB	Retinoic acid receptor RXR-beta	448665	421122	444234	434038	NA	NA	2.89338e+06	432798	349495	364139	4	0.263963	437015	1.00995e+06	723484	5.85943	NA	6.62079	0.99035	0.799733	0.833241	NA	2.727	-0.0139893	-0.32241	-0.263194	0.531852	1.46952	2.80031	124.376	No	TRUE	FALSE	FALSE	FQ_HUMAN	NA	NA	Human	HUMAN_candidate
P28707	0.704367	24.0646	13.3235	1.03435e-07	4.76614e-07	8.25742	SBA1_YEAST	SBA1	Co-chaperone protein SBA1	1.38532e+07	1.41162e+07	1.42919e+07	1.28667e+07	1.39524e+07	2.3614e+07	2.15942e+07	2.26341e+07	2.12603e+07	2.24304e+07	3	6.32183	1.38161e+07	2.23066e+07	1.80613e+07	7.25675	1.70917	1.56298	1.63825	1.53881	1.6235	0.773296	0.644299	0.712152	0.621814	0.699111	0.690134	0.0596863	4.02637	4.15382	Yes	FALSE	TRUE	FALSE	NA	NA	NA	Yeast	YEAST_candidate
P28715	0.0319665	16.8784	0.183721	0.859407	0.909869	-7.51831	ERCC5_HUMAN	ERCC5	DNA excision repair protein ERCC-5	107133	NA	106376	NA	145983	134275	152115	101819	NA	102386	3	0.041021	119831	122649	121441	5.08437	1.12054	1.26941	0.849692	NA	0.85442	0.164196	0.344163	-0.234988	NA	-0.226983	0.011597	0.289604	18.903	20.2355	No	TRUE	FALSE	FALSE	NA	NA	NA	Human	HUMAN_candidate
P28777	0.595628	23.7101	18.2639	4.88969e-09	5.92308e-08	11.4452	AROC_YEAST	ARO2	Chorismate synthase ARO2	1.11635e+07	1.12553e+07	1.13793e+07	1.09731e+07	1.1298e+07	1.66579e+07	1.66764e+07	1.6687e+07	1.67415e+07	1.72016e+07	13	7.22745	1.12138e+07	1.67929e+07	1.40034e+07	7.14623	1.48548	1.48712	1.48807	1.49294	1.53396	0.570928	0.572524	0.573446	0.578152	0.61726	0.582462	0.0196376	1.38618	1.37305	Yes	FALSE	TRUE	FALSE	NA	NA	NA	Yeast	YEAST_candidate
P28789	0.742311	19.9682	11.4832	4.23132e-07	1.5651e-06	6.76336	HEM3_YEAST	HEM3	Porphobilinogen deaminase	847201	841877	674924	781483	849681	1.28263e+06	1.25547e+06	1.33028e+06	1.378e+06	1.36525e+06	3	5.80546	799033	1.32233e+06	1.06068e+06	6.02558	1.60523	1.57124	1.66487	1.72458	1.70862	0.682781	0.651903	0.735405	0.786248	0.772834	0.725834	0.0575971	9.37216	3.97474	Yes	FALSE	TRUE	FALSE	NA	NA	NA	Yeast	YEAST_candidate
P28799	0.168289	17.5261	1.02763	0.328229	0.455874	-7.17477	GRN_HUMAN	GRN	Progranulin	173775	190128	256289	135585	158355	215163	162702	204229	199137	221336	3	0.341155	182826	200513	191670	5.28255	1.17687	0.889929	1.11706	1.08921	1.21063	0.234957	-0.168238	0.159711	0.123288	0.275763	0.125096	0.174654	25.0092	11.4096	No	TRUE	FALSE	FALSE	NA	NA	NA	Human	HUMAN_candidate
P28834	0.696909	23.6809	17.7206	6.56785e-09	6.88864e-08	11.1409	IDH1_YEAST	IDH1	Isocitrate dehydrogenase [NAD] subunit 1, mitochondrial	1.04708e+07	1.03914e+07	1.01293e+07	1.12042e+07	1.08855e+07	1.67167e+07	1.69361e+07	1.7899e+07	1.64484e+07	1.72491e+07	12	7.16187	1.06163e+07	1.70499e+07	1.38331e+07	7.14092	1.57463	1.5953	1.686	1.54936	1.62478	0.655013	0.673824	0.753606	0.631675	0.700241	0.682872	0.0468619	4.01581	3.27404	Yes	FALSE	TRUE	FALSE	NA	NA	NA	Yeast	YEAST_candidate
P28838	-0.0134464	22.6106	-0.357404	0.728183	0.814355	-7.65605	AMPL_HUMAN	LAP3	Cytosol aminopeptidase	6.4299e+06	6.50744e+06	6.39472e+06	6.65599e+06	6.3271e+06	6.12255e+06	6.05438e+06	6.55419e+06	6.43523e+06	6.58729e+06	19	0.0891865	6.46303e+06	6.35073e+06	6.40688e+06	6.80665	0.947319	0.936771	1.0141	0.995699	1.01923	-0.0780772	-0.0942309	0.0202067	-0.00621803	0.0274747	-0.026169	0.0564652	1.94868	3.89209	Yes	TRUE	FALSE	FALSE	NA	NA	NA	Human	HUMAN_candidate
P28861	-0.513679	21.1133	-5.02873	0.000507756	0.00114476	-0.805813	FENR_ECOLI	fpr	Flavodoxin/ferredoxin--NADP reductase	2.78373e+06	2.56542e+06	2.60585e+06	2.84296e+06	2.82208e+06	2.02597e+06	1.44887e+06	1.88481e+06	2.20129e+06	1.9843e+06	5	2.94128	2.72401e+06	1.90905e+06	2.31653e+06	6.36484	0.743746	0.53189	0.691926	0.808106	0.728448	-0.427118	-0.910801	-0.53131	-0.307384	-0.457101	-0.526743	0.229355	4.73142	14.7483	Yes	FALSE	FALSE	TRUE	NA	NA	NA	Bacteria	ECOLI_candidate
P28903	-0.545095	23.9872	-14.2207	5.53947e-08	2.87791e-07	8.91601	NRDD_ECOLI	nrdD	Anaerobic ribonucleoside-triphosphate reductase	2.00113e+07	2.01226e+07	1.9606e+07	2.02609e+07	2.09218e+07	1.3575e+07	1.3368e+07	1.40313e+07	1.33408e+07	1.42269e+07	13	6.54092	2.01845e+07	1.37084e+07	1.69465e+07	7.22908	0.672547	0.662289	0.695153	0.660941	0.704842	-0.572293	-0.594467	-0.524597	-0.597407	-0.504627	-0.558678	0.0419798	2.37322	2.92237	Yes	FALSE	FALSE	TRUE	NA	NA	NA	Bacteria	ECOLI_candidate
P28904	-0.612942	26.2463	-18.7046	3.87236e-09	5.40597e-08	11.685	TREC_ECOLI	treC	Trehalose-6-phosphate hydrolase	1.00334e+08	9.69894e+07	1.00701e+08	9.88754e+07	9.78378e+07	6.37758e+07	6.26902e+07	6.37013e+07	6.53548e+07	64743539	22	7.26713	9.89476e+07	6.40531e+07	8.15003e+07	7.91116	0.644541	0.63357	0.643788	0.660499	0.654322	-0.633656	-0.658424	-0.635342	-0.598372	-0.611928	-0.627544	0.0231656	1.60344	1.6053	Yes	FALSE	FALSE	TRUE	NA	NA	NA	Bacteria	ECOLI_candidate
P29012	-0.526604	23.0922	-14.7245	3.96227e-08	2.22937e-07	9.26827	ALR2_ECOLI	dadX	Alanine racemase, catabolic	1.09325e+07	1.06401e+07	1.07105e+07	1.09759e+07	1.06496e+07	7.28325e+06	8.16778e+06	7.26352e+06	7.58617e+06	6.85501e+06	7	6.65182	1.07817e+07	7.43115e+06	9.10644e+06	6.95935	0.675517	0.757558	0.673688	0.703613	0.635799	-0.565936	-0.400573	-0.569848	-0.507146	-0.653358	-0.539372	0.0934491	1.48849	6.55312	Yes	FALSE	FALSE	TRUE	NA	NA	NA	Bacteria	ECOLI_candidate
P29018	-0.64777	20.9788	-11.8283	3.2021e-07	1.2309e-06	7.05973	CYDD_ECOLI	cydD	Glutathione/L-cysteine transport system ATP-binding/permease protein CydD	2.81047e+06	2.41436e+06	2.64611e+06	2.76429e+06	2.3816e+06	1.69753e+06	1.73754e+06	1.50877e+06	1.67382e+06	1.61522e+06	4	5.90978	2.60337e+06	1.64658e+06	2.12497e+06	6.32735	0.652053	0.667419	0.579544	0.642946	0.620435	-0.616938	-0.583336	-0.787009	-0.63723	-0.688647	-0.662632	0.0793211	7.57395	5.3969	Yes	FALSE	FALSE	TRUE	NA	NA	NA	Bacteria	ECOLI_candidate
P29029	0.493027	19.9317	5.4817	0.000264184	0.000610934	-0.112617	CHIT_YEAST	CTS1	Endochitinase	852523	717288	984374	858330	839556	1.24023e+06	1.14468e+06	1.20694e+06	1.0518e+06	1.27923e+06	1	3.21401	850414	1.18458e+06	1.0175e+06	6.00753	1.45838	1.34603	1.41924	1.23681	1.50425	0.54437	0.428708	0.505114	0.306628	0.589042	0.474772	0.110924	11.1327	7.52431	Yes	FALSE	TRUE	FALSE	NA	NA	NA	Yeast	YEAST_candidate
P29055	0.580549	20.38	4.76241	0.000755865	0.00168421	-1.22653	TF2B_YEAST	SUA7	Transcription initiation factor IIB	1.28144e+06	964873	1.30871e+06	964780	1.12899e+06	2.00101e+06	1.65172e+06	1.72777e+06	1.44934e+06	1.5321e+06	3	2.7736	1.12976e+06	1.67239e+06	1.40107e+06	6.14646	1.77118	1.46201	1.52933	1.28288	1.35613	0.824713	0.547952	0.6129	0.359385	0.439495	0.556889	0.178701	14.6408	12.7166	Yes	FALSE	TRUE	FALSE	NA	NA	NA	Yeast	YEAST_candidate
P29131	-0.517128	23.391	-8.8511	4.65401e-06	1.33215e-05	4.20335	FTSN_ECOLI	ftsN	Cell division protein FtsN	1.32811e+07	1.375e+07	1.28875e+07	1.40271e+07	1.22262e+07	8.7238e+06	1.05655e+07	9.16089e+06	8.3496e+06	9.12049e+06	9	4.87545	1.32344e+07	9.18406e+06	1.12092e+07	7.04958	0.659177	0.798339	0.692204	0.630902	0.689152	-0.601262	-0.324926	-0.530731	-0.664512	-0.537107	-0.531708	0.127734	5.38697	9.14431	Yes	FALSE	FALSE	TRUE	NA	NA	NA	Bacteria	ECOLI_candidate
P29144	0.0360345	21.3074	1.05312	0.316956	0.444205	-7.1485	TPP2_HUMAN	TPP2	Tripeptidyl-peptidase 2	2.50045e+06	2.59414e+06	2.54072e+06	2.64034e+06	2.59347e+06	2.58989e+06	2.53636e+06	2.73338e+06	2.59965e+06	2.62967e+06	25	0.352417	2.57383e+06	2.61779e+06	2.59581e+06	6.41427	1.00624	0.985443	1.06199	1.01003	1.0217	0.00897876	-0.0211557	0.0867698	0.0144052	0.0309667	0.023993	0.0398288	2.10155	2.7836	Yes	TRUE	FALSE	FALSE	NA	NA	NA	Human	HUMAN_candidate
P29208	-0.327488	20.1458	-1.94651	0.0800758	0.142343	-5.96219	MENC_ECOLI	menC	o-succinylbenzoate synthase	1.51083e+06	1.22543e+06	1.55559e+06	880125	1.48937e+06	1.11036e+06	1.08326e+06	1.21104e+06	890922	900408	2	0.846662	1.33227e+06	1.0392e+06	1.18573e+06	6.07399	0.833437	0.813094	0.909008	0.668727	0.675847	-0.262854	-0.298507	-0.137635	-0.580511	-0.565232	-0.368948	0.195582	21.3058	13.4189	No	FALSE	FALSE	TRUE	FQ_ECOLI	NA	NA	Bacteria	NA
P29217	-0.51192	22.1929	-15.2948	2.74556e-08	1.70389e-07	9.6529	YCEH_ECOLI	yceH	UPF0502 protein YceH	5.83258e+06	5.44262e+06	5.69402e+06	5.77892e+06	6.01469e+06	3.96721e+06	4.14021e+06	4.00168e+06	4.02921e+06	3.85759e+06	4	6.76856	5.75257e+06	3.99918e+06	4.87587e+06	6.68805	0.689642	0.719715	0.695634	0.70042	0.670586	-0.536079	-0.474503	-0.523601	-0.513707	-0.576506	-0.524879	0.036929	3.63913	2.55819	Yes	FALSE	FALSE	TRUE	NA	NA	NA	Bacteria	ECOLI_candidate
P29218	0.185939	19.651	4.22367	0.00174316	0.00376856	-2.10565	IMPA1_HUMAN	IMPA1	Inositol monophosphatase 1	751389	771651	759057	782990	810110	847940	828235	922571	868511	910017	3	2.42382	775039	875455	825247	5.91658	1.09406	1.06864	1.19035	1.1206	1.17416	0.129692	0.0957713	0.25139	0.164274	0.231625	0.174551	0.066117	2.96999	4.58668	Yes	TRUE	FALSE	FALSE	NA	NA	NA	Human	HUMAN_candidate
P29295	0.700201	20.6973	10.9436	6.6406e-07	2.31649e-06	6.28346	HRR25_YEAST	HRR25	Casein kinase I homolog HRR25	1.42083e+06	1.19349e+06	1.29318e+06	1.42629e+06	1.37669e+06	2.09916e+06	1.96826e+06	2.20171e+06	2.22492e+06	2.31471e+06	5	5.63517	1.3421e+06	2.16175e+06	1.75192e+06	6.24352	1.56409	1.46656	1.6405	1.65779	1.7247	0.645323	0.552433	0.714137	0.729262	0.786344	0.6855	0.0897578	7.35373	6.1343	Yes	FALSE	TRUE	FALSE	NA	NA	NA	Yeast	YEAST_candidate
P29311	0.686488	25.7931	20.4255	1.63296e-09	4.15178e-08	12.5665	BMH1_YEAST	BMH1	Protein BMH1	4.59843e+07	4.67493e+07	4.56273e+07	4.57685e+07	4.61612e+07	7.20487e+07	7.32033e+07	7.29174e+07	7.22695e+07	7.66246e+07	14	7.38177	4.60581e+07	7.34127e+07	5.97354e+07	7.77623	1.5643	1.58937	1.58316	1.56909	1.66365	0.645518	0.668452	0.662807	0.649932	0.734352	0.672212	0.0359615	0.948455	2.52759	Yes	FALSE	TRUE	FALSE	NA	NA	NA	Yeast	YEAST_candidate
P29353	0.0656898	19.626	1.03643	0.324302	0.451754	-7.16576	SHC1_HUMAN	SHC1	SHC-transforming protein 1	759379	725649	876801	776391	840429	751945	852135	879985	823445	821440	5	0.345098	795730	825790	810760	5.90889	0.944976	1.07088	1.10588	1.03483	1.03231	-0.0816504	0.0988032	0.1452	0.0493932	0.0458761	0.0515245	0.084827	7.74105	5.77864	Yes	TRUE	FALSE	FALSE	NA	NA	NA	Human	HUMAN_candidate
P29372	0.0885314	19.9511	1.82368	0.0980452	0.169624	-6.14975	3MG_HUMAN	MPG	DNA-3-methyladenine glycosylase	1040249	897531	984830	1.04425e+06	974138	1.08086e+06	997372	1.02089e+06	1.04661e+06	1.06225e+06	5	0.770512	988199	1.0416e+06	1.0149e+06	6.00642	1.09377	1.00928	1.03308	1.05911	1.07494	0.129307	0.0133307	0.0469516	0.0828539	0.10425	0.0753386	0.0459776	6.04635	3.17621	Yes	TRUE	FALSE	FALSE	NA	NA	NA	Human	HUMAN_candidate
P29401	-0.0300383	26.8879	-1.11822	0.289496	0.414995	-7.0791	TKT_HUMAN	TKT	Transketolase	1.25736e+08	1.31064e+08	1.24379e+08	1.27469e+08	1.22161e+08	121338344	1.2697e+08	1.19532e+08	1.269e+08	116930487	33	0.381957	1.26161e+08	1.22334e+08	1.24248e+08	8.09429	0.96177	1.00641	0.947454	1.00585	0.926832	-0.056236	0.00921362	-0.0778719	0.00841592	-0.10962	-0.0452197	0.0528553	2.66168	3.66422	Yes	TRUE	FALSE	FALSE	NA	NA	NA	Human	HUMAN_candidate
P29453	0.773595	26.9532	21.3973	1.03359e-09	3.95906e-08	13.029	RL8B_YEAST	RPL8B	Large ribosomal subunit protein eL8B	1.01142e+08	9.85443e+07	1.02654e+08	9.63815e+07	1.00809e+08	1.71484e+08	1.68783e+08	1.68964e+08	1.71275e+08	164618035	15	7.40241	9.99062e+07	1.69025e+08	1.34465e+08	8.12861	1.71645	1.68942	1.69123	1.71435	1.64773	0.779426	0.756525	0.758069	0.777664	0.720476	0.758432	0.0237438	2.46057	1.6361	Yes	FALSE	TRUE	FALSE	NA	NA	NA	Yeast	YEAST_candidate
P29468	0.749161	17.7337	4.59839	0.00127603	0.00278774	-1.63802	PAP_YEAST	PAP1	Poly(A) polymerase	NA	136589	181837	138562	210205	275887	250718	331113	226594	295144	3	2.55475	166798	275891	227406	5.3568	1.65402	1.50312	1.98511	1.35849	1.76947	0.725974	0.587961	0.98922	0.442005	0.823314	0.713695	0.210776	21.3937	14.5934	No	FALSE	TRUE	FALSE	NA	NA	NA	Yeast	YEAST_candidate
P29469	0.408583	19.3174	3.74962	0.00375541	0.00794111	-2.90619	MCM2_YEAST	MCM2	DNA replication licensing factor MCM2	585404	563422	610204	561002	528712	1.00777e+06	692294	664075	745587	686281	3	2.10012	569749	759201	664475	5.82248	1.76879	1.21509	1.16556	1.30862	1.20453	0.822764	0.281058	0.22102	0.388051	0.268472	0.396273	0.246111	5.32528	18.7221	Yes	FALSE	TRUE	FALSE	NA	NA	NA	Yeast	YEAST_candidate
P29478	0.642381	21.6928	15.1099	3.08791e-08	1.87347e-07	9.52981	SEC65_YEAST	SEC65	Signal recognition particle subunit SEC65	2.75553e+06	2.80687e+06	2.66604e+06	2.66266e+06	2.73299e+06	4.17461e+06	3.91614e+06	4.24513e+06	4.45109e+06	4.31794e+06	6	6.72735	2.72482e+06	4.22098e+06	3.4729e+06	6.54069	1.53207	1.43721	1.55795	1.63354	1.58467	0.615482	0.523273	0.639649	0.708	0.664184	0.630118	0.0688238	2.25185	4.70871	Yes	FALSE	TRUE	FALSE	NA	NA	NA	Yeast	YEAST_candidate
P29509	0.692225	25.1623	19.961	2.04708e-09	4.40264e-08	12.3368	TRXB1_YEAST	TRR1	Thioredoxin reductase 1	2.95286e+07	3.17693e+07	2.73193e+07	3.01787e+07	2.97895e+07	4.64226e+07	4.78551e+07	4.72935e+07	4.91913e+07	4.679e+07	13	7.35629	2.97171e+07	4.75105e+07	3.86138e+07	7.58674	1.56215	1.61036	1.59146	1.65532	1.57451	0.643535	0.687381	0.67035	0.727112	0.654906	0.676657	0.0326751	5.37757	2.28004	Yes	FALSE	TRUE	FALSE	NA	NA	NA	Yeast	YEAST_candidate
P29547	0.655577	24.1703	20.0408	1.96843e-09	4.29641e-08	12.3766	EF1G1_YEAST	CAM1	Elongation factor 1-gamma 1	1.48649e+07	1.5569e+07	1.46393e+07	1.54647e+07	1.50373e+07	2.28336e+07	2.32581e+07	2.44918e+07	2.476e+07	2.26583e+07	11	7.36689	1.5115e+07	2.36004e+07	1.93577e+07	7.28685	1.51065	1.53874	1.62036	1.6381	1.49906	0.59517	0.621749	0.696313	0.712027	0.584054	0.641863	0.0587677	2.61162	4.09287	Yes	FALSE	TRUE	FALSE	NA	NA	NA	Yeast	YEAST_candidate
P29558	0.0992043	21.6338	2.40998	0.0365776	0.0694857	-5.21191	RBMS1_HUMAN	RBMS1	RNA-binding motif, single-stranded-interacting protein 1	3.37673e+06	3.26561e+06	2.95263e+06	3.0718e+06	3.13522e+06	3.21879e+06	3.41362e+06	3.36188e+06	3.57521e+06	3.21355e+06	2	1.1581	3.16039e+06	3.35661e+06	3.2585e+06	6.51302	1.01848	1.08012	1.06375	1.13126	1.01682	0.0264143	0.111198	0.0891621	0.177925	0.0240624	0.0857523	0.0641902	5.23572	4.48184	Yes	TRUE	FALSE	FALSE	NA	NA	NA	Human	HUMAN_candidate
P29590	-0.0784812	20.8562	-2.3896	0.037876	0.0716079	-5.24599	PML_HUMAN	PML	Protein PML	1.89504e+06	2.00845e+06	1.94708e+06	1.9762e+06	1.96678e+06	1.76761e+06	1.8021e+06	1.87933e+06	1.86568e+06	1.88797e+06	8	1.14504	1.95871e+06	1.84054e+06	1.89962e+06	6.27867	0.902436	0.920042	0.959475	0.952506	0.963885	-0.148104	-0.120228	-0.0596832	-0.0702	-0.0530666	-0.0902563	0.0417273	2.14098	2.87286	Yes	TRUE	FALSE	FALSE	NA	NA	NA	Human	HUMAN_candidate
P29680	-0.49562	22.0686	-6.88123	4.19222e-05	0.000104731	1.85083	DCUP_ECOLI	hemE	Uroporphyrinogen decarboxylase	5.36284e+06	5.11283e+06	5.10093e+06	5.41114e+06	5.24629e+06	3.96102e+06	3.59611e+06	4.08492e+06	3.15509e+06	3.71977e+06	7	3.97992	5.24681e+06	3.70338e+06	4.47509e+06	6.6508	0.75494	0.68539	0.778554	0.601336	0.708959	-0.405566	-0.545003	-0.361131	-0.733758	-0.496226	-0.508337	0.145376	2.69026	9.77647	Yes	FALSE	FALSE	TRUE	NA	NA	NA	Bacteria	ECOLI_candidate
P29692	0.0448124	24.9067	1.2409	0.242837	0.361563	-6.93969	EF1D_HUMAN	EEF1D	Elongation factor 1-delta	3.06527e+07	3.12608e+07	3.25895e+07	2.98763e+07	3.12611e+07	3.15883e+07	3.27325e+07	3.16564e+07	3.17214e+07	3.12923e+07	11	0.441817	3.11281e+07	3.17982e+07	3.14631e+07	7.4978	1.01478	1.05154	1.01697	1.01906	1.00528	0.0211724	0.0725079	0.0242781	0.0272379	0.0075927	0.0305578	0.0246259	3.19808	1.72174	Yes	TRUE	FALSE	FALSE	NA	NA	NA	Human	HUMAN_candidate
P29704	0.630185	21.6976	16.7957	1.10739e-08	9.33863e-08	10.5999	ERG9_YEAST	ERG9	Squalene synthase ERG9	2.79827e+06	2.71394e+06	2.90597e+06	2.64329e+06	2.6719e+06	4.22346e+06	4.37584e+06	4.07293e+06	4.26967e+06	4.1339e+06	8	7.02972	2.74667e+06	4.21516e+06	3.48092e+06	6.54169	1.53766	1.59314	1.48286	1.55449	1.50506	0.620738	0.671876	0.568381	0.636439	0.589817	0.61745	0.0403266	3.87836	2.79935	Yes	FALSE	TRUE	FALSE	NA	NA	NA	Yeast	YEAST_candidate
P29745	-0.616316	23.7334	-17.5084	7.3871e-09	7.31064e-08	11.0195	PEPT_ECOLI	pepT	Peptidase T	1.78679e+07	1.76095e+07	1.67826e+07	1.75166e+07	1.69846e+07	1.12005e+07	1.2275e+07	1.05163e+07	1.14729e+07	1.06946e+07	9	7.13604	1.73522e+07	1.12319e+07	1.42921e+07	7.15509	0.645478	0.707403	0.606048	0.661179	0.616325	-0.63156	-0.499396	-0.722495	-0.596888	-0.698237	-0.629715	0.0885542	2.6074	6.21307	Yes	FALSE	FALSE	TRUE	NA	NA	NA	Bacteria	ECOLI_candidate
P29952	0.682875	24.2073	18.0629	5.44842e-09	6.25592e-08	11.3338	MPI_YEAST	PMI40	Mannose-6-phosphate isomerase	1.52898e+07	1.52009e+07	1.54369e+07	1.51745e+07	1.56897e+07	2.49744e+07	2.45827e+07	2.42628e+07	2.33043e+07	2.50491e+07	13	7.20371	1.53584e+07	2.44347e+07	1.98965e+07	7.29878	1.62611	1.60061	1.57978	1.51737	1.63097	0.701428	0.67862	0.659721	0.60157	0.705732	0.669414	0.0422063	1.37834	2.8925	Yes	FALSE	TRUE	FALSE	NA	NA	NA	Yeast	YEAST_candidate
P29966	-0.0299854	23.043	-0.627547	0.544299	0.662519	-7.51374	MARCS_HUMAN	MARCKS	Myristoylated alanine-rich C-kinase substrate	8.98866e+06	8.50607e+06	8.45764e+06	8.56975e+06	9.36802e+06	8.66608e+06	8.33822e+06	8.65332e+06	8.10498e+06	8.83403e+06	6	0.178802	8778026	8.51933e+06	8.64868e+06	6.93695	0.987247	0.949897	0.985793	0.923326	1.00638	-0.0185168	-0.0741566	-0.0206427	-0.115089	0.00917509	-0.0438459	0.0499636	4.45766	3.43733	Yes	TRUE	FALSE	FALSE	NA	NA	NA	Human	HUMAN_candidate
P29992	0.123448	20.2042	1.89615	0.0870363	0.152638	-6.03979	GNA11_HUMAN	GNA11	Guanine nucleotide-binding protein subunit alpha-11	1.29608e+06	1.22099e+06	1.11839e+06	1.08432e+06	1.10322e+06	1.3554e+06	1.26338e+06	1.25831e+06	1.1518e+06	1.2589e+06	4	0.816336	1.1646e+06	1.25756e+06	1.21108e+06	6.08317	1.16384	1.08482	1.08047	0.989007	1.08098	0.218889	0.117455	0.111658	-0.0159468	0.112335	0.108878	0.083332	7.77716	5.73357	Yes	TRUE	FALSE	FALSE	NA	NA	NA	Human	HUMAN_candidate
P30011	-0.423795	21.4693	-13.5164	9.01575e-08	4.25442e-07	8.40254	NADC_ECOLI	nadC	Nicotinate-nucleotide pyrophosphorylase [carboxylating]	3.31992e+06	3.28687e+06	3.43827e+06	3.52739e+06	3.31649e+06	2.40415e+06	2.54255e+06	2.57781e+06	2.54525e+06	2.4183e+06	7	6.37116	3.37779e+06	2.49761e+06	2.9377e+06	6.46801	0.711754	0.752726	0.763165	0.753526	0.715943	-0.490549	-0.409803	-0.389934	-0.408271	-0.482084	-0.436128	0.046574	3.01223	3.21209	Yes	FALSE	FALSE	TRUE	NA	NA	NA	Bacteria	ECOLI_candidate
P30014	-0.430902	18.3324	-1.9509	0.0794943	0.141524	-5.95539	RNT_ECOLI	rnt	Ribonuclease T	449472	429630	379857	328147	349415	355576	325538	395497	168602	236186	2	0.84917	387304	296280	341792	5.53376	0.918079	0.840522	1.02115	0.435321	0.609821	-0.123309	-0.250642	0.0301977	-1.19985	-0.713541	-0.451428	0.502189	13.3207	31.1766	No	FALSE	FALSE	TRUE	NA	NA	NA	Bacteria	NA
P30040	0.0239267	23.6035	0.555496	0.590709	0.700962	-7.55893	ERP29_HUMAN	ERP29	Endoplasmic reticulum resident protein 29	1.34449e+07	1.23323e+07	1.18436e+07	1.27632e+07	1.31697e+07	1.26731e+07	1.2506e+07	1.23885e+07	1.30033e+07	1.34264e+07	7	0.154305	1.27108e+07	1.27995e+07	1.27551e+07	7.10568	0.997035	0.983889	0.974644	1.02302	1.05631	-0.00428426	-0.0234326	-0.0370527	0.0328319	0.0790268	0.00941784	0.0469575	5.04906	3.28161	Yes	TRUE	FALSE	FALSE	NA	NA	NA	Human	HUMAN_candidate
P30041	-0.0400607	25.9867	-1.029	0.327613	0.455287	-7.17336	PRDX6_HUMAN	PRDX6	Peroxiredoxin-6	6.83635e+07	6.80819e+07	6.87977e+07	6.66348e+07	6.69334e+07	6.72445e+07	6.45469e+07	6.49881e+07	6.29491e+07	6.66107e+07	21	0.341714	6.77623e+07	6.52679e+07	6.65151e+07	7.82292	0.99236	0.952549	0.959061	0.92897	0.983005	-0.0110651	-0.0701344	-0.0603062	-0.106296	-0.0247292	-0.0545061	0.037861	1.37926	2.61868	Yes	TRUE	FALSE	FALSE	NA	NA	NA	Human	HUMAN_candidate
P30043	0.121903	22.7429	1.9036	0.0859728	0.151225	-6.02837	BLVRB_HUMAN	BLVRB	Flavin reductase (NADPH)	5.87373e+06	6.79895e+06	7.35674e+06	7.12429e+06	6.73411e+06	7.50718e+06	6.97938e+06	7.31025e+06	7.91362e+06	6.79375e+06	4	0.820378	6.77756e+06	7.30084e+06	7.0392e+06	6.84752	1.10765	1.02978	1.07859	1.16762	1.00239	0.147504	0.0423326	0.109153	0.223571	0.00344018	0.1052	0.0867819	8.32989	6.04321	Yes	TRUE	FALSE	FALSE	NA	NA	NA	Human	HUMAN_candidate
P30044	-0.0533782	24.2783	-1.39468	0.193181	0.300978	-6.75021	PRDX5_HUMAN	PRDX5	Peroxiredoxin-5, mitochondrial	2.05558e+07	2.00503e+07	2.15046e+07	2.06252e+07	2.14159e+07	1.88969e+07	2.01071e+07	2.03734e+07	1.98647e+07	2.02025e+07	9	0.521465	2.08304e+07	1.98889e+07	2.03596e+07	7.30877	0.907181	0.965277	0.97806	0.953641	0.969858	-0.140538	-0.0509856	-0.0320049	-0.0684825	-0.044154	-0.067233	0.0430489	2.9626	2.93744	Yes	TRUE	FALSE	FALSE	NA	NA	NA	Human	HUMAN_candidate
P30046	-0.047219	23.0607	-1.26502	0.234417	0.35155	-6.91101	DOPD_HUMAN	DDT	D-dopachrome decarboxylase	9.32851e+06	9.01237e+06	8.53791e+06	8.54736e+06	9.26799e+06	8.49101e+06	8.97e+06	8.38934e+06	8.46707e+06	8.54027e+06	7	0.454013	8.93883e+06	8.57154e+06	8.75518e+06	6.94227	0.949903	1.00349	0.938528	0.947224	0.955413	-0.0741486	0.00502231	-0.0915289	-0.0782232	-0.0658037	-0.0609364	0.0380248	4.25846	2.67533	Yes	TRUE	FALSE	FALSE	NA	NA	NA	Human	HUMAN_candidate
P30048	0.0840809	23.9914	1.24674	0.240776	0.359102	-6.93278	PRDX3_HUMAN	PRDX3	Thioredoxin-dependent peroxide reductase, mitochondrial	1.66452e+07	1.50821e+07	1.71385e+07	1.54387e+07	1.71731e+07	1.77615e+07	1.57863e+07	1.78464e+07	1.62728e+07	1.79066e+07	6	0.444783	1.62955e+07	1.71147e+07	1.67051e+07	7.22285	1.08996	0.968751	1.09517	0.998608	1.09886	0.124277	-0.0458015	0.131161	-0.00200967	0.136014	0.0687282	0.0860695	5.98883	5.88238	Yes	TRUE	FALSE	FALSE	NA	NA	NA	Human	HUMAN_candidate
P30049	-0.0803415	23.1013	-1.90243	0.0861394	0.151442	-6.03017	ATPD_HUMAN	ATP5F1D	ATP synthase subunit delta, mitochondrial	8.82922e+06	9.52112e+06	9.26563e+06	9.90991e+06	8.98417e+06	8.69066e+06	8.89948e+06	8.80108e+06	9.36959e+06	7.87618e+06	2	0.819754	9.30201e+06	8.7274e+06	9.01471e+06	6.95495	0.934278	0.956727	0.946148	1.00727	0.846718	-0.0980761	-0.0638209	-0.0798621	0.0104438	-0.240047	-0.0942724	0.0913306	4.63461	6.2059	Yes	TRUE	FALSE	FALSE	NA	NA	NA	Human	HUMAN_candidate
P30050	-0.0389074	25.0988	-1.18541	0.263137	0.38448	-7.00411	RL12_HUMAN	RPL12	Large ribosomal subunit protein uL11	3.80585e+07	3.74167e+07	3.57524e+07	3.51155e+07	3.67121e+07	3.52509e+07	3.6009e+07	3.45675e+07	3.62532e+07	3.43741e+07	6	0.415127	3.6611e+07	3.5291e+07	3.5951e+07	7.55571	0.962848	0.983555	0.944183	0.990227	0.9389	-0.0546206	-0.0239221	-0.0828615	-0.0141688	-0.0909563	-0.0533059	0.0342342	3.26871	2.37376	Yes	TRUE	FALSE	FALSE	NA	NA	NA	Human	HUMAN_candidate
P30084	0.0601487	22.3852	1.66389	0.126967	0.211962	-6.38427	ECHM_HUMAN	ECHS1	Enoyl-CoA hydratase, mitochondrial	5.56862e+06	5.18924e+06	5.30526e+06	5.23282e+06	5.65823e+06	5.55579e+06	5.82529e+06	5.50052e+06	5.56112e+06	5.41249e+06	13	0.673743	5.39083e+06	5.57104e+06	5.48094e+06	6.73885	1.0306	1.08059	1.02035	1.03159	1.00402	0.0434822	0.11182	0.0290586	0.0448656	0.00578486	0.0470023	0.0394942	3.89154	2.76748	Yes	TRUE	FALSE	FALSE	NA	NA	NA	Human	HUMAN_candidate
P30085	0.0925294	23.8692	1.47566	0.170675	0.272477	-6.64442	KCY_HUMAN	CMPK1	UMP-CMP kinase	1.66458e+07	1.39233e+07	1.56409e+07	1.44354e+07	1.40653e+07	1.64549e+07	1.55352e+07	1.64528e+07	1.57185e+07	1.46605e+07	9	0.564671	1.49421e+07	1.57644e+07	1.53533e+07	7.1862	1.10124	1.03969	1.1011	1.05196	0.98115	0.139129	0.0561557	0.138945	0.0730757	-0.0274537	0.0759703	0.0690151	7.81503	4.72989	Yes	TRUE	FALSE	FALSE	NA	NA	NA	Human	HUMAN_candidate
P30086	0.0232294	24.1694	0.870265	0.404469	0.53359	-7.32507	PEBP1_HUMAN	PEBP1	Phosphatidylethanolamine-binding protein 1	1.89167e+07	1.91334e+07	1.85202e+07	1.94356e+07	1.80402e+07	1.81947e+07	1.92884e+07	1.89081e+07	1.9318e+07	1.89756e+07	8	0.272792	1.88092e+07	1.8937e+07	1.88731e+07	7.27584	0.96733	1.02547	1.00526	1.02705	1.00885	-0.0479204	0.036292	0.00756506	0.0385079	0.0127055	0.00943001	0.034894	2.89249	2.39379	Yes	TRUE	FALSE	FALSE	NA	NA	NA	Human	HUMAN_candidate
P30101	-0.0183258	25.3339	-0.687081	0.507581	0.630961	-7.47257	PDIA3_HUMAN	PDIA3	Protein disulfide-isomerase A3	4.29948e+07	4.29119e+07	4.28869e+07	4.27923e+07	4.22515e+07	4.12269e+07	4.20405e+07	4.19825e+07	4.21608e+07	4.16988e+07	36	0.199998	4.27675e+07	4.18219e+07	4.22947e+07	7.62629	0.963978	0.983001	0.981646	0.985814	0.975013	-0.0529283	-0.0247352	-0.0267246	-0.0206126	-0.0365065	-0.0323014	0.0129241	0.695275	0.892739	Yes	TRUE	FALSE	FALSE	NA	NA	NA	Human	HUMAN_candidate
P30125	-0.445704	22.1641	-12.5664	1.8058e-07	7.53309e-07	7.66768	LEU3_ECOLI	leuB	3-isopropylmalate dehydrogenase	5.19327e+06	5.65929e+06	5.29344e+06	5.88432e+06	5.53927e+06	4.13638e+06	4.09033e+06	3.79622e+06	4.13489e+06	3.90524e+06	3	6.12303	5.51392e+06	4.01261e+06	4.76327e+06	6.6779	0.750171	0.741819	0.68848	0.7499	0.708251	-0.414709	-0.43086	-0.538513	-0.415231	-0.497667	-0.459396	0.0558703	5.05208	3.83382	Yes	FALSE	FALSE	TRUE	NA	NA	NA	Bacteria	ECOLI_candidate
P30126	-0.361535	19.9942	-6.11841	0.00027704	0.000639532	0.19936	LEUD_ECOLI	leuD	3-isopropylmalate dehydratase small subunit	1.29218e+06	1.10399e+06	1.07838e+06	1.1659e+06	1.12984e+06	878047	NA	892040	NA	863094	4	3.19414	1.15406e+06	877727	1.05043e+06	6.02137	0.760835	NA	0.77296	NA	0.747878	-0.394344	NA	-0.371534	NA	-0.419125	-0.395001	0.0238026	7.25492	1.64925	Yes	FALSE	FALSE	TRUE	NA	NA	NA	Bacteria	ECOLI_candidate
P30128	-0.377974	25.493	-4.62585	0.000930581	0.0020489	-1.44591	GREB_ECOLI	greB	Transcription elongation factor GreB	5.61032e+07	5.36398e+07	53454843	4.9823e+07	5.78016e+07	3.44119e+07	3.94852e+07	4.53595e+07	4.33066e+07	4.46143e+07	3	2.68848	5.41645e+07	4.14355e+07	4.78e+07	7.67943	0.635322	0.728987	0.837439	0.799539	0.823682	-0.654441	-0.456035	-0.255943	-0.322759	-0.27984	-0.393804	0.164958	5.58576	10.9363	Yes	FALSE	FALSE	TRUE	NA	NA	NA	Bacteria	ECOLI_candidate
P30136	-0.59781	26.7626	-21.7332	8.86549e-10	3.9558e-08	13.1835	THIC_ECOLI	thiC	Phosphomethylpyrimidine synthase	1.43073e+08	1.40683e+08	139939579	1.40913e+08	1.39374e+08	9.20289e+07	9.25507e+07	9.19236e+07	9.22415e+07	9.16712e+07	24	7.40277	1.40796e+08	9.20832e+07	1.1644e+08	8.0661	0.653631	0.657337	0.652883	0.655141	0.65109	-0.613452	-0.605295	-0.615103	-0.610122	-0.61907	-0.612608	0.00520485	1.0024	0.360912	Yes	FALSE	FALSE	TRUE	NA	NA	NA	Bacteria	ECOLI_candidate
P30137	-0.51666	24.5897	-12.7306	1.59621e-07	6.82844e-07	7.7984	THIE_ECOLI	thiE	Thiamine-phosphate synthase	2.97787e+07	3.0059e+07	3.07224e+07	3.13642e+07	2.98256e+07	2.03402e+07	2.13343e+07	2.16419e+07	1.98606e+07	2.19552e+07	6	6.16568	3.035e+07	2.10264e+07	2.56882e+07	7.40973	0.670188	0.702944	0.713077	0.654385	0.723401	-0.577361	-0.508519	-0.487869	-0.611789	-0.467132	-0.530534	0.0614814	2.24277	4.2314	Yes	FALSE	FALSE	TRUE	NA	NA	NA	Bacteria	ECOLI_candidate
P30138	-0.534841	25.6045	-17.7402	6.49717e-09	6.88864e-08	11.1521	THIF_ECOLI	thiF	Sulfur carrier protein ThiS adenylyltransferase	6.24043e+07	6.37543e+07	5.78733e+07	6.29584e+07	6.17397e+07	4.04964e+07	4.33613e+07	4.04928e+07	4.4467e+07	4.22351e+07	7	7.16187	6.1746e+07	4.22105e+07	5.19783e+07	7.71582	0.655855	0.702254	0.655796	0.72016	0.684014	-0.608552	-0.509936	-0.608681	-0.473611	-0.547902	-0.549736	0.0598251	3.70498	4.15525	Yes	FALSE	FALSE	TRUE	NA	NA	NA	Bacteria	ECOLI_candidate
P30139	-0.5752	25.0909	-14.6274	4.22321e-08	2.33702e-07	9.20129	THIG_ECOLI	thiG	Thiazole synthase	4.37966e+07	4.35002e+07	4.33854e+07	4.37335e+07	4.47564e+07	3.02012e+07	2.84725e+07	3.02114e+07	2.82414e+07	2.86296e+07	12	6.63134	4.38344e+07	2.91512e+07	3.64928e+07	7.56221	0.688984	0.649546	0.689217	0.644274	0.653129	-0.537459	-0.622495	-0.536969	-0.634254	-0.614559	-0.589147	0.0479237	1.23641	3.33786	Yes	FALSE	FALSE	TRUE	NA	NA	NA	Bacteria	ECOLI_candidate
P30140	-0.525315	23.4182	-11.0982	5.82471e-07	2.0656e-06	6.42313	THIH_ECOLI	thiH	2-iminoacetate synthase	1.41774e+07	1.35717e+07	1.38687e+07	1.2597e+07	1.33795e+07	9.50075e+06	9.42615e+06	9.62469e+06	8.98895e+06	8.9895e+06	11	5.68495	1.35189e+07	9.30601e+06	1.14124e+07	7.05738	0.702778	0.697259	0.711945	0.664919	0.66496	-0.508859	-0.520232	-0.490161	-0.588749	-0.58866	-0.539332	0.0463314	4.41982	3.19954	Yes	FALSE	FALSE	TRUE	NA	NA	NA	Bacteria	ECOLI_candidate
P30153	-0.0123862	23.0047	-0.337433	0.742734	0.824596	-7.66357	2AAA_HUMAN	PPP2R1A	Serine/threonine-protein phosphatase 2A 65 kDa regulatory subunit A alpha isoform	8.51298e+06	8.54298e+06	8.6353e+06	8.31217e+06	8.44626e+06	8.40567e+06	8.34311e+06	8.72243e+06	8.13279e+06	8.12547e+06	20	0.0837586	8.48994e+06	8.34589e+06	8.41792e+06	6.9252	0.990074	0.982705	1.02738	0.957932	0.95707	-0.0143915	-0.0251697	0.0389763	-0.0620046	-0.063303	-0.0251785	0.0419578	1.41815	2.93107	Yes	TRUE	FALSE	FALSE	NA	NA	NA	Human	HUMAN_candidate
P30177	-0.600486	23.4341	-15.866	1.92521e-08	1.32252e-07	10.024	YBIB_ECOLI	ybiB	Uncharacterized protein YbiB	1.46315e+07	1.37498e+07	1.36727e+07	1.37323e+07	1.4334e+07	9.57902e+06	9.2069e+06	8.83371e+06	9.03886e+06	9.17518e+06	9	6.8786	1.40241e+07	9.16673e+06	1.15954e+07	7.06429	0.683041	0.656507	0.629896	0.644524	0.654246	-0.549956	-0.607117	-0.666814	-0.633693	-0.612096	-0.613935	0.0428071	3.08539	2.98218	Yes	FALSE	FALSE	TRUE	NA	NA	NA	Bacteria	ECOLI_candidate
P30178	-0.430553	21.647	-10.355	1.11021e-06	3.64045e-06	5.73534	HCXB_ECOLI	hcxB	Hydroxycarboxylate dehydrogenase B	3.68635e+06	4.0847e+06	3.74303e+06	3.84495e+06	3.79489e+06	2.83145e+06	3.03658e+06	2.78003e+06	2.91107e+06	2.55076e+06	4	5.43884	3.83079e+06	2.82198e+06	3.32638e+06	6.52197	0.739131	0.792678	0.725709	0.759916	0.665859	-0.436098	-0.335194	-0.462538	-0.396089	-0.586712	-0.443326	0.0934143	4.01281	6.37355	Yes	FALSE	FALSE	TRUE	NA	NA	NA	Bacteria	ECOLI_candidate
P30260	0.142833	19.7107	0.896314	0.39331	0.523275	-7.2405	CDC27_HUMAN	CDC27	Cell division cycle protein 27 homolog	752390	839225	870672	657634	1.05136e+06	1.00941e+06	708912	1.0222e+06	921816	NA	5	0.28127	834257	915584	870403	5.93972	1.20995	0.849752	1.22528	1.10495	NA	0.274952	-0.234886	0.293108	0.143987	NA	0.11929	0.245285	17.6152	15.8177	Yes	TRUE	FALSE	FALSE	NA	NA	NA	Human	HUMAN_candidate
P30419	0.0367799	22.5611	0.554279	0.591511	0.701338	-7.55965	NMT1_HUMAN	NMT1	Glycylpeptide N-tetradecanoyltransferase 1	5.47826e+06	6.09048e+06	6.1914e+06	6.2549e+06	6.73318e+06	6.17156e+06	6.37772e+06	6.57619e+06	5.5995e+06	6.52978e+06	10	0.154073	6.14965e+06	6.25095e+06	6.2003e+06	6.79241	1.00356	1.03709	1.06936	0.910541	1.06181	0.00513304	0.0525373	0.0967491	-0.135205	0.0865315	0.0211492	0.0944437	7.30662	6.35028	Yes	TRUE	FALSE	FALSE	NA	NA	NA	Human	HUMAN_candidate
P30519	0.160628	19.4372	1.08254	0.307021	0.434402	-7.05643	HMOX2_HUMAN	HMOX2	Heme oxygenase 2	783413	694180	618112	631958	674972	1.05323e+06	735379	648688	646418	NA	5	0.362108	680527	770930	720706	5.85776	1.54768	1.0806	0.953214	0.949879	NA	0.630103	0.111836	-0.0691278	-0.074185	NA	0.149657	0.331779	9.59574	24.9965	No	TRUE	FALSE	FALSE	NA	NA	NA	Human	HUMAN_candidate
P30520	-0.01466	21.8001	-0.271804	0.791276	0.861677	-7.68531	PURA2_HUMAN	ADSS2	Adenylosuccinate synthetase isozyme 2	3.86456e+06	3.61645e+06	3.32983e+06	3.79286e+06	3.85218e+06	3.9476e+06	3.42914e+06	3.57905e+06	3.63985e+06	3.51447e+06	11	0.0646556	3.69118e+06	3.62202e+06	3.6566e+06	6.56308	1.06947	0.92901	0.969622	0.986096	0.952126	0.0968949	-0.106234	-0.0445059	-0.0202004	-0.0707759	-0.0289643	0.0772622	6.09529	5.46869	Yes	TRUE	FALSE	FALSE	NA	NA	NA	Human	HUMAN_candidate
P30530	0.132872	19.3282	1.84454	0.0947512	0.164829	-6.11831	UFO_HUMAN	AXL	Tyrosine-protein kinase receptor UFO	671851	611785	558312	712032	612000	748069	644010	671793	645243	730975	5	0.782967	633196	688018	660607	5.81994	1.18142	1.01708	1.06096	1.01902	1.15442	0.240518	0.0244302	0.0853646	0.0271894	0.207171	0.116935	0.101271	9.41784	7.07621	Yes	TRUE	FALSE	FALSE	NA	NA	NA	Human	HUMAN_candidate
P30533	-0.0245359	20.8249	-0.356806	0.728617	0.814581	-7.65628	AMRP_HUMAN	LRPAP1	Alpha-2-macroglobulin receptor-associated protein	1.98304e+06	1.78338e+06	1.92159e+06	1.87675e+06	1.84494e+06	1.99081e+06	1.64391e+06	2.02344e+06	1.80834e+06	1.73395e+06	8	0.0890656	1.88194e+06	1.84009e+06	1.86102e+06	6.26975	1.05785	0.873516	1.07519	0.960892	0.92136	0.0811333	-0.195095	0.104591	-0.0575536	-0.118163	-0.0370174	0.128459	4.02071	8.89244	Yes	TRUE	FALSE	FALSE	NA	NA	NA	Human	HUMAN_candidate
P30536	0.0654155	22.3905	0.467467	0.651221	0.751778	-7.54729	TSPO_HUMAN	TSPO	Translocator protein	4.94764e+06	5659457	5656550	7033740	4167968	4.91107e+06	6.65032e+06	5.02862e+06	6.1509e+06	NA	2	0.12391	5.49307e+06	5.68523e+06	5.57847e+06	6.74652	0.894048	1.21067	0.915448	1.11976	NA	-0.161576	0.27581	-0.127451	0.163186	NA	0.0374922	0.215583	19.2693	14.9896	Yes	TRUE	FALSE	FALSE	NA	NA	NA	Human	HUMAN_candidate
P30566	0.00427264	21.6408	0.14732	0.885794	0.927085	-7.7138	PUR8_HUMAN	ADSL	Adenylosuccinate lyase	3.18681e+06	3.37335e+06	3.24246e+06	3.21909e+06	3.37612e+06	3.18763e+06	3.31808e+06	3.2404e+06	3.30908e+06	3.25318e+06	14	0.0328804	3.27957e+06	3.26167e+06	3.27062e+06	6.51463	0.971966	1.01174	0.988057	1.009	0.991954	-0.0410228	0.0168434	-0.017334	0.0129242	-0.0116554	-0.00804893	0.023696	2.71675	1.63938	Yes	TRUE	FALSE	FALSE	NA	NA	NA	Human	HUMAN_candidate
P30619	0.887246	18.4519	7.92234	2.32129e-05	5.99235e-05	2.66543	SEC1_YEAST	SEC1	Protein transport protein SEC1	281354	NA	255938	248441	237897	437498	393863	470342	604973	465757	2	4.2224	255907	474487	377340	5.57673	1.70959	1.53908	1.83794	2.36403	1.82002	0.773654	0.622072	0.87809	1.24125	0.863955	0.875804	0.228315	7.23228	16.6577	Yes	FALSE	TRUE	FALSE	NA	NA	NA	Yeast	YEAST_candidate
P30622	0.0352338	18.5109	0.372979	0.716913	0.807128	-7.64989	CLIP1_HUMAN	CLIP1	CAP-Gly domain-containing linker protein 1	411361	408925	363205	323228	352530	384044	411692	391623	311039	394235	5	0.0930576	371850	378526	375188	5.57425	1.03279	1.10715	1.05317	0.836463	1.0602	0.0465514	0.146846	0.0747443	-0.257626	0.0843382	0.0189707	0.158904	10.1942	10.3194	Yes	TRUE	FALSE	FALSE	NA	NA	NA	Human	HUMAN_candidate
P30624	0.73629	22.0359	17.1561	9.00596e-09	8.29961e-08	10.8143	LCF1_YEAST	FAA1	Long-chain-fatty-acid--CoA ligase 1	3.24113e+06	3.25371e+06	3.45779e+06	3.26711e+06	3.51705e+06	5.66397e+06	5.41621e+06	5.60896e+06	5.39552e+06	5.55179e+06	15	7.08094	3.34736e+06	5.52729e+06	4.43733e+06	6.64712	1.69207	1.61805	1.67564	1.61187	1.65856	0.75879	0.694261	0.74471	0.688739	0.72993	0.723286	0.0308206	3.8804	2.13404	Yes	FALSE	TRUE	FALSE	NA	NA	NA	Yeast	YEAST_candidate
P30626	-0.0964093	23.0696	-2.41731	0.0361212	0.0686955	-5.19963	SORCN_HUMAN	SRI	Sorcin	9.36295e+06	9.22949e+06	8.82629e+06	9.24409e+06	9.05836e+06	8.6426e+06	8.5825e+06	8.59459e+06	7.89942e+06	8.68729e+06	11	1.16307	9.14424e+06	8.48128e+06	8.81276e+06	6.94511	0.945142	0.938569	0.939891	0.863869	0.950028	-0.0813975	-0.0914647	-0.0894339	-0.211116	-0.0739575	-0.109474	0.0572425	2.27782	3.86632	Yes	TRUE	FALSE	FALSE	NA	NA	NA	Human	HUMAN_candidate
P30656	0.640952	22.0248	18.3739	4.61105e-09	5.77462e-08	11.5056	PSB5_YEAST	PRE2	Proteasome subunit beta type-5	3.48984e+06	3.54371e+06	3.27086e+06	3.37044e+06	3.48827e+06	5.34541e+06	5.43648e+06	5.45737e+06	5.18004e+06	5.1176e+06	5	7.23848	3.43263e+06	5.30738e+06	4.37e+06	6.64048	1.55724	1.58377	1.58985	1.50906	1.49087	0.638988	0.663359	0.668894	0.59365	0.576155	0.628209	0.041566	3.21591	2.87053	Yes	FALSE	TRUE	FALSE	NA	NA	NA	Yeast	YEAST_candidate
P30657	0.774047	21.851	14.8861	3.5663e-08	2.07961e-07	9.37878	PSB7_YEAST	PRE4	Proteasome subunit beta type-7	2.78909e+06	3.01322e+06	2.90713e+06	3.16353e+06	2.67525e+06	4.54681e+06	5.40942e+06	5.09326e+06	4.7565e+06	4.86724e+06	4	6.68202	2.90965e+06	4.93464e+06	3.92215e+06	6.59352	1.56267	1.85913	1.75047	1.63474	1.67279	0.644011	0.894629	0.807745	0.709057	0.74226	0.759541	0.0958734	6.53608	6.70014	Yes	FALSE	TRUE	FALSE	NA	NA	NA	Yeast	YEAST_candidate
P30665	0.73244	22.5745	11.1474	5.58868e-07	1.98991e-06	6.46719	MCM4_YEAST	MCM4	DNA replication licensing factor MCM4	5.12914e+06	5.34001e+06	4.86393e+06	4.29505e+06	4.76814e+06	7.95887e+06	8.11692e+06	8.18772e+06	7.48769e+06	8.35353e+06	8	5.70117	4.87925e+06	8.02095e+06	6.4501e+06	6.80957	1.63117	1.66356	1.67807	1.5346	1.71205	0.705903	0.734272	0.746801	0.617861	0.775726	0.716113	0.0603799	8.12476	4.11541	Yes	FALSE	TRUE	FALSE	NA	NA	NA	Yeast	YEAST_candidate
P30740	0.0709887	20.928	0.78573	0.450158	0.577967	-7.39695	ILEU_HUMAN	SERPINB1	Leukocyte elastase inhibitor	1.7294e+06	1.91631e+06	2.29079e+06	1.73452e+06	2.16435e+06	2.22515e+06	1.98492e+06	1.90958e+06	2.10678e+06	1.97181e+06	7	0.238097	1.96707e+06	2.03965e+06	2.00336e+06	6.30176	1.1312	1.00907	0.97077	1.07102	1.00241	0.177852	0.0130304	-0.0427991	0.09899	0.00346607	0.0501078	0.0878775	12.8824	6.17416	Yes	TRUE	FALSE	FALSE	NA	NA	NA	Human	HUMAN_candidate
P30744	-0.597579	24.7006	-14.7567	3.87981e-08	2.20054e-07	9.29035	SDHM_ECOLI	sdaB	L-serine dehydratase 2	3.30589e+07	3.39945e+07	3.36717e+07	3.22427e+07	3.56299e+07	2.2195e+07	2.24379e+07	2.25923e+07	2.14694e+07	2.16417e+07	6	6.65747	3.37196e+07	2.20673e+07	2.78934e+07	7.4455	0.658224	0.665425	0.670005	0.636706	0.641814	-0.603351	-0.587651	-0.577755	-0.651301	-0.639774	-0.611966	0.0322347	3.73507	2.22904	Yes	FALSE	FALSE	TRUE	NA	NA	NA	Bacteria	ECOLI_candidate
P30748	-0.61665	19.5167	-8.36931	0.000151874	0.000358937	1.32453	MOAD_ECOLI	moaD	Molybdopterin synthase sulfur carrier subunit	1.0023e+06	NA	881826	917345	NA	NA	637557	622888	NA	550702	1	3.44498	933823	603716	768769	5.8858	NA	0.682739	0.66703	NA	0.589728	NA	-0.550595	-0.584177	NA	-0.761878	-0.632217	0.113539	6.62908	7.70123	Yes	FALSE	FALSE	TRUE	NA	NA	NA	Bacteria	ECOLI_candidate
P30749	-0.50605	21.8014	-13.9628	6.60382e-08	3.29957e-07	8.73092	MOAE_ECOLI	moaE	Molybdopterin synthase catalytic subunit	4.49182e+06	4.1698e+06	4.29232e+06	4.66675e+06	4.26774e+06	3.10241e+06	3.02283e+06	3.10175e+06	3.00615e+06	3.04003e+06	4	6.48154	4.37768e+06	3.05463e+06	3.71616e+06	6.57009	0.708687	0.690509	0.708537	0.686699	0.694439	-0.496779	-0.534267	-0.497086	-0.542251	-0.52608	-0.519292	0.0211978	4.55685	1.47112	Yes	FALSE	FALSE	TRUE	NA	NA	NA	Bacteria	ECOLI_candidate
P30750	-0.457365	21.3772	-5.98159	0.000132839	0.000315858	0.619252	METN_ECOLI	metN	Methionine import ATP-binding protein MetN	3.32487e+06	3.15179e+06	3.1499e+06	2.86462e+06	3.57431e+06	2.17849e+06	2.34553e+06	2.06007e+06	2.42313e+06	2.60767e+06	3	3.50051	3.2131e+06	2.32298e+06	2.76804e+06	6.44217	0.678002	0.729992	0.641146	0.754142	0.811576	-0.560639	-0.454048	-0.641274	-0.407091	-0.301202	-0.472851	0.13249	8.11816	9.17218	Yes	FALSE	FALSE	TRUE	NA	NA	NA	Bacteria	ECOLI_candidate
P30771	0.952139	18.5665	9.73358	1.96312e-06	6.08083e-06	5.12655	RENT1_YEAST	NAM7	ATP-dependent helicase NAM7	285940	299743	223589	313009	287376	587291	504444	544260	472260	591763	5	5.21604	281931	540004	410968	5.61381	2.0831	1.78924	1.93047	1.67509	2.09896	1.05873	0.83935	0.948951	0.744236	1.06968	0.932189	0.140661	12.2004	9.61666	Yes	FALSE	TRUE	FALSE	NA	NA	NA	Yeast	YEAST_candidate
P30822	0.657574	22.2359	10.5657	9.2102e-07	3.08759e-06	5.93468	XPO1_YEAST	CRM1	Exportin-1	3.87975e+06	3.71891e+06	4.19344e+06	3.70734e+06	4.28172e+06	6.1061e+06	6.67901e+06	6.4374e+06	5.71967e+06	5.9886e+06	16	5.51038	3.95623e+06	6.18616e+06	5.07119e+06	6.70511	1.54341	1.68823	1.62715	1.44574	1.51371	0.626125	0.755508	0.702352	0.531805	0.598093	0.642777	0.0878152	6.76272	6.09725	Yes	FALSE	TRUE	FALSE	NA	NA	NA	Yeast	YEAST_candidate
P30825	-0.138318	20.0149	-1.91869	0.0838535	0.148014	-6.00517	CTR1_HUMAN	SLC7A1	High affinity cationic amino acid transporter 1	1.13304e+06	1.0637e+06	1.12804e+06	986838	1.28853e+06	1.04439e+06	1.06613e+06	981057	945078	998250	3	0.829698	1.12003e+06	1.00698e+06	1.0635e+06	6.02674	0.932462	0.951872	0.87592	0.843797	0.89127	-0.100883	-0.0711602	-0.191129	-0.245033	-0.166066	-0.154854	0.0698057	9.93612	4.8339	Yes	TRUE	FALSE	FALSE	NA	NA	NA	Human	HUMAN_candidate
P30837	-0.013278	21.7314	-0.268134	0.794021	0.863732	-7.68639	AL1B1_HUMAN	ALDH1B1	Aldehyde dehydrogenase X, mitochondrial	3.23944e+06	3.41205e+06	3.72992e+06	3.64186e+06	3.56094e+06	3.68954e+06	3.35344e+06	3.30173e+06	3.49215e+06	3.43364e+06	12	0.0636211	3.51684e+06	3.4541e+06	3.48547e+06	6.54226	1.04911	0.953537	0.938835	0.99298	0.976341	0.0691621	-0.0686398	-0.0910558	-0.0101638	-0.0345428	-0.027048	0.0620977	5.52296	4.35828	Yes	TRUE	FALSE	FALSE	NA	NA	NA	Human	HUMAN_candidate
P30838	0.0051644	23.0017	0.157278	0.878142	0.922225	-7.71214	AL3A1_HUMAN	ALDH3A1	Aldehyde dehydrogenase, dimeric NADP-preferring	8.51382e+06	8.44223e+06	8.08432e+06	8.414e+06	8.65847e+06	8.62801e+06	8.48835e+06	8.33151e+06	8.62925e+06	7.83377e+06	10	0.0351629	8.42257e+06	8.38218e+06	8.40237e+06	6.9244	1.02439	1.00781	0.989188	1.02454	0.930092	0.034767	0.0112246	-0.0156826	0.0349753	-0.104554	-0.007854	0.0579377	2.51058	3.93906	Yes	TRUE	FALSE	FALSE	NA	NA	NA	Human	HUMAN_candidate
P30843	-0.615156	17.4006	-4.88996	0.000846582	0.00187332	-1.20088	BASR_ECOLI	basR	Transcriptional regulatory protein BasR	197774	175615	210890	233160	238219	NA	126056	165152	116127	143296	1	2.72739	211131	137658	178476	5.25158	NA	0.597049	0.782222	0.550021	0.678707	NA	-0.744079	-0.35435	-0.862441	-0.55914	-0.630003	0.222146	12.2115	15.6136	Yes	FALSE	FALSE	TRUE	NA	NA	NA	Bacteria	ECOLI_candidate
P30850	-0.5754	24.7427	-16.3326	1.45329e-08	1.10684e-07	10.3172	RNB_ECOLI	rnb	Exoribonuclease 2	3.4653e+07	3.42611e+07	3.42291e+07	3.37164e+07	3.53182e+07	2.27979e+07	2.27191e+07	2.29278e+07	2.24576e+07	2.35599e+07	17	6.95592	3.44355e+07	2.28925e+07	2.8664e+07	7.45734	0.662046	0.659757	0.665817	0.652165	0.684173	-0.594996	-0.599994	-0.586802	-0.616692	-0.547567	-0.58921	0.0257147	1.7282	1.7941	Yes	FALSE	FALSE	TRUE	NA	NA	NA	Bacteria	ECOLI_candidate
P30859	-0.533971	23.9013	-12.6978	1.63584e-07	6.9662e-07	7.77242	ARTI_ECOLI	artI	Putative ABC transporter arginine-binding protein 2	1.92728e+07	1.88483e+07	1.88313e+07	1.88184e+07	1.8931e+07	1.38816e+07	1.27468e+07	1.27644e+07	1.23975e+07	1.30646e+07	10	6.157	1.89404e+07	1.2971e+07	1.59557e+07	7.20292	0.732912	0.672996	0.673927	0.654556	0.689775	-0.448289	-0.57133	-0.569336	-0.611412	-0.535803	-0.547234	0.0614586	1.00812	4.32658	Yes	FALSE	FALSE	TRUE	NA	NA	NA	Bacteria	ECOLI_candidate
P30863	-0.494405	21.1043	-9.99958	1.53254e-06	4.86903e-06	5.39112	DKGB_ECOLI	dkgB	2,5-diketo-D-gluconic acid reductase B	2.73463e+06	2.62924e+06	2.72552e+06	2.5588e+06	2.79112e+06	1.75587e+06	2.14321e+06	1.86107e+06	1.90241e+06	1.81934e+06	5	5.31256	2.68786e+06	1.89638e+06	2.29212e+06	6.36024	0.653259	0.797366	0.692398	0.707779	0.676874	-0.614272	-0.326686	-0.530326	-0.49863	-0.56304	-0.506591	0.109287	3.4482	7.81633	Yes	FALSE	FALSE	TRUE	NA	NA	NA	Bacteria	ECOLI_candidate
P30864	-0.725632	20.4106	-7.99986	1.14453e-05	3.07506e-05	3.24012	YAFC_ECOLI	yafC	Uncharacterized HTH-type transcriptional regulator YafC	1.79241e+06	1.64541e+06	2.07322e+06	1.75888e+06	1.75399e+06	1.07588e+06	906514	1.08664e+06	1.24549e+06	1.1117e+06	3	4.51215	1.80478e+06	1.08524e+06	1.44501e+06	6.15987	0.596129	0.502284	0.602086	0.690105	0.615972	-0.746305	-0.993424	-0.731957	-0.535112	-0.699063	-0.741172	0.164299	8.86075	11.1351	Yes	FALSE	FALSE	TRUE	NA	NA	NA	Bacteria	ECOLI_candidate
P30870	-0.450306	20.5662	-4.49713	0.00113482	0.00248771	-1.6549	GLNE_ECOLI	glnE	Bifunctional glutamine synthetase adenylyltransferase/adenylyl-removing enzyme	1.85398e+06	1.71888e+06	1.87606e+06	1.76891e+06	1.89819e+06	1.16308e+06	1.24946e+06	1.6279e+06	1.51645e+06	1.13015e+06	6	2.6042	1.82321e+06	1.33741e+06	1.58031e+06	6.19874	0.637931	0.68531	0.892878	0.831752	0.619872	-0.648527	-0.54517	-0.163465	-0.265774	-0.689958	-0.462579	0.235213	4.17669	16.6155	Yes	FALSE	FALSE	TRUE	NA	NA	NA	Bacteria	ECOLI_candidate
P30871	-0.645295	22.2778	-10.9312	6.71135e-07	2.33654e-06	6.27216	3PASE_ECOLI	ygiF	Inorganic triphosphatase	6.48214e+06	6.10358e+06	6.81342e+06	6.2119e+06	6.34518e+06	4.43401e+06	4.18559e+06	4.05291e+06	3.69774e+06	3.91162e+06	7	5.63143	6.39125e+06	4.05637e+06	5.22381e+06	6.71799	0.693762	0.654894	0.634134	0.578563	0.612028	-0.527486	-0.610667	-0.657141	-0.789455	-0.708331	-0.658616	0.0988517	4.3101	6.85068	Yes	FALSE	FALSE	TRUE	NA	NA	NA	Bacteria	ECOLI_candidate
P30876	0.128095	22.3713	2.56329	0.0281178	0.0545339	-4.95329	RPB2_HUMAN	POLR2B	DNA-directed RNA polymerase II subunit RPB2	4.94753e+06	5.08959e+06	4.83589e+06	5.65862e+06	5.58268e+06	5.51743e+06	5.55243e+06	5.98392e+06	5.53628e+06	5.65977e+06	16	1.26333	5.22286e+06	5.64997e+06	5.43641e+06	6.73531	1.0564	1.0631	1.14572	1.06001	1.08365	0.0791572	0.0882796	0.196251	0.0840767	0.115904	0.112734	0.0488156	7.18108	3.44596	Yes	TRUE	FALSE	FALSE	NA	NA	NA	Human	HUMAN_candidate
P30902	0.669891	23.2442	20.3366	1.70455e-09	4.15178e-08	12.5229	ATP7_YEAST	ATP7	ATP synthase subunit d, mitochondrial	7.63284e+06	8.33144e+06	7.80379e+06	7.99658e+06	7.81257e+06	1.22002e+07	1.27881e+07	1.17755e+07	1.27832e+07	1.28722e+07	7	7.38177	7.91544e+06	1.24838e+07	1.01996e+07	7.00859	1.54132	1.61559	1.48766	1.61496	1.62621	0.624168	0.692061	0.573049	0.691503	0.701518	0.656459	0.0559593	3.35768	3.83148	Yes	FALSE	TRUE	FALSE	NA	NA	NA	Yeast	YEAST_candidate
P30952	0.677835	22.6201	14.6231	4.23514e-08	2.33995e-07	9.19833	MLS1_YEAST	MLS1	Malate synthase 1	5.49462e+06	4.99717e+06	5.06821e+06	4.84173e+06	5.21457e+06	8.36129e+06	7.95485e+06	7.79634e+06	8.15391e+06	8.33852e+06	18	6.63079	5.12326e+06	8.12098e+06	6.62212e+06	6.821	1.63203	1.55269	1.52175	1.59155	1.62758	0.706663	0.634774	0.605735	0.67043	0.70273	0.664067	0.043619	4.82502	3.01088	Yes	FALSE	TRUE	FALSE	NA	NA	NA	Yeast	YEAST_candidate
P30958	-0.544262	22.5509	-15.256	2.81391e-08	1.73978e-07	9.62716	MFD_ECOLI	mfd	Transcription-repair-coupling factor	7.35728e+06	7.26156e+06	7.5896e+06	7.44788e+06	7.61321e+06	5.22179e+06	4.93906e+06	5.09667e+06	5.02967e+06	5.05081e+06	28	6.75951	7.45391e+06	5.0676e+06	6.26075e+06	6.79663	0.700545	0.662614	0.683758	0.674769	0.677606	-0.513451	-0.59376	-0.548442	-0.567534	-0.561481	-0.556934	0.0293772	2.01419	2.04274	Yes	FALSE	FALSE	TRUE	NA	NA	NA	Bacteria	ECOLI_candidate
P31040	-0.0474479	23.1471	-1.48386	0.168525	0.269411	-6.63348	SDHA_HUMAN	SDHA	Succinate dehydrogenase [ubiquinone] flavoprotein subunit, mitochondrial	9.55751e+06	9.40901e+06	9.61112e+06	9.49542e+06	9.35353e+06	9.09843e+06	9.02912e+06	9.19171e+06	8.93041e+06	9.23937e+06	20	0.569585	9.48532e+06	9.09781e+06	9.29156e+06	6.96809	0.959212	0.951905	0.969046	0.941498	0.974071	-0.0600787	-0.0711107	-0.045363	-0.0869701	-0.0379018	-0.0602848	0.0197041	1.10985	1.36401	Yes	TRUE	FALSE	FALSE	NA	NA	NA	Human	HUMAN_candidate
P31057	-0.614289	23.7891	-12.9805	1.32658e-07	5.85991e-07	7.99429	PANB_ECOLI	panB	3-methyl-2-oxobutanoate hydroxymethyltransferase	1.87052e+07	1.84694e+07	1.82097e+07	1.64392e+07	1.83583e+07	1.13964e+07	1.23676e+07	1.15872e+07	1.13349e+07	1.16619e+07	4	6.23211	1.80364e+07	1.16696e+07	1.4853e+07	7.17181	0.631856	0.685705	0.642438	0.628447	0.646576	-0.662333	-0.544339	-0.638372	-0.670137	-0.629109	-0.628858	0.0501459	5.05079	3.53518	Yes	FALSE	FALSE	TRUE	NA	NA	NA	Bacteria	ECOLI_candidate
P31063	-0.573746	22.9926	-11.0734	5.94818e-07	2.09883e-06	6.40078	YEDD_ECOLI	yedD	Uncharacterized lipoprotein YedD	1.00927e+07	9.94124e+06	1.03142e+07	9.94368e+06	1.0872e+07	6.59113e+06	6.61174e+06	7.35021e+06	6.54408e+06	6.9926e+06	6	5.67802	1.02328e+07	6.81795e+06	8.52536e+06	6.93071	0.644119	0.646133	0.718301	0.639521	0.683353	-0.6346	-0.630097	-0.47734	-0.644937	-0.549298	-0.587254	0.0723294	3.79574	5.09556	Yes	FALSE	FALSE	TRUE	NA	NA	NA	Bacteria	ECOLI_candidate
P31064	-0.641427	23.1942	-15.2116	2.89427e-08	1.78328e-07	9.59767	YEDE_ECOLI	yedE	Probable transporter YedE	1.14227e+07	1.17149e+07	1.21598e+07	1.19083e+07	1.30598e+07	7.2098e+06	8.02488e+06	7.54368e+06	7.87479e+06	7.62889e+06	3	6.74878	1.20531e+07	7.65641e+06	9.85475e+06	6.99365	0.59817	0.665795	0.625871	0.653342	0.632941	-0.741372	-0.58685	-0.676063	-0.614089	-0.659858	-0.655647	0.0596726	5.17748	4.11156	Yes	FALSE	FALSE	TRUE	NA	NA	NA	Bacteria	ECOLI_candidate
P31069	-0.451834	20.9946	-8.19634	9.24015e-06	2.52493e-05	3.46924	KCH_ECOLI	kch	Voltage-gated potassium channel Kch	2.37335e+06	2.41666e+06	2.44223e+06	2.42917e+06	2.61205e+06	1.67109e+06	1.98906e+06	1.70114e+06	1.958e+06	1.61196e+06	3	4.59775	2.45469e+06	1.78625e+06	2.12047e+06	6.32643	0.680772	0.810308	0.693014	0.797657	0.656685	-0.554756	-0.303457	-0.529044	-0.326159	-0.606726	-0.464029	0.139295	3.73532	9.75757	Yes	FALSE	FALSE	TRUE	NA	NA	NA	Bacteria	ECOLI_candidate
P31115	0.896168	18.3519	3.77774	0.00534802	0.0111662	-3.01901	PUS3_YEAST	DEG1	tRNA pseudouridine(38/39) synthase	160028	NA	213982	368990	289279	457937	NA	433438	549783	383686	1	1.9521	258070	456211	357141	5.55284	1.77447	NA	1.67954	2.13036	1.48675	0.827386	NA	0.748063	1.0911	0.572165	0.809679	0.215809	35.2548	15.2586	No	FALSE	TRUE	FALSE	NA	NA	NA	Yeast	YEAST_candidate
P31116	0.676231	24.4152	19.492	2.5852e-09	4.62598e-08	12.0988	DHOM_YEAST	HOM6	Homoserine dehydrogenase	1.72739e+07	1.72676e+07	1.83435e+07	1.79389e+07	1.80992e+07	2.805e+07	2.77598e+07	2.78743e+07	2.83463e+07	2.87143e+07	18	7.3348	1.77846e+07	2.81489e+07	2.29668e+07	7.3611	1.57721	1.56089	1.56733	1.59386	1.61456	0.657372	0.642369	0.648306	0.672529	0.691138	0.662343	0.019708	2.75941	1.37032	Yes	FALSE	TRUE	FALSE	NA	NA	NA	Yeast	YEAST_candidate
P31119	-0.571466	19.8775	-10.8701	7.07132e-07	2.44857e-06	6.21648	AAS_ECOLI	aas	Bifunctional protein Aas	1.17921e+06	1.11967e+06	1.08546e+06	1.20088e+06	1.32202e+06	786863	752158	790033	810753	797294	4	5.61109	1.18145e+06	787420	984435	5.99319	0.666014	0.636639	0.668697	0.686235	0.674843	-0.586376	-0.651451	-0.580575	-0.543226	-0.567376	-0.585801	0.0402795	7.70825	2.76232	Yes	FALSE	FALSE	TRUE	NA	NA	NA	Bacteria	ECOLI_candidate
P31120	-0.544505	24.6507	-19.3226	2.8162e-09	4.76359e-08	12.0113	GLMM_ECOLI	glmM	Phosphoglucosamine mutase	3.16225e+07	3.24505e+07	3.23567e+07	3.15062e+07	3.18769e+07	2.16498e+07	2.17082e+07	2.14268e+07	2.23533e+07	2.14149e+07	13	7.32207	3.19626e+07	2.17106e+07	2.68366e+07	7.42873	0.677349	0.679175	0.670373	0.69936	0.670001	-0.562028	-0.558144	-0.576964	-0.515892	-0.577766	-0.558159	0.0251969	1.33159	1.76112	Yes	FALSE	FALSE	TRUE	NA	NA	NA	Bacteria	ECOLI_candidate
P31133	-0.769319	19.5376	-9.15316	3.43751e-06	1.01357e-05	4.52753	POTF_ECOLI	potF	Putrescine-binding periplasmic protein PotF	1.0771e+06	1.19804e+06	939421	857443	949415	601039	553459	570968	595142	584666	2	4.99415	1.00428e+06	581055	792670	5.89909	0.598475	0.551098	0.568532	0.592603	0.582171	-0.740638	-0.85962	-0.814687	-0.754863	-0.780484	-0.790058	0.0480058	13.3243	3.30386	Yes	FALSE	FALSE	TRUE	NA	NA	NA	Bacteria	ECOLI_candidate
P31142	-0.594989	24.171	-15.81	1.99241e-08	1.35192e-07	9.98818	THTM_ECOLI	sseA	3-mercaptopyruvate sulfurtransferase	2.36815e+07	2.39239e+07	22852949	2.22275e+07	2.39788e+07	1.51166e+07	1.49045e+07	1.53729e+07	1.56989e+07	1.54147e+07	11	6.86905	2.33329e+07	1.53015e+07	1.93172e+07	7.28594	0.647866	0.638774	0.658852	0.672823	0.660639	-0.626232	-0.646623	-0.601974	-0.571702	-0.598065	-0.608919	0.0286029	3.2782	1.98138	Yes	FALSE	FALSE	TRUE	NA	NA	NA	Bacteria	ECOLI_candidate
P31146	0.00797299	21.3782	0.201365	0.844432	0.899355	-7.70349	COR1A_HUMAN	CORO1A	Coronin-1A	2.67846e+06	2.66466e+06	2.77878e+06	2.66146e+06	2.86898e+06	2.75755e+06	2.61886e+06	2.70763e+06	2.76987e+06	2.75947e+06	6	0.0460689	2.73047e+06	2.72267e+06	2.72657e+06	6.43562	1.00992	0.959127	0.991635	1.01443	1.01062	0.0142391	-0.0602068	-0.0121189	0.0206691	0.0152435	-0.0044348	0.0336739	3.34257	2.30839	Yes	TRUE	FALSE	FALSE	NA	NA	NA	Human	HUMAN_candidate
P31150	0.0279254	21.3748	0.477569	0.643177	0.744442	-7.60195	GDIA_HUMAN	GDI1	Rab GDP dissociation inhibitor alpha	2.97162e+06	2.52047e+06	2.79848e+06	2.56218e+06	2.69124e+06	2.93856e+06	2.66626e+06	2.73237e+06	2.68092e+06	2.66342e+06	9	0.128169	2.7088e+06	2.7363e+06	2.72255e+06	6.43498	1.08482	0.984295	1.0087	0.989709	0.983246	0.117455	-0.0228379	0.0124967	-0.0149236	-0.0243757	0.013563	0.0599387	6.7667	4.25443	Yes	TRUE	FALSE	FALSE	NA	NA	NA	Human	HUMAN_candidate
P31153	0.125686	26.6685	3.6898	0.00414541	0.00873957	-3.00865	METK2_HUMAN	MAT2A	S-adenosylmethionine synthase isoform type-2	1.03199e+08	1.00556e+08	9.98755e+07	1.02768e+08	1.0692e+08	1.09474e+08	1.11778e+08	1.1198e+08	108553925	1.12474e+08	14	2.05851	1.02664e+08	1.10852e+08	1.06758e+08	8.0284	1.06633	1.08878	1.09075	1.05738	1.09556	0.0926589	0.122709	0.125315	0.0804873	0.131665	0.110567	0.0225586	2.69542	1.55863	Yes	TRUE	FALSE	FALSE	NA	NA	NA	Human	HUMAN_candidate
P31224	-0.57555	24.5561	-18.8241	3.63826e-09	5.24535e-08	11.749	ACRB_ECOLI	acrB	Multidrug efflux pump subunit AcrB	2.96199e+07	2.95784e+07	2.97818e+07	3.09998e+07	3.1344e+07	2.01238e+07	2.02303e+07	1.95495e+07	2.01157e+07	2.05579e+07	20	7.28023	3.02647e+07	2.01154e+07	2.51901e+07	7.40123	0.664924	0.668443	0.64595	0.664657	0.679268	-0.588739	-0.581123	-0.630506	-0.589318	-0.557947	-0.589527	0.0262099	2.77688	1.80835	Yes	FALSE	FALSE	TRUE	NA	NA	NA	Bacteria	ECOLI_candidate
P31327	-0.0265944	24.6786	-0.883571	0.397578	0.527461	-7.31317	CPSM_HUMAN	CPS1	Carbamoyl-phosphate synthase [ammonia], mitochondrial	2.71204e+07	2.69513e+07	2.76442e+07	2.71183e+07	2.73191e+07	2.62896e+07	2.66351e+07	2.6519e+07	2.62172e+07	2.67513e+07	69	0.27781	2.72307e+07	2.64824e+07	2.68566e+07	7.42905	0.965439	0.97813	0.973863	0.962783	0.982396	-0.0507426	-0.0319016	-0.0382089	-0.0547172	-0.0256238	-0.0402388	0.0123205	0.974557	0.853748	Yes	TRUE	FALSE	FALSE	NA	NA	NA	Human	HUMAN_candidate
P31350	-0.0337234	22.0897	-0.771021	0.458443	0.586295	-7.4088	RIR2_HUMAN	RRM2	Ribonucleoside-diphosphate reductase subunit M2	4.44692e+06	4.55028e+06	4.68878e+06	4.31481e+06	4.68489e+06	4.65355e+06	4.3648e+06	4.33062e+06	4.30487e+06	4.32028e+06	13	0.231884	4.53714e+06	4.39483e+06	4.46598e+06	6.64992	1.02566	0.962017	0.954483	0.948809	0.952204	0.0365499	-0.0558651	-0.0672086	-0.075811	-0.0706575	-0.0465985	0.0470545	3.52932	3.32884	Yes	TRUE	FALSE	FALSE	NA	NA	NA	Human	HUMAN_candidate
P31373	0.701811	25.5766	20.6845	1.4427e-09	4.07619e-08	12.6921	CYS3_YEAST	CYS3	Cystathionine gamma-lyase	4.01642e+07	4.04434e+07	3.8224e+07	3.92847e+07	3.90595e+07	6.52609e+07	6.26804e+07	6.47511e+07	6.2989e+07	6.19098e+07	9	7.38975	3.94352e+07	6.35183e+07	5.14767e+07	7.71161	1.65489	1.58946	1.64196	1.59728	1.56991	0.726737	0.668532	0.715423	0.675619	0.650686	0.687399	0.0323087	2.26059	2.24393	Yes	FALSE	TRUE	FALSE	NA	NA	NA	Yeast	YEAST_candidate
P31380	0.826779	18.8501	13.1742	1.15187e-07	5.20558e-07	8.14367	FUN30_YEAST	FUN30	ATP-dependent helicase FUN30	330754	367973	391028	355179	338509	655268	600652	664718	655764	564861	3	6.28353	356689	628253	492471	5.69238	1.83709	1.68397	1.86358	1.83848	1.58363	0.87742	0.751865	0.898077	0.878511	0.663231	0.813821	0.10228	6.74013	6.93661	Yes	FALSE	TRUE	FALSE	NA	NA	NA	Yeast	YEAST_candidate
P31382	0.683831	22.3731	23.099	4.85912e-10	3.68723e-08	13.7849	PMT2_YEAST	PMT2	Dolichyl-phosphate-mannose--protein mannosyltransferase 2	4.21674e+06	4.24643e+06	4.42932e+06	4.3743e+06	4.2567e+06	6.8383e+06	6.85899e+06	6.62884e+06	6.99796e+06	6.95731e+06	9	7.4333	4.3047e+06	6.85628e+06	5.58049e+06	6.74667	1.58857	1.59337	1.53991	1.62566	1.61621	0.667725	0.672085	0.622845	0.701023	0.692618	0.671259	0.0304102	2.13577	2.09259	Yes	FALSE	TRUE	FALSE	NA	NA	NA	Yeast	YEAST_candidate
P31383	0.85144	21.7956	14.9115	3.50817e-08	2.0525e-07	9.39602	2AAA_YEAST	TPD3	Protein phosphatase PP2A regulatory subunit A	2.9405e+06	2.5328e+06	2.89879e+06	2.51974e+06	2.74146e+06	4.8716e+06	4.83868e+06	4.6037e+06	5.09687e+06	4.94748e+06	7	6.68772	2.72666e+06	4.87167e+06	3.79916e+06	6.57969	1.78666	1.77458	1.6884	1.86927	1.81449	0.837263	0.82748	0.75566	0.902479	0.859562	0.836489	0.0536239	7.242	3.69142	Yes	FALSE	TRUE	FALSE	NA	NA	NA	Yeast	YEAST_candidate
P31384	1.12145	20.3469	7.21925	2.78975e-05	7.14151e-05	2.28648	CCR4_YEAST	CCR4	CCR4-Not complex 3'-5'-exoribonuclease subunit Ccr4	792266	1.0549e+06	1.02383e+06	933246	770919	2.28826e+06	1.8595e+06	2.51607e+06	1.46442e+06	1.83968e+06	2	4.14621	915033	1.99359e+06	1.45431e+06	6.16266	2.50074	2.03216	2.74971	1.6004	2.01051	1.32236	1.02302	1.45928	0.678436	1.00756	1.09813	0.304423	14.2043	20.7048	No	FALSE	TRUE	FALSE	FQ_YEAST	SFQ_YEAST	AFQ_YEAST	Yeast	YEAST_candidate
P31412	0.659841	24.4044	25.6647	1.71404e-10	3.68723e-08	14.8111	VATC_YEAST	VMA5	V-type proton ATPase subunit C	1.7437e+07	1.76241e+07	1.74165e+07	1.8727e+07	1.75644e+07	2.75219e+07	2.77546e+07	2.77411e+07	2.86011e+07	2.72913e+07	13	7.4333	1.77538e+07	2.7782e+07	2.27679e+07	7.35732	1.5502	1.56331	1.56254	1.61099	1.53721	0.63245	0.644601	0.643894	0.687943	0.620314	0.645841	0.0255385	3.10295	1.78328	Yes	FALSE	TRUE	FALSE	NA	NA	NA	Yeast	YEAST_candidate
P31433	-0.416549	20.2371	-5.42089	0.000287914	0.000664201	-0.204025	YICH_ECOLI	yicH	AsmA family protein YicH	1.34928e+06	1.27014e+06	1.53162e+06	1.41776e+06	1.62566e+06	1.07746e+06	1.00432e+06	1.02702e+06	1.05115e+06	1.17614e+06	4	3.1777	1.43889e+06	1.06722e+06	1.25305e+06	6.09797	0.748814	0.697979	0.71376	0.730527	0.81739	-0.417321	-0.518744	-0.486488	-0.452991	-0.290903	-0.433289	0.0881047	9.85518	6.25042	Yes	FALSE	FALSE	TRUE	NA	NA	NA	Bacteria	ECOLI_candidate
P31441	-0.568941	21.7395	-16.6602	1.19817e-08	9.86745e-08	10.518	ADEC_ECOLI	ade	Adenine deaminase	4.356e+06	4.22996e+06	4.26941e+06	4.21582e+06	4.34346e+06	3.014e+06	2.91028e+06	2.79776e+06	2.8561e+06	2.74484e+06	7	7.0058	4.28293e+06	2.8646e+06	3.57376e+06	6.55313	0.703724	0.679506	0.653234	0.666857	0.640878	-0.506919	-0.557442	-0.614327	-0.584552	-0.641878	-0.581024	0.0521352	1.49938	3.63161	Yes	FALSE	FALSE	TRUE	NA	NA	NA	Bacteria	ECOLI_candidate
P31455	-0.782812	20.4187	-10.5991	8.94479e-07	3.00863e-06	5.96587	YIDR_ECOLI	yidR	Uncharacterized protein YidR	2.11275e+06	2.01132e+06	1.6377e+06	1.85158e+06	1.66295e+06	1.13031e+06	1.01801e+06	1.09853e+06	1.0471e+06	1.03257e+06	4	5.52163	1.85526e+06	1.0653e+06	1.46028e+06	6.16444	0.609247	0.548713	0.592119	0.564393	0.556561	-0.714902	-0.865876	-0.756042	-0.825229	-0.845388	-0.801487	0.0636379	11.2738	4.44538	Yes	FALSE	FALSE	TRUE	NA	NA	NA	Bacteria	ECOLI_candidate
P31473	-0.716968	19.7859	-9.6212	2.18327e-06	6.69512e-06	5.01294	RAVA_ECOLI	ravA	ATPase RavA	1.07851e+06	1.15375e+06	1.12044e+06	1.13234e+06	1.3502e+06	735591	644424	706177	668526	764139	4	5.17424	1.16705e+06	703771	935409	5.971	0.630302	0.552183	0.605097	0.572835	0.654762	-0.665886	-0.856781	-0.724761	-0.803808	-0.610957	-0.732439	0.0997507	9.08191	6.898	Yes	FALSE	FALSE	TRUE	NA	NA	NA	Bacteria	ECOLI_candidate
P31475	-0.493975	22.2366	-6.83963	4.41186e-05	0.000109868	1.79623	YIEP_ECOLI	yieP	Uncharacterized HTH-type transcriptional regulator YieP	5.95303e+06	5.48373e+06	6.43658e+06	5.4831e+06	6.14922e+06	4.45702e+06	3.88704e+06	3.82924e+06	4.13577e+06	4.46764e+06	2	3.95913	5.90113e+06	4.15534e+06	5.02824e+06	6.70142	0.755282	0.658693	0.648899	0.700843	0.757082	-0.404912	-0.602321	-0.623933	-0.512836	-0.401479	-0.509096	0.105271	7.08858	7.29197	Yes	FALSE	FALSE	TRUE	NA	NA	NA	Bacteria	ECOLI_candidate
P31483	0.202395	19.8111	2.4927	0.0317416	0.0609253	-5.07283	TIA1_HUMAN	TIA1	Cytotoxic granule associated RNA binding protein TIA1	877515	877959	802730	857084	891721	900360	912702	1.01548e+06	1.23377e+06	891696	3	1.2152	861402	990801	926101	5.96666	1.04523	1.05955	1.17887	1.43228	1.03517	0.0638159	0.0834585	0.237407	0.51831	0.0498652	0.190571	0.198081	4.06897	14.6034	Yes	TRUE	FALSE	FALSE	NA	NA	NA	Human	HUMAN_candidate
P31539	0.672634	23.3411	18.4985	4.31602e-09	5.61401e-08	11.5736	HS104_YEAST	HSP104	Heat shock protein 104	8.48001e+06	8.44566e+06	8.24626e+06	8.22344e+06	8.88721e+06	1.31671e+07	1.33747e+07	1.37221e+07	1.3141e+07	1.33765e+07	30	7.25073	8.45652e+06	1.33563e+07	1.09064e+07	7.03768	1.55704	1.58159	1.62266	1.55394	1.5818	0.638805	0.661372	0.698361	0.635935	0.661566	0.659208	0.0250058	3.15479	1.74261	Yes	FALSE	TRUE	FALSE	NA	NA	NA	Yeast	YEAST_candidate
P31547	-0.38843	20.3053	-2.47841	0.0325295	0.0623187	-5.09694	METI_ECOLI	metI	D-methionine transport system permease protein MetI	1.76613e+06	1.175e+06	1.5702e+06	1.38191e+06	1.62036e+06	1.46745e+06	1.00531e+06	1.17895e+06	873227	1.202e+06	2	1.20538	1.50272e+06	1.14539e+06	1.32405e+06	6.12191	0.97653	0.668995	0.784546	0.581097	0.799882	-0.0342642	-0.579932	-0.35007	-0.783148	-0.32214	-0.413911	0.283076	15.2393	19.6075	Yes	FALSE	FALSE	TRUE	NA	NA	NA	Bacteria	NA
P31550	-0.60415	24.5505	-21.1263	1.17183e-09	4.04139e-08	12.9024	THIB_ECOLI	thiB	Thiamine-binding periplasmic protein	3.1059e+07	3.00332e+07	3.04045e+07	2.98761e+07	3.08372e+07	1.95043e+07	2.04432e+07	1.98248e+07	2.00659e+07	1.9371e+07	10	7.39347	3.0442e+07	1.98418e+07	2.51419e+07	7.4004	0.640702	0.671545	0.651231	0.659153	0.636325	-0.642274	-0.574444	-0.618759	-0.601314	-0.652165	-0.617791	0.0313544	1.66342	2.17908	Yes	FALSE	FALSE	TRUE	NA	NA	NA	Bacteria	ECOLI_candidate
P31554	-0.614212	24.0609	-17.5075	7.39078e-09	7.31064e-08	11.0189	LPTD_ECOLI	lptD	LPS-assembly protein LptD	2.25583e+07	21263918	2.19345e+07	2.12496e+07	2.17858e+07	1.36551e+07	1.42704e+07	1.43152e+07	1.39361e+07	1.42407e+07	25	7.13604	2.17584e+07	1.40835e+07	1.7921e+07	7.25336	0.627579	0.655855	0.657914	0.640493	0.654492	-0.672131	-0.608552	-0.604029	-0.642745	-0.611552	-0.627802	0.0291037	2.4909	2.0037	Yes	FALSE	FALSE	TRUE	NA	NA	NA	Bacteria	ECOLI_candidate
P31658	-0.578099	25.1919	-19.0009	3.31999e-09	5.0302e-08	11.8429	HCHA_ECOLI	hchA	Protein/nucleic acid deglycase 1	4.69556e+07	4.79982e+07	4.54393e+07	4.85844e+07	4.63811e+07	3.09457e+07	3.14492e+07	3.1966e+07	3.04208e+07	3.13355e+07	7	7.29841	4.70717e+07	3.12234e+07	3.91476e+07	7.5927	0.657416	0.668112	0.679091	0.646264	0.665698	-0.605121	-0.581838	-0.558322	-0.629804	-0.587061	-0.592429	0.0267497	2.6665	1.85116	Yes	FALSE	FALSE	TRUE	NA	NA	NA	Bacteria	ECOLI_candidate
P31663	-0.526981	23.671	-13.0669	1.24528e-07	5.53895e-07	8.0612	PANC_ECOLI	panC	Pantothenate synthetase	1.63677e+07	1.62253e+07	1.56748e+07	1.54769e+07	1.68179e+07	1.15974e+07	1.13716e+07	1.09043e+07	1.06977e+07	1.08386e+07	11	6.25657	1.61125e+07	1.10819e+07	1.35972e+07	7.13345	0.719778	0.705763	0.676757	0.663937	0.672682	-0.474376	-0.502744	-0.56329	-0.590882	-0.572003	-0.540659	0.0496186	3.35809	3.45999	Yes	FALSE	FALSE	TRUE	NA	NA	NA	Bacteria	ECOLI_candidate
P31677	-0.540293	22.1631	-15.4393	2.50697e-08	1.58907e-07	9.74805	OTSA_ECOLI	otsA	Trehalose-6-phosphate synthase	5.46983e+06	5.81067e+06	5.74259e+06	5.75561e+06	5.6672e+06	3.85436e+06	4.04124e+06	3.79306e+06	3.70872e+06	4.00387e+06	10	6.79886	5.68918e+06	3.88025e+06	4.78471e+06	6.67986	0.67749	0.710337	0.666715	0.651889	0.703769	-0.561728	-0.493424	-0.584858	-0.617301	-0.506827	-0.552827	0.0522177	2.33555	3.61934	Yes	FALSE	FALSE	TRUE	NA	NA	NA	Bacteria	ECOLI_candidate
P31680	-0.606242	21.604	-7.4067	2.23858e-05	5.79793e-05	2.52202	DJLA_ECOLI	djlA	Co-chaperone protein DjlA	3.94983e+06	3.58198e+06	4.19944e+06	3.91506e+06	4.12941e+06	2.70288e+06	2.74455e+06	2.77652e+06	2.14233e+06	2.55497e+06	3	4.23673	3.95514e+06	2.58425e+06	3.2697e+06	6.51451	0.683382	0.69392	0.702003	0.541657	0.645987	-0.549235	-0.527159	-0.510452	-0.884549	-0.630423	-0.620363	0.154695	6.07511	10.1071	Yes	FALSE	FALSE	TRUE	NA	NA	NA	Bacteria	ECOLI_candidate
P31688	0.454681	19.4271	5.61534	0.000219083	0.00051059	0.0864379	TPS2_YEAST	TPS2	Trehalose-phosphatase	650039	584109	635845	505223	660676	800050	832900	856701	882037	746006	5	3.29193	607179	823539	715359	5.85452	1.31765	1.37175	1.41095	1.45268	1.22864	0.39797	0.456023	0.496671	0.538719	0.297067	0.43729	0.0940392	10.5611	6.41742	Yes	FALSE	TRUE	FALSE	NA	NA	NA	Yeast	YEAST_candidate
P31689	-0.127553	23.5433	-2.74041	0.0207348	0.041062	-4.65053	DNJA1_HUMAN	DNAJA1	DnaJ homolog subfamily A member 1	1.3212e+07	1.28206e+07	1.32332e+07	1.21266e+07	1.28099e+07	1.20243e+07	1.1976e+07	1.2022e+07	1.11083e+07	1.11267e+07	11	1.38656	1.28405e+07	1.16515e+07	1.2246e+07	7.08799	0.936435	0.93268	0.936262	0.8651	0.866536	-0.0947492	-0.100546	-0.0950151	-0.209062	-0.206669	-0.141208	0.0608991	3.48997	4.18718	Yes	TRUE	FALSE	FALSE	NA	NA	NA	Human	HUMAN_candidate
P31697	-0.560573	22.1376	-12.3309	2.16075e-07	8.76989e-07	7.47739	FIMC_ECOLI	fimC	Chaperone protein FimC	5.71155e+06	5.7218e+06	5.52266e+06	5.35799e+06	5.83611e+06	3.82006e+06	3.65311e+06	4.00822e+06	3.68814e+06	3.75775e+06	7	6.05701	5.63002e+06	3.78546e+06	4.70774e+06	6.67281	0.678517	0.648862	0.711936	0.655085	0.667448	-0.559544	-0.624017	-0.49018	-0.610246	-0.583272	-0.573452	0.0527604	3.35918	3.70246	Yes	FALSE	FALSE	TRUE	NA	NA	NA	Bacteria	ECOLI_candidate
P31751	0.672377	18.6464	2.14625	0.075142	0.134591	-5.48403	AKT2_HUMAN	AKT2	RAC-beta serine/threonine-protein kinase	333291	NA	NA	386824	272266	311837	NA	623966	701040	NA	3	0.870983	330793	545614	438204	5.64168	0.942694	NA	1.88627	2.11927	NA	-0.085138	NA	0.915537	1.08357	NA	0.637988	0.631856	17.328	37.7725	No	TRUE	FALSE	FALSE	FQ_HUMAN	NA	NA	Human	NA
P31755	0.51979	19.3475	4.87836	0.00120643	0.00263977	-1.39359	OCH1_YEAST	OCH1	Initiation-specific alpha-1,6-mannosyltransferase	NA	594228	475316	545489	NA	636913	820699	691730	864995	815066	2	2.57843	538344	765881	680555	5.83286	1.18309	1.52449	1.28492	1.60677	1.51402	0.242566	0.608324	0.361679	0.684162	0.598388	0.499024	0.18757	11.1039	12.6218	Yes	FALSE	TRUE	FALSE	NA	NA	NA	Yeast	YEAST_candidate
P31787	0.63878	23.0045	13.562	8.72943e-08	4.14149e-07	8.43661	ACBP_YEAST	ACB1	Acyl-CoA-binding protein	6.46814e+06	7.08345e+06	6.81409e+06	7.12783e+06	6.4064e+06	1.13636e+07	1.01818e+07	9.93277e+06	1.07512e+07	1.01035e+07	3	6.38284	6.77998e+06	1.04666e+07	8.62328e+06	6.93567	1.67605	1.50175	1.46501	1.58573	1.49019	0.745063	0.586642	0.550914	0.665146	0.575501	0.624653	0.079744	4.9529	5.61892	Yes	FALSE	TRUE	FALSE	NA	NA	NA	Yeast	YEAST_candidate
P31802	-0.645703	21.6329	-10.7866	7.59838e-07	2.60674e-06	6.13984	NARP_ECOLI	narP	Nitrate/nitrite response regulator protein NarP	4.1143e+06	4.1555e+06	4.10649e+06	3.91223e+06	4.14004e+06	2.78362e+06	2.36121e+06	2.76805e+06	2.47627e+06	2.58326e+06	8	5.5839	4.08571e+06	2.59448e+06	3.3401e+06	6.52376	0.681305	0.57792	0.677494	0.606081	0.632266	-0.553627	-0.791059	-0.561719	-0.722417	-0.661396	-0.658044	0.102506	2.42189	7.06538	Yes	FALSE	FALSE	TRUE	NA	NA	NA	Bacteria	ECOLI_candidate
P31808	-0.533831	21.7129	-13.6111	8.43281e-08	4.02787e-07	8.4731	YCIK_ECOLI	yciK	Uncharacterized oxidoreductase YciK	4.10923e+06	4.19518e+06	4.14952e+06	4.38388e+06	3.94178e+06	3.03835e+06	2.94474e+06	2.67285e+06	2.83968e+06	2.74553e+06	7	6.39492	4.15592e+06	2.84823e+06	3.50207e+06	6.54433	0.731091	0.708565	0.643143	0.683287	0.660631	-0.451877	-0.497028	-0.636788	-0.549437	-0.598083	-0.546642	0.0745356	3.83455	5.17313	Yes	FALSE	FALSE	TRUE	NA	NA	NA	Bacteria	ECOLI_candidate
P31828	-0.611159	18.9552	-8.16995	9.50748e-06	2.59528e-05	3.43871	PQQL_ECOLI	pqqL	Probable zinc protease PqqL	628643	643267	600017	627321	654555	406976	341110	414156	452079	444441	3	4.58582	630761	411752	521257	5.71705	0.645215	0.540791	0.656598	0.71672	0.704612	-0.632149	-0.886856	-0.606918	-0.480518	-0.5051	-0.622308	0.16137	3.25301	10.6651	Yes	FALSE	FALSE	TRUE	NA	NA	NA	Bacteria	ECOLI_candidate
P31930	0.00194181	23.5152	0.0575643	0.955224	0.972972	-7.72388	QCR1_HUMAN	UQCRC1	Cytochrome b-c1 complex subunit 1, mitochondrial	1.18859e+07	1.17182e+07	1.21206e+07	1.21959e+07	1.22604e+07	1.2102e+07	1.19157e+07	1.20681e+07	1.15954e+07	1.20401e+07	12	0.0118997	1.20362e+07	1.19442e+07	1.19902e+07	7.07883	1.00547	0.989988	1.00265	0.963377	1.00032	0.00786375	-0.0145175	0.00381581	-0.0538282	0.000462148	-0.0112408	0.0252639	1.88818	1.73564	Yes	TRUE	FALSE	FALSE	NA	NA	NA	Human	HUMAN_candidate
P31937	-0.0870601	21.7563	-1.78582	0.104294	0.178985	-6.20634	3HIDH_HUMAN	HIBADH	3-hydroxyisobutyrate dehydrogenase, mitochondrial	3.52563e+06	3.43272e+06	3.72672e+06	4.17422e+06	3.51863e+06	3.36329e+06	3.38301e+06	3.35928e+06	3.63849e+06	3.37913e+06	7	0.747183	3.67559e+06	3.42464e+06	3.55011e+06	6.55024	0.915034	0.920401	0.913944	0.989907	0.919345	-0.128102	-0.119665	-0.129822	-0.0146349	-0.121322	-0.102709	0.049424	8.13197	3.50314	Yes	TRUE	FALSE	FALSE	NA	NA	NA	Human	HUMAN_candidate
P31939	0.0157578	23.3343	0.539753	0.601124	0.710311	-7.56812	PUR9_HUMAN	ATIC	Bifunctional purine biosynthesis protein ATIC	1.04609e+07	1.08011e+07	1.04288e+07	1.04799e+07	1.06625e+07	1.064e+07	1.04014e+07	1.04409e+07	1.07877e+07	1.06697e+07	31	0.148551	1.05666e+07	1.05879e+07	1.05773e+07	7.02437	1.00694	0.984364	0.988101	1.02092	1.00975	0.0099785	-0.0227369	-0.0172698	0.0298714	0.0139991	0.00276847	0.0221627	1.51013	1.53535	Yes	TRUE	FALSE	FALSE	NA	NA	NA	Human	HUMAN_candidate
P31942	0.0130946	23.7973	0.397107	0.699593	0.79238	-7.63984	HNRH3_HUMAN	HNRNPH3	Heterogeneous nuclear ribonucleoprotein H3	1.44891e+07	1.48129e+07	1.43655e+07	1.4976e+07	1.42601e+07	1.42709e+07	1.41789e+07	1.40213e+07	1.55806e+07	1.48947e+07	8	0.101067	1.45807e+07	1.45893e+07	1.4585e+07	7.16391	0.978753	0.972442	0.961635	1.06857	1.02153	-0.0309837	-0.0403157	-0.0564386	0.0956877	0.0307375	-0.000262571	0.0629906	2.07932	4.42663	Yes	TRUE	FALSE	FALSE	NA	NA	NA	Human	HUMAN_candidate
P31943	0.0144906	25.4107	0.255615	0.803405	0.870954	-7.68996	HNRH1_HUMAN	HNRNPH1	Heterogeneous nuclear ribonucleoprotein H	4.39644e+07	4.54087e+07	46017685	4.17789e+07	4.59502e+07	4.53452e+07	4.32169e+07	4.64026e+07	4.16605e+07	4.66286e+07	9	0.0600047	4.4624e+07	4.46508e+07	4.46374e+07	7.6497	1.01616	0.968468	1.03986	0.933589	1.04492	0.0231324	-0.0462244	0.0563872	-0.0991398	0.063397	-0.00048951	0.0701748	4.01605	4.81139	Yes	TRUE	FALSE	FALSE	NA	NA	NA	Human	HUMAN_candidate
P31946	-0.00946103	24.1081	-0.215798	0.833464	0.892712	-7.7002	1433B_HUMAN	YWHAB	14-3-3 protein beta/alpha	1.86584e+07	1.74161e+07	1.82766e+07	1.84027e+07	1.83974e+07	1.76199e+07	1.77947e+07	1.84085e+07	1.7047e+07	1.88848e+07	9	0.0492888	1.82302e+07	1.7951e+07	1.80906e+07	7.25745	0.966521	0.976109	1.00978	0.935094	1.03591	-0.0491269	-0.0348857	0.0140358	-0.0968166	0.050892	-0.0231803	0.057237	2.61049	3.97102	Yes	TRUE	FALSE	FALSE	NA	NA	NA	Human	HUMAN_candidate
P31947	-0.0386604	22.5701	-0.661799	0.522989	0.644255	-7.49047	1433S_HUMAN	SFN	14-3-3 protein sigma	5.83825e+06	5.85999e+06	6.79864e+06	6.48445e+06	6.78103e+06	6.32157e+06	6.19019e+06	6.14953e+06	5.77909e+06	6.16065e+06	7	0.190942	6.35247e+06	6.1202e+06	6.23634e+06	6.79493	0.995135	0.974453	0.968053	0.909738	0.969803	-0.00703641	-0.0373352	-0.046842	-0.136477	-0.0442363	-0.0543853	0.048558	7.49647	3.31149	Yes	TRUE	FALSE	FALSE	NA	NA	NA	Human	HUMAN_candidate
P31948	-0.0205331	24.0687	-0.583026	0.572729	0.685525	-7.54227	STIP1_HUMAN	STIP1	Stress-induced-phosphoprotein 1	1.80886e+07	1.73422e+07	1.80034e+07	1.75601e+07	1.80307e+07	1.80517e+07	1.74161e+07	1.73747e+07	1.71486e+07	1.69799e+07	31	0.163977	1.7805e+07	1.73942e+07	1.75996e+07	7.2455	1.01386	0.97816	0.975835	0.963136	0.953658	0.0198555	-0.0318576	-0.0352914	-0.0541893	-0.0684567	-0.0339879	0.0335468	1.87308	2.34443	Yes	TRUE	FALSE	FALSE	NA	NA	NA	Human	HUMAN_candidate
P31949	-0.114595	23.1821	-2.26004	0.0472479	0.0882144	-5.46067	S10AB_HUMAN	S100A11	Protein S100-A11	9.99608e+06	1.0072e+07	8.79083e+06	1.08816e+07	1.01138e+07	8.51649e+06	9.41767e+06	8.55886e+06	9.56211e+06	9.54265e+06	4	1.05446	9.97087e+06	9.11956e+06	9.54521e+06	6.97979	0.854137	0.944518	0.858386	0.959005	0.957053	-0.227461	-0.0823498	-0.220301	-0.0603903	-0.0633291	-0.130766	0.0854563	7.52728	5.85859	Yes	TRUE	FALSE	FALSE	NA	NA	NA	Human	HUMAN_candidate
P31979	-0.589216	24.8382	-13.201	1.12975e-07	5.13192e-07	8.16417	NUOF_ECOLI	nuoF	NADH-quinone oxidoreductase subunit F	3.6584e+07	3.69115e+07	3.74759e+07	3.55014e+07	3.84195e+07	2.43623e+07	2.36239e+07	2.53661e+07	2.36857e+07	2.47011e+07	14	6.28972	3.69785e+07	2.43478e+07	3.06631e+07	7.48662	0.658824	0.638856	0.685969	0.640526	0.667987	-0.602036	-0.646438	-0.543784	-0.642671	-0.582109	-0.603408	0.0430223	2.92079	2.99315	Yes	FALSE	FALSE	TRUE	NA	NA	NA	Bacteria	ECOLI_candidate
P32004	0.0182502	20.8152	0.604097	0.559172	0.674797	-7.52901	L1CAM_HUMAN	L1CAM	Neural cell adhesion molecule L1	1.8877e+06	1.83497e+06	1.76114e+06	1.84428e+06	1.87779e+06	1.90099e+06	1.87052e+06	1.83086e+06	1.83052e+06	1.8149e+06	16	0.170827	1.84118e+06	1.84956e+06	1.84537e+06	6.26608	1.03249	1.01594	0.994396	0.994214	0.98573	0.0461263	0.0228132	-0.00810744	-0.00837205	-0.0207351	0.00634497	0.0274433	2.71003	1.91119	Yes	TRUE	FALSE	FALSE	NA	NA	NA	Human	HUMAN_candidate
P32074	0.629921	22.7126	20.059	1.95102e-09	4.27164e-08	12.3857	COPG_YEAST	SEC21	Coatomer subunit gamma	5.72055e+06	5.51504e+06	5.49503e+06	5.61263e+06	5.4062e+06	8.3865e+06	8.83711e+06	8.51347e+06	8.2239e+06	8614466	18	7.36941	5.54989e+06	8.51509e+06	7.03249e+06	6.84711	1.51111	1.5923	1.53399	1.48181	1.55219	0.595609	0.671115	0.617288	0.567364	0.634302	0.617136	0.0392079	2.16843	2.72205	Yes	FALSE	TRUE	FALSE	NA	NA	NA	Yeast	YEAST_candidate
P32099	-0.503811	21.1186	-4.05433	0.00228548	0.00490791	-2.38906	LPLA_ECOLI	lplA	Lipoate-protein ligase A	2.7035e+06	2.58597e+06	2.81902e+06	2.37502e+06	3.19356e+06	2.42097e+06	1.60715e+06	1.64778e+06	2.06342e+06	1.89354e+06	3	2.3091	2.73541e+06	1.92657e+06	2.33099e+06	6.36754	0.885045	0.587534	0.602387	0.754337	0.692231	-0.176177	-0.767256	-0.731236	-0.406719	-0.530675	-0.522413	0.243356	11.1204	17.2933	Yes	FALSE	FALSE	TRUE	NA	NA	NA	Bacteria	ECOLI_candidate
P32119	0.0103568	25.7675	0.296426	0.772942	0.847076	-7.67769	PRDX2_HUMAN	PRDX2	Peroxiredoxin-2	5.60264e+07	5.94327e+07	5.70695e+07	5.65071e+07	5.70106e+07	5.82452e+07	5.882e+07	5.64561e+07	5.94487e+07	5.25463e+07	14	0.0720778	5.72093e+07	5.71033e+07	5.71563e+07	7.75706	1.01811	1.02815	0.986836	1.03915	0.918493	0.0258902	0.0400574	-0.0191184	0.0553972	-0.122659	-0.00408658	0.0718871	2.29489	4.8702	Yes	TRUE	FALSE	FALSE	NA	NA	NA	Human	HUMAN_candidate
P32131	-0.618052	22.0023	-8.941	4.24909e-06	1.2232e-05	4.30076	HEMN_ECOLI	hemN	Oxygen-independent coproporphyrinogen III oxidase	4.82943e+06	4.98224e+06	5.61669e+06	5.41315e+06	5.33188e+06	3.82871e+06	3.21878e+06	3.40874e+06	3.12559e+06	3.34382e+06	10	4.9125	5.23468e+06	3.38513e+06	4.3099e+06	6.63447	0.731414	0.614896	0.651185	0.597092	0.638782	-0.451241	-0.701585	-0.61886	-0.743974	-0.646605	-0.632453	0.112293	6.15462	8.0097	Yes	FALSE	FALSE	TRUE	NA	NA	NA	Bacteria	ECOLI_candidate
P32144	-0.548093	20.9016	-10.392	1.07415e-06	3.52878e-06	5.77058	CSQR_ECOLI	csqR	HTH-type transcriptional repressor CsqR	2.38187e+06	2.16834e+06	2.29372e+06	2.68821e+06	2.38962e+06	1.6806e+06	1.67848e+06	1.50714e+06	1.57979e+06	1.62888e+06	5	5.45238	2.38435e+06	1.61498e+06	1.99966e+06	6.30096	0.704845	0.703959	0.632098	0.662564	0.683156	-0.504622	-0.506437	-0.66178	-0.593867	-0.549714	-0.563284	0.0661317	8.04657	4.52898	Yes	FALSE	FALSE	TRUE	NA	NA	NA	Bacteria	ECOLI_candidate
P32157	-0.556822	22.5429	-21.3448	1.05891e-09	3.95906e-08	13.0046	YIIM_ECOLI	yiiM	Protein YiiM	7.37324e+06	7.44433e+06	7.44781e+06	7.60423e+06	7.3516e+06	5.10988e+06	5.0732e+06	4.93872e+06	5.16625e+06	4.80509e+06	6	7.40241	7.44424e+06	5.01863e+06	6.23143e+06	6.79459	0.686421	0.681493	0.663428	0.693993	0.645478	-0.542835	-0.553229	-0.591988	-0.527008	-0.63156	-0.569324	0.0422445	1.33035	2.90601	Yes	FALSE	FALSE	TRUE	NA	NA	NA	Bacteria	ECOLI_candidate
P32162	-0.655938	19.9429	-8.77172	5.0466e-06	1.43577e-05	4.11669	YIIS_ECOLI	yiiS	UPF0381 protein YiiS	1.19454e+06	1.37591e+06	1.22229e+06	1.31845e+06	1.24773e+06	736448	942728	875380	731188	737231	4	4.84291	1.27178e+06	804595	1.03819e+06	6.01628	0.579067	0.741264	0.688308	0.574931	0.579682	-0.788197	-0.43194	-0.538873	-0.79854	-0.786665	-0.668843	0.17173	5.83322	12.219	Yes	FALSE	FALSE	TRUE	NA	NA	NA	Bacteria	ECOLI_candidate
P32166	-0.922178	19.6189	-8.5058	6.64784e-06	1.8554e-05	3.82173	MENA_ECOLI	menA	1,4-dihydroxy-2-naphthoate octaprenyltransferase	1.15768e+06	1.03541e+06	1.18657e+06	927970	1.29132e+06	618908	588544	646604	488255	584275	1	4.73156	1.11979e+06	585317	852554	5.93072	0.5527	0.525584	0.577434	0.436024	0.521772	-0.855431	-0.928007	-0.792273	-1.19752	-0.938509	-0.942348	0.154443	12.5685	10.2213	Yes	FALSE	FALSE	TRUE	NA	NA	NA	Bacteria	ECOLI_candidate
P32176	-0.594923	24.0814	-19.4902	2.5875e-09	4.62598e-08	12.0979	FDOG_ECOLI	fdoG	Formate dehydrogenase-O major subunit	2.21352e+07	2.1575e+07	2.18875e+07	2.17105e+07	2.22877e+07	1.44901e+07	1.44579e+07	1.45244e+07	1.42226e+07	1.42005e+07	34	7.3348	2.19192e+07	1.43791e+07	1.81491e+07	7.25886	0.661069	0.659602	0.662635	0.648865	0.647855	-0.597127	-0.600333	-0.593714	-0.624009	-0.626256	-0.608288	0.0155746	1.34081	1.07771	Yes	FALSE	FALSE	TRUE	NA	NA	NA	Bacteria	ECOLI_candidate
P32177	-0.107185	19.1259	-0.511574	0.622688	0.728139	-7.43777	FDHD_ECOLI	fdhD	Sulfur carrier protein FdhD	519823	546764	591206	579207	737012	798296	NA	NA	472052	423931	2	0.137786	594802	564759	583536	5.76607	1.34212	NA	NA	0.793628	0.712725	0.424513	NA	NA	-0.333465	-0.488582	-0.132512	0.488592	14.1686	36.0639	No	FALSE	FALSE	TRUE	FQ_ECOLI	NA	NA	Bacteria	NA
P32178	0.675155	22.6814	20.6062	1.49756e-09	4.07902e-08	12.6543	CHMU_YEAST	ARO7	Chorismate mutase	5.47755e+06	5.27343e+06	5.35353e+06	5.22533e+06	5.4019e+06	8.48086e+06	8.30034e+06	8.3558e+06	8.60139e+06	8.57642e+06	11	7.38944	5.34635e+06	8.46296e+06	6.90465e+06	6.83914	1.58629	1.55252	1.5629	1.60883	1.60416	0.665656	0.634616	0.644225	0.686016	0.681822	0.662467	0.0226262	1.87775	1.56631	Yes	FALSE	TRUE	FALSE	NA	NA	NA	Yeast	YEAST_candidate
P32179	0.769925	20.9039	13.0111	1.29713e-07	5.74419e-07	8.01805	MET22_YEAST	MET22	3'(2'),5'-bisphosphate nucleotidase	1.41937e+06	1.4111e+06	1.56992e+06	1.47255e+06	1.68641e+06	2.64202e+06	2.43592e+06	2.61778e+06	2.60454e+06	2.46514e+06	7	6.24077	1.51187e+06	2.55308e+06	2.03248e+06	6.30803	1.74751	1.6112	1.73149	1.72273	1.63052	0.805305	0.688134	0.792011	0.784696	0.705336	0.755096	0.054129	7.69161	3.72633	Yes	FALSE	TRUE	FALSE	NA	NA	NA	Yeast	YEAST_candidate
P32191	0.807869	20.2785	16.4815	1.33063e-08	1.0576e-07	10.409	GPDM_YEAST	GUT2	Glycerol-3-phosphate dehydrogenase, mitochondrial	980665	888222	993814	965018	1.00117e+06	1.68216e+06	1.59409e+06	1.60202e+06	1.81309e+06	1.69874e+06	11	6.97568	965778	1.67802e+06	1.3219e+06	6.1212	1.74177	1.65058	1.65879	1.87734	1.75893	0.800556	0.722969	0.730128	0.908689	0.814698	0.795408	0.0753991	4.7097	5.2894	Yes	FALSE	TRUE	FALSE	NA	NA	NA	Yeast	YEAST_candidate
P32263	0.640814	23.6158	19.5965	2.45301e-09	4.53903e-08	12.1524	P5CR_YEAST	PRO3	Pyrroline-5-carboxylate reductase	9.83158e+06	1.07211e+07	1.02831e+07	1.09453e+07	9.96657e+06	1.57803e+07	1.61271e+07	1.5972e+07	1.67586e+07	1.52908e+07	6	7.34304	1.03495e+07	1.59858e+07	1.31676e+07	7.11951	1.52474	1.55824	1.54326	1.61926	1.47744	0.608562	0.639921	0.62598	0.695337	0.563096	0.626579	0.0481164	4.61457	3.34347	Yes	FALSE	TRUE	FALSE	NA	NA	NA	Yeast	YEAST_candidate
P32264	0.795587	21.6427	13.5132	9.03588e-08	4.25982e-07	8.40018	PROB_YEAST	PRO1	Glutamate 5-kinase	2.42548e+06	2.52462e+06	2.41278e+06	2.60625e+06	2.51195e+06	4.85927e+06	4.33604e+06	4.08969e+06	3.89682e+06	4.35387e+06	8	6.37061	2.49622e+06	4.30714e+06	3.40168e+06	6.53169	1.94665	1.73705	1.63835	1.56109	1.74419	0.960997	0.796636	0.712247	0.642555	0.802553	0.782997	0.119355	3.17506	8.39936	Yes	FALSE	TRUE	FALSE	NA	NA	NA	Yeast	YEAST_candidate
P32288	0.635859	24.4041	20.8335	1.34437e-09	4.07619e-08	12.7636	GLNA_YEAST	GLN1	Glutamine synthetase	1.80343e+07	1.80019e+07	1.83492e+07	1.75749e+07	1.75131e+07	2.7789e+07	2.78009e+07	2.72915e+07	2.77678e+07	2.70807e+07	12	7.38975	1.78947e+07	2.7546e+07	2.27203e+07	7.35641	1.55292	1.55358	1.52512	1.55173	1.51334	0.634984	0.6356	0.60892	0.633881	0.597736	0.622224	0.0177081	1.9466	1.22367	Yes	FALSE	TRUE	FALSE	NA	NA	NA	Yeast	YEAST_candidate
P32316	0.56075	21.7178	7.77615	1.46748e-05	3.88116e-05	2.97403	ACH1_YEAST	ACH1	Acetyl-CoA hydrolase	2.49663e+06	2.93872e+06	3.03638e+06	2.91713e+06	2.90118e+06	4.25593e+06	3.82284e+06	4.65544e+06	4.02068e+06	4.14593e+06	6	4.41104	2.85801e+06	4.18017e+06	3.51909e+06	6.54643	1.48912	1.33759	1.62891	1.40681	1.45064	0.574465	0.419635	0.703909	0.49243	0.536685	0.545425	0.105674	7.30353	7.43061	Yes	FALSE	TRUE	FALSE	NA	NA	NA	Yeast	YEAST_candidate
P32319	0.65192	20.7565	8.48949	6.76265e-06	1.88445e-05	3.8034	VPS10_YEAST	PEP1	Vacuolar protein sorting/targeting protein VPS10	1.42151e+06	1.71639e+06	1.33124e+06	1.40752e+06	1.25722e+06	2.14092e+06	2.08365e+06	2.22119e+06	2.25881e+06	2.3632e+06	11	4.72481	1.42678e+06	2.21355e+06	1.82016e+06	6.26011	1.50053	1.46039	1.55679	1.58316	1.65632	0.585474	0.546354	0.638576	0.662804	0.727982	0.632238	0.0701859	12.248	4.87872	Yes	FALSE	TRUE	FALSE	NA	NA	NA	Yeast	YEAST_candidate
P32320	-0.10021	20.1797	-0.570041	0.581172	0.692327	-7.55022	CDD_HUMAN	CDA	Cytidine deaminase	1.89269e+06	1.41368e+06	957596	1.06027e+06	1.05487e+06	1.02809e+06	1.09016e+06	1.03932e+06	1.37753e+06	1.21452e+06	3	0.159688	1.27582e+06	1.14992e+06	1.21287e+06	6.08382	0.805824	0.85448	0.81463	1.07972	0.951951	-0.311464	-0.226881	-0.295784	0.110659	-0.0710405	-0.158902	0.178196	30.2573	12.7975	No	TRUE	FALSE	FALSE	NA	NA	NA	Human	HUMAN_candidate
P32321	-0.109654	18.4021	-0.993743	0.343678	0.4718	-7.20888	DCTD_HUMAN	DCTD	Deoxycytidylate deaminase	366523	330924	389211	315543	411983	399258	294233	302313	313012	364466	3	0.326242	362837	334657	348747	5.54251	1.10038	0.810923	0.833194	0.862681	1.00449	0.138	-0.302364	-0.263276	-0.213101	0.00646461	-0.126855	0.190247	11.0067	13.5381	Yes	TRUE	FALSE	FALSE	NA	NA	NA	Human	HUMAN_candidate
P32322	-0.0329068	22.5261	-1.03274	0.325946	0.453499	-7.16955	P5CR1_HUMAN	PYCR1	Pyrroline-5-carboxylate reductase 1, mitochondrial	6.13537e+06	6.08142e+06	6.17923e+06	6.31195e+06	5.9745e+06	6.18232e+06	6.10117e+06	5.77456e+06	5.78732e+06	5.89474e+06	12	0.343424	6.1365e+06	5.94802e+06	6.04226e+06	6.7812	1.00747	0.994243	0.94102	0.943098	0.960603	0.0107335	-0.00832951	-0.0877032	-0.0845202	-0.0579876	-0.0455614	0.044731	2.02702	3.11258	Yes	TRUE	FALSE	FALSE	NA	NA	NA	Human	HUMAN_candidate
P32324	0.659953	27.4094	20.6791	1.44639e-09	4.07619e-08	12.6895	EF2_YEAST	EFT1	Elongation factor 2	1.45874e+08	1.41541e+08	1.42125e+08	1.415e+08	1.41756e+08	2.23844e+08	2.24793e+08	2.25437e+08	2.19081e+08	221344808	51	7.38975	1.42559e+08	2.229e+08	1.8273e+08	8.26181	1.57018	1.57684	1.58136	1.53677	1.55265	0.65093	0.657039	0.661164	0.619903	0.634735	0.644754	0.0171488	1.31152	1.1852	Yes	FALSE	TRUE	FALSE	NA	NA	NA	Yeast	YEAST_candidate
P32327	0.66126	22.2836	20.4785	1.5919e-09	4.15178e-08	12.5923	PYC2_YEAST	PYC2	Pyruvate carboxylase 2	4.07846e+06	4.19009e+06	3.90984e+06	3.99111e+06	4.22342e+06	6.35922e+06	6.31732e+06	6.40977e+06	6.48189e+06	6.39688e+06	21	7.38177	4.07858e+06	6.39301e+06	5.2358e+06	6.71898	1.55917	1.5489	1.57157	1.58925	1.56841	0.640781	0.631244	0.652204	0.668346	0.649299	0.648375	0.0138339	3.23274	0.960002	Yes	FALSE	TRUE	FALSE	NA	NA	NA	Yeast	YEAST_candidate
P32331	0.794049	19.2503	8.6823	5.53252e-06	1.56455e-05	4.0183	YMC1_YEAST	YMC1	Mitochondrial glycine transporter YMC1	473261	403848	575248	447757	492504	740430	857266	769344	885971	847193	3	4.80561	478523	820041	649282	5.81243	1.54732	1.79148	1.60775	1.85147	1.77043	0.629773	0.841154	0.685039	0.888669	0.824101	0.773747	0.110548	13.2588	7.56104	Yes	FALSE	TRUE	FALSE	NA	NA	NA	Yeast	YEAST_candidate
P32332	0.758502	20.3156	8.29439	8.31625e-06	2.28754e-05	3.58202	OAC1_YEAST	OAC1	Mitochondrial oxaloacetate transport protein	922655	1.14357e+06	1.04096e+06	858163	1.09921e+06	1.92245e+06	1.61562e+06	1.64018e+06	1.61219e+06	1.68156e+06	4	4.64063	1.01291e+06	1.6944e+06	1.35365e+06	6.13151	1.89794	1.59503	1.61927	1.59164	1.66012	0.924436	0.673582	0.695344	0.670518	0.731289	0.739034	0.106444	11.8264	7.69918	Yes	FALSE	TRUE	FALSE	NA	NA	NA	Yeast	YEAST_candidate
P32333	0.839481	20.681	8.35782	7.77232e-06	2.14377e-05	3.65444	BTAF1_YEAST	MOT1	TATA-binding protein-associated factor MOT1	1.2814e+06	1.2621e+06	1.31469e+06	1.15833e+06	1.29765e+06	2.01857e+06	2.57275e+06	2.60944e+06	1.82796e+06	2.27545e+06	3	4.66882	1.26284e+06	2.26084e+06	1.76184e+06	6.24597	1.59845	2.03728	2.06634	1.44751	1.80186	0.67667	1.02665	1.04708	0.533572	0.849484	0.826689	0.222202	4.8762	15.0825	Yes	FALSE	TRUE	FALSE	NA	NA	NA	Yeast	YEAST_candidate
P32335	0.992305	22.1122	6.15711	0.0001052	0.00025218	0.86803	MSS51_YEAST	MSS51	Protein MSS51, mitochondrial	3.68053e+06	2.35913e+06	2.53348e+06	4.3097e+06	3.69658e+06	7.13912e+06	5.62781e+06	6.45082e+06	6.88553e+06	5.86172e+06	4	3.59829	3.31589e+06	6.393e+06	4.85444e+06	6.68614	2.153	1.69723	1.94543	2.07653	1.76777	1.10635	0.76318	0.960088	1.05417	0.82193	0.941144	0.146894	25.2008	10.1082	No	FALSE	TRUE	FALSE	NA	NA	NA	Yeast	YEAST_candidate
P32337	0.5686	21.1246	10.0792	1.42454e-06	4.5464e-06	5.46917	IMB3_YEAST	PSE1	Importin subunit beta-3	1.88981e+06	2.02419e+06	2.01119e+06	1.8496e+06	1.67199e+06	2.67268e+06	2.7972e+06	2.61695e+06	2.89405e+06	2.89631e+06	10	5.34233	1.88936e+06	2.77544e+06	2.3324e+06	6.3678	1.4146	1.48051	1.3851	1.53176	1.53296	0.500391	0.56609	0.469991	0.615194	0.61632	0.553597	0.0665304	7.57142	4.58696	Yes	FALSE	TRUE	FALSE	NA	NA	NA	Yeast	YEAST_candidate
P32340	0.80402	20.5186	9.60802	2.21083e-06	6.77078e-06	4.99954	NDI1_YEAST	NDI1	Rotenone-insensitive NADH-ubiquinone oxidoreductase, mitochondrial	1.09264e+06	1.23529e+06	1.22405e+06	1.02929e+06	1.13798e+06	1.74217e+06	1.85899e+06	2.06721e+06	1.97977e+06	2.27778e+06	4	5.16936	1.14385e+06	1.98518e+06	1.56452e+06	6.19438	1.52308	1.62521	1.80724	1.7308	1.99133	0.606995	0.700624	0.85379	0.791441	0.99373	0.789316	0.147525	7.64329	10.3033	Yes	FALSE	TRUE	FALSE	NA	NA	NA	Yeast	YEAST_candidate
P32347	0.716997	20.5248	10.1208	1.37155e-06	4.3892e-06	5.50965	DCUP_YEAST	HEM12	Uroporphyrinogen decarboxylase	1.16453e+06	1.14612e+06	1.17454e+06	1.16926e+06	1.25453e+06	1.92338e+06	1.94101e+06	2.08674e+06	1.64468e+06	2.07028e+06	5	5.35761	1.1818e+06	1.93322e+06	1.55751e+06	6.19243	1.62751	1.64243	1.76573	1.39168	1.75181	0.702662	0.715829	0.820268	0.476827	0.808848	0.704887	0.138073	3.5575	9.17215	Yes	FALSE	TRUE	FALSE	NA	NA	NA	Yeast	YEAST_candidate
P32349	1.02902	18.302	7.43043	2.17768e-05	5.65267e-05	2.55153	RPC3_YEAST	RPC82	DNA-directed RNA polymerase III subunit RPC3	263508	190610	272953	183430	239525	495510	399001	486155	411855	519971	3	4.24775	230005	462498	346252	5.53939	2.15434	1.73475	2.11367	1.79063	2.26069	1.10725	0.794727	1.07975	0.84047	1.17676	0.999792	0.170803	17.8982	11.6181	Yes	FALSE	TRUE	FALSE	FQ_YEAST	SFQ_YEAST	AFQ_YEAST	Yeast	YEAST_candidate
P32352	0.775033	22.1522	16.095	1.67542e-08	1.20528e-07	10.169	ERG2_YEAST	ERG2	C-8 sterol isomerase ERG2	3.70802e+06	3.48752e+06	3.34048e+06	3.64833e+06	3.71993e+06	5.99801e+06	5.6921e+06	6.47907e+06	6.12693e+06	6.0832e+06	2	6.91891	3.58086e+06	6.07586e+06	4.82836e+06	6.6838	1.67502	1.58959	1.80936	1.71102	1.69881	0.744179	0.668657	0.855482	0.774859	0.764524	0.76154	0.0669705	4.55808	4.64479	Yes	FALSE	TRUE	FALSE	NA	NA	NA	Yeast	YEAST_candidate
P32353	0.701305	22.0651	5.34126	0.000322493	0.000740577	-0.324485	ERG3_YEAST	ERG3	Delta(7)-sterol 5(6)-desaturase ERG3	3.64997e+06	2.50408e+06	3.64239e+06	4.21444e+06	3.511e+06	6.38981e+06	4.8709e+06	5.72199e+06	5.31016e+06	5.67238e+06	4	3.13043	3.50437e+06	5.59305e+06	4.54871e+06	6.65789	1.82338	1.38995	1.63281	1.51529	1.61866	0.866616	0.47503	0.707361	0.599598	0.694796	0.66868	0.144594	17.735	10.0319	Yes	FALSE	TRUE	FALSE	NA	NA	NA	Yeast	YEAST_candidate
P32366	0.656621	23.9918	22.0181	7.79747e-10	3.75443e-08	13.3124	VA0D_YEAST	VMA6	V-type proton ATPase subunit d	1.36514e+07	1.29437e+07	1.29325e+07	1.40562e+07	1.31874e+07	2.05916e+07	2.22433e+07	1.9926e+07	2.11689e+07	2.03892e+07	8	7.42546	1.33542e+07	2.08638e+07	1.7109e+07	7.23323	1.54195	1.66564	1.49211	1.58518	1.52679	0.624759	0.736073	0.577358	0.664651	0.610506	0.642669	0.0608856	3.65949	4.27009	Yes	FALSE	TRUE	FALSE	NA	NA	NA	Yeast	YEAST_candidate
P32368	0.696483	21.7054	16.0123	1.76135e-08	1.24519e-07	10.1168	SAC1_YEAST	SAC1	Phosphatidylinositol-3-phosphatase SAC1	2.72145e+06	2.65652e+06	2.66403e+06	2.66706e+06	2.77912e+06	4.0394e+06	4.36243e+06	4.46007e+06	4.21534e+06	4.62029e+06	16	6.90476	2.69763e+06	4.3395e+06	3.51857e+06	6.54637	1.49739	1.61713	1.65333	1.56261	1.71272	0.582445	0.693438	0.725371	0.643954	0.77629	0.6843	0.0745562	1.94055	5.14488	Yes	FALSE	TRUE	FALSE	NA	NA	NA	Yeast	YEAST_candidate
P32377	0.683941	23.8213	19.2313	2.95004e-09	4.8936e-08	11.9638	MVD1_YEAST	MVD1	Diphosphomevalonate decarboxylase	1.17521e+07	1.18638e+07	1.14776e+07	1.15198e+07	1.21352e+07	1.8355e+07	1.85319e+07	1.90002e+07	1.83873e+07	1.92482e+07	11	7.31037	1.17497e+07	1.87045e+07	1.52271e+07	7.18262	1.56217	1.57722	1.61708	1.56492	1.63818	0.643551	0.657385	0.69339	0.646086	0.712097	0.670502	0.0306127	2.28568	2.13107	Yes	FALSE	TRUE	FALSE	NA	NA	NA	Yeast	YEAST_candidate
P32379	0.664161	22.3857	22.3248	6.80298e-10	3.68723e-08	13.4491	PSA5_YEAST	PUP2	Proteasome subunit alpha type-5	4.29241e+06	4.48035e+06	4.29942e+06	4.3818e+06	4.40571e+06	7.04473e+06	6.90931e+06	6.91685e+06	6.76579e+06	6.7088e+06	11	7.4333	4.37194e+06	6.86909e+06	5.62052e+06	6.74978	1.61135	1.58038	1.5821	1.54755	1.53451	0.68827	0.660269	0.661842	0.629986	0.617781	0.65163	0.0279986	1.79292	1.94106	Yes	FALSE	TRUE	FALSE	NA	NA	NA	Yeast	YEAST_candidate
P32381	0.629504	23.3484	22.5996	6.02936e-10	3.68723e-08	13.5698	ARP2_YEAST	ARP2	Actin-related protein 2	8.39325e+06	8.77606e+06	8.47085e+06	8.72407e+06	8.7644e+06	1.29769e+07	1.33516e+07	1.29412e+07	1.32901e+07	1.35682e+07	7	7.4333	8.62573e+06	1.32256e+07	1.09257e+07	7.03845	1.50444	1.54788	1.5003	1.54075	1.573	0.58923	0.63029	0.585255	0.623635	0.653515	0.616385	0.0288577	2.08626	2.001	Yes	FALSE	TRUE	FALSE	NA	NA	NA	Yeast	YEAST_candidate
P32386	0.844624	20.4515	16.0432	1.72869e-08	1.23405e-07	10.1363	YBT1_YEAST	YBT1	ATP-dependent bile acid permease	1.0005e+06	1.00752e+06	1.18152e+06	1.06607e+06	1.12598e+06	1.87549e+06	1.93288e+06	1.83085e+06	1.98266e+06	1.95184e+06	13	6.90867	1.07632e+06	1.91474e+06	1.49553e+06	6.1748	1.7425	1.79583	1.70103	1.84208	1.81344	0.80116	0.844648	0.766408	0.881334	0.85873	0.830456	0.0462326	7.21481	3.18725	Yes	FALSE	TRUE	FALSE	NA	NA	NA	Yeast	YEAST_candidate
P32419	0.691928	22.7069	16.1727	1.59891e-08	1.17542e-07	10.2177	MDHP_YEAST	MDH3	Malate dehydrogenase, peroxisomal	5.56738e+06	5.60259e+06	5.56421e+06	5.10417e+06	5.229e+06	8.89684e+06	8.50632e+06	8.74006e+06	8.68141e+06	8.49886e+06	9	6.92981	5.41347e+06	8.6647e+06	7.03908e+06	6.84752	1.64346	1.57132	1.6145	1.60367	1.56995	0.71674	0.651981	0.69109	0.681377	0.650716	0.678381	0.0278575	4.25144	1.93494	Yes	FALSE	TRUE	FALSE	NA	NA	NA	Yeast	YEAST_candidate
P32445	0.751789	23.0921	14.3896	4.94508e-08	2.64513e-07	9.03543	RIM1_YEAST	RIM1	Single-stranded DNA-binding protein RIM1, mitochondrial	6.74094e+06	6.93342e+06	7.18282e+06	6.46422e+06	7.31481e+06	1.19717e+07	1.13395e+07	1.14787e+07	1.10539e+07	1.19382e+07	4	6.57755	6.92724e+06	1.15564e+07	9.24182e+06	6.96576	1.7282	1.63694	1.65704	1.59572	1.72336	0.789272	0.711004	0.728607	0.674205	0.785228	0.737663	0.0493598	4.92014	3.41711	Yes	FALSE	TRUE	FALSE	NA	NA	NA	Yeast	YEAST_candidate
P32447	0.718916	21.4356	15.3708	2.61703e-08	1.64001e-07	9.7031	ASF1_YEAST	ASF1	Histone chaperone ASF1	2.28131e+06	2.08931e+06	2.43155e+06	2.20525e+06	2.10817e+06	3.56771e+06	3.71705e+06	3.62261e+06	3.62349e+06	3.5899e+06	5	6.78515	2.22312e+06	3.62415e+06	2.92364e+06	6.46592	1.60483	1.672	1.62952	1.62992	1.61481	0.682416	0.741576	0.704444	0.704797	0.691361	0.704919	0.0225508	6.29222	1.57253	Yes	FALSE	TRUE	FALSE	NA	NA	NA	Yeast	YEAST_candidate
P32449	0.597849	24.1276	11.8657	3.10822e-07	1.19939e-06	7.09135	AROG_YEAST	ARO4	Phospho-2-dehydro-3-deoxyheptonate aldolase, tyrosine-inhibited	1.54081e+07	1.58015e+07	1.43093e+07	1.36774e+07	1.57556e+07	2.26246e+07	2.21579e+07	2.2973e+07	2.27792e+07	2.17032e+07	9	5.92104	1.49904e+07	2.24476e+07	1.8719e+07	7.27228	1.50928	1.47814	1.53252	1.51959	1.44781	0.593856	0.563783	0.615906	0.603683	0.533874	0.58222	0.0331965	6.33375	2.28829	Yes	FALSE	TRUE	FALSE	NA	NA	NA	Yeast	YEAST_candidate
P32452	0.890132	18.6432	11.1589	1.36551e-06	4.37583e-06	5.71084	PHA2_YEAST	PHA2	Probable prephenate dehydratase	322046	NA	270543	283103	291967	562399	535924	564294	463222	564558	2	5.35894	291915	538079	428673	5.63213	1.92659	1.83589	1.93308	1.58684	1.93398	0.946047	0.87648	0.9509	0.666157	0.951575	0.878232	0.122717	7.51122	8.09445	Yes	FALSE	TRUE	FALSE	NA	NA	NA	Yeast	YEAST_candidate
P32453	0.694144	20.9812	15.3363	2.67457e-08	1.67073e-07	9.68033	ATP11_YEAST	ATP11	Protein ATP11, mitochondrial	1.47545e+06	1.68567e+06	1.71964e+06	1.62617e+06	1.67381e+06	2.52635e+06	2.6785e+06	2.52084e+06	2.72476e+06	2.66821e+06	5	6.77709	1.63615e+06	2.62373e+06	2.12994e+06	6.32837	1.54408	1.63708	1.54071	1.66535	1.63079	0.626749	0.711121	0.623599	0.735824	0.70557	0.680573	0.0518503	5.85951	3.5782	Yes	FALSE	TRUE	FALSE	NA	NA	NA	Yeast	YEAST_candidate
P32454	0.656806	21.4767	19.5082	2.56418e-09	4.62598e-08	12.1071	APE2_YEAST	APE2	Aminopeptidase 2, mitochondrial	2.43933e+06	2.33845e+06	2.28813e+06	2.35987e+06	2.24681e+06	3.62549e+06	3.61904e+06	3.58291e+06	3.63562e+06	3.7854e+06	21	7.3348	2.33452e+06	3.64969e+06	2.99211e+06	6.47598	1.55299	1.55023	1.53475	1.55733	1.62149	0.63505	0.63248	0.618008	0.639075	0.697321	0.644387	0.0306392	3.13968	2.14874	Yes	FALSE	TRUE	FALSE	NA	NA	NA	Yeast	YEAST_candidate
P32455	0.0547776	20.5887	1.09553	0.298849	0.425719	-7.10366	GBP1_HUMAN	GBP1	Guanylate-binding protein 1	1.62186e+06	1.47219e+06	1.58717e+06	1.44963e+06	1.64572e+06	1.50966e+06	1.73098e+06	1.56797e+06	1.64122e+06	1.56354e+06	11	0.370877	1.55531e+06	1.60267e+06	1.57899e+06	6.19838	0.970645	1.11294	1.00814	1.05524	1.00529	-0.0429847	0.154381	0.0116913	0.0775664	0.00760758	0.0416524	0.0761869	5.72321	5.34351	Yes	TRUE	FALSE	FALSE	NA	NA	NA	Human	HUMAN_candidate
P32456	-0.0370136	19.2222	-0.43932	0.669728	0.767487	-7.6208	GBP2_HUMAN	GBP2	Guanylate-binding protein 2	696573	595875	679137	629799	523407	632358	650074	615533	539346	577355	4	0.114929	624958	602933	613946	5.78813	1.01184	1.04019	0.984919	0.863011	0.923829	0.0169807	0.0568443	-0.0219235	-0.21255	-0.114303	-0.0549901	0.108539	11.0991	7.39151	Yes	TRUE	FALSE	FALSE	NA	NA	NA	Human	HUMAN_candidate
P32457	0.707849	23.2299	19.2142	2.976e-09	4.90519e-08	11.9549	CDC3_YEAST	CDC3	Cell division control protein 3	7.65599e+06	7.73473e+06	7.7282e+06	7.69867e+06	7.84059e+06	1.29086e+07	1.27672e+07	1.26464e+07	1.18239e+07	1.24655e+07	14	7.30934	7.73163e+06	1.25223e+07	1.0127e+07	7.00548	1.66959	1.6513	1.63567	1.52929	1.61227	0.739492	0.723602	0.709882	0.61286	0.689097	0.694987	0.0495	0.884371	3.37784	Yes	FALSE	TRUE	FALSE	NA	NA	NA	Yeast	YEAST_candidate
P32458	0.914429	20.5312	15.1515	3.00706e-08	1.83389e-07	9.55762	CDC11_YEAST	CDC11	Cell division control protein 11	1.01344e+06	1.05182e+06	1.143e+06	1.12471e+06	1.21849e+06	2.25351e+06	2.10511e+06	1.98792e+06	1.96318e+06	2.06285e+06	5	6.73663	1.11029e+06	2.07451e+06	1.5924e+06	6.20205	2.02965	1.896	1.79045	1.76817	1.85794	1.02123	0.922956	0.840321	0.822257	0.893702	0.900093	0.0788502	7.23126	5.54885	Yes	FALSE	TRUE	FALSE	NA	NA	NA	Yeast	YEAST_candidate
P32461	0.564661	19.8877	5.5481	0.000240646	0.000558445	-0.0134101	DPH2_YEAST	DPH2	2-(3-amino-3-carboxypropyl)histidine synthase subunit 2	813884	709940	805021	725151	975074	1.29294e+06	1.0812e+06	1.10337e+06	1.10482e+06	1.31503e+06	3	3.25302	805814	1.17947e+06	992642	5.99679	1.60451	1.34175	1.36926	1.37106	1.63193	0.682131	0.424118	0.453395	0.455288	0.706578	0.544302	0.137806	13.0765	9.6921	Yes	FALSE	TRUE	FALSE	NA	NA	NA	Yeast	YEAST_candidate
P32463	0.361975	22.3177	9.69759	2.03088e-06	6.28245e-06	5.09028	ACPM_YEAST	ACP1	Acyl carrier protein, mitochondrial	4.35804e+06	4.78226e+06	4.55194e+06	4.8384e+06	4.64015e+06	5.51601e+06	6.21939e+06	5.94386e+06	6.25837e+06	5.60839e+06	2	5.20187	4.63416e+06	5.9092e+06	5.27168e+06	6.72195	1.19029	1.34208	1.28262	1.35049	1.21023	0.251319	0.424466	0.359093	0.433479	0.27528	0.348728	0.0835309	4.13223	5.76628	Yes	FALSE	TRUE	FALSE	NA	NA	NA	Yeast	YEAST_candidate
P32465	0.750845	20.4196	2.79478	0.0232519	0.0456872	-4.52476	HXT1_YEAST	HXT1	Low-affinity glucose transporter HXT1	1.47383e+06	609387	NA	NA	1.16507e+06	1.94368e+06	1.46967e+06	1.80696e+06	1.47926e+06	1.84747e+06	3	1.34021	1.08276e+06	1.70941e+06	1.47442e+06	6.16862	1.79511	1.35733	1.66884	1.36619	1.70626	0.844071	0.44077	0.738847	0.450156	0.770836	0.648936	0.18965	40.4577	12.8801	No	FALSE	TRUE	FALSE	NA	NA	NA	Yeast	YEAST_candidate
P32466	0.727119	23.3126	21.0791	1.19788e-09	4.04139e-08	12.8802	HXT3_YEAST	HXT3	Low-affinity glucose transporter HXT3	8.01453e+06	8.04692e+06	8.38818e+06	8.00381e+06	8.2183e+06	1.38152e+07	1.38677e+07	1.29826e+07	1.32332e+07	1.28536e+07	5	7.39347	8.13435e+06	1.33505e+07	1.07424e+07	7.0311	1.69838	1.70483	1.59603	1.62684	1.58016	0.764159	0.769627	0.674485	0.702068	0.66007	0.714082	0.0505534	2.04346	3.51219	Yes	FALSE	TRUE	FALSE	NA	NA	NA	Yeast	YEAST_candidate
P32468	0.776628	22.0159	29.4043	4.44294e-11	3.68723e-08	16.1051	CDC12_YEAST	CDC12	Cell division control protein 12	3.24199e+06	3.22258e+06	3.32343e+06	3.31e+06	3.17147e+06	5.41419e+06	5.633e+06	5.49925e+06	5.57073e+06	5.51966e+06	9	7.4333	3.25389e+06	5.52737e+06	4.39063e+06	6.64253	1.66391	1.73116	1.69005	1.71202	1.69633	0.734579	0.791737	0.757068	0.775698	0.762413	0.764299	0.0213421	1.93751	1.47805	Yes	FALSE	TRUE	FALSE	NA	NA	NA	Yeast	YEAST_candidate
P32469	0.565774	24.5644	12.4496	1.97311e-07	8.13474e-07	7.57374	DPH5_YEAST	DPH5	Diphthine methyl ester synthase	2.00143e+07	2.06761e+07	2.07491e+07	2.00366e+07	2.09759e+07	3.12981e+07	2.84729e+07	2.95012e+07	2.97003e+07	3.13296e+07	5	6.08966	2.04904e+07	3.00604e+07	2.52754e+07	7.4027	1.52745	1.38958	1.43976	1.44947	1.52899	0.611129	0.474644	0.525826	0.535529	0.612581	0.551942	0.0593854	2.1409	4.10988	Yes	FALSE	TRUE	FALSE	NA	NA	NA	Yeast	YEAST_candidate
P32471	0.714677	25.4471	10.5785	9.10776e-07	3.05615e-06	5.94661	EF1B_YEAST	EFB1	Elongation factor 1-beta	3.58968e+07	3.9763e+07	3.49536e+07	3.61854e+07	3.29342e+07	6.0139e+07	6.38081e+07	5.92745e+07	6.0807e+07	4.87586e+07	6	5.51483	3.59466e+07	5.85574e+07	4.7252e+07	7.67442	1.67301	1.77508	1.64896	1.69159	1.35642	0.742446	0.827885	0.721557	0.758382	0.439803	0.698014	0.14976	6.91081	9.79755	Yes	FALSE	TRUE	FALSE	NA	NA	NA	Yeast	YEAST_candidate
P32472	0.573074	24.5177	14.6113	4.2682e-08	2.35084e-07	9.19016	FKBP2_YEAST	FPR2	Peptidyl-prolyl cis-trans isomerase FPR2	2.05535e+07	2.02346e+07	1.87217e+07	1.93711e+07	2.00965e+07	2.96065e+07	2.85928e+07	2.96088e+07	2.85838e+07	2.94167e+07	8	6.62878	1.97955e+07	2.91617e+07	2.44786e+07	7.38879	1.49562	1.44441	1.49574	1.44396	1.48603	0.580742	0.530482	0.580857	0.530027	0.571464	0.558715	0.0262589	3.73886	1.81484	Yes	FALSE	TRUE	FALSE	NA	NA	NA	Yeast	YEAST_candidate
P32473	0.674809	24.1678	18.8626	3.56628e-09	5.20544e-08	11.7695	ODPB_YEAST	PDB1	Pyruvate dehydrogenase E1 component subunit beta, mitochondrial	1.52466e+07	1.47336e+07	1.47523e+07	1.47718e+07	1.54311e+07	2.42245e+07	2.32177e+07	2.38511e+07	2.34172e+07	2.38056e+07	11	7.28354	1.49871e+07	2.37032e+07	1.93452e+07	7.28657	1.61636	1.54918	1.59144	1.56249	1.58841	0.692748	0.631506	0.670336	0.64385	0.66758	0.661204	0.0239908	2.18809	1.66312	Yes	FALSE	TRUE	FALSE	NA	NA	NA	Yeast	YEAST_candidate
P32474	0.897969	18.4481	7.36467	2.35101e-05	6.05797e-05	2.46958	EUG1_YEAST	EUG1	Protein disulfide-isomerase EUG1	253214	239942	326696	208916	302532	506759	434776	505735	483360	505429	3	4.21767	266260	487212	376736	5.57604	1.90325	1.6329	1.8994	1.81537	1.89825	0.928465	0.707438	0.925546	0.860264	0.924673	0.869277	0.0948831	17.9328	6.34398	Yes	FALSE	TRUE	FALSE	NA	NA	NA	Yeast	YEAST_candidate
P32476	0.610121	21.7627	12.927	1.37986e-07	6.04298e-07	7.95262	ERG1_YEAST	ERG1	Squalene epoxidase ERG1	2.78008e+06	2.90366e+06	3.10226e+06	2.73297e+06	2.95451e+06	4.42469e+06	4.36841e+06	4.28891e+06	4.29024e+06	4.51954e+06	8	6.21875	2.8947e+06	4.37836e+06	3.63653e+06	6.56069	1.52855	1.50911	1.48165	1.4821	1.56132	0.612165	0.593698	0.5672	0.567647	0.642764	0.596695	0.0319546	5.06633	2.22446	Yes	FALSE	TRUE	FALSE	NA	NA	NA	Yeast	YEAST_candidate
P32477	0.735471	21.1372	9.68577	2.05368e-06	6.34185e-06	5.07835	GSH1_YEAST	GSH1	Glutamate--cysteine ligase	1.96477e+06	1.79863e+06	1.50961e+06	1.83684e+06	1.89938e+06	2.77686e+06	2.96682e+06	2.97662e+06	2.79996e+06	3.32967e+06	5	5.19778	1.80185e+06	2.96999e+06	2.38592e+06	6.37766	1.54112	1.64655	1.65198	1.55394	1.84792	0.623981	0.719443	0.724198	0.635934	0.885905	0.717892	0.104651	9.72003	7.44621	Yes	FALSE	TRUE	FALSE	NA	NA	NA	Yeast	YEAST_candidate
P32478	1.16346	18.9088	6.34993	8.18013e-05	0.000198247	1.13653	HS150_YEAST	HSP150	Cell wall mannoprotein HSP150	477756	265911	321388	297857	321737	771834	726884	509498	959631	776504	4	3.70279	336930	748870	542900	5.73472	2.29079	2.15738	1.51218	2.84816	2.30465	1.19584	1.10928	0.596628	1.51003	1.20455	1.12327	0.331287	24.3278	21.4793	No	FALSE	TRUE	FALSE	FQ_YEAST	SFQ_YEAST	AFQ_YEAST	Yeast	YEAST_candidate
P32481	0.636296	24.3473	24.1632	3.11331e-10	3.68723e-08	14.2259	IF2G_YEAST	GCD11	Eukaryotic translation initiation factor 2 subunit gamma	1.69327e+07	1.72279e+07	17206810	1.75156e+07	1.71156e+07	2.65263e+07	2.73061e+07	2.62639e+07	2.60133e+07	2.63339e+07	22	7.4333	1.71997e+07	2.64887e+07	2.18442e+07	7.33934	1.54226	1.5876	1.527	1.51243	1.53107	0.625043	0.666843	0.610696	0.596866	0.614539	0.622797	0.0266089	1.22995	1.85923	Yes	FALSE	TRUE	FALSE	NA	NA	NA	Yeast	YEAST_candidate
P32485	0.666275	21.0001	7.37255	2.32946e-05	6.01124e-05	2.47943	HOG1_YEAST	HOG1	Mitogen-activated protein kinase HOG1	1.73099e+06	1.72533e+06	1.86732e+06	1.31699e+06	1.77542e+06	2.5987e+06	2.77102e+06	2.63394e+06	2.66043e+06	2.50058e+06	7	4.22104	1.68321e+06	2.63293e+06	2.15807e+06	6.33407	1.5439	1.64627	1.56484	1.58057	1.4856	0.626577	0.719204	0.646011	0.660445	0.571047	0.644657	0.0537442	12.6228	3.72691	Yes	FALSE	TRUE	FALSE	NA	NA	NA	Yeast	YEAST_candidate
P32486	0.519386	25.4652	18.2862	4.83185e-09	5.91279e-08	11.4575	KRE6_YEAST	KRE6	Beta-glucan synthesis-associated protein KRE6	3.71291e+07	3.86703e+07	3.88087e+07	4.08159e+07	3.90576e+07	5.56803e+07	5.60023e+07	5.4955e+07	5.5958e+07	5.3384e+07	7	7.22821	3.88963e+07	5.51959e+07	4.70461e+07	7.67252	1.43151	1.43979	1.41286	1.43864	1.37247	0.517533	0.525854	0.498618	0.52471	0.456773	0.504698	0.0289246	3.37487	1.98606	Yes	FALSE	TRUE	FALSE	NA	NA	NA	Yeast	YEAST_candidate
P32492	1.024	17.6768	3.41823	0.00903198	0.0185589	-3.5417	MYO4_YEAST	MYO4	Myosin-4	NA	NA	241376	82913.4	122474	242386	259537	284730	295342	284010	2	1.73145	148921	273201	226596	5.35525	1.62761	1.74278	1.91195	1.98321	1.90712	0.702759	0.801391	0.935045	0.987835	0.931395	0.871685	0.116777	55.3819	7.92736	No	FALSE	TRUE	FALSE	FQ_YEAST	SFQ_YEAST	AFQ_YEAST	Yeast	YEAST_candidate
P32495	0.709634	23.8631	8.84546	4.6808e-06	1.33927e-05	4.19721	NHP2_YEAST	NHP2	H/ACA ribonucleoprotein complex subunit NHP2	1.34514e+07	1.22124e+07	1.20576e+07	1.0277e+07	1.21473e+07	2.00142e+07	1.81435e+07	1.93578e+07	1.86947e+07	2.10312e+07	3	4.87313	1.20291e+07	1.94483e+07	1.57387e+07	7.19697	1.66381	1.50829	1.60924	1.55412	1.74836	0.734493	0.592918	0.686381	0.636094	0.806001	0.691177	0.0833258	9.42468	5.80862	Yes	FALSE	TRUE	FALSE	NA	NA	NA	Yeast	YEAST_candidate
P32496	0.715242	22.5779	14.7148	3.98738e-08	2.23992e-07	9.26164	RPN12_YEAST	RPN12	26S proteasome regulatory subunit RPN12	4.60726e+06	4.65896e+06	4.85718e+06	5.00945e+06	5.44663e+06	8.04604e+06	7.86209e+06	8.14497e+06	8.21128e+06	7.68146e+06	7	6.64977	4.9159e+06	7.98917e+06	6.45253e+06	6.80973	1.63674	1.59932	1.65686	1.67035	1.56257	0.710825	0.677459	0.728455	0.740152	0.643925	0.700163	0.0393426	6.86187	2.71126	Yes	FALSE	TRUE	FALSE	NA	NA	NA	Yeast	YEAST_candidate
P32497	0.70619	22.8791	20.8073	1.3611e-09	4.07619e-08	12.751	EIF3C_YEAST	NIP1	Eukaryotic translation initiation factor 3 subunit C	6.18669e+06	6.05945e+06	6.06659e+06	5.93311e+06	6.08427e+06	1.01589e+07	9.7152e+06	9.58794e+06	9.73837e+06	9.85757e+06	24	7.38975	6.06602e+06	9.81159e+06	7.93881e+06	6.89976	1.67472	1.60158	1.5806	1.6054	1.62505	0.743918	0.679493	0.660471	0.68293	0.700481	0.693459	0.0315815	1.48828	2.206	Yes	FALSE	TRUE	FALSE	NA	NA	NA	Yeast	YEAST_candidate
P32499	0.811542	21.3528	11.686	3.589e-07	1.3567e-06	6.93847	NUP2_YEAST	NUP2	Nucleoporin NUP2	2.13566e+06	2.11827e+06	2.0505e+06	1.91613e+06	1.93741e+06	3.3937e+06	3.26327e+06	3.87242e+06	3.33698e+06	3.84618e+06	10	5.86752	2.03159e+06	3.54251e+06	2.78705e+06	6.44514	1.67046	1.60626	1.9061	1.64254	1.89318	0.740248	0.683704	0.930622	0.715929	0.920812	0.798263	0.118116	4.97751	8.27122	Yes	FALSE	TRUE	FALSE	NA	NA	NA	Yeast	YEAST_candidate
P32500	0.766775	18.9223	7.65736	1.67816e-05	4.41456e-05	2.83043	NDC1_YEAST	NDC1	Nucleoporin NDC1	467669	369640	357756	355128	371415	609887	786537	541731	679122	636194	1	4.35511	384321	650694	517508	5.71392	1.58692	2.04656	1.40958	1.76707	1.65537	0.666229	1.0332	0.495262	0.821357	0.727155	0.748641	0.198567	12.2645	13.961	Yes	FALSE	TRUE	FALSE	NA	NA	NA	Yeast	YEAST_candidate
P32501	0.610788	21.7448	13.6491	8.21076e-08	3.94318e-07	8.50126	EI2BE_YEAST	GCD6	Translation initiation factor eIF2B subunit epsilon	2.74258e+06	2.84923e+06	3.02924e+06	2.75783e+06	2.90776e+06	4.26775e+06	4.26472e+06	4.45997e+06	4.2107e+06	4.42462e+06	10	6.40415	2.85733e+06	4.32555e+06	3.59144e+06	6.55527	1.49361	1.49256	1.56089	1.47365	1.54852	0.578807	0.577785	0.642368	0.559392	0.630888	0.597848	0.0364609	4.11246	2.5356	Yes	FALSE	TRUE	FALSE	NA	NA	NA	Yeast	YEAST_candidate
P32502	0.732876	21.1192	11.259	5.09117e-07	1.83689e-06	6.56647	EI2BB_YEAST	GCD7	Translation initiation factor eIF2B subunit beta	1.75945e+06	1.63077e+06	1.68051e+06	2.00568e+06	1.81626e+06	2.64357e+06	2.9974e+06	3.22676e+06	2.80907e+06	2.97746e+06	3	5.73592	1.77853e+06	2.93085e+06	2.35469e+06	6.37193	1.48638	1.68532	1.81428	1.57943	1.67411	0.571801	0.753024	0.859399	0.659404	0.743393	0.717404	0.108017	8.18784	7.46599	Yes	FALSE	TRUE	FALSE	NA	NA	NA	Yeast	YEAST_candidate
P32505	0.872661	21.2199	9.25772	3.10101e-06	9.22843e-06	4.63772	NAB2_YEAST	NAB2	Nuclear polyadenylated RNA-binding protein NAB2	1.94571e+06	1.7613e+06	1.95856e+06	2.08945e+06	1.39366e+06	3.23962e+06	3.34896e+06	3.41835e+06	3.20618e+06	3.24811e+06	5	5.03487	1.82974e+06	3.29224e+06	2.56099e+06	6.40841	1.77054	1.8303	1.86822	1.75226	1.77518	0.824189	0.872077	0.901666	0.809219	0.827965	0.847023	0.0384946	14.7749	2.68452	Yes	FALSE	TRUE	FALSE	NA	NA	NA	Yeast	YEAST_candidate
P32521	0.760435	20.9442	16.6622	1.19681e-08	9.86745e-08	10.5192	PAN1_YEAST	PAN1	Actin cytoskeleton-regulatory complex protein PAN1	1.5536e+06	1.53152e+06	1.59408e+06	1.56431e+06	1.53856e+06	2.70992e+06	2.40876e+06	2.68393e+06	2.61807e+06	2.66699e+06	15	7.0058	1.55641e+06	2.61754e+06	2.08697e+06	6.31952	1.74113	1.54764	1.72444	1.68212	1.71355	0.800027	0.630066	0.786125	0.750281	0.776986	0.748697	0.0687599	1.58288	4.63894	Yes	FALSE	TRUE	FALSE	NA	NA	NA	Yeast	YEAST_candidate
P32527	0.660893	25.2108	22.1751	7.26986e-10	3.68723e-08	13.3826	ZUO1_YEAST	ZUO1	Zuotin	3.12418e+07	3.07592e+07	3.11302e+07	3.10586e+07	3.0971e+07	4.9414e+07	4.9144e+07	4.81244e+07	4.77215e+07	4.85812e+07	16	7.4333	3.10322e+07	4.8597e+07	3.98146e+07	7.60004	1.59235	1.58365	1.55079	1.53781	1.56551	0.671157	0.663251	0.633004	0.620874	0.646634	0.646984	0.0207738	0.586551	1.43928	Yes	FALSE	TRUE	FALSE	NA	NA	NA	Yeast	YEAST_candidate
P32529	0.770955	22.4511	9.93737	3.62621e-06	1.06347e-05	4.66403	RPA12_YEAST	RPA12	DNA-directed RNA polymerase I subunit RPA12	4.98154e+06	NA	4.00927e+06	4145921	4.02895e+06	7.69259e+06	7864337	7162638	7.09026e+06	6472797	1	4.97328	4.29142e+06	7.25652e+06	5.9387e+06	6.77369	1.79255	1.83257	1.66906	1.65219	1.50831	0.842014	0.87387	0.739036	0.724383	0.592934	0.754448	0.110858	10.8127	7.58025	Yes	FALSE	TRUE	FALSE	NA	NA	NA	Yeast	YEAST_candidate
P32558	0.715747	22.3205	17.0631	9.49588e-09	8.58281e-08	10.7594	SPT16_YEAST	SPT16	FACT complex subunit SPT16	3.94354e+06	4.14876e+06	4.17456e+06	4.1448e+06	4.11329e+06	7.04175e+06	6.50306e+06	6.81004e+06	6.39964e+06	6.67921e+06	25	7.06637	4.10499e+06	6.68674e+06	5.39586e+06	6.73206	1.71541	1.58418	1.65897	1.55899	1.6271	0.778555	0.66374	0.730286	0.640613	0.702299	0.703099	0.0545136	2.26163	3.79406	Yes	FALSE	TRUE	FALSE	NA	NA	NA	Yeast	YEAST_candidate
P32561	0.627903	21.6356	7.22566	2.76862e-05	7.09258e-05	2.29461	RPD3_YEAST	RPD3	Histone deacetylase RPD3	2.80778e+06	2.39238e+06	2.91351e+06	2.26321e+06	2.84796e+06	4.25212e+06	3.77927e+06	4.06517e+06	3.89189e+06	4.19605e+06	4	4.1492	2.64497e+06	4.0369e+06	3.34093e+06	6.52387	1.60763	1.42885	1.53694	1.47143	1.58643	0.684934	0.514859	0.620065	0.557223	0.665784	0.608573	0.0718597	11.1735	4.95195	Yes	FALSE	TRUE	FALSE	NA	NA	NA	Yeast	YEAST_candidate
P32563	0.714273	22.5581	13.3897	9.8649e-08	4.58316e-07	8.30748	VPP1_YEAST	VPH1	V-type proton ATPase subunit a, vacuolar isoform	4.88837e+06	4.45569e+06	5.20021e+06	5.06546e+06	4.63637e+06	8.28731e+06	7.78175e+06	7.63038e+06	7.61172e+06	8.0859e+06	15	6.33884	4.84922e+06	7.87941e+06	6.36432e+06	6.80375	1.709	1.60474	1.57353	1.56968	1.66746	0.773151	0.682342	0.654001	0.650469	0.737656	0.699524	0.0539652	6.28588	3.76612	Yes	FALSE	TRUE	FALSE	NA	NA	NA	Yeast	YEAST_candidate
P32565	0.692996	21.8678	18.4427	4.44547e-09	5.67764e-08	11.5432	RPN2_YEAST	RPN2	26S proteasome regulatory subunit RPN2	3.11804e+06	2.93516e+06	3.13939e+06	2.95354e+06	2.97125e+06	4.93262e+06	4.8384e+06	4.9067e+06	4.78774e+06	4.7632e+06	20	7.24583	3.02348e+06	4.84573e+06	3.93461e+06	6.5949	1.63144	1.60028	1.62287	1.58352	1.5754	0.706147	0.678321	0.698546	0.663137	0.655722	0.680375	0.0218145	3.21507	1.51283	Yes	FALSE	TRUE	FALSE	NA	NA	NA	Yeast	YEAST_candidate
P32566	0.726058	21.9432	11.8382	3.17703e-07	1.22461e-06	7.06808	SMI1_YEAST	SMI1	Cell wall assembly regulator SMI1	3.28329e+06	3.01273e+06	3.20263e+06	2.87416e+06	3.39634e+06	5.43024e+06	4.90209e+06	5.33569e+06	5.04962e+06	5.12025e+06	3	5.912	3.15383e+06	5.16758e+06	4.16071e+06	6.61917	1.72179	1.55433	1.69181	1.60111	1.6235	0.783912	0.636292	0.758569	0.67907	0.69911	0.711391	0.0598338	6.65247	4.14918	Yes	FALSE	TRUE	FALSE	NA	NA	NA	Yeast	YEAST_candidate
P32568	0.599484	23.035	16.4321	1.37001e-08	1.07079e-07	10.3786	SNQ2_YEAST	SNQ2	Protein SNQ2	6.89879e+06	7.40021e+06	7.07581e+06	6.87246e+06	6.83129e+06	1.07002e+07	1.07492e+07	1.03996e+07	1.01809e+07	1.06426e+07	19	6.97029	7.01571e+06	1.05345e+07	8.7751e+06	6.94325	1.52518	1.53216	1.48233	1.45115	1.51696	0.608976	0.615564	0.567869	0.537201	0.601186	0.586159	0.0329488	3.34015	2.26862	Yes	FALSE	TRUE	FALSE	NA	NA	NA	Yeast	YEAST_candidate
P32582	0.668586	25.5955	16.7827	1.11581e-08	9.38715e-08	10.592	CBS_YEAST	CYS4	Cystathionine beta-synthase	4.13785e+07	3.89738e+07	4.11027e+07	3.91348e+07	4.15313e+07	6.53159e+07	6.3374e+07	6.37334e+07	6.26874e+07	6.29509e+07	37	7.02747	4.04242e+07	6.36123e+07	5.20183e+07	7.71616	1.61576	1.56772	1.57661	1.55074	1.55726	0.692215	0.648671	0.65683	0.632956	0.639007	0.653936	0.0232617	3.12	1.62359	Yes	FALSE	TRUE	FALSE	NA	NA	NA	Yeast	YEAST_candidate
P32583	0.560158	22.5572	14.5839	4.34608e-08	2.38443e-07	9.17116	SRP40_YEAST	SRP40	Suppressor protein SRP40	5.45452e+06	5.09151e+06	4.97134e+06	4.95811e+06	5.06014e+06	7.38995e+06	7.57477e+06	7.73969e+06	7.50051e+06	7.11513e+06	5	6.62262	5.10712e+06	7.46401e+06	6.28557e+06	6.79834	1.44699	1.48318	1.51547	1.46864	1.39318	0.533053	0.56869	0.599766	0.554477	0.478379	0.546873	0.0453152	3.9621	3.11911	Yes	FALSE	TRUE	FALSE	NA	NA	NA	Yeast	YEAST_candidate
P32588	0.653775	23.6694	10.7429	7.89112e-07	2.68885e-06	6.09954	PUB1_YEAST	PUB1	Nuclear and cytoplasmic polyadenylated RNA-binding protein PUB1	1.0467e+07	1.04394e+07	1.02102e+07	1.05249e+07	1.1855e+07	1.80192e+07	1.60597e+07	17008507	1.55035e+07	1.68026e+07	6	5.57043	1.06993e+07	1.66787e+07	1.3689e+07	7.13637	1.68415	1.50101	1.58968	1.44902	1.57044	0.752018	0.585932	0.66874	0.535081	0.651164	0.638587	0.0827952	6.14091	5.75488	Yes	FALSE	TRUE	FALSE	NA	NA	NA	Yeast	YEAST_candidate
P32589	0.680635	26.4228	18.6007	4.08948e-09	5.48254e-08	11.629	HSP7F_YEAST	SSE1	Heat shock protein homolog SSE1	7.06904e+07	7.09999e+07	7.16542e+07	7.01272e+07	7.36266e+07	1.11058e+08	1.16796e+08	1.15503e+08	1.08996e+08	1.14382e+08	33	7.26102	7.14197e+07	1.13347e+08	9.23834e+07	7.96559	1.555	1.63535	1.61724	1.52614	1.60155	0.636918	0.709602	0.693535	0.609886	0.679472	0.665883	0.0413379	1.89208	2.85153	Yes	FALSE	TRUE	FALSE	NA	NA	NA	Yeast	YEAST_candidate
P32591	0.756275	20.9693	8.4452	7.08536e-06	1.96893e-05	3.7535	SWI3_YEAST	SWI3	SWI/SNF complex subunit SWI3	1.40874e+06	1.51564e+06	1.79e+06	1.447e+06	1.81318e+06	2.71548e+06	2.44075e+06	2.82554e+06	2.57174e+06	2.7505e+06	5	4.70577	1.59491e+06	2.6608e+06	2.12786e+06	6.32794	1.70259	1.53034	1.7716	1.61247	1.72455	0.767734	0.613852	0.82505	0.689269	0.786219	0.736425	0.0845013	12.0818	5.77743	Yes	FALSE	TRUE	FALSE	NA	NA	NA	Yeast	YEAST_candidate
P32597	0.824711	19.8563	8.93539	4.27321e-06	1.22964e-05	4.2947	STH1_YEAST	STH1	Nuclear protein STH1/NPS1	806728	601821	777609	744149	668936	1.22312e+06	1.22243e+06	1.24991e+06	1.16502e+06	1.44835e+06	2	4.91022	719849	1.26177e+06	990808	5.99599	1.69914	1.69818	1.73636	1.61843	2.01202	0.764804	0.763985	0.796064	0.694594	1.00864	0.805618	0.119412	11.6222	8.62319	Yes	FALSE	TRUE	FALSE	NA	NA	NA	Yeast	YEAST_candidate
P32598	0.480902	23.4038	7.72717	1.55065e-05	4.09135e-05	2.91502	PP12_YEAST	GLC7	Serine/threonine-protein phosphatase PP1-2	1.0197e+07	8.79028e+06	9.85155e+06	9.02528e+06	9.38541e+06	1.39249e+07	1.30747e+07	1.36176e+07	1.21265e+07	1.25968e+07	14	4.38813	9.4499e+06	1.30681e+07	1.1259e+07	7.0515	1.47355	1.38358	1.44103	1.28324	1.333	0.559295	0.468409	0.527097	0.359796	0.414681	0.465855	0.0811721	6.1226	5.60336	Yes	FALSE	TRUE	FALSE	NA	NA	NA	Yeast	YEAST_candidate
P32599	0.62516	23.5916	17.8146	6.23721e-09	6.71949e-08	11.1943	FIMB_YEAST	SAC6	Fimbrin	1.03958e+07	9.88961e+06	1.00778e+07	10155883	1.06133e+07	1.54211e+07	1.54882e+07	1.60311e+07	1.55176e+07	1.5684e+07	19	7.17266	1.02265e+07	1.56284e+07	1.29274e+07	7.11151	1.50796	1.51451	1.56761	1.51739	1.53367	0.592599	0.598855	0.648563	0.601591	0.616985	0.611719	0.0224661	2.76097	1.56792	Yes	FALSE	TRUE	FALSE	NA	NA	NA	Yeast	YEAST_candidate
P32602	0.625635	21.7089	12.4776	1.93152e-07	7.98663e-07	7.59633	SEC17_YEAST	SEC17	Alpha-soluble NSF attachment protein	2.98652e+06	2.66244e+06	2.83604e+06	2.70807e+06	2.67501e+06	4.54035e+06	4.28624e+06	4.2694e+06	4.09963e+06	4.02306e+06	7	6.09764	2.77361e+06	4.24374e+06	3.50868e+06	6.54514	1.63698	1.54536	1.53929	1.47808	1.45048	0.711037	0.627946	0.622265	0.563728	0.536527	0.612301	0.0674425	4.95679	4.71149	Yes	FALSE	TRUE	FALSE	NA	NA	NA	Yeast	YEAST_candidate
P32608	0.962001	20.5146	5.56643	0.00051982	0.00117084	-0.483296	RTG2_YEAST	RTG2	Retrograde regulation protein 2	959907	NA	770645	NA	1.28357e+06	2.22002e+06	1.57174e+06	1.96633e+06	1.84776e+06	2.0353e+06	4	2.9315	1.00471e+06	1.92823e+06	1.58191e+06	6.19918	2.20962	1.56438	1.95712	1.83911	2.02577	1.1438	0.645587	0.968733	0.879005	1.01847	0.931119	0.186093	25.8163	12.4796	No	FALSE	TRUE	FALSE	NA	NA	NA	Yeast	YEAST_candidate
P32610	0.775115	23.7229	22.3847	6.62568e-10	3.68723e-08	13.4755	VATD_YEAST	VMA8	V-type proton ATPase subunit D	1.08381e+07	1.07966e+07	1.08608e+07	1.02833e+07	1.03889e+07	1.81792e+07	1.8549e+07	1.81842e+07	1.81997e+07	1.70694e+07	6	7.4333	1.06335e+07	1.80363e+07	1.43349e+07	7.1564	1.70961	1.74438	1.71008	1.71154	1.60524	0.773664	0.802717	0.774067	0.775294	0.682789	0.761706	0.0457992	2.58639	3.12012	Yes	FALSE	TRUE	FALSE	NA	NA	NA	Yeast	YEAST_candidate
P32614	0.714322	23.5781	17.047	9.58314e-09	8.62705e-08	10.7499	FRDS_YEAST	FRD1	Fumarate reductase 1	9.48796e+06	9.31437e+06	1.00318e+07	9.82332e+06	1.04858e+07	1.57976e+07	1.56629e+07	1.61336e+07	1.60945e+07	1.61551e+07	20	7.06414	9.82865e+06	1.59688e+07	1.28987e+07	7.11055	1.60731	1.5936	1.64149	1.6375	1.64368	0.684644	0.672287	0.715008	0.711499	0.716928	0.700073	0.0202965	4.70024	1.4022	Yes	FALSE	TRUE	FALSE	NA	NA	NA	Yeast	YEAST_candidate
P32621	0.521127	21.5347	11.6938	3.56659e-07	1.3504e-06	6.94513	GDA1_YEAST	GDA1	Guanosine-diphosphatase	2.44657e+06	2.63686e+06	2.57531e+06	2.53653e+06	2.54041e+06	3.79636e+06	3.63303e+06	3.78714e+06	3.4062e+06	3.51445e+06	5	5.86954	2.54714e+06	3.62744e+06	3.08729e+06	6.48958	1.49044	1.42632	1.48682	1.33727	1.37977	0.575743	0.512297	0.572234	0.419288	0.464423	0.508797	0.0680058	2.71399	4.69025	Yes	FALSE	TRUE	FALSE	NA	NA	NA	Yeast	YEAST_candidate
P32623	0.832162	20.4706	5.51559	0.000251877	0.000583548	-0.0619094	CRH2_YEAST	UTR2	Probable glycosidase CRH2	1.32056e+06	1.24049e+06	984678	754316	1.28224e+06	2.11479e+06	1988646	1.96834e+06	1.73119e+06	1873303	1	3.23392	1.11646e+06	1.93526e+06	1.52586e+06	6.18351	1.8942	1.78121	1.76302	1.55061	1.6779	0.921588	0.832858	0.81805	0.632839	0.746655	0.790398	0.107838	21.6194	7.38296	No	FALSE	TRUE	FALSE	NA	NA	NA	Yeast	YEAST_candidate
P32626	0.645869	21.2543	7.21287	2.8109e-05	7.18782e-05	2.2784	ENOPH_YEAST	UTR4	Enolase-phosphatase E1	2.16403e+06	1.8473e+06	2.23466e+06	1.71799e+06	2.12481e+06	3.1682e+06	2.97376e+06	3.23656e+06	2.87883e+06	3.34578e+06	5	4.1434	2.01776e+06	3.12063e+06	2.56919e+06	6.4098	1.57016	1.47379	1.60404	1.42674	1.65817	0.650911	0.559534	0.681708	0.512727	0.72959	0.626894	0.0890217	11.0492	6.13133	Yes	FALSE	TRUE	FALSE	NA	NA	NA	Yeast	YEAST_candidate
P32628	0.629726	23.3226	19.6183	2.42646e-09	4.51163e-08	12.1635	RAD23_YEAST	RAD23	UV excision repair protein RAD23	8.54647e+06	8.2586e+06	8.40624e+06	8.57985e+06	8.56755e+06	1.28988e+07	1.31373e+07	1.28757e+07	1.26405e+07	1.34126e+07	9	7.34567	8.47174e+06	1.2993e+07	1.07324e+07	7.0307	1.52256	1.55072	1.51984	1.49208	1.58322	0.606501	0.632942	0.603924	0.577322	0.662857	0.616709	0.0324508	1.62891	2.25635	Yes	FALSE	TRUE	FALSE	NA	NA	NA	Yeast	YEAST_candidate
P32629	0.67676	20.1085	8.4145	7.31892e-06	2.02744e-05	3.71878	ANP1_YEAST	ANP1	Mannan polymerase II complex ANP1 subunit	811236	814094	1.09806e+06	937040	856917	1.43523e+06	1.40236e+06	1.38504e+06	1.45742e+06	1.43994e+06	4	4.69305	903469	1.424e+06	1.16373e+06	6.06585	1.58857	1.55219	1.53303	1.61314	1.59378	0.667732	0.634307	0.616384	0.689871	0.672457	0.65615	0.0299819	13.2884	2.07224	Yes	FALSE	TRUE	FALSE	NA	NA	NA	Yeast	YEAST_candidate
P32642	0.843035	17.9868	9.49104	2.47248e-06	7.50043e-06	4.87995	GLRX4_YEAST	GRX4	Monothiol glutaredoxin-4	210906	157054	182807	217145	212237	326574	391028	324714	343902	351267	3	5.12491	196030	347497	271764	5.43419	1.66594	1.99473	1.65645	1.75433	1.7919	0.736334	0.996196	0.728095	0.810923	0.841492	0.822608	0.108399	13.065	7.72026	Yes	FALSE	TRUE	FALSE	NA	NA	NA	Yeast	YEAST_candidate
P32656	0.900325	19.6681	12.1769	2.43389e-07	9.6998e-07	7.35108	CHAC_YEAST	GCG1	Glutathione-specific gamma-glutamylcyclotransferase	581133	516576	662741	619989	696086	1.10745e+06	1.17424e+06	1133831	1.1316e+06	1.12307e+06	1	6.01324	615305	1.13404e+06	874670	5.94184	1.79983	1.90838	1.84271	1.83908	1.82522	0.847862	0.932349	0.881832	0.878985	0.868069	0.881819	0.0312389	11.4092	2.18212	Yes	FALSE	TRUE	FALSE	NA	NA	NA	Yeast	YEAST_candidate
P32657	0.844662	18.3287	8.04669	1.08722e-05	2.93561e-05	3.29512	CHD1_YEAST	CHD1	Chromo domain-containing protein 1	249226	187676	252287	269485	286231	436345	435331	443487	406292	479563	3	4.5323	248981	440204	344592	5.53731	1.75252	1.74845	1.78121	1.63182	1.92611	0.809434	0.806077	0.832856	0.706481	0.945687	0.820107	0.0853732	14.9974	5.95489	Yes	FALSE	TRUE	FALSE	NA	NA	NA	Yeast	YEAST_candidate
P32662	-0.485049	22.5389	-7.87861	1.30873e-05	3.48302e-05	3.0966	GPH_ECOLI	gph	Phosphoglycolate phosphatase	6.91761e+06	7.07909e+06	7.06071e+06	8.1001e+06	7.10721e+06	5.20168e+06	4.61983e+06	5.59591e+06	5.36763e+06	4.91607e+06	6	4.45804	7.25295e+06	5.14023e+06	6.19659e+06	6.79215	0.717182	0.63696	0.771537	0.740063	0.677803	-0.479589	-0.650726	-0.374193	-0.434281	-0.561061	-0.49997	0.108409	6.60702	7.43477	Yes	FALSE	FALSE	TRUE	NA	NA	NA	Bacteria	ECOLI_candidate
P32664	-0.566998	21.1855	-10.9384	6.66981e-07	2.32553e-06	6.27878	NUDC_ECOLI	nudC	NAD-capped RNA hydrolase NudC	3.10955e+06	2.77907e+06	2.70766e+06	2.96477e+06	3.03295e+06	2.08099e+06	1.91661e+06	1.96387e+06	1.84595e+06	1.95806e+06	5	5.63348	2.9188e+06	1.9531e+06	2.43595e+06	6.38667	0.712961	0.656642	0.672834	0.632435	0.670845	-0.488105	-0.606822	-0.571677	-0.661012	-0.575948	-0.580713	0.0628694	5.82514	4.3828	Yes	FALSE	FALSE	TRUE	NA	NA	NA	Bacteria	ECOLI_candidate
P32680	-0.739454	21.4402	-7.2424	2.71433e-05	6.95855e-05	2.3158	YJAG_ECOLI	yjaG	Uncharacterized protein YjaG	3.56785e+06	3.57754e+06	3.91614e+06	3.25213e+06	4.2182e+06	2.15352e+06	2.25201e+06	2.37586e+06	1.80278e+06	2.44264e+06	2	4.15748	3.70637e+06	2.20536e+06	2.95587e+06	6.47069	0.581032	0.607606	0.64102	0.486401	0.659039	-0.78331	-0.718791	-0.641559	-1.03978	-0.601564	-0.757001	0.172919	9.98727	11.3881	Yes	FALSE	FALSE	TRUE	NA	NA	NA	Bacteria	ECOLI_candidate
P32684	-0.700287	21.2501	-11.2975	4.93084e-07	1.78911e-06	6.60054	RLUF_ECOLI	rluF	Dual-specificity RNA pseudouridine synthase RluF	3.00973e+06	3.23938e+06	3.3383e+06	3.36772e+06	3.02548e+06	2.20026e+06	1.93383e+06	1.9102e+06	1.78567e+06	1.93686e+06	6	5.74736	3.19612e+06	1.95336e+06	2.57474e+06	6.41073	0.688414	0.605054	0.597662	0.558699	0.606002	-0.538651	-0.724863	-0.742599	-0.839857	-0.722606	-0.713715	0.109083	5.31415	7.74679	Yes	FALSE	FALSE	TRUE	NA	NA	NA	Bacteria	ECOLI_candidate
P32695	-0.525231	22.347	-7.83981	1.36653e-05	3.62728e-05	3.05033	DUSA_ECOLI	dusA	tRNA-dihydrouridine(20/20a) synthase	6.43749e+06	6.57921e+06	6.39184e+06	6.06917e+06	6.67724e+06	4.75301e+06	4.03002e+06	4.48549e+06	4.13066e+06	4.79644e+06	7	4.44042	6.43099e+06	4.43912e+06	5.43506e+06	6.7352	0.739079	0.626657	0.69748	0.642305	0.745832	-0.436199	-0.674252	-0.519777	-0.63867	-0.423077	-0.538395	0.114675	3.60582	7.89137	Yes	FALSE	FALSE	TRUE	NA	NA	NA	Bacteria	ECOLI_candidate
P32703	-0.656036	19.1069	-8.0783	1.0503e-05	2.84793e-05	3.3321	YJCE_ECOLI	yjcE	Uncharacterized Na(+)/H(+) exchanger YjcE	700577	640311	839507	687999	703029	476363	429529	413128	437537	488851	2	4.54547	714285	449082	581683	5.76469	0.666909	0.601342	0.578381	0.612553	0.684392	-0.584439	-0.733743	-0.789909	-0.707094	-0.547105	-0.672458	0.102727	10.42	7.15867	Yes	FALSE	FALSE	TRUE	NA	NA	NA	Bacteria	ECOLI_candidate
P32705	-0.586242	21.5351	-8.36704	7.6965e-06	2.12452e-05	3.66493	ACTP_ECOLI	actP	Cation/acetate symporter ActP	3.41608e+06	3.83004e+06	3.73575e+06	3.80798e+06	3.92637e+06	2.54346e+06	2.51515e+06	2.78346e+06	2.17017e+06	2.37881e+06	3	4.67274	3.74324e+06	2.47821e+06	3.11073e+06	6.49286	0.679481	0.671917	0.743595	0.579757	0.635495	-0.557496	-0.573644	-0.427412	-0.786479	-0.654046	-0.599816	0.132272	5.21366	9.10295	Yes	FALSE	FALSE	TRUE	NA	NA	NA	Bacteria	ECOLI_candidate
P32718	-0.571689	24.2683	-2.04762	0.067647	0.122379	-5.8037	ALSK_ECOLI	alsK	D-allose kinase	2.76e+07	2.64342e+07	2.62103e+07	2.35233e+07	2.06389e+07	2.46522e+07	1.30633e+07	2.62863e+07	1.67248e+07	8.62848e+06	4	0.912293	2.48813e+07	1.7871e+07	2.13762e+07	7.32993	0.990789	0.525025	1.05647	0.672182	0.346785	-0.0133507	-0.929543	0.0792486	-0.573076	-1.52789	-0.592921	0.666255	11.2626	42.1213	No	FALSE	FALSE	TRUE	NA	NA	NA	Bacteria	NA
P32719	-0.485532	23.8289	-11.2996	4.92208e-07	1.78777e-06	6.60243	ALSE_ECOLI	alsE	D-allulose-6-phosphate 3-epimerase	1.82925e+07	1.77197e+07	1.81294e+07	1.63839e+07	1.81062e+07	1.23592e+07	1.24318e+07	1.26028e+07	1.28872e+07	1.24091e+07	5	5.74769	1.77264e+07	1.2538e+07	1.51322e+07	7.1799	0.69722	0.701319	0.710964	0.727008	0.700038	-0.520314	-0.511858	-0.492151	-0.459956	-0.514494	-0.499755	0.024638	4.39652	1.7199	Yes	FALSE	FALSE	TRUE	NA	NA	NA	Bacteria	ECOLI_candidate
P32720	-0.59949	22.2099	-11.1741	5.46528e-07	1.95287e-06	6.49097	ALSC_ECOLI	alsC	D-allose transport system permease protein AlsC	5869716	6343045	5863550	6213346	5.72021e+06	4110376	4132828	4.08886e+06	3.94609e+06	3.39776e+06	1	5.70933	6.00197e+06	3.93518e+06	4.96858e+06	6.69623	0.684837	0.688578	0.681253	0.657465	0.566107	-0.546167	-0.538308	-0.553738	-0.605015	-0.820852	-0.612816	0.119189	4.38486	7.85624	Yes	FALSE	FALSE	TRUE	NA	NA	NA	Bacteria	ECOLI_candidate
P32721	-0.609454	22.128	-18.4164	4.50786e-09	5.69516e-08	11.5289	ALSA_ECOLI	alsA	D-allose import ATP-binding protein AlsA	5.95187e+06	5.62944e+06	5.62317e+06	5.5056e+06	5.72834e+06	3.72796e+06	3.694e+06	3.63988e+06	3.8186e+06	3.60051e+06	9	7.24449	5.68768e+06	3.69619e+06	4.69194e+06	6.67135	0.655445	0.649473	0.639959	0.671381	0.633035	-0.609453	-0.622659	-0.643949	-0.574797	-0.659642	-0.6221	0.0327285	2.94404	2.27667	Yes	FALSE	FALSE	TRUE	NA	NA	NA	Bacteria	ECOLI_candidate
P32769	0.632344	20.1726	5.21447	0.000387048	0.000881359	-0.518127	HBS1_YEAST	HBS1	Elongation factor 1 alpha-like protein	889049	866209	1.01438e+06	809438	1.24162e+06	1.35066e+06	1.37488e+06	1.56313e+06	1.39337e+06	1.67167e+06	3	3.05485	964139	1.47074e+06	1.21744e+06	6.08545	1.4009	1.42601	1.62127	1.4452	1.73384	0.48635	0.511989	0.697127	0.531268	0.793972	0.604141	0.134499	17.8657	9.52522	Yes	FALSE	TRUE	FALSE	NA	NA	NA	Yeast	YEAST_candidate
P32771	0.586562	21.2878	8.90826	4.39191e-06	1.26122e-05	4.26538	FADH_YEAST	SFA1	S-(hydroxymethyl)glutathione dehydrogenase	2.12319e+06	2.07052e+06	2.12436e+06	1.86094e+06	2.33571e+06	3.27984e+06	3.24676e+06	2.97734e+06	2.9469e+06	3.1861e+06	5	4.89921	2.10295e+06	3.12739e+06	2.61517e+06	6.4175	1.55964	1.54391	1.4158	1.40132	1.51507	0.641216	0.626589	0.501613	0.486786	0.599382	0.571117	0.0719939	8.0512	4.95443	Yes	FALSE	TRUE	FALSE	NA	NA	NA	Yeast	YEAST_candidate
P32774	0.4607	19.4833	4.69404	0.000838516	0.00185664	-1.33605	T2AG_YEAST	TOA2	Transcription initiation factor IIA subunit 2	497231	662400	643390	638075	717031	864512	882487	804700	775796	968031	2	2.73127	631625	859105	745365	5.87237	1.36871	1.39717	1.27401	1.22825	1.5326	0.452817	0.482506	0.349381	0.296607	0.615985	0.439459	0.124211	12.8823	8.69918	Yes	FALSE	TRUE	FALSE	NA	NA	NA	Yeast	YEAST_candidate
P32775	0.829036	24.2178	1.47111	0.179252	0.283093	-6.50785	GLGB_YEAST	GLC3	1,4-alpha-glucan-branching enzyme	NA	18801826	8681958	NA	1.53961e+07	2.00906e+07	3.36222e+07	3.94865e+07	7.69833e+06	3.94373e+07	3	0.548071	1.42933e+07	2.8067e+07	2.29018e+07	7.35987	1.40559	2.3523	2.76259	0.538598	2.75915	0.49118	1.23407	1.46602	-0.89272	1.46422	0.752556	1.00282	36.0258	49.403	No	FALSE	TRUE	FALSE	NA	NA	NA	Yeast	NA
P32787	0.801502	22.8189	12.5984	1.76276e-07	7.39311e-07	7.69325	MG101_YEAST	MGM101	Mitochondrial genome maintenance protein MGM101	6.10956e+06	5.11196e+06	5.6088e+06	5.40685e+06	5.96333e+06	1.04951e+07	9.23009e+06	9.92091e+06	9.6173e+06	9.40915e+06	8	6.13117	5.6401e+06	9.73452e+06	7.68731e+06	6.88577	1.86081	1.63651	1.759	1.70517	1.66826	0.895928	0.710624	0.814752	0.769912	0.738343	0.785912	0.0726677	7.19757	5.10373	Yes	FALSE	TRUE	FALSE	NA	NA	NA	Yeast	YEAST_candidate
P32790	0.730145	21.6438	14.0029	6.42446e-08	3.23517e-07	8.75994	SLA1_YEAST	SLA1	Actin cytoskeleton-regulatory complex protein SLA1	2.89016e+06	2.42526e+06	2.43019e+06	2.55132e+06	2.50233e+06	4.03324e+06	4.28579e+06	4.09808e+06	4.18722e+06	4.41855e+06	8	6.4901	2.55985e+06	4.20458e+06	3.38221e+06	6.5292	1.57557	1.67423	1.60091	1.63573	1.7261	0.655878	0.743501	0.678889	0.709935	0.787513	0.715143	0.0521905	7.49935	3.63391	Yes	FALSE	TRUE	FALSE	NA	NA	NA	Yeast	YEAST_candidate
P32791	0.717748	22.8553	10.7369	7.93243e-07	2.70082e-06	6.09397	FRE1_YEAST	FRE1	Ferric/cupric reductase transmembrane component 1	5.91279e+06	5.979e+06	5.68635e+06	5.34165e+06	6.8987e+06	9.49439e+06	9.59459e+06	9.34043e+06	9.81395e+06	1.02195e+07	7	5.5685	5.9637e+06	9.69258e+06	7.82814e+06	6.89366	1.59203	1.60883	1.56621	1.64561	1.71362	0.670868	0.686013	0.647281	0.718626	0.777049	0.699967	0.0502671	9.70858	3.51881	Yes	FALSE	TRUE	FALSE	NA	NA	NA	Yeast	YEAST_candidate
P32795	0.801132	21.1286	7.64383	1.70417e-05	4.47797e-05	2.81396	YME1_YEAST	YME1	Mitochondrial inner membrane i-AAA protease supercomplex subunit YME1	2.08302e+06	1.87676e+06	1.47284e+06	1.80496e+06	1.55132e+06	2.86136e+06	2.74483e+06	3.27557e+06	2.81998e+06	3.42621e+06	10	4.34892	1.75778e+06	3.02559e+06	2.39168e+06	6.3787	1.62782	1.56153	1.86347	1.60428	1.94917	0.702945	0.642965	0.897994	0.68193	0.962859	0.777738	0.142888	14.1075	10.0666	Yes	FALSE	TRUE	FALSE	NA	NA	NA	Yeast	YEAST_candidate
P32799	0.634561	22.1675	9.45483	2.56017e-06	7.73648e-06	4.84269	COX13_YEAST	COX13	Cytochrome c oxidase subunit 13, mitochondrial	3.42183e+06	3.74422e+06	3.83074e+06	4.29086e+06	3.74544e+06	6.10851e+06	5766895	6438191	5434971	5.52916e+06	2	5.11146	3.80661e+06	5.85555e+06	4.83108e+06	6.68404	1.60471	1.51497	1.69132	1.42777	1.45251	0.682311	0.599286	0.758147	0.513764	0.538552	0.618412	0.101616	8.21094	7.11725	Yes	FALSE	TRUE	FALSE	NA	NA	NA	Yeast	YEAST_candidate
P32802	0.543376	20.6468	9.03304	3.8739e-06	1.12762e-05	4.39967	TMN1_YEAST	EMP70	Transmembrane 9 superfamily member 1	1.39298e+06	1.37365e+06	1.29447e+06	1.29206e+06	1.48183e+06	2.10386e+06	1.94949e+06	1.78832e+06	2.18571e+06	1.87014e+06	3	4.94784	1.367e+06	1.97951e+06	1.67325e+06	6.22356	1.53904	1.42611	1.30821	1.59891	1.36806	0.622029	0.512088	0.387597	0.677093	0.452133	0.530188	0.11913	5.75798	8.27776	Yes	FALSE	TRUE	FALSE	NA	NA	NA	Yeast	YEAST_candidate
P32803	0.649323	22.5684	14.1734	5.71965e-08	2.94548e-07	8.88232	EMP24_YEAST	EMP24	Endosomal protein P24B	5.08506e+06	4.71468e+06	4.88899e+06	4.84583e+06	5.43304e+06	7.42672e+06	7.81987e+06	7.81885e+06	7.73982e+06	7.98286e+06	2	6.53084	4.99352e+06	7.75763e+06	6.37557e+06	6.80452	1.48727	1.566	1.5658	1.54997	1.59864	0.572669	0.647088	0.646901	0.632244	0.676849	0.63515	0.0385088	5.5934	2.64309	Yes	FALSE	TRUE	FALSE	NA	NA	NA	Yeast	YEAST_candidate
P32832	0.742888	21.0611	12.1705	2.44592e-07	9.73125e-07	7.34584	RSC7_YEAST	NPL6	Chromatin structure-remodeling complex subunit RSC7	1.67772e+06	1.63184e+06	1.91448e+06	1.61028e+06	1.6717e+06	2.84946e+06	2.88578e+06	2.97921e+06	2.64333e+06	2.74781e+06	8	6.01183	1.7012e+06	2.82112e+06	2.26116e+06	6.35433	1.67497	1.69631	1.75124	1.5538	1.61522	0.744132	0.762404	0.808374	0.635801	0.691727	0.728487	0.0665567	7.19842	4.58623	Yes	FALSE	TRUE	FALSE	NA	NA	NA	Yeast	YEAST_candidate
P32835;P32836	0.773262	24.5743	13.6307	8.31784e-08	3.98985e-07	8.48758	GSP1_YEAST;GSP2_YEAST	GSP1;GSP2	GTP-binding nuclear protein GSP1/CNR1	18806171	1.85488e+07	1.89159e+07	1.86505e+07	2.11776e+07	3.45909e+07	3.19546e+07	3.41234e+07	3.17306e+07	3.03019e+07	2	6.39904	1.92198e+07	3.25403e+07	2.588e+07	7.41296	1.79976	1.66259	1.77543	1.65093	1.5766	0.847801	0.73343	0.82817	0.723281	0.656815	0.7579	0.079113	5.74148	5.48027	Yes	FALSE	TRUE	FALSE	NA	NA	NA	Yeast	YEAST_candidate
P32842	0.704863	20.6972	9.09502	3.64162e-06	1.06706e-05	4.46582	VATL2_YEAST	VMA11	V-type proton ATPase subunit c'	1.31955e+06	1.38426e+06	1.40605e+06	1227677	1.3537e+06	2455761	2.26817e+06	1.92874e+06	1.94272e+06	2.26204e+06	1	4.97181	1.33825e+06	2.17149e+06	1.75487e+06	6.24424	1.83506	1.69489	1.44124	1.45169	1.6903	0.875827	0.761188	0.527313	0.537738	0.757279	0.691869	0.153101	5.22117	10.5421	Yes	FALSE	TRUE	FALSE	NA	NA	NA	Yeast	YEAST_candidate
P32843	0.561655	17.9385	2.11921	0.0629615	0.114935	-5.64745	YME2_YEAST	YME2	Mitochondrial escape protein 2	233224	NA	288858	200401	125315	371969	358782	195028	348382	257715	2	0.939548	211949	306375	264408	5.42227	1.75499	1.69277	0.920162	1.64371	1.21593	0.811466	0.759388	-0.12004	0.716953	0.28206	0.489965	0.400876	32.2382	25.0603	No	FALSE	TRUE	FALSE	NA	NA	NA	Yeast	NA
P32860	0.559423	21.0988	16.011	1.76269e-08	1.24519e-07	10.116	NFU1_YEAST	NFU1	NifU-like protein, mitochondrial	1.95988e+06	1.86589e+06	1.83116e+06	1.85407e+06	1.78051e+06	2.75694e+06	2.71075e+06	2.76024e+06	2.67323e+06	2.67615e+06	6	6.90476	1.8583e+06	2.71546e+06	2.28688e+06	6.35924	1.48358	1.45873	1.48535	1.43853	1.4401	0.569081	0.544708	0.570807	0.5246	0.526174	0.547074	0.022333	3.52678	1.54888	Yes	FALSE	TRUE	FALSE	NA	NA	NA	Yeast	YEAST_candidate
P32861	0.64389	24.216	21.767	8.73086e-10	3.94568e-08	13.1989	UGPA1_YEAST	UGP1	UTP--glucose-1-phosphate uridylyltransferase	1.57298e+07	1.57875e+07	1.52741e+07	1.59479e+07	1.55727e+07	2.40642e+07	2.40302e+07	2.48107e+07	2.39676e+07	2.43607e+07	18	7.40388	1.56624e+07	2.42467e+07	1.99545e+07	7.30004	1.53643	1.53426	1.5841	1.53026	1.55536	0.619583	0.61754	0.663659	0.613778	0.637252	0.630362	0.020687	1.62937	1.44241	Yes	FALSE	TRUE	FALSE	NA	NA	NA	Yeast	YEAST_candidate
P32864	0.675541	21.2516	15.0391	3.23118e-08	1.92723e-07	9.48228	RAEP_YEAST	MRS6	Rab proteins geranylgeranyltransferase component A	2.03112e+06	1.98629e+06	2.04921e+06	1.87205e+06	1.98299e+06	3.25167e+06	3.20419e+06	3.1098e+06	2.96859e+06	3.18486e+06	7	6.71507	1.98433e+06	3.14382e+06	2.56408e+06	6.40893	1.63867	1.61475	1.56718	1.49601	1.605	0.712526	0.691308	0.648168	0.581124	0.682576	0.663141	0.0513831	3.47431	3.51418	Yes	FALSE	TRUE	FALSE	NA	NA	NA	Yeast	YEAST_candidate
P32867	0.632771	20.737	10.8501	7.19412e-07	2.4862e-06	6.19812	SSO1_YEAST	SSO1	Protein SSO1	1.42313e+06	1.24804e+06	1.54268e+06	1.49683e+06	1.35405e+06	2.09485e+06	2.35319e+06	2.09193e+06	2.14818e+06	2.16e+06	2	5.60446	1.41295e+06	2.16963e+06	1.79129e+06	6.25317	1.48261	1.66545	1.48054	1.52035	1.52872	0.568141	0.735911	0.566128	0.604407	0.612323	0.617382	0.0694527	8.27135	4.93604	Yes	FALSE	TRUE	FALSE	NA	NA	NA	Yeast	YEAST_candidate
P32891	0.803777	19.6986	8.60048	6.02197e-06	1.6921e-05	3.92757	DLD1_YEAST	DLD1	D-lactate dehydrogenase [cytochrome] 1, mitochondrial	713661	546514	705761	581894	704206	1.05079e+06	1.04306e+06	1.15697e+06	1.13277e+06	1.22622e+06	4	4.77157	650407	1.12196e+06	886184	5.94752	1.61559	1.6037	1.77884	1.74163	1.8853	0.692062	0.681405	0.830934	0.800437	0.914797	0.783927	0.0981825	12.2632	6.83194	Yes	FALSE	TRUE	FALSE	NA	NA	NA	Yeast	YEAST_candidate
P32892	0.700207	21.5825	19.6707	2.36376e-09	4.4774e-08	12.1902	DRS1_YEAST	DRS1	ATP-dependent RNA helicase DRS1	2.49121e+06	2.44722e+06	2.45152e+06	2.39691e+06	2.58514e+06	3.91835e+06	3.9749e+06	4.07332e+06	3.9398e+06	4.02562e+06	9	7.34897	2.4744e+06	3.9864e+06	3.2304e+06	6.50926	1.58355	1.60641	1.64618	1.59223	1.62691	0.663167	0.683838	0.719125	0.671044	0.702133	0.687861	0.0228578	2.84423	1.5879	Yes	FALSE	TRUE	FALSE	NA	NA	NA	Yeast	YEAST_candidate
P32895	0.655795	22.0523	16.32	1.46417e-08	1.10971e-07	10.3094	KPR1_YEAST	PRS1	Ribose-phosphate pyrophosphokinase 1	3.67088e+06	3.48355e+06	3.32417e+06	3.34426e+06	3.58721e+06	5.578e+06	5.40667e+06	5.49441e+06	5.35819e+06	5.34518e+06	11	6.95479	3.48201e+06	5.43649e+06	4.45925e+06	6.64926	1.60195	1.55274	1.57794	1.53882	1.53508	0.679827	0.63482	0.658044	0.621823	0.618317	0.642566	0.0260107	4.32293	1.81019	Yes	FALSE	TRUE	FALSE	NA	NA	NA	Yeast	YEAST_candidate
P32897	1.0927	21.262	13.0938	1.22111e-07	5.46592e-07	8.08194	TIM23_YEAST	TIM23	Mitochondrial import inner membrane translocase subunit TIM23	1.72941e+06	1.53225e+06	1.8228e+06	2.11597e+06	1.51128e+06	3.54005e+06	3.86041e+06	3.67421e+06	3.46705e+06	3.75842e+06	2	6.26234	1.74235e+06	3.66003e+06	2.70119e+06	6.43155	2.03177	2.21564	2.10877	1.98988	2.1571	1.02274	1.14772	1.0764	0.99268	1.10909	1.06973	0.0628932	14.1684	4.35594	Yes	FALSE	TRUE	FALSE	FQ_YEAST	SFQ_YEAST	AFQ_YEAST	Yeast	YEAST_candidate
P32899	1.02396	20.61	5.76985	0.000264218	0.000610934	0.046061	IMP3_YEAST	IMP3	U3 small nucleolar ribonucleoprotein protein IMP3	1.24079e+06	1.38475e+06	718277	1.12093e+06	NA	2.09519e+06	1.8368e+06	2.3171e+06	2.56051e+06	2.18164e+06	3	3.21401	1.11619e+06	2.19825e+06	1.71733e+06	6.23485	1.8771	1.64561	2.07591	2.29398	1.95455	0.908506	0.718621	1.05374	1.19786	0.966837	0.969113	0.177419	25.6552	12.1831	No	FALSE	TRUE	FALSE	FQ_YEAST	SFQ_YEAST	AFQ_YEAST	Yeast	YEAST_candidate
P32900	0.967336	18.2311	4.7774	0.0019816	0.00427879	-1.76256	SKG6_YEAST	SKG6	Protein SKG6	287816	NA	146458	NA	216252	410696	NA	427882	384656	403735	1	2.36868	216842	406742	325356	5.51236	1.89398	NA	1.97324	1.7739	1.86189	0.921424	NA	0.980568	0.826922	0.896765	0.90642	0.0636034	32.5956	4.39659	No	FALSE	TRUE	FALSE	NA	NA	NA	Yeast	YEAST_candidate
P32901	0.569427	19.2312	16.3819	1.41137e-08	1.08983e-07	10.3477	PTR2_YEAST	PTR2	Peptide transporter PTR2	497998	524845	513990	505122	493832	765052	740915	708328	751459	770395	1	6.96264	507158	747230	627194	5.7974	1.50851	1.46092	1.39666	1.48171	1.51905	0.593123	0.546874	0.481985	0.567261	0.603165	0.558482	0.048115	2.46499	3.29535	Yes	FALSE	TRUE	FALSE	NA	NA	NA	Yeast	YEAST_candidate
P32902	0.746909	17.2205	4.14907	0.0031724	0.00674674	-2.43189	RT04_YEAST	MRP4	Small ribosomal subunit protein uS2m	NA	91735.9	126144	NA	116005	199230	253415	143106	165922	179982	2	2.17091	111295	188331	159442	5.2026	1.79011	2.27697	1.28583	1.49083	1.61716	0.840052	1.18711	0.362696	0.576116	0.693463	0.731888	0.308616	15.8865	22.1679	No	FALSE	TRUE	FALSE	NA	NA	NA	Yeast	YEAST_candidate
P32905	0.879275	21.2949	7.93077	1.23516e-05	3.29843e-05	3.15854	RSSA1_YEAST	RPS0A	Small ribosomal subunit protein uS2A	1.98722e+06	2.33673e+06	1.54037e+06	2.01952e+06	1.73524e+06	3653689	3.7772e+06	3.68333e+06	2897051	3.43953e+06	1	4.48169	1.92381e+06	3.49016e+06	2.70699e+06	6.43249	1.89919	1.96339	1.9146	1.50589	1.78787	0.925385	0.973348	0.93704	0.590616	0.838245	0.852927	0.154797	15.7292	10.138	Yes	FALSE	TRUE	FALSE	NA	NA	NA	Yeast	YEAST_candidate
P32909	0.545062	18.8087	5.81144	0.000167214	0.000394136	0.374031	SMY2_YEAST	SMY2	Protein SMY2	394610	438999	344118	426939	317603	519166	604765	611712	506269	530166	2	3.40435	384454	554416	469435	5.67158	1.3504	1.57305	1.59112	1.31685	1.37901	0.433386	0.653566	0.670044	0.397094	0.463634	0.523545	0.128526	13.6274	9.0035	Yes	FALSE	TRUE	FALSE	NA	NA	NA	Yeast	YEAST_candidate
P32911	0.589224	23.508	11.6795	3.60773e-07	1.36305e-06	6.93294	SUI1_YEAST	SUI1	Eukaryotic translation initiation factor eIF-1	9.88352e+06	9.87208e+06	9.48061e+06	1.06405e+07	9.0395e+06	1.48831e+07	1.45367e+07	1.51597e+07	1.35117e+07	1.47883e+07	7	5.86549	9.78324e+06	1.45759e+07	1.21796e+07	7.08563	1.52128	1.48588	1.54956	1.3811	1.5116	0.605287	0.571318	0.631861	0.46582	0.596074	0.574072	0.0642731	6.04191	4.35867	Yes	FALSE	TRUE	FALSE	NA	NA	NA	Yeast	YEAST_candidate
P32915	0.602326	22.5238	15.2092	2.89864e-08	1.78328e-07	9.59609	SC61A_YEAST	SEC61	Protein transport protein SEC61	4.70369e+06	4.61522e+06	5.07643e+06	5.19932e+06	5.00634e+06	7.47811e+06	7.41556e+06	7.46076e+06	7.30754e+06	7.32918e+06	4	6.74878	4.9202e+06	7.39823e+06	6.15921e+06	6.78953	1.51988	1.50717	1.51635	1.48521	1.48961	0.603956	0.591839	0.600606	0.57067	0.574935	0.588401	0.0149873	5.07728	1.03786	Yes	FALSE	TRUE	FALSE	NA	NA	NA	Yeast	YEAST_candidate
P32939	0.566332	22.1958	12.7039	1.62845e-07	6.94109e-07	7.77722	YPT7_YEAST	YPT7	Ypt/Rab-type GTPase YPT7	3.98925e+06	4.02752e+06	3.91384e+06	3.7464e+06	4.15621e+06	5.50286e+06	5.93332e+06	5.56256e+06	5.93482e+06	6.19957e+06	6	6.15857	3.96665e+06	5.82663e+06	4.89664e+06	6.6899	1.38728	1.4958	1.40233	1.49618	1.56293	0.472263	0.580921	0.48783	0.581285	0.644249	0.55331	0.0718871	3.81186	4.97958	Yes	FALSE	TRUE	FALSE	NA	NA	NA	Yeast	YEAST_candidate
P32969	-0.0292483	24.55	-0.652117	0.528962	0.64965	-7.49716	RL9_HUMAN	RPL9	Large ribosomal subunit protein uL6	2.53202e+07	2.5211e+07	2.46418e+07	2.54745e+07	2.40288e+07	2.54574e+07	2.46363e+07	2.54538e+07	2.35646e+07	2.20677e+07	9	0.187321	2.49353e+07	2.4236e+07	2.45856e+07	7.39068	1.02094	0.988011	1.0208	0.945031	0.884998	0.0298973	-0.0174011	0.0296955	-0.0815667	-0.176254	-0.0431258	0.0873182	2.39179	5.93917	Yes	TRUE	FALSE	FALSE	NA	NA	NA	Human	HUMAN_candidate
P32970	-0.305291	20.3672	-3.40077	0.00926883	0.0190082	-3.5689	CD70_HUMAN	CD70	CD70 antigen	1.48117e+06	1.37432e+06	1.42537e+06	1.74266e+06	1.35759e+06	NA	NA	1.07485e+06	1.16329e+06	1.30112e+06	2	1.72106	1.47622e+06	1.17976e+06	1.36505e+06	6.13515	NA	NA	0.728112	0.78802	0.881388	NA	NA	-0.457769	-0.343695	-0.182151	-0.327872	0.138488	10.6062	9.66553	Yes	TRUE	FALSE	FALSE	NA	NA	NA	Human	HUMAN_candidate
P33012	-0.52316	19.3994	-2.758	0.0201169	0.0399168	-4.62028	SBMC_ECOLI	sbmC	DNA gyrase inhibitor	700822	838649	1.00404e+06	1.01893e+06	663488	781331	555431	672519	402942	532728	2	1.39884	845185	588990	717088	5.85557	0.924449	0.657171	0.795706	0.47675	0.630309	-0.113334	-0.605659	-0.329692	-1.06869	-0.665869	-0.55665	0.362132	19.5599	24.4388	No	FALSE	FALSE	TRUE	NA	NA	NA	Bacteria	ECOLI_candidate
P33025	-0.600128	21.2907	-18.3519	4.66539e-09	5.79943e-08	11.4935	PSUG_ECOLI	psuG	Pseudouridine-5'-phosphate glycosidase	3.19006e+06	3.16863e+06	3.14252e+06	3.17652e+06	3.17993e+06	2.13417e+06	2.10643e+06	2.06451e+06	1.98299e+06	2.0914e+06	4	7.23662	3.17153e+06	2.0759e+06	2.62372e+06	6.41892	0.672913	0.664169	0.65095	0.625247	0.65943	-0.571508	-0.590378	-0.619382	-0.677501	-0.60071	-0.611896	0.0405569	0.565888	2.78077	Yes	FALSE	FALSE	TRUE	NA	NA	NA	Bacteria	ECOLI_candidate
P33030	-0.553776	21.8506	-10.1723	1.30872e-06	4.20724e-06	5.55972	YEIR_ECOLI	yeiR	Zinc chaperone YeiR	4.71152e+06	4.63835e+06	4.22334e+06	4.71676e+06	4.73768e+06	3.07261e+06	3.19384e+06	2.98949e+06	2.87584e+06	3.43932e+06	5	5.376	4.60553e+06	3.11422e+06	3.85988e+06	6.58657	0.667157	0.693479	0.649109	0.624432	0.74678	-0.583902	-0.528077	-0.623467	-0.679383	-0.421244	-0.567215	0.0985692	4.70997	6.92693	Yes	FALSE	FALSE	TRUE	NA	NA	NA	Bacteria	ECOLI_candidate
P33121	-0.0436449	19.3855	-0.344224	0.737774	0.821124	-7.66106	ACSL1_HUMAN	ACSL1	Long-chain-fatty-acid--CoA ligase 1	815387	762329	737437	713231	506422	731958	672831	681155	569083	718135	5	0.0855914	706961	674632	690797	5.83935	1.03536	0.951722	0.963498	0.804971	1.0158	0.0501303	-0.0713872	-0.0536469	-0.312991	0.0226232	-0.0730544	0.143421	16.7375	9.48118	Yes	TRUE	FALSE	FALSE	NA	NA	NA	Human	HUMAN_candidate
P33136	-0.598976	24.8097	-18.9205	3.46079e-09	5.11784e-08	11.8003	OPGG_ECOLI	mdoG	Glucans biosynthesis protein G	3.6805e+07	3.65892e+07	3.63355e+07	3.5273e+07	3.68492e+07	2.41721e+07	2.38926e+07	2.36534e+07	2.38355e+07	2.33711e+07	20	7.29091	3.63704e+07	2.37849e+07	3.00777e+07	7.47824	0.664608	0.656924	0.650347	0.655356	0.642585	-0.589424	-0.606202	-0.620719	-0.60965	-0.638041	-0.612807	0.018026	1.77733	1.24831	Yes	FALSE	FALSE	TRUE	NA	NA	NA	Bacteria	ECOLI_candidate
P33176	0.00257827	22.0145	0.0784024	0.939048	0.963231	-7.72232	KINH_HUMAN	KIF5B	Kinesin-1 heavy chain	4.37998e+06	4.28469e+06	4.22893e+06	4.09873e+06	4.26536e+06	4.2661e+06	4.27153e+06	4.19523e+06	4.15689e+06	4.22415e+06	31	0.0162697	4.25154e+06	4.22278e+06	4.23716e+06	6.62707	1.00343	1.0047	0.986755	0.977738	0.993558	0.00493283	0.00676725	-0.0192363	-0.0324807	-0.00932409	-0.0098682	0.0165468	2.40005	1.14527	Yes	TRUE	FALSE	FALSE	NA	NA	NA	Human	HUMAN_candidate
P33195	-0.537121	25.8397	-19.0688	3.20599e-09	5.0302e-08	11.8787	GCSP_ECOLI	gcvP	Glycine dehydrogenase (decarboxylating)	7.38239e+07	7.09824e+07	7.2614e+07	7.33288e+07	7.27761e+07	4.93496e+07	5.00471e+07	4.90439e+07	4.96217e+07	4.9986e+07	23	7.29841	7.2705e+07	4.96097e+07	6.11573e+07	7.78645	0.678765	0.688358	0.67456	0.682507	0.687517	-0.559017	-0.538769	-0.567982	-0.551083	-0.540533	-0.551477	0.0123562	1.47844	0.855697	Yes	FALSE	FALSE	TRUE	NA	NA	NA	Bacteria	ECOLI_candidate
P33201	0.747002	23.457	18.8247	3.63719e-09	5.24535e-08	11.7493	MRT4_YEAST	MRT4	Ribosome assembly factor MRT4	8.99106e+06	9.11076e+06	8.85798e+06	8.57592e+06	9.11278e+06	1.55186e+07	1.43251e+07	1.48785e+07	1.50547e+07	1.44994e+07	7	7.28023	8.9297e+06	1.48552e+07	1.18925e+07	7.07527	1.73786	1.6042	1.66618	1.68592	1.62373	0.797311	0.681858	0.736544	0.753534	0.699309	0.733711	0.0456019	2.5064	3.17181	Yes	FALSE	TRUE	FALSE	NA	NA	NA	Yeast	YEAST_candidate
P33204	0.760029	22.4734	16.3556	1.43352e-08	1.09903e-07	10.3314	ARPC4_YEAST	ARC19	Actin-related protein 2/3 complex subunit 4	4.37768e+06	4.57342e+06	4.36056e+06	4.31577e+06	4.8636e+06	7.37053e+06	7.98082e+06	7.7074e+06	7.13979e+06	7.55532e+06	2	6.95899	4.49821e+06	7.55077e+06	6.02449e+06	6.77992	1.63855	1.77422	1.71344	1.58725	1.67963	0.712418	0.827187	0.776894	0.666532	0.748144	0.746235	0.0612231	5.04415	4.24464	Yes	FALSE	TRUE	FALSE	NA	NA	NA	Yeast	YEAST_candidate
P33218	-0.554723	20.0339	-5.69837	0.000195274	0.000457218	0.20886	YEBE_ECOLI	yebE	Inner membrane protein YebE	1.27399e+06	1.39379e+06	1.18846e+06	1.12968e+06	1.59423e+06	845206	953869	924997	945722	758872	2	3.33988	1.31603e+06	885733	1.10088e+06	6.04174	0.64224	0.724809	0.70287	0.718618	0.576638	-0.638816	-0.464327	-0.50867	-0.476703	-0.794263	-0.576556	0.140042	14.0219	9.36451	Yes	FALSE	FALSE	TRUE	NA	NA	NA	Bacteria	ECOLI_candidate
P33219	-0.838232	22.6591	-12.6539	1.69068e-07	7.15016e-07	7.73748	YEBF_ECOLI	yebF	Protein YebF	9050801	9384413	8.53855e+06	8.30824e+06	9.24233e+06	4.59796e+06	4.73343e+06	5379572	4661914	5.34783e+06	2	6.14568	8.90487e+06	4.94414e+06	6.9245e+06	6.84039	0.516343	0.531555	0.604116	0.523524	0.600551	-0.9536	-0.911708	-0.727103	-0.933672	-0.735641	-0.852345	0.111463	5.19278	7.8103	Yes	FALSE	FALSE	TRUE	NA	NA	NA	Bacteria	ECOLI_candidate
P33221	-0.57853	25.6976	-16.2071	1.56631e-08	1.16237e-07	10.2392	PURT_ECOLI	purT	Formate-dependent phosphoribosylglycinamide formyltransferase	6.7547e+07	6.51269e+07	6.60391e+07	6.59417e+07	6.95938e+07	4.42997e+07	4.52779e+07	4.53119e+07	4.31074e+07	4.3629e+07	17	6.93466	6.68497e+07	4.43252e+07	5.55875e+07	7.74498	0.662676	0.677309	0.677818	0.644841	0.652644	-0.593625	-0.562114	-0.56103	-0.632985	-0.615632	-0.593077	0.0319664	2.64078	2.21322	Yes	FALSE	FALSE	TRUE	NA	NA	NA	Bacteria	ECOLI_candidate
P33224	-1.33403	20.4974	-9.21693	3.22783e-06	9.56545e-06	4.59485	AIDB_ECOLI	aidB	Putative acyl-CoA dehydrogenase AidB	2.17091e+06	2.48392e+06	2.37178e+06	2.27362e+06	2.51634e+06	1.06671e+06	978656	1.00716e+06	1.09208e+06	602077	4	5.01929	2.36331e+06	949338	1.65633e+06	6.21915	0.451361	0.414103	0.426166	0.462099	0.25476	-1.14765	-1.27194	-1.23051	-1.11373	-1.97279	-1.34732	0.355308	6.09881	20.9978	No	FALSE	FALSE	TRUE	FQ_ECOLI	SFQ_ECOLI	NA	Bacteria	ECOLI_candidate
P33231	-0.614712	23.9447	-10.5912	9.00632e-07	3.02643e-06	5.95856	LLDP_ECOLI	lldP	L-lactate permease	2.00792e+07	2.00818e+07	2.0043e+07	1.91097e+07	21099559	1.25645e+07	1.42658e+07	1.11869e+07	1.38249e+07	1.3346e+07	5	5.51907	2.00827e+07	1.30376e+07	1.65601e+07	7.21906	0.625642	0.710353	0.557043	0.688399	0.664551	-0.676592	-0.493391	-0.844139	-0.538684	-0.589548	-0.628471	0.13843	3.50545	9.29333	Yes	FALSE	FALSE	TRUE	NA	NA	NA	Bacteria	ECOLI_candidate
P33232	-0.564029	25.9019	-18.026	5.55823e-09	6.37163e-08	11.3132	LLDD_ECOLI	lldD	L-lactate dehydrogenase	7.65082e+07	7.65498e+07	7.82861e+07	7.64034e+07	7.5352e+07	5.04935e+07	5.20088e+07	5.27739e+07	5.11133e+07	5.02197e+07	19	7.19575	7.66199e+07	5.13219e+07	6.39709e+07	7.80598	0.659014	0.67879	0.688775	0.667103	0.655439	-0.60162	-0.558963	-0.537895	-0.584019	-0.609467	-0.578393	0.0298092	1.37629	2.07235	Yes	FALSE	FALSE	TRUE	NA	NA	NA	Bacteria	ECOLI_candidate
P33240	-0.0418292	21.6744	-1.13542	0.282559	0.407703	-7.06022	CSTF2_HUMAN	CSTF2	Cleavage stimulation factor subunit 2	3.31849e+06	3.6364e+06	3.30979e+06	3.31837e+06	3.47866e+06	3.08656e+06	3.35388e+06	3.28404e+06	3.4127e+06	3.29869e+06	9	0.389656	3.41234e+06	3.28717e+06	3.34976e+06	6.52501	0.904528	0.982868	0.9624	1.00011	0.966694	-0.144763	-0.0249308	-0.0552913	0.000153272	-0.0488686	-0.0547401	0.0548653	4.21525	3.74431	Yes	TRUE	FALSE	FALSE	NA	NA	NA	Human	HUMAN_candidate
P33297	0.67414	23.6776	23.2194	4.61602e-10	3.68723e-08	13.8359	PRS6A_YEAST	RPT5	26S proteasome regulatory subunit 6A	1.03698e+07	1.03497e+07	1.076e+07	1.09207e+07	1.09612e+07	1.67155e+07	1.69855e+07	1.69088e+07	1.72145e+07	1.65381e+07	16	7.4333	1.06723e+07	1.68725e+07	1.37724e+07	7.13901	1.56625	1.59155	1.58436	1.61301	1.54963	0.647315	0.67043	0.663903	0.689758	0.631927	0.660667	0.0221155	2.76532	1.53276	Yes	FALSE	TRUE	FALSE	NA	NA	NA	Yeast	YEAST_candidate
P33298	0.684993	22.2466	15.9839	1.79186e-08	1.25834e-07	10.0989	PRS6B_YEAST	RPT3	26S proteasome regulatory subunit 6B homolog	3.79442e+06	3.94446e+06	3.85558e+06	3.87683e+06	4.24864e+06	6.52005e+06	6.23653e+06	6.1728e+06	6.09923e+06	6.39056e+06	10	6.9002	3.94399e+06	6.28383e+06	5.11391e+06	6.70875	1.65316	1.58128	1.56512	1.54646	1.62033	0.725228	0.661089	0.646271	0.628974	0.696288	0.67157	0.0389052	4.527	2.70804	Yes	FALSE	TRUE	FALSE	NA	NA	NA	Yeast	YEAST_candidate
P33299	0.746161	23.5309	21.0382	1.22101e-09	4.04139e-08	12.8609	PRS7_YEAST	RPT1	26S proteasome regulatory subunit 7 homolog	9.79108e+06	8.93649e+06	9.58986e+06	9.37767e+06	9.32616e+06	1.48476e+07	1.6265e+07	1.53946e+07	1.63619e+07	1.53173e+07	14	7.39347	9.40425e+06	1.56373e+07	1.25208e+07	7.09763	1.57882	1.72953	1.63698	1.73984	1.62876	0.658848	0.790382	0.711039	0.798959	0.703772	0.7326	0.0601611	3.40309	4.17386	Yes	FALSE	TRUE	FALSE	NA	NA	NA	Yeast	YEAST_candidate
P33302	0.592813	22.0062	13.6294	8.32493e-08	3.98985e-07	8.48668	PDR5_YEAST	PDR5	Pleiotropic ABC efflux transporter of multiple drugs	3.52629e+06	3.33665e+06	3.49795e+06	3.28211e+06	3.58725e+06	5.27519e+06	5.25461e+06	4.98266e+06	4.96491e+06	5.28776e+06	20	6.39904	3.44605e+06	5.15303e+06	4.29954e+06	6.63342	1.53079	1.52482	1.4459	1.44075	1.53444	0.61428	0.60864	0.531972	0.526825	0.617714	0.579886	0.0462382	3.78121	3.18592	Yes	FALSE	TRUE	FALSE	NA	NA	NA	Yeast	YEAST_candidate
P33303	0.672278	21.7894	9.08829	3.66611e-06	1.07334e-05	4.45865	SFC1_YEAST	SFC1	Succinate/fumarate mitochondrial transporter	2.65517e+06	2.60501e+06	3.07174e+06	3.24187e+06	2.89186e+06	5.07629e+06	4.24892e+06	4.65567e+06	4.53067e+06	4.31497e+06	4	4.96926	2.89313e+06	4.5653e+06	3.72922e+06	6.57162	1.7546	1.46862	1.60921	1.56601	1.49145	0.811142	0.554466	0.686357	0.647092	0.57672	0.655155	0.102055	9.3574	7.20875	Yes	FALSE	TRUE	FALSE	NA	NA	NA	Yeast	YEAST_candidate
P33307	0.706109	20.3714	13.1496	1.17255e-07	5.28886e-07	8.12485	CSE1_YEAST	CSE1	Importin alpha re-exporter	997546	1.06079e+06	1.09306e+06	1.04857e+06	1.13532e+06	1.72482e+06	1.57765e+06	1.73543e+06	1.7965e+06	1.80386e+06	4	6.27664	1.06706e+06	1.72765e+06	1.39735e+06	6.14531	1.61643	1.47851	1.62637	1.6836	1.6905	0.692808	0.564141	0.701656	0.75155	0.75745	0.693521	0.0778784	4.8127	5.26665	Yes	FALSE	TRUE	FALSE	NA	NA	NA	Yeast	YEAST_candidate
P33309	0.344574	19.6472	4.62775	0.0012237	0.00267506	-1.59347	DOM34_YEAST	DOM34	Protein DOM34	703295	842849	638487	NA	702404	946968	916707	900250	848104	939444	2	2.57267	721759	910295	826501	5.91724	1.31203	1.2701	1.2473	1.17505	1.3016	0.391799	0.344944	0.318809	0.232724	0.38029	0.333713	0.0634239	11.9487	4.32648	Yes	FALSE	TRUE	FALSE	NA	NA	NA	Yeast	YEAST_candidate
P33310	0.818839	17.7936	9.28372	6.38307e-06	1.78645e-05	4.05618	MDL1_YEAST	MDL1	ATP-dependent permease MDL1, mitochondrial	153290	NA	169908	157752	185428	273175	330632	280686	258697	320221	1	4.74801	166594	292682	236643	5.37409	1.63976	1.98466	1.68485	1.55286	1.92216	0.713486	0.98889	0.752621	0.634924	0.942729	0.80653	0.152329	8.63553	10.6385	Yes	FALSE	TRUE	FALSE	NA	NA	NA	Yeast	YEAST_candidate
P33316	-0.0423649	24.3653	-1.26103	0.235793	0.353389	-6.91578	DUT_HUMAN	DUT	Deoxyuridine 5'-triphosphate nucleotidohydrolase, mitochondrial	2.26238e+07	2.1183e+07	2.2643e+07	2.20615e+07	2.16899e+07	2.09485e+07	2.10747e+07	2.12003e+07	2.2136e+07	2.06592e+07	8	0.451747	2.20403e+07	2.12037e+07	2.1622e+07	7.3349	0.950466	0.956191	0.961888	1.00434	0.937342	-0.0732929	-0.0646294	-0.0560592	0.00625092	-0.0933532	-0.0562168	0.0375623	2.8353	2.63357	Yes	TRUE	FALSE	FALSE	NA	NA	NA	Human	HUMAN_candidate
P33317	0.450695	22.5875	7.14756	3.038e-05	7.73489e-05	2.19527	DUT_YEAST	DUT1	Deoxyuridine 5'-triphosphate nucleotidohydrolase	4.89682e+06	5.84923e+06	5.44819e+06	5.67144e+06	5.25737e+06	6.41522e+06	7.93939e+06	7.90942e+06	7.49135e+06	7.04219e+06	4	4.11155	5.42461e+06	7.35951e+06	6.39206e+06	6.80564	1.18261	1.46359	1.45806	1.38099	1.29819	0.241979	0.549508	0.544053	0.465706	0.376504	0.43555	0.129059	6.82522	8.72279	Yes	FALSE	TRUE	FALSE	NA	NA	NA	Yeast	YEAST_candidate
P33322	0.674544	23.0553	13.9736	6.55484e-08	3.28674e-07	8.73877	CBF5_YEAST	CBF5	H/ACA ribonucleoprotein complex subunit CBF5	6.90507e+06	6.61656e+06	7.20857e+06	6.75128e+06	7.18451e+06	1.13104e+07	1.04473e+07	1.13345e+07	1.07627e+07	1.09844e+07	18	6.48323	6.9332e+06	1.09679e+07	8.95053e+06	6.95185	1.63134	1.50685	1.63482	1.55234	1.58432	0.706056	0.591533	0.70913	0.634445	0.663865	0.661006	0.0497131	3.76899	3.42713	Yes	FALSE	TRUE	FALSE	NA	NA	NA	Yeast	YEAST_candidate
P33327	0.732276	21.0542	11.7221	3.48618e-07	1.32351e-06	6.96938	DHE2_YEAST	GDH2	NAD-specific glutamate dehydrogenase	1.59805e+06	1.86187e+06	1.61396e+06	1.61887e+06	1.80508e+06	2.89655e+06	2.73721e+06	2.80608e+06	2.582e+06	2.96833e+06	8	5.87827	1.69956e+06	2.79803e+06	2.2488e+06	6.35195	1.70429	1.61054	1.65106	1.51921	1.74652	0.769169	0.68754	0.723393	0.603323	0.804486	0.717582	0.0777897	7.30288	5.33527	Yes	FALSE	TRUE	FALSE	NA	NA	NA	Yeast	YEAST_candidate
P33330	0.648579	23.506	14.8173	3.72928e-08	2.13967e-07	9.33189	SERC_YEAST	SER1	Phosphoserine aminotransferase	9.51469e+06	9.13058e+06	9.88166e+06	9.72398e+06	9.54809e+06	1.49994e+07	1.51108e+07	1.50225e+07	1.38486e+07	1.52987e+07	13	6.66965	9.5598e+06	1.4856e+07	1.22079e+07	7.08664	1.56901	1.58066	1.57142	1.44863	1.60032	0.649857	0.660528	0.652068	0.534686	0.678356	0.635099	0.0572415	2.94454	3.8728	Yes	FALSE	TRUE	FALSE	NA	NA	NA	Yeast	YEAST_candidate
P33331	0.501302	25.471	17.2083	8.74321e-09	8.20768e-08	10.845	NTF2_YEAST	NTF2	Nuclear transport factor 2	3.82282e+07	4.03119e+07	3.8779e+07	3.89825e+07	4.01366e+07	5.54321e+07	5.6943e+07	5.45994e+07	5.45702e+07	5.38171e+07	3	7.08578	3.92877e+07	5.50724e+07	4.718e+07	7.67376	1.41093	1.44939	1.38973	1.38899	1.36982	0.496645	0.535442	0.474808	0.474038	0.453989	0.486984	0.0310081	2.29221	2.16378	Yes	FALSE	TRUE	FALSE	NA	NA	NA	Yeast	YEAST_candidate
P33332	-0.188184	23.2876	-0.805718	0.439059	0.568093	-7.38054	SEC3_YEAST	SEC3	Exocyst complex component SEC3	12802960	8.48512e+06	1.04116e+07	16294130	8.65591e+06	1.31781e+07	1.35127e+07	7.22194e+06	7.61826e+06	8.11145e+06	2	0.24558	1.13299e+07	9.92848e+06	1.06292e+07	7.0265	1.16312	1.19265	0.637421	0.6724	0.71593	0.218001	0.254173	-0.649682	-0.572608	-0.48211	-0.246445	0.444648	28.9048	31.599	No	FALSE	TRUE	FALSE	FQ_YEAST	NA	NA	Yeast	NA
P33333	0.856338	21.8206	9.23732	3.16374e-06	9.39528e-06	4.6163	PLSC_YEAST	SLC1	1-acyl-sn-glycerol-3-phosphate acyltransferase	2.61996e+06	2.70339e+06	2.73946e+06	2.65406e+06	3.132e+06	5.01048e+06	4.4106e+06	5.52532e+06	4.40643e+06	5.58963e+06	6	5.02709	2.76977e+06	4.98849e+06	3.87913e+06	6.58873	1.80898	1.5924	1.99486	1.5909	2.01808	0.85518	0.671206	0.996289	0.669843	1.01298	0.8411	0.167346	7.49461	11.5277	Yes	FALSE	TRUE	FALSE	NA	NA	NA	Yeast	YEAST_candidate
P33338	0.757822	22.1535	18.2736	4.86442e-09	5.91279e-08	11.4505	SLA2_YEAST	SLA2	Protein SLA2	3.54365e+06	3.81707e+06	3.36876e+06	3.47411e+06	3.83249e+06	6.14391e+06	6.26598e+06	5.86115e+06	6.11136e+06	5.83086e+06	11	7.22821	3.60722e+06	6.04265e+06	4.82493e+06	6.68349	1.70323	1.73707	1.62484	1.6942	1.61644	0.768271	0.796654	0.700297	0.760606	0.692821	0.74373	0.0451836	5.77207	3.12523	Yes	FALSE	TRUE	FALSE	NA	NA	NA	Yeast	YEAST_candidate
P33355	-0.551669	20.0757	-5.58088	0.000229862	0.000534474	0.0353496	YEHS_ECOLI	yehS	Uncharacterized protein YehS	1.58746e+06	1.38165e+06	1.35476e+06	1.24022e+06	1.1857e+06	899361	769749	936732	930323	1.02992e+06	2	3.27207	1.34996e+06	913216	1.13159e+06	6.05369	0.666214	0.570202	0.693896	0.689148	0.762923	-0.585943	-0.810456	-0.527208	-0.537113	-0.39039	-0.570222	0.152681	11.5031	10.278	Yes	FALSE	FALSE	TRUE	NA	NA	NA	Bacteria	ECOLI_candidate
P33362	-0.590848	22.2157	-12.8109	1.50353e-07	6.47916e-07	7.86175	YEHZ_ECOLI	yehZ	Glycine betaine-binding protein YehZ	6.02416e+06	6.03244e+06	5.89469e+06	5.85564e+06	6.2167e+06	3.93753e+06	3.86317e+06	4.26309e+06	4.09726e+06	3.62981e+06	5	6.18848	6.00472e+06	3.95817e+06	4.98145e+06	6.69736	0.655738	0.643356	0.709957	0.68234	0.604492	-0.608808	-0.636312	-0.494197	-0.551437	-0.726205	-0.603392	0.0877765	2.36124	6.05284	Yes	FALSE	FALSE	TRUE	NA	NA	NA	Bacteria	ECOLI_candidate
P33363	-0.554842	22.1148	-17.9211	5.88462e-09	6.53332e-08	11.2543	BGLX_ECOLI	bglX	Periplasmic beta-glucosidase	5.5096e+06	5.36598e+06	5.53991e+06	5.55485e+06	5.67493e+06	3.76872e+06	3.8277e+06	3.62477e+06	3.66372e+06	3.77685e+06	25	7.18487	5.52906e+06	3.73235e+06	4.6307e+06	6.66565	0.681622	0.692289	0.655586	0.66263	0.683091	-0.552957	-0.530554	-0.609142	-0.593724	-0.549851	-0.567246	0.0328229	2.00247	2.26861	Yes	FALSE	FALSE	TRUE	NA	NA	NA	Bacteria	ECOLI_candidate
P33399	0.60604	23.2998	15.6828	2.1545e-08	1.41955e-07	9.90648	LHP1_YEAST	LHP1	La protein homolog	8.72282e+06	8.37727e+06	8.55844e+06	8.08985e+06	8.29839e+06	1.26598e+07	1.25062e+07	1.26859e+07	1.25351e+07	1.30303e+07	9	6.84785	8.40935e+06	1.26835e+07	1.05464e+07	7.0231	1.50545	1.48718	1.50855	1.49062	1.5495	0.590193	0.572581	0.593158	0.575912	0.631803	0.592729	0.0235697	2.88788	1.64563	Yes	FALSE	TRUE	FALSE	NA	NA	NA	Yeast	YEAST_candidate
P33401	0.781946	21.6716	16.0958	1.67466e-08	1.20528e-07	10.1695	PGM1_YEAST	PGM1	Phosphoglucomutase 1	2.52935e+06	2.43482e+06	2.62621e+06	2.44523e+06	2.76754e+06	4.24052e+06	4.30612e+06	4.37448e+06	4.33445e+06	4.55898e+06	14	6.91891	2.56063e+06	4.36291e+06	3.46177e+06	6.5393	1.65605	1.68166	1.70836	1.69273	1.78041	0.727742	0.749889	0.772611	0.759348	0.832213	0.768361	0.0392665	5.4267	2.75029	Yes	FALSE	TRUE	FALSE	NA	NA	NA	Yeast	YEAST_candidate
P33416	0.629214	20.3206	7.47538	2.06719e-05	5.37972e-05	2.60727	HSP78_YEAST	HSP78	Heat shock protein 78, mitochondrial	972493	883311	1.09749e+06	1.16234e+06	1.20398e+06	1.73909e+06	1.55038e+06	1.61865e+06	1.59236e+06	1.61635e+06	6	4.26924	1.06392e+06	1.62337e+06	1.34364e+06	6.12828	1.63459	1.45723	1.5214	1.49669	1.51923	0.708933	0.543228	0.605397	0.581771	0.603341	0.608534	0.0614366	12.5585	4.32854	Yes	FALSE	TRUE	FALSE	NA	NA	NA	Yeast	YEAST_candidate
P33442	0.768737	26.0452	18.5455	4.21007e-09	5.57913e-08	11.5991	RS3A1_YEAST	RPS1A	Small ribosomal subunit protein eS1A	5.23683e+07	5.26082e+07	5.30568e+07	5.11541e+07	5.75668e+07	8.8573e+07	9.46751e+07	9.0105e+07	8.82352e+07	8.8213e+07	5	7.25343	5.33508e+07	8.99603e+07	7.16556e+07	7.85525	1.6602	1.77458	1.68891	1.65387	1.65345	0.731356	0.827474	0.756095	0.725843	0.725481	0.75325	0.043356	4.61073	3.05458	Yes	FALSE	TRUE	FALSE	NA	NA	NA	Yeast	YEAST_candidate
P33527	-0.0167378	20.6384	-0.222867	0.828105	0.888809	-7.69851	MRP1_HUMAN	ABCC1	Multidrug resistance-associated protein 1	1.80675e+06	1.43973e+06	1.77156e+06	1.59667e+06	1.65255e+06	1.73294e+06	1.59573e+06	1.50232e+06	1.53799e+06	1.72652e+06	14	0.0511914	1.65345e+06	1.6191e+06	1.63628e+06	6.21386	1.04808	0.96509	0.908594	0.930165	1.04419	0.0677422	-0.0512641	-0.138292	-0.104441	0.0623859	-0.0327739	0.0945662	8.88621	6.57008	Yes	TRUE	FALSE	FALSE	NA	NA	NA	Human	HUMAN_candidate
P33570	-0.637796	22.9985	-21.5328	9.71288e-10	3.95906e-08	13.0917	TKT2_ECOLI	tktB	Transketolase 2	1.04374e+07	1.05599e+07	1.0543e+07	1.04278e+07	1.05314e+07	6.58694e+06	6.66764e+06	6.89635e+06	6.72456e+06	6.57529e+06	13	7.40241	1.04999e+07	6.69016e+06	8.59503e+06	6.93425	0.627333	0.635019	0.656801	0.64044	0.626224	-0.672696	-0.655128	-0.606472	-0.642865	-0.67525	-0.650482	0.0279437	0.593817	1.94965	Yes	FALSE	FALSE	TRUE	NA	NA	NA	Bacteria	ECOLI_candidate
P33590	-0.548017	22.7737	-19.3216	2.81761e-09	4.76359e-08	12.0108	NIKA_ECOLI	nikA	Nickel-binding periplasmic protein	8.44941e+06	8.8234e+06	8.54495e+06	8.8784e+06	8.8588e+06	6.03302e+06	5.94776e+06	5.65992e+06	6.14939e+06	5.74969e+06	13	7.32207	8.71099e+06	5.90796e+06	7.30947e+06	6.86389	0.692576	0.682788	0.649745	0.705934	0.66005	-0.529955	-0.55049	-0.622055	-0.502395	-0.599353	-0.56085	0.0492632	2.2852	3.40726	Yes	FALSE	FALSE	TRUE	NA	NA	NA	Bacteria	ECOLI_candidate
P33593	-0.592085	19.0508	-3.17357	0.0112277	0.0228311	-3.9202	NIKD_ECOLI	nikD	Nickel import ATP-binding protein NikD	739844	618018	773758	510515	662849	438757	301665	496325	NA	515184	2	1.64147	660997	437983	561879	5.74964	0.663781	0.456379	0.750873	NA	0.779405	-0.59122	-1.13169	-0.413359	NA	-0.359556	-0.623957	0.35267	15.7635	22.0368	No	FALSE	FALSE	TRUE	NA	NA	NA	Bacteria	ECOLI_candidate
P33594	-0.663937	19.213	-9.2971	2.98375e-06	8.92846e-06	4.67895	NIKE_ECOLI	nikE	Nickel import ATP-binding protein NikE	803004	714887	746294	729478	853769	465989	511871	537731	469414	427958	2	5.04922	769486	482592	626039	5.7966	0.605584	0.665211	0.698818	0.610036	0.55616	-0.723601	-0.588116	-0.517011	-0.713034	-0.846428	-0.677638	0.128132	7.5068	8.87146	Yes	FALSE	FALSE	TRUE	NA	NA	NA	Bacteria	ECOLI_candidate
P33599	-0.577065	26.1613	-11.6707	3.63358e-07	1.37135e-06	6.92535	NUOCD_ECOLI	nuoC	NADH-quinone oxidoreductase subunit C/D	9.33283e+07	9.22692e+07	9.46025e+07	8.84643e+07	9.20785e+07	6.31673e+07	6.0734e+07	6.33632e+07	5.6937e+07	6.17229e+07	29	5.86285	9.21486e+07	6.11849e+07	7.66667e+07	7.88461	0.685495	0.659087	0.68762	0.617883	0.669819	-0.544783	-0.601458	-0.540316	-0.694595	-0.578156	-0.591862	0.0626648	2.48694	4.26296	Yes	FALSE	FALSE	TRUE	NA	NA	NA	Bacteria	ECOLI_candidate
P33602	-0.530753	25.6468	-21.3254	1.06847e-09	3.95906e-08	12.9956	NUOG_ECOLI	nuoG	NADH-quinone oxidoreductase subunit G	6.28699e+07	6.4654e+07	6.2256e+07	6.43654e+07	6.31768e+07	4.4176e+07	4.39874e+07	4.28364e+07	4.42486e+07	4.22749e+07	30	7.40241	6.34644e+07	4.35046e+07	5.34845e+07	7.72823	0.696075	0.693103	0.674966	0.697219	0.666119	-0.522686	-0.528857	-0.567112	-0.520316	-0.586148	-0.545024	0.0297907	1.59983	2.05473	Yes	FALSE	FALSE	TRUE	NA	NA	NA	Bacteria	ECOLI_candidate
P33607	-0.581785	21.9358	-7.55404	1.8882e-05	4.93762e-05	2.7042	NUOL_ECOLI	nuoL	NADH-quinone oxidoreductase subunit L	5.01266e+06	4.45247e+06	5.00617e+06	4.74815e+06	5.48269e+06	3.50905e+06	2.8723e+06	3.16004e+06	3.36517e+06	3.46466e+06	3	4.30648	4.94043e+06	3.27424e+06	4.10734e+06	6.61356	0.710273	0.581388	0.639629	0.681149	0.701287	-0.493554	-0.782427	-0.644693	-0.553957	-0.511923	-0.597311	0.118795	7.69872	7.9972	Yes	FALSE	FALSE	TRUE	NA	NA	NA	Bacteria	ECOLI_candidate
P33643	-0.53435	23.4557	-14.1112	5.96665e-08	3.05704e-07	8.8378	RLUD_ECOLI	rluD	Ribosomal large subunit pseudouridine synthase D	1.35876e+07	1.40685e+07	1.35502e+07	1.42704e+07	1.40778e+07	9.44409e+06	9.75639e+06	9.85661e+06	8.91941e+06	9.63819e+06	7	6.5147	1.39109e+07	9.52294e+06	1.17169e+07	7.06881	0.678899	0.70135	0.708554	0.641182	0.692852	-0.55873	-0.511794	-0.49705	-0.641194	-0.52938	-0.54763	0.0571249	2.31976	3.89239	Yes	FALSE	FALSE	TRUE	NA	NA	NA	Bacteria	ECOLI_candidate
P33644	-0.671599	21.387	-10.986	6.40518e-07	2.24259e-06	6.32192	PURNU_ECOLI	yfiH	Purine nucleoside phosphorylase YfiH	3.63213e+06	3.43751e+06	3.72037e+06	3.21431e+06	3.39484e+06	2.19864e+06	2.41944e+06	2.08134e+06	1.99729e+06	2.14685e+06	2	5.64925	3.47983e+06	2.16871e+06	2.82427e+06	6.45091	0.631824	0.695273	0.598114	0.573961	0.616939	-0.662405	-0.524348	-0.741508	-0.800976	-0.6968	-0.685208	0.103805	5.75772	7.33636	Yes	FALSE	FALSE	TRUE	NA	NA	NA	Bacteria	ECOLI_candidate
P33667	-0.58144	19.329	-3.77765	0.00534868	0.0111662	-2.98822	SELU_ECOLI	selU	tRNA 2-selenouridine synthase	753110	706364	788625	752950	850489	602222	383109	572675	NA	NA	2	1.9521	770308	519335	676193	5.83007	0.781795	0.497345	0.743437	NA	NA	-0.355138	-1.00768	-0.427717	NA	NA	-0.596845	0.35764	6.94569	22.8941	No	FALSE	FALSE	TRUE	NA	NA	NA	Bacteria	ECOLI_candidate
P33734	0.631565	21.6986	17.0717	9.4491e-09	8.58263e-08	10.7645	HIS5_YEAST	HIS7	Imidazole glycerol phosphate synthase hisHF	2.85388e+06	2.69982e+06	2.7144e+06	2.68334e+06	2.77985e+06	4.36216e+06	4.27662e+06	4.05343e+06	4.113e+06	4.29514e+06	19	7.06638	2.74626e+06	4.22007e+06	3.48316e+06	6.54197	1.5884	1.55725	1.47598	1.49767	1.564	0.667575	0.639003	0.561677	0.582723	0.645236	0.619243	0.04486	2.56459	3.09539	Yes	FALSE	TRUE	FALSE	NA	NA	NA	Yeast	YEAST_candidate
P33750	0.620367	20.4814	11.4712	4.27303e-07	1.57887e-06	6.75293	DCA13_YEAST	SOF1	Protein SOF1	1.19858e+06	1.21877e+06	1.11778e+06	1.20592e+06	1.18823e+06	1.89662e+06	1.83575e+06	1.82542e+06	1.60498e+06	1.89301e+06	3	5.80165	1.18586e+06	1.81116e+06	1.49851e+06	6.17566	1.59937	1.54804	1.53933	1.35343	1.59632	0.677506	0.630443	0.622304	0.436625	0.674754	0.608326	0.0992021	3.34342	6.60964	Yes	FALSE	TRUE	FALSE	NA	NA	NA	Yeast	YEAST_candidate
P33754	0.972532	20.0445	11.5465	4.01815e-07	1.49725e-06	6.81836	SEC66_YEAST	SEC66	Translocation protein SEC66	862990	738011	710982	736187	837877	1.4874e+06	1.46864e+06	1579504	1325308	1.70985e+06	1	5.82471	777209	1.51414e+06	1.14568e+06	6.05906	1.91377	1.88963	2.03228	1.70521	2.19999	0.93642	0.918104	1.0231	0.769953	1.1375	0.957014	0.135896	8.78426	9.39934	Yes	FALSE	TRUE	FALSE	NA	NA	NA	Yeast	YEAST_candidate
P33767	0.666233	22.2567	11.8175	3.22982e-07	1.24089e-06	7.05057	OSTB_YEAST	WBP1	Dolichyl-diphosphooligosaccharide--protein glycosyltransferase subunit WBP1	3.90373e+06	3.96056e+06	4.13429e+06	3.68708e+06	4.31407e+06	6.53009e+06	5.92876e+06	6.23351e+06	6.30262e+06	6.44786e+06	8	5.90627	3.99995e+06	6.28857e+06	5.14426e+06	6.71132	1.63254	1.48221	1.5584	1.57567	1.61198	0.707121	0.56775	0.640064	0.655969	0.688838	0.651948	0.0539714	5.93484	3.69861	Yes	FALSE	TRUE	FALSE	NA	NA	NA	Yeast	YEAST_candidate
P33775	0.768536	21.012	12.4281	2.00571e-07	8.24985e-07	7.55637	PMT1_YEAST	PMT1	Dolichyl-phosphate-mannose--protein mannosyltransferase 1	1.70616e+06	1.50719e+06	1.66927e+06	1.63234e+06	1.62503e+06	2.66616e+06	2.71917e+06	2.77285e+06	2.53345e+06	3.08107e+06	4	6.08355	1.628e+06	2.75454e+06	2.19127e+06	6.3407	1.63769	1.67025	1.70322	1.55617	1.89255	0.71166	0.740062	0.768267	0.637998	0.920328	0.755663	0.104041	4.60025	7.37111	Yes	FALSE	TRUE	FALSE	NA	NA	NA	Yeast	YEAST_candidate
P33892	0.691531	22.7179	26.2363	1.37787e-10	3.68723e-08	15.0232	GCN1_YEAST	GCN1	eIF-2-alpha kinase activator GCN1	5.46879e+06	5.3099e+06	5.48106e+06	5.50908e+06	5.49252e+06	8.70848e+06	8.83506e+06	8.73222e+06	8.81393e+06	8.5564e+06	56	7.4333	5.45227e+06	8.72922e+06	7.09074e+06	6.85069	1.59722	1.62044	1.60158	1.61656	1.56933	0.675563	0.696383	0.679492	0.692928	0.650148	0.678903	0.0183073	1.4849	1.2638	Yes	FALSE	TRUE	FALSE	NA	NA	NA	Yeast	YEAST_candidate
P33897	-0.0760753	21.6855	-1.56492	0.148527	0.242164	-6.52341	ABCD1_HUMAN	ABCD1	ATP-binding cassette sub-family D member 1	3.61749e+06	3.17012e+06	3.54398e+06	3.58928e+06	3.48454e+06	3.22178e+06	3.18745e+06	3.09792e+06	3.59504e+06	3.27642e+06	7	0.615891	3.48108e+06	3.27572e+06	3.3784e+06	6.52871	0.925511	0.915649	0.88993	1.03274	0.941208	-0.111678	-0.127134	-0.168236	0.0464722	-0.0874151	-0.0895981	0.0815478	5.1982	5.79784	Yes	TRUE	FALSE	FALSE	NA	NA	NA	Human	HUMAN_candidate
P33920	-0.49308	22.2732	-16.8613	1.06616e-08	9.1108e-08	10.6393	NDPA_ECOLI	yejK	Nucleoid-associated protein YejK	6.07514e+06	5.96628e+06	6.08119e+06	5.99312e+06	6.08122e+06	4.2755e+06	4.23761e+06	4.30896e+06	4.25245e+06	4.19907e+06	13	7.04044	6.03939e+06	4.25472e+06	5.14705e+06	6.71156	0.707935	0.701661	0.713477	0.704119	0.695281	-0.498311	-0.511153	-0.487062	-0.50611	-0.524332	-0.505394	0.0139513	0.916698	0.966827	Yes	FALSE	FALSE	TRUE	NA	NA	NA	Bacteria	ECOLI_candidate
P33937	-0.622405	22.5516	-16.7591	1.13115e-08	9.493e-08	10.5778	NAPA_ECOLI	napA	Periplasmic nitrate reductase	7.38938e+06	7.70159e+06	7.71602e+06	7.60778e+06	7.89751e+06	4.96687e+06	4.83193e+06	5.15023e+06	4.87886e+06	4.84665e+06	15	7.0226	7.66246e+06	4.93491e+06	6.29868e+06	6.79925	0.648209	0.630598	0.672138	0.636722	0.63252	-0.62547	-0.665207	-0.57317	-0.651264	-0.660818	-0.635186	0.0379379	2.41708	2.65989	Yes	FALSE	FALSE	TRUE	NA	NA	NA	Bacteria	ECOLI_candidate
P33940	-0.571932	20.881	-10.5497	9.341e-07	3.12253e-06	5.91964	MQO_ECOLI	mqo	Malate:quinone oxidoreductase	2.30797e+06	2.44936e+06	2.30685e+06	2.34446e+06	2.41448e+06	1.59683e+06	1.44385e+06	1.72793e+06	1.54085e+06	1.59149e+06	6	5.50549	2.36462e+06	1.58019e+06	1.97241e+06	6.295	0.6753	0.610604	0.730741	0.651626	0.673044	-0.5664	-0.711691	-0.452568	-0.617884	-0.571228	-0.583954	0.0938089	2.72592	6.51296	Yes	FALSE	FALSE	TRUE	NA	NA	NA	Bacteria	ECOLI_candidate
P33941	-0.799063	20.1292	-7.54457	1.90884e-05	4.98788e-05	2.69256	YOJI_ECOLI	yojI	ABC transporter ATP-binding/permease protein YojI	1.51952e+06	1.42769e+06	1.63812e+06	1.42428e+06	1.59539e+06	842506	838467	708965	1.14548e+06	850003	3	4.30208	1.521e+06	877084	1.19904e+06	6.07883	0.553916	0.55126	0.466118	0.753108	0.558845	-0.852261	-0.859195	-1.10123	-0.409071	-0.839479	-0.812248	0.250305	6.35012	18.3594	Yes	FALSE	FALSE	TRUE	NA	NA	NA	Bacteria	ECOLI_candidate
P33991	0.0237374	23.6632	0.837101	0.422001	0.551206	-7.35403	MCM4_HUMAN	MCM4	DNA replication licensing factor MCM4	1.33608e+07	1.35167e+07	1.33081e+07	1.30759e+07	1.2922e+07	1.33812e+07	1.36853e+07	1.32971e+07	1.32729e+07	1.30403e+07	29	0.258686	1.32367e+07	1.33354e+07	1.3286e+07	7.1234	1.01092	1.03389	1.00456	1.00273	0.985162	0.0156679	0.0480814	0.00656688	0.00393931	-0.0215664	0.0105378	0.0251288	1.78694	1.74651	Yes	TRUE	FALSE	FALSE	NA	NA	NA	Human	HUMAN_candidate
P33992	-0.020818	23.7421	-0.663589	0.521889	0.643349	-7.48922	MCM5_HUMAN	MCM5	DNA replication licensing factor MCM5	1.40085e+07	1.38842e+07	1.43691e+07	1.42138e+07	1.45187e+07	1.38575e+07	1.40902e+07	1.36734e+07	1.36202e+07	1.41029e+07	36	0.191553	1.41989e+07	1.38688e+07	1.40339e+07	7.14718	0.975961	0.992349	0.96299	0.959247	0.993238	-0.0351045	-0.01108	-0.0544077	-0.0600256	-0.00978803	-0.0340812	0.0234869	1.81873	1.62807	Yes	TRUE	FALSE	FALSE	NA	NA	NA	Human	HUMAN_candidate
P33993	-0.0371305	23.2349	-1.09317	0.299837	0.426868	-7.1062	MCM7_HUMAN	MCM7	DNA replication licensing factor MCM7	1.02002e+07	1.03595e+07	1.01286e+07	9.69408e+06	9.85209e+06	9.66979e+06	9.78824e+06	9.59179e+06	9.59631e+06	9.86901e+06	29	0.369706	1.00469e+07	9.70303e+06	9.87496e+06	6.99454	0.962467	0.974256	0.954703	0.955153	0.982296	-0.055191	-0.0376269	-0.0668765	-0.066197	-0.0257708	-0.0503325	0.0181225	2.68144	1.25885	Yes	TRUE	FALSE	FALSE	NA	NA	NA	Human	HUMAN_candidate
P34077	0.712394	20.0309	9.59269	2.24332e-06	6.86135e-06	4.98394	NIC96_YEAST	NIC96	Nucleoporin NIC96	712679	904038	851162	861558	885404	1.38144e+06	1.54336e+06	1.21332e+06	1.31066e+06	1.40273e+06	4	5.16359	842968	1.3703e+06	1.10663e+06	6.044	1.63878	1.83086	1.43934	1.55482	1.66403	0.712627	0.872522	0.525406	0.636743	0.734686	0.696397	0.12801	8.97947	8.88738	Yes	FALSE	TRUE	FALSE	NA	NA	NA	Yeast	YEAST_candidate
P34078	0.693168	20.2522	8.23258	7.31128e-05	0.000178231	1.86183	LTV1_YEAST	LTV1	Protein LTV1	958952	1.00113e+06	NA	NA	896380	1.35531e+06	1.47042e+06	1.65874e+06	NA	1620453	1	3.74902	952154	1.52623e+06	1.2802e+06	6.10728	1.42341	1.5443	1.74209	NA	1.70188	0.509353	0.626957	0.800821	NA	0.76713	0.676065	0.13424	5.53533	9.17032	Yes	FALSE	TRUE	FALSE	NA	NA	NA	Yeast	YEAST_candidate
P34087	0.575607	20.6882	9.27409	3.05167e-06	9.10849e-06	4.65488	RPB7_YEAST	RPB7	DNA-directed RNA polymerase II subunit RPB7	1.3743e+06	1.39929e+06	1.51561e+06	1.2794e+06	1.38815e+06	2.09921e+06	1.88631e+06	1.97186e+06	2.2241e+06	2.10678e+06	2	5.04055	1.39135e+06	2.05765e+06	1.7245e+06	6.23666	1.50876	1.35574	1.41723	1.59852	1.5142	0.59336	0.439085	0.503075	0.676734	0.598555	0.562162	0.0922818	6.04929	6.3626	Yes	FALSE	TRUE	FALSE	NA	NA	NA	Yeast	YEAST_candidate
P34160	0.823409	21.4639	10.753	7.82241e-07	2.67061e-06	6.10886	NCBP1_YEAST	STO1	Nuclear cap-binding protein complex subunit 1	2.17801e+06	1.79767e+06	2.19517e+06	2.30091e+06	2.50754e+06	3.92273e+06	3.84107e+06	3.83273e+06	3.93314e+06	3.63665e+06	11	5.57339	2.19586e+06	3.83326e+06	3.01456e+06	6.47922	1.78642	1.74923	1.74543	1.79116	1.65614	0.83707	0.80672	0.803585	0.840895	0.727823	0.803218	0.0454486	11.767	3.10586	Yes	FALSE	TRUE	FALSE	NA	NA	NA	Yeast	YEAST_candidate
P34162	0.961758	18.1128	8.18011	1.7946e-05	4.70332e-05	2.94284	MED20_YEAST	SRB2	Mediator of RNA polymerase II transcription subunit 20	NA	232267	172718	207430	179458	409083	320713	381956	457388	345062	3	4.3276	197968	382840	300675	5.4781	2.06641	1.62002	1.92938	2.31041	1.74302	1.04713	0.696013	0.948137	1.20815	0.801586	0.940203	0.201329	13.8217	14.0262	Yes	FALSE	TRUE	FALSE	NA	NA	NA	Yeast	YEAST_candidate
P34167	0.637991	24.5495	19.1057	3.1458e-09	5.02291e-08	11.8981	IF4B_YEAST	TIF3	Eukaryotic translation initiation factor 4B	2.02644e+07	2.01973e+07	1.92541e+07	1.94944e+07	1.96873e+07	3.04174e+07	3.02781e+07	3.05794e+07	2.99841e+07	3.11863e+07	24	7.29904	1.97795e+07	3.0489e+07	2.51343e+07	7.40027	1.53783	1.53078	1.54601	1.51591	1.5767	0.620892	0.614267	0.628552	0.600189	0.656905	0.624161	0.0210635	2.22616	1.46584	Yes	FALSE	TRUE	FALSE	NA	NA	NA	Yeast	YEAST_candidate
P34209	-0.670017	21.6148	-14.7163	3.98366e-08	2.23962e-07	9.26262	YDCF_ECOLI	ydcF	Protein YdcF	4.19274e+06	3.92479e+06	4.23216e+06	3.81419e+06	4.19303e+06	2.47624e+06	2.64967e+06	2.41652e+06	2.5277e+06	2.61597e+06	4	6.64983	4.07138e+06	2.53722e+06	3.3043e+06	6.51908	0.608207	0.650803	0.593537	0.620847	0.642527	-0.717365	-0.619708	-0.75259	-0.68769	-0.638172	-0.683105	0.0549116	4.64423	3.8021	Yes	FALSE	FALSE	TRUE	NA	NA	NA	Bacteria	ECOLI_candidate
P34216	0.737599	22.5861	24.1569	3.12129e-10	3.68723e-08	14.2234	EDE1_YEAST	EDE1	EH domain-containing and endocytosis protein 1	4.85086e+06	4.79507e+06	4.84356e+06	4.84685e+06	5.1555e+06	8.09e+06	8.35084e+06	7.99482e+06	8.1779e+06	7.86875e+06	14	7.4333	4.89837e+06	8.09646e+06	6.49741e+06	6.81274	1.65157	1.70482	1.63214	1.66951	1.6064	0.723839	0.769619	0.706765	0.739429	0.683833	0.724697	0.0325084	2.97076	2.25693	Yes	FALSE	TRUE	FALSE	NA	NA	NA	Yeast	YEAST_candidate
P34221	0.667205	21.3009	5.70527	0.000442067	0.00100244	-0.307685	PP2C3_YEAST	PTC3	Protein phosphatase 2C homolog 3	1.82695e+06	NA	NA	1.84955e+06	2.19771e+06	3.12157e+06	3.55957e+06	2.68527e+06	3.49989e+06	2.57151e+06	2	2.99894	1.95807e+06	3.08756e+06	2.664e+06	6.42553	1.59421	1.8179	1.37138	1.78742	1.31329	0.672842	0.862273	0.455633	0.837877	0.393185	0.644362	0.21474	10.6147	14.6832	Yes	FALSE	TRUE	FALSE	NA	NA	NA	Yeast	YEAST_candidate
P34223	0.612787	21.574	11.9674	2.86772e-07	1.11637e-06	7.17691	UBX1_YEAST	SHP1	UBX domain-containing protein 1	2.62008e+06	2.56163e+06	2.66343e+06	2429483	2.4094e+06	3.66617e+06	4.00539e+06	3.87758e+06	3.62083e+06	4.07331e+06	8	5.95219	2.5368e+06	3.84866e+06	3.19273e+06	6.50416	1.44519	1.57891	1.52853	1.42732	1.60569	0.531261	0.658931	0.612146	0.51331	0.683191	0.599768	0.0754671	4.46574	5.21411	Yes	FALSE	TRUE	FALSE	NA	NA	NA	Yeast	YEAST_candidate
P34227	0.663269	23.0022	11.9467	2.91488e-07	1.13223e-06	7.15958	PRX1_YEAST	PRX1	Peroxiredoxin PRX1, mitochondrial	6.68144e+06	7.16087e+06	6.86859e+06	6.07283e+06	6.78805e+06	1.0696e+07	9.87535e+06	1.06084e+07	1.10383e+07	1.04426e+07	7	5.94607	6.71435e+06	1.05321e+07	8.62323e+06	6.93567	1.59301	1.47078	1.57995	1.64398	1.55526	0.671751	0.556583	0.659881	0.717193	0.637155	0.648513	0.0590895	5.96311	4.05123	Yes	FALSE	TRUE	FALSE	NA	NA	NA	Yeast	YEAST_candidate
P34232	0.579064	19.467	9.42306	2.63993e-06	7.95362e-06	4.80988	MTR2_YEAST	MTR2	mRNA transport regulator MTR2	588414	578478	629113	613594	567962	931487	794704	948264	851095	895146	1	5.09944	595512	884139	739826	5.86913	1.56418	1.33449	1.59235	1.42918	1.50315	0.645403	0.416287	0.671157	0.515188	0.587991	0.567205	0.103483	4.24442	7.05553	Yes	FALSE	TRUE	FALSE	NA	NA	NA	Yeast	YEAST_candidate
P34240	0.829111	17.5539	6.33574	0.000132111	0.000314233	0.791359	ZRT3_YEAST	ZRT3	Zinc-regulated transporter 3	135901	NA	143415	148446	133377	256693	238567	306124	186235	266175	1	3.50275	140285	250759	201659	5.30462	1.8298	1.70059	2.18216	1.32755	1.89739	0.871687	0.766037	1.12576	0.408765	0.924017	0.819253	0.264103	4.92727	17.4401	Yes	FALSE	TRUE	FALSE	NA	NA	NA	Yeast	YEAST_candidate
P34241	0.853897	18.9864	12.5734	1.79631e-07	7.50236e-07	7.67326	URB1_YEAST	URB1	Nucleolar pre-ribosomal-associated protein 1	357756	366980	420154	396658	400265	709797	652037	693033	654221	776083	4	6.1248	388363	697034	542698	5.73456	1.82767	1.67894	1.7845	1.68456	1.99835	0.870002	0.74755	0.835519	0.752373	0.998807	0.84085	0.10291	6.58386	7.27488	Yes	FALSE	TRUE	FALSE	NA	NA	NA	Yeast	YEAST_candidate
P34730	0.640646	24.6303	18.0785	5.40258e-09	6.22356e-08	11.3425	BMH2_YEAST	BMH2	Protein BMH2	2.1111e+07	2.19019e+07	2.06423e+07	1.99245e+07	2.09465e+07	3.21289e+07	3.43133e+07	3.1566e+07	3.2521e+07	3.09351e+07	3	7.20596	2.09053e+07	3.22929e+07	2.65991e+07	7.42487	1.53688	1.64137	1.50995	1.55564	1.47978	0.620007	0.714902	0.594504	0.637506	0.56538	0.62646	0.0564306	3.43974	3.95747	Yes	FALSE	TRUE	FALSE	NA	NA	NA	Yeast	YEAST_candidate
P34760	0.674068	26.8915	18.0732	5.41823e-09	6.2314e-08	11.3395	TSA1_YEAST	TSA1	Peroxiredoxin TSA1	9.67928e+07	9.94828e+07	9.71657e+07	1.00064e+08	1.01868e+08	159820958	1.50633e+08	1.61537e+08	1.57362e+08	153077812	10	7.20541	9.90745e+07	1.56486e+08	1.2778e+08	8.10646	1.61314	1.5204	1.63046	1.58832	1.54508	0.68987	0.604451	0.705278	0.667504	0.627679	0.658956	0.0422007	2.12902	2.91579	Yes	FALSE	TRUE	FALSE	NA	NA	NA	Yeast	YEAST_candidate
P34896	-0.00205815	21.6432	-0.0430606	0.966497	0.979431	-7.72468	GLYC_HUMAN	SHMT1	Serine hydroxymethyltransferase, cytosolic	3.50627e+06	3.17767e+06	3.13143e+06	3.19941e+06	3.45976e+06	3.06543e+06	3.43651e+06	3.4122e+06	3.17258e+06	3.22669e+06	8	0.00902607	3.29491e+06	3.26268e+06	3.2788e+06	6.51571	0.930355	1.04297	1.0356	0.962874	0.979294	-0.104147	0.060704	0.0504648	-0.0545807	-0.0301856	-0.0155488	0.0702844	5.28822	4.86768	Yes	TRUE	FALSE	FALSE	NA	NA	NA	Human	HUMAN_candidate
P34897	0.0182647	23.8092	0.640737	0.536034	0.655514	-7.50491	GLYM_HUMAN	SHMT2	Serine hydroxymethyltransferase, mitochondrial	1.49396e+07	1.45249e+07	1.47681e+07	1.44322e+07	1.47049e+07	1.44457e+07	1.5055e+07	1.47151e+07	1.47489e+07	1.46697e+07	21	0.183418	1.46739e+07	1.47269e+07	1.47004e+07	7.16733	0.984447	1.02597	1.00281	1.00511	0.999713	-0.0226142	0.0369858	0.00404374	0.00735088	-0.000414363	0.00507038	0.0213387	1.3674	1.48224	Yes	TRUE	FALSE	FALSE	NA	NA	NA	Human	HUMAN_candidate
P34932	0.0225687	23.6449	0.600548	0.561443	0.67662	-7.53127	HSP74_HUMAN	HSPA4	Heat shock 70 kDa protein 4	1.30312e+07	1.29363e+07	1.32087e+07	1.28993e+07	1.32957e+07	1.31765e+07	1.28054e+07	1.32224e+07	1.29364e+07	1.36756e+07	34	0.169655	1.30742e+07	1.31633e+07	1.31188e+07	7.11789	1.00782	0.979439	1.01133	0.989458	1.046	0.0112368	-0.0299718	0.0162573	-0.0152903	0.0648787	0.00942214	0.0363594	1.3173	2.53584	Yes	TRUE	FALSE	FALSE	NA	NA	NA	Human	HUMAN_candidate
P34949	0.00695025	20.0675	0.0518877	0.959746	0.975121	-7.66543	MPI_HUMAN	MPI	Mannose-6-phosphate isomerase	1.0794e+06	1.062e+06	1.23268e+06	1.09693e+06	1.04181e+06	825052	NA	1.26437e+06	1.02868e+06	1.32071e+06	5	0.0109415	1.10256e+06	1.1097e+06	1.10574e+06	6.04365	0.748303	NA	1.14675	0.932986	1.19785	-0.418306	NA	0.197556	-0.100072	0.260447	-0.0150937	0.311418	6.85284	20.5516	No	TRUE	FALSE	FALSE	NA	NA	NA	Human	HUMAN_candidate
P35052	0.105069	20.5737	0.928827	0.374756	0.504204	-7.27158	GPC1_HUMAN	GPC1	Glypican-1	1.35885e+06	1.56719e+06	1.72214e+06	1.5685e+06	1.36792e+06	1.8111e+06	1.48323e+06	1.61098e+06	1.96325e+06	1.28202e+06	7	0.297394	1.51692e+06	1.63012e+06	1.57352e+06	6.19687	1.19393	0.977788	1.062	1.29423	0.845148	0.25572	-0.0324069	0.0867886	0.372097	-0.242724	0.0878951	0.241205	10.132	16.4276	Yes	TRUE	FALSE	FALSE	NA	NA	NA	Human	HUMAN_candidate
P35080	0.0660535	22.6517	0.818899	0.431839	0.560366	-7.36951	PROF2_HUMAN	PFN2	Profilin-2	5.50771e+06	6.66896e+06	5.88922e+06	7.20602e+06	7.26372e+06	7.11191e+06	6.11217e+06	6.78179e+06	6.89708e+06	6701624	3	0.251528	6.50713e+06	6.72092e+06	6.61402e+06	6.82047	1.09294	0.939304	1.04221	1.05993	1.02989	0.128217	-0.0903364	0.0596461	0.0839657	0.0424903	0.0447964	0.0821277	12.0706	5.56004	Yes	TRUE	FALSE	FALSE	NA	NA	NA	Human	HUMAN_candidate
P35176	0.693254	24.3967	16.3286	1.45673e-08	1.10725e-07	10.3147	CYPD_YEAST	CPR5	Peptidyl-prolyl cis-trans isomerase D	1.7252e+07	1.75378e+07	1.75302e+07	1.65728e+07	1.8404e+07	2.68265e+07	2.74257e+07	2.87964e+07	2.94068e+07	2.73964e+07	7	6.95575	1.74594e+07	2.79704e+07	2.27149e+07	7.35631	1.53651	1.57083	1.64934	1.6843	1.56915	0.619655	0.651528	0.721885	0.752151	0.649987	0.679041	0.0554718	3.76931	3.86732	Yes	FALSE	TRUE	FALSE	NA	NA	NA	Yeast	YEAST_candidate
P35178	0.277609	21.0742	2.28403	0.0453576	0.0850002	-5.4212	RRP1_YEAST	RRP1	Ribosomal RNA-processing protein 1	2.11893e+06	2.23506e+06	1.82471e+06	2.45906e+06	1.55734e+06	2.48744e+06	2.07268e+06	2.24246e+06	2.68781e+06	2.67549e+06	3	1.07058	2.03902e+06	2.43318e+06	2.2361e+06	6.34949	1.21992	1.01651	1.09978	1.31819	1.31214	0.286788	0.0236262	0.137209	0.398558	0.391927	0.247622	0.16394	17.3255	11.1199	Yes	FALSE	TRUE	FALSE	NA	NA	NA	Yeast	NA
P35179	0.630677	24.6869	10.4614	1.00983e-06	3.34082e-06	5.83647	SC61G_YEAST	SSS1	Protein transport protein SSS1	2.02283e+07	2.14976e+07	2.13771e+07	2.46219e+07	21548492	3.09091e+07	3.92067e+07	3.13537e+07	3.32789e+07	3.3113e+07	2	5.47615	2.18547e+07	3.35723e+07	2.77135e+07	7.44269	1.4143	1.79397	1.43465	1.52274	1.51515	0.500091	0.84316	0.520694	0.606667	0.599459	0.614014	0.136437	7.50191	9.88561	Yes	FALSE	TRUE	FALSE	NA	NA	NA	Yeast	YEAST_candidate
P35180	0.70008	21.8237	11.2124	5.29283e-07	1.89702e-06	6.52511	TOM20_YEAST	TOM20	Mitochondrial import receptor subunit TOM20	3.09042e+06	2.78856e+06	2.83331e+06	2.69367e+06	3.24954e+06	4.63064e+06	4.71991e+06	4.64116e+06	4.52462e+06	5.05513e+06	3	5.72193	2.9311e+06	4.71429e+06	3.82269e+06	6.58237	1.57983	1.61029	1.58342	1.54366	1.72465	0.659769	0.687317	0.663043	0.626354	0.786307	0.684558	0.06088	7.8735	4.30201	Yes	FALSE	TRUE	FALSE	NA	NA	NA	Yeast	YEAST_candidate
P35184	0.765926	21.9802	16.3967	1.39903e-08	1.08386e-07	10.3568	SQT1_YEAST	SQT1	Ribosome assembly protein SQT1	3.35498e+06	3.13826e+06	3.10454e+06	3.26423e+06	3.07522e+06	5.81906e+06	5.65577e+06	5.26072e+06	5.20641e+06	4.96271e+06	4	6.96503	3.18745e+06	5.38093e+06	4.28419e+06	6.63187	1.82562	1.77439	1.65045	1.63341	1.55696	0.868387	0.827322	0.72286	0.707888	0.638728	0.753037	0.0933268	3.70716	6.48659	Yes	FALSE	TRUE	FALSE	NA	NA	NA	Yeast	YEAST_candidate
P35189	0.716353	22.0283	15.0229	3.26504e-08	1.94413e-07	9.47135	TAF14_YEAST	TAF14	Transcription initiation factor TFIID subunit 14	3.21321e+06	3.55247e+06	3.14658e+06	3.30968e+06	3.55427e+06	5.48251e+06	5.19451e+06	5.24721e+06	5.86772e+06	5.53174e+06	7	6.71127	3.35524e+06	5.46474e+06	4.40999e+06	6.64444	1.63401	1.54818	1.56388	1.74882	1.64868	0.708421	0.630572	0.645134	0.806382	0.721315	0.702365	0.0700802	5.66079	4.9062	Yes	FALSE	TRUE	FALSE	NA	NA	NA	Yeast	YEAST_candidate
P35194	0.711494	19.6642	12.5321	1.8533e-07	7.70686e-07	7.64016	UTP20_YEAST	UTP20	U3 small nucleolar RNA-associated protein 20	625201	589513	669881	656728	724794	1.0108e+06	1.08626e+06	1.06309e+06	1.03322e+06	1.10505e+06	6	6.11312	653223	1.05969e+06	856454	5.9327	1.54741	1.66292	1.62745	1.58173	1.69168	0.629854	0.733723	0.702616	0.661504	0.758461	0.697231	0.0522632	7.75183	3.61358	Yes	FALSE	TRUE	FALSE	NA	NA	NA	Yeast	YEAST_candidate
P35197	0.651338	22.3934	12.7786	1.54013e-07	6.62066e-07	7.83628	GCS1_YEAST	GCS1	ADP-ribosylation factor GTPase-activating protein GCS1	4.26272e+06	4.25919e+06	4.82292e+06	4.49259e+06	4.26121e+06	7.36656e+06	6.80771e+06	6.83184e+06	6.68574e+06	6.70171e+06	12	6.1791	4.41973e+06	6.87871e+06	5.64922e+06	6.75199	1.66675	1.5403	1.54576	1.51271	1.51632	0.737035	0.623214	0.628318	0.597131	0.600572	0.637254	0.0574209	5.58163	4.07185	Yes	FALSE	TRUE	FALSE	NA	NA	NA	Yeast	YEAST_candidate
P35221	-0.0219532	21.872	-0.562062	0.586394	0.697028	-7.55502	CTNA1_HUMAN	CTNNA1	Catenin alpha-1	3.89487e+06	3.70303e+06	3.94585e+06	3.98136e+06	3.89885e+06	3.81986e+06	3.58582e+06	3.82787e+06	3.99457e+06	3.74888e+06	25	0.156749	3.88479e+06	3.7954e+06	3.8401e+06	6.58434	0.983287	0.923041	0.985348	1.02826	0.965016	-0.0243161	-0.115533	-0.0212949	0.0402019	-0.0513754	-0.0344635	0.0563684	2.77211	3.89479	Yes	TRUE	FALSE	FALSE	NA	NA	NA	Human	HUMAN_candidate
P35222	-0.0577717	20.6474	-0.998456	0.341498	0.470043	-7.20419	CTNB1_HUMAN	CTNNB1	Catenin beta-1	1.63216e+06	1.62854e+06	1.66674e+06	1.71369e+06	1.77474e+06	1.63692e+06	1.53985e+06	1.79937e+06	1.50541e+06	1.55246e+06	11	0.327862	1.68317e+06	1.6068e+06	1.64499e+06	6.21616	0.97252	0.91485	1.06903	0.894385	0.922341	-0.0402	-0.128392	0.0963066	-0.161032	-0.116628	-0.0699891	0.102976	3.65914	7.34442	Yes	TRUE	FALSE	FALSE	NA	NA	NA	Human	HUMAN_candidate
P35232	0.0242089	24.1807	0.779573	0.453614	0.581134	-7.40194	PHB1_HUMAN	PHB1	Prohibitin 1	1.87011e+07	1.98447e+07	1.88896e+07	1.95145e+07	1.78385e+07	1.8475e+07	2.0021e+07	1.86418e+07	1.93344e+07	1.90099e+07	16	0.235723	1.89577e+07	1.90964e+07	1.9027e+07	7.27937	0.974537	1.05609	0.983339	1.01987	1.00275	-0.037211	0.0787297	-0.0242393	0.028388	0.00396498	0.00992646	0.0460963	4.10274	3.21933	Yes	TRUE	FALSE	FALSE	NA	NA	NA	Human	HUMAN_candidate
P35237	-0.0320821	23.9916	-1.10629	0.294385	0.420976	-7.09206	SPB6_HUMAN	SERPINB6	Serpin B6	1.73615e+07	1.70577e+07	1.6608e+07	1.70734e+07	1.66284e+07	1.65845e+07	1.60962e+07	1.63863e+07	1.68316e+07	1.62093e+07	13	0.375743	1.69458e+07	1.64216e+07	1.66837e+07	7.22229	0.978679	0.949867	0.966982	0.993263	0.956542	-0.0310929	-0.0742018	-0.0484389	-0.00975275	-0.0640996	-0.0455172	0.025806	1.90408	1.79303	Yes	TRUE	FALSE	FALSE	NA	NA	NA	Human	HUMAN_candidate
P35241	-0.0473226	23.0662	-1.31176	0.218783	0.332539	-6.85432	RADI_HUMAN	RDX	Radixin	8.8825e+06	9.14461e+06	8.65936e+06	8.72361e+06	9.44804e+06	8.79403e+06	8.59415e+06	8.52705e+06	8.92643e+06	8.1855e+06	20	0.478157	8.97162e+06	8.60543e+06	8.78853e+06	6.94392	0.980205	0.957926	0.950447	0.994963	0.912376	-0.0288451	-0.0620142	-0.0733223	-0.00728591	-0.132299	-0.0607533	0.0478416	3.62835	3.29307	Yes	TRUE	FALSE	FALSE	NA	NA	NA	Human	HUMAN_candidate
P35244	-0.0590044	21.7008	-0.989478	0.34566	0.473545	-7.2131	RFA3_HUMAN	RPA3	Replication protein A 14 kDa subunit	3.82817e+06	3.09027e+06	3.35679e+06	3.61292e+06	3.62694e+06	3.04647e+06	3.59988e+06	3.35504e+06	3.43107e+06	3.22407e+06	4	0.324639	3.50302e+06	3.33131e+06	3.41716e+06	6.53367	0.869669	1.02765	0.957757	0.979462	0.920369	-0.201462	0.0393513	-0.0622682	-0.0299391	-0.119716	-0.0748067	0.0911876	8.13583	6.28385	Yes	TRUE	FALSE	FALSE	NA	NA	NA	Human	HUMAN_candidate
P35249	-0.0506858	21.2483	-1.03611	0.324444	0.451862	-7.16608	RFC4_HUMAN	RFC4	Replication factor C subunit 4	2.44217e+06	2.37524e+06	2.55636e+06	2.62309e+06	2.74689e+06	2.34585e+06	2.35825e+06	2.57997e+06	2.48593e+06	2.42567e+06	9	0.344994	2.54875e+06	2.43914e+06	2.49394e+06	6.39689	0.920393	0.925259	1.01225	0.975354	0.951711	-0.119678	-0.112071	0.0175644	-0.0360016	-0.0714044	-0.0643183	0.0567933	5.76344	3.96696	Yes	TRUE	FALSE	FALSE	NA	NA	NA	Human	HUMAN_candidate
P35250	0.0622121	21.6582	1.37533	0.198919	0.308104	-6.7749	RFC2_HUMAN	RFC2	Replication factor C subunit 2	3.10255e+06	3.26848e+06	3.16563e+06	3.16105e+06	3.58605e+06	3.47542e+06	3.38521e+06	3.2336e+06	3.36301e+06	3.38582e+06	10	0.511303	3.25675e+06	3.36861e+06	3.31268e+06	6.52018	1.06714	1.03944	0.992891	1.03263	1.03963	0.0937555	0.0558107	-0.0102924	0.0463194	0.0560724	0.0483331	0.0374833	5.94244	2.58113	Yes	TRUE	FALSE	FALSE	NA	NA	NA	Human	HUMAN_candidate
P35251	-0.0733471	20.1636	-0.993325	0.343872	0.471841	-7.20929	RFC1_HUMAN	RFC1	Replication factor C subunit 1	1.17337e+06	1.1965e+06	1.26144e+06	1.12115e+06	1.30283e+06	1.22064e+06	1.09106e+06	1.15044e+06	1.0138e+06	1.24254e+06	13	0.326204	1.21106e+06	1.1437e+06	1.17738e+06	6.07092	1.00791	0.900913	0.949946	0.837121	1.02599	0.0113709	-0.150541	-0.0740829	-0.256493	0.0370235	-0.0865444	0.120405	5.9368	8.22308	Yes	TRUE	FALSE	FALSE	NA	NA	NA	Human	HUMAN_candidate
P35268	-0.0579891	24.7684	-2.08108	0.0639527	0.116443	-5.75052	RL22_HUMAN	RPL22	Large ribosomal subunit protein eL22	2.975e+07	2.94011e+07	2.79028e+07	2.96448e+07	2.98329e+07	2.70422e+07	2.82557e+07	2.81529e+07	2.89893e+07	2.70047e+07	5	0.933887	2.93063e+07	2.78889e+07	2.85976e+07	7.45633	0.922742	0.964149	0.960641	0.989182	0.921464	-0.116	-0.0526719	-0.0579302	-0.0156921	-0.118	-0.072059	0.0441423	2.73381	3.0603	Yes	TRUE	FALSE	FALSE	NA	NA	NA	Human	HUMAN_candidate
P35269	0.016288	21.0978	0.212768	0.835763	0.894238	-7.70091	T2FA_HUMAN	GTF2F1	General transcription factor IIF subunit 1	2.08176e+06	2.01165e+06	2.53181e+06	2.25439e+06	2.36234e+06	2.21331e+06	2.14965e+06	2.21734e+06	2.16181e+06	2.5161e+06	7	0.0485471	2.24839e+06	2.25164e+06	2.25001e+06	6.35219	0.984397	0.956085	0.98619	0.961492	1.11907	-0.0226873	-0.0647897	-0.0200626	-0.0566537	0.162299	-0.000378769	0.0930926	9.3601	6.70087	Yes	TRUE	FALSE	FALSE	NA	NA	NA	Human	HUMAN_candidate
P35270	0.0751326	20.817	1.18841	0.262005	0.383542	-7.00068	SPRE_HUMAN	SPR	Sepiapterin reductase	1.9235e+06	1.70384e+06	2.01526e+06	1.70326e+06	1.71187e+06	1.93627e+06	1.97301e+06	1.7749e+06	2.01257e+06	1.76048e+06	2	0.416187	1.81155e+06	1.89144e+06	1.8515e+06	6.26752	1.06885	1.08913	0.97977	1.11097	0.971812	0.0960594	0.123177	-0.0294855	0.151815	-0.0412509	0.0600629	0.089416	8.15494	6.14671	Yes	TRUE	FALSE	FALSE	NA	NA	NA	Human	HUMAN_candidate
P35340	-0.553874	24.7152	-20.1468	1.86903e-09	4.2098e-08	12.4293	AHPF_ECOLI	ahpF	Alkyl hydroperoxide reductase subunit F	3.34861e+07	3.30544e+07	3.3821e+07	3.32693e+07	3.40389e+07	2.24207e+07	2.30164e+07	2.25457e+07	2.28152e+07	2.23465e+07	20	7.37574	3.3534e+07	2.26289e+07	2.80814e+07	7.44842	0.668597	0.686361	0.672326	0.68036	0.666385	-0.580791	-0.54296	-0.572768	-0.555629	-0.585571	-0.567544	0.0178474	1.19254	1.23983	Yes	FALSE	FALSE	TRUE	NA	NA	NA	Bacteria	ECOLI_candidate
P35520	0.0219813	21.3533	0.434988	0.672767	0.769791	-7.62284	CBS_HUMAN	CBS	Cystathionine beta-synthase	2.72234e+06	2.50273e+06	2.93209e+06	2.64245e+06	2.56797e+06	2.79886e+06	2.80877e+06	2.60927e+06	2.65803e+06	2.57655e+06	10	0.113627	2.67352e+06	2.6903e+06	2.68191e+06	6.42844	1.04688	1.05059	0.975969	0.994206	0.963731	0.066099	0.0712017	-0.0350934	-0.00838382	-0.0532976	0.00810517	0.0575603	6.21726	4.00199	Yes	TRUE	FALSE	FALSE	NA	NA	NA	Human	HUMAN_candidate
P35573	0.0925025	21.0586	1.42631	0.184106	0.289268	-6.70936	GDE_HUMAN	AGL	Glycogen debranching enzyme	2.16e+06	1.98897e+06	2.43563e+06	1.98507e+06	2.07886e+06	2.35529e+06	2.17094e+06	2.24577e+06	2.27664e+06	2.18682e+06	22	0.5387	2.12971e+06	2.24709e+06	2.1884e+06	6.34013	1.10592	1.01936	1.0545	1.06899	1.02682	0.145252	0.0276642	0.0765541	0.0962524	0.0381797	0.0767804	0.0473549	8.71574	3.30144	Yes	TRUE	FALSE	FALSE	NA	NA	NA	Human	HUMAN_candidate
P35579	-0.0274292	25.216	-0.981116	0.34957	0.477611	-7.22135	MYH9_HUMAN	MYH9	Myosin-9	3.95186e+07	3.93902e+07	3.9354e+07	3.9564e+07	3.98517e+07	3.86252e+07	3.88648e+07	3.83535e+07	3.79289e+07	3.83291e+07	119	0.320926	3.95357e+07	3.84203e+07	3.8978e+07	7.59082	0.97697	0.98303	0.970097	0.95936	0.969482	-0.0336141	-0.024692	-0.0437988	-0.0598559	-0.0447146	-0.0413351	0.0132015	0.498113	0.914448	Yes	TRUE	FALSE	FALSE	NA	NA	NA	Human	HUMAN_candidate
P35580	0.0186265	21.7718	0.49098	0.633988	0.736861	-7.59499	MYH10_HUMAN	MYH10	Myosin-10	3.65641e+06	3.54763e+06	3.41754e+06	3.60184e+06	3.64362e+06	3.7108e+06	3.40375e+06	3.61493e+06	3.62219e+06	3.59898e+06	49	0.132615	3.57341e+06	3.59013e+06	3.58177e+06	6.5541	1.03845	0.952522	1.01162	1.01365	1.00716	0.0544286	-0.0701762	0.0166658	0.019562	0.0102872	0.00615346	0.0460002	2.71278	3.14579	Yes	TRUE	FALSE	FALSE	NA	NA	NA	Human	HUMAN_candidate
P35606	-0.0410029	22.532	-1.28557	0.227435	0.342904	-6.88627	COPB2_HUMAN	COPB2	Coatomer subunit beta'	6.06255e+06	6.2764e+06	6.10684e+06	6.21194e+06	6.235e+06	5.98036e+06	5.90645e+06	5.98881e+06	5.79981e+06	6.09526e+06	24	0.464828	6.17855e+06	5.95414e+06	6.06634e+06	6.78293	0.967923	0.955961	0.969291	0.938701	0.986519	-0.0470362	-0.0649758	-0.0449982	-0.091263	-0.0195809	-0.0535708	0.0265626	1.45835	1.83781	Yes	TRUE	FALSE	FALSE	NA	NA	NA	Human	HUMAN_candidate
P35611	-0.00837233	20.2351	-0.0836133	0.935006	0.961324	-7.72186	ADDA_HUMAN	ADD1	Alpha-adducin	1.13264e+06	1.58622e+06	1.24569e+06	1.24299e+06	1.06466e+06	1.21743e+06	1.27811e+06	1.3672e+06	1.14735e+06	1.13379e+06	6	0.0171304	1.25444e+06	1.22878e+06	1.24161e+06	6.09398	0.970498	1.01887	1.08989	0.914629	0.903826	-0.0432028	0.0269706	0.124185	-0.128742	-0.145883	-0.0333343	0.112156	16	7.86682	Yes	TRUE	FALSE	FALSE	NA	NA	NA	Human	HUMAN_candidate
P35613	-0.0348946	23.827	-0.992192	0.344398	0.472467	-7.21042	BASI_HUMAN	BSG	Basigin	1.51378e+07	1.46933e+07	1.5571e+07	1.47852e+07	1.54873e+07	1.44211e+07	1.55942e+07	1.45195e+07	1.47343e+07	1.39604e+07	7	0.325629	1.51349e+07	1.46459e+07	1.48904e+07	7.17291	0.952838	1.03034	0.959336	0.97353	0.922399	-0.0696965	0.0431269	-0.0598919	-0.0387027	-0.116537	-0.0483402	0.0585223	2.62574	4.10157	Yes	TRUE	FALSE	FALSE	NA	NA	NA	Human	HUMAN_candidate
P35637	-0.0596823	25.068	-1.07278	0.308462	0.435803	-7.12789	FUS_HUMAN	FUS	RNA-binding protein FUS	3.69372e+07	3.47202e+07	3.66062e+07	3.45432e+07	3.77006e+07	3.33471e+07	3.36549e+07	3.66946e+07	3.22378e+07	3.56932e+07	11	0.36071	3.61015e+07	3.43255e+07	3.52135e+07	7.54671	0.923706	0.932231	1.01643	0.892978	0.988691	-0.114495	-0.10124	0.0235092	-0.163304	-0.0164082	-0.0743875	0.0761268	3.87967	5.30195	Yes	TRUE	FALSE	FALSE	NA	NA	NA	Human	HUMAN_candidate
P35658	0.00959337	21.5891	0.291625	0.776506	0.850057	-7.67923	NU214_HUMAN	NUP214	Nuclear pore complex protein Nup214	3.07186e+06	3.11237e+06	3.16637e+06	3.23135e+06	3.20696e+06	3.19343e+06	3.21992e+06	3.05705e+06	3.05017e+06	3.24578e+06	30	0.070552	3.15778e+06	3.15327e+06	3.15553e+06	6.49907	1.01129	1.01968	0.968101	0.965922	1.02787	0.0161955	0.028114	-0.04677	-0.0500218	0.0396557	-0.00256532	0.0426672	2.08563	2.94529	Yes	TRUE	FALSE	FALSE	NA	NA	NA	Human	HUMAN_candidate
P35659	-0.00531621	23.258	-0.138675	0.892448	0.930458	-7.71515	DEK_HUMAN	DEK	Protein DEK	1.00452e+07	9.46258e+06	1.0258e+07	1.00784e+07	1.06666e+07	9.56509e+06	1.01645e+07	9.77225e+06	1.02985e+07	1.00622e+07	12	0.0313034	1.01021e+07	9.97252e+06	1.00373e+07	7.00162	0.946838	1.00617	0.967344	1.01944	0.996051	-0.0788104	0.00887186	-0.0478993	0.0277784	-0.00570856	-0.0191536	0.043457	4.30256	2.99691	Yes	TRUE	FALSE	FALSE	NA	NA	NA	Human	HUMAN_candidate
P35691	0.675901	27.4213	14.2249	5.52375e-08	2.87398e-07	8.919	TCTP_YEAST	TMA19	Translationally-controlled tumor protein homolog	1.45611e+08	1.41828e+08	1.45453e+08	1.36106e+08	1.45917e+08	2.26063e+08	2.17993e+08	2.37382e+08	2.21534e+08	2.27342e+08	9	6.54152	1.42983e+08	2.26063e+08	1.84523e+08	8.26605	1.58105	1.52461	1.66021	1.54937	1.59	0.660883	0.608441	0.731368	0.631684	0.669022	0.66028	0.0464633	2.93078	3.24605	Yes	FALSE	TRUE	FALSE	NA	NA	NA	Yeast	YEAST_candidate
P35719	0.66805	22.1499	14.8129	3.74e-08	2.14192e-07	9.32888	MRP8_YEAST	MRP8	Uncharacterized protein MRP8	3.81809e+06	3.90382e+06	3.65155e+06	3.81618e+06	3.37132e+06	6.04419e+06	5.71154e+06	5.95174e+06	5.73074e+06	5.77239e+06	7	6.6692	3.71219e+06	5.84212e+06	4.77716e+06	6.67917	1.6282	1.53859	1.60329	1.54376	1.55498	0.703277	0.621608	0.681039	0.626451	0.636898	0.653855	0.0362625	5.69259	2.52679	Yes	FALSE	TRUE	FALSE	NA	NA	NA	Yeast	YEAST_candidate
P35723	0.574676	20.6136	11.2402	3.36309e-06	9.93287e-06	4.97624	YET1_YEAST	YET1	Endoplasmic reticulum transmembrane protein 1	1235832	NA	1.21566e+06	NA	1284010	1.98774e+06	1.86932e+06	1.78869e+06	1.77096e+06	1.8686e+06	1	5.00293	1.24517e+06	1.85707e+06	1.6276e+06	6.21155	1.59637	1.50126	1.43651	1.42227	1.50068	0.674792	0.586176	0.522566	0.508192	0.585621	0.575469	0.0659691	2.82031	4.6204	Yes	FALSE	TRUE	FALSE	NA	NA	NA	Yeast	YEAST_candidate
P35732	0.55048	22.3337	9.9072	1.66911e-06	5.25794e-06	5.29992	DEF1_YEAST	DEF1	RNA polymerase II degradation factor 1	4.21471e+06	4.65131e+06	4.4379e+06	4.45241e+06	4.19167e+06	6.18201e+06	5.87987e+06	6.56941e+06	6.3243e+06	6.94024e+06	5	5.27918	4.3896e+06	6.37917e+06	5.38438e+06	6.73114	1.40833	1.3395	1.49658	1.44075	1.58106	0.493986	0.421695	0.581674	0.526817	0.660896	0.537014	0.0902704	4.33047	6.28104	Yes	FALSE	TRUE	FALSE	NA	NA	NA	Yeast	YEAST_candidate
P35813	-0.117618	19.0723	-0.838844	0.421067	0.550644	-7.35253	PPM1A_HUMAN	PPM1A	Protein phosphatase 1A	781423	481570	609611	476989	580475	486017	537977	591864	460747	571540	6	0.259129	586014	529629	557821	5.7465	0.829362	0.918028	1.00998	0.78624	0.975301	-0.269926	-0.12339	0.0143321	-0.346959	-0.0360808	-0.152405	0.153164	21.1708	10.4897	No	TRUE	FALSE	FALSE	NA	NA	NA	Human	HUMAN_candidate
P35844	0.652826	24.8871	19.0507	3.23583e-09	5.0302e-08	11.8692	KES1_YEAST	KES1	Oxysterol-binding protein homolog 4	2.52276e+07	2.38218e+07	2.50613e+07	2.4715e+07	2.55221e+07	3.86995e+07	3.91453e+07	3.95619e+07	3.85735e+07	3.76509e+07	12	7.29841	2.48696e+07	3.87262e+07	3.17979e+07	7.5024	1.5561	1.57402	1.59078	1.55103	1.51393	0.637933	0.654456	0.669731	0.633228	0.598302	0.63873	0.0268035	2.63091	1.85058	Yes	FALSE	TRUE	FALSE	NA	NA	NA	Yeast	YEAST_candidate
P35997;P38711	0.720203	27.0763	14.8296	3.69962e-08	2.13048e-07	9.34027	RS27A_YEAST;RS27B_YEAST	RPS27A;RPS27B	Small ribosomal subunit protein eS27A	1.09577e+08	1.15612e+08	1.07434e+08	1.22264e+08	1.00426e+08	1.72123e+08	1.94602e+08	1.66622e+08	1.87653e+08	1.83871e+08	5	6.67152	1.11063e+08	1.80974e+08	1.46018e+08	8.16441	1.54979	1.75218	1.50026	1.68962	1.65556	0.63207	0.809151	0.585209	0.756696	0.72732	0.702089	0.0917122	7.46134	6.31849	Yes	FALSE	TRUE	FALSE	NA	NA	NA	Yeast	YEAST_candidate
P35998	0.0821881	23.7355	2.49745	0.0314836	0.0604794	-5.0648	PRS7_HUMAN	PSMC2	26S proteasome regulatory subunit 7	13589873	1.35247e+07	1.34545e+07	1.36028e+07	14013551	1.48321e+07	1.43907e+07	1.43275e+07	1.39897e+07	14000217	23	1.21839	1.36371e+07	1.4308e+07	1.39725e+07	7.14528	1.08763	1.05526	1.05063	1.02585	1.02663	0.121185	0.0776037	0.0712516	0.0368263	0.0379156	0.0689565	0.0346546	1.60287	2.41587	Yes	TRUE	FALSE	FALSE	NA	NA	NA	Human	HUMAN_candidate
P36008	0.687977	26.4269	20.2064	1.81557e-09	4.15391e-08	12.4588	EF1G2_YEAST	TEF4	Elongation factor 1-gamma 2	7.21672e+07	7.09416e+07	6.97937e+07	7.32949e+07	7.10126e+07	1.17987e+08	1.14296e+08	1.1305e+08	1.09791e+08	114630131	19	7.38154	7.1442e+07	1.13951e+08	9.26964e+07	7.96706	1.65151	1.59984	1.58241	1.53678	1.60452	0.723783	0.67793	0.662122	0.619913	0.682142	0.673178	0.0374939	1.86631	2.59542	Yes	FALSE	TRUE	FALSE	NA	NA	NA	Yeast	YEAST_candidate
P36010	0.68442	23.6686	12.626	1.72648e-07	7.26235e-07	7.71528	NDK_YEAST	YNK1	Nucleoside diphosphate kinase	1.06431e+07	1.07599e+07	1.05921e+07	1.00699e+07	1.07757e+07	1.75819e+07	1.53233e+07	1.76191e+07	1.68294e+07	1.68779e+07	8	6.13892	1.05682e+07	1.68463e+07	1.37072e+07	7.13695	1.66366	1.44995	1.66719	1.59246	1.59706	0.734363	0.536001	0.737418	0.671261	0.675414	0.670891	0.0816555	2.73541	5.52015	Yes	FALSE	TRUE	FALSE	NA	NA	NA	Yeast	YEAST_candidate
P36013	0.71375	21.8815	12.1291	2.52613e-07	1.00052e-06	7.31159	MAOM_YEAST	MAE1	NAD-dependent malic enzyme, mitochondrial	3.12664e+06	2.91109e+06	3.15091e+06	2.78741e+06	3.18978e+06	5.0496e+06	4.82853e+06	5.16772e+06	4.62904e+06	4.97545e+06	17	5.99978	3.03316e+06	4.93007e+06	3.98162e+06	6.60006	1.6648	1.59191	1.70374	1.52614	1.64035	0.735346	0.670762	0.768704	0.60989	0.714005	0.699741	0.0615226	5.76784	4.22749	Yes	FALSE	TRUE	FALSE	NA	NA	NA	Yeast	YEAST_candidate
P36015	0.629467	22.2627	21.4027	1.03105e-09	3.95906e-08	13.0315	YKT6_YEAST	YKT6	Synaptobrevin homolog YKT6	3.90516e+06	4.13699e+06	4.08432e+06	4.18719e+06	4.00648e+06	6.21891e+06	6.30697e+06	6.15921e+06	6.13752e+06	6.33911e+06	8	7.40241	4.06403e+06	6.23234e+06	5.14819e+06	6.71165	1.53023	1.5519	1.51554	1.51021	1.55981	0.613752	0.634036	0.599835	0.594746	0.64137	0.616748	0.0205198	2.73601	1.42361	Yes	FALSE	TRUE	FALSE	NA	NA	NA	Yeast	YEAST_candidate
P36016	0.518198	20.4462	5.88829	0.000150632	0.000356123	0.485284	LHS1_YEAST	LHS1	Heat shock protein 70 homolog LHS1	1.24928e+06	1.26095e+06	1.03037e+06	1.1006e+06	1.38351e+06	1.81957e+06	1.49622e+06	1.71526e+06	1.7518e+06	1.75017e+06	5	3.4484	1.20494e+06	1.7066e+06	1.45577e+06	6.16309	1.51008	1.24174	1.42352	1.45384	1.45249	0.594629	0.312359	0.509461	0.539871	0.538527	0.498969	0.108768	11.6152	7.2382	Yes	FALSE	TRUE	FALSE	NA	NA	NA	Yeast	YEAST_candidate
P36017	0.63155	21.1566	14.4417	4.77582e-08	2.57609e-07	9.07205	VPS21_YEAST	VPS21	Vacuolar protein sorting-associated protein 21	1.86477e+06	1.82985e+06	1.97268e+06	1.86399e+06	1.89957e+06	3.09355e+06	2.97064e+06	2.87813e+06	2.76925e+06	2.78915e+06	7	6.58904	1.88617e+06	2.90014e+06	2.39316e+06	6.37897	1.64012	1.57496	1.52591	1.46819	1.47874	0.713802	0.655315	0.60967	0.554034	0.564367	0.619438	0.0663283	2.87771	4.63616	Yes	FALSE	TRUE	FALSE	NA	NA	NA	Yeast	YEAST_candidate
P36018	0.656503	22.7622	11.2474	5.14038e-07	1.85085e-06	6.55623	YPT52_YEAST	YPT52	GTP-binding protein YPT52	5.13107e+06	6.35029e+06	5.33443e+06	6.06429e+06	5.66186e+06	8.33196e+06	8.76118e+06	8.64591e+06	9.32374e+06	9.44716e+06	7	5.73263	5.70839e+06	8.90199e+06	7.30519e+06	6.86363	1.4596	1.53479	1.5146	1.63334	1.65496	0.545572	0.618041	0.598934	0.707825	0.726798	0.639434	0.0761868	8.82015	5.28518	Yes	FALSE	TRUE	FALSE	NA	NA	NA	Yeast	YEAST_candidate
P36024	0.653165	20.2316	7.00984	6.09607e-05	0.000149903	1.62449	SIS2_YEAST	SIS2	Phosphopantothenoylcysteine decarboxylase subunit SIS2	1.03856e+06	942537	959318	NA	889289	1.59873e+06	1.46071e+06	1.54835e+06	1.2527e+06	1.67413e+06	4	3.82419	957426	1.50692e+06	1.2627e+06	6.1013	1.66982	1.52567	1.61721	1.30841	1.74857	0.739691	0.60944	0.693504	0.387812	0.806175	0.647324	0.161771	6.45275	10.7447	Yes	FALSE	TRUE	FALSE	NA	NA	NA	Yeast	YEAST_candidate
P36036	0.673801	21.3765	8.74692	5.17656e-06	1.47038e-05	4.08947	YRA2_YEAST	YRA2	RNA annealing protein YRA2	2.3025e+06	1.90729e+06	2.36657e+06	2.10881e+06	2.1658e+06	2.89523e+06	3.6859e+06	3.48784e+06	3.68477e+06	3.43469e+06	3	4.83257	2.1702e+06	3.43769e+06	2.80394e+06	6.44777	1.33409	1.69841	1.60715	1.6979	1.58266	0.415851	0.764189	0.684507	0.763749	0.662354	0.65813	0.143018	8.27415	9.41978	Yes	FALSE	TRUE	FALSE	NA	NA	NA	Yeast	YEAST_candidate
P36041	0.580037	20.27	6.49388	6.80095e-05	0.000166308	1.33372	EAP1_YEAST	EAP1	Protein EAP1	1.11435e+06	842680	1.14056e+06	1.01455e+06	1.10909e+06	1.4592e+06	1.6247e+06	1.69726e+06	1.47969e+06	1.45413e+06	5	3.77909	1.04425e+06	1.54299e+06	1.29362e+06	6.11181	1.39737	1.55586	1.62534	1.417	1.39252	0.482712	0.637713	0.700743	0.502837	0.477693	0.56034	0.102302	11.7193	7.2022	Yes	FALSE	TRUE	FALSE	NA	NA	NA	Yeast	YEAST_candidate
P36046	0.655245	20.8994	9.05405	3.79341e-06	1.10648e-05	4.42213	MIA40_YEAST	MIA40	Mitochondrial intermembrane space import and assembly protein 40	1.50215e+06	1.3838e+06	1.62392e+06	1.52989e+06	1.8158e+06	2.50346e+06	2.44602e+06	2.59269e+06	2.36291e+06	2.32719e+06	3	4.95606	1.57111e+06	2.44646e+06	2.00878e+06	6.30293	1.59343	1.55687	1.65023	1.50397	1.48124	0.672135	0.638647	0.722664	0.588777	0.566802	0.637805	0.0628993	10.273	4.3757	Yes	FALSE	TRUE	FALSE	NA	NA	NA	Yeast	YEAST_candidate
P36047	0.475314	20.2792	7.13608	3.07993e-05	7.8275e-05	2.18061	SDS22_YEAST	SDS22	Protein phosphatase 1 regulatory subunit SDS22	1.02415e+06	1.1529e+06	1.06465e+06	1.05842e+06	1.12162e+06	1.42514e+06	1.53829e+06	1.56206e+06	1.31877e+06	1.65046e+06	3	4.10638	1.08435e+06	1.49894e+06	1.29165e+06	6.11114	1.31429	1.41863	1.44055	1.21619	1.52208	0.394279	0.5045	0.526623	0.282366	0.606041	0.462762	0.126077	4.78587	8.59535	Yes	FALSE	TRUE	FALSE	NA	NA	NA	Yeast	YEAST_candidate
P36048	0.917207	17.1803	3.50844	0.00658168	0.0136553	-3.36687	SN114_YEAST	SNU114	Pre-mRNA-splicing factor SNU114	NA	200078	92103.5	80787.4	80881.6	169992	202082	165972	240983	212565	3	1.8647	113463	198319	160605	5.20576	1.49822	1.78104	1.46279	2.1239	1.87344	0.583247	0.832722	0.548723	1.08671	0.905687	0.791419	0.225942	51.1071	15.7167	No	FALSE	TRUE	FALSE	NA	NA	NA	Yeast	YEAST_candidate
P36049	0.657899	20.6667	13.2059	1.12578e-07	5.11716e-07	8.1679	EBP2_YEAST	EBP2	rRNA-processing protein EBP2	1.39875e+06	1.22866e+06	1.33396e+06	1.27279e+06	1.42792e+06	2.09631e+06	2.04029e+06	2.1173e+06	2.08436e+06	2.07496e+06	6	6.29097	1.33242e+06	2.08264e+06	1.70753e+06	6.23237	1.57332	1.53127	1.58906	1.56435	1.55729	0.65381	0.614728	0.668178	0.645562	0.639037	0.644263	0.019776	6.2619	1.36732	Yes	FALSE	TRUE	FALSE	NA	NA	NA	Yeast	YEAST_candidate
P36053	0.499867	21.2705	6.50077	6.74156e-05	0.000164971	1.34309	ELF1_YEAST	ELF1	Transcription elongation factor 1	2.13708e+06	2639974	2.00754e+06	2.00692e+06	1.9556e+06	2909733	3.03979e+06	2.91537e+06	2953540	3168612	1	3.78259	2.14942e+06	2997408	2.57342e+06	6.41051	1.35373	1.41423	1.35635	1.37411	1.47417	0.436937	0.500021	0.439727	0.458495	0.559901	0.479016	0.0517662	13.1342	3.63361	Yes	FALSE	TRUE	FALSE	NA	NA	NA	Yeast	YEAST_candidate
P36060	0.747655	22.2322	14.7279	3.95347e-08	2.22886e-07	9.27061	MCR1_YEAST	MCR1	NADH-cytochrome b5 reductase 2	3.42845e+06	4.17273e+06	3.64922e+06	3.89067e+06	3.99533e+06	6.20046e+06	6.78066e+06	6.00946e+06	6.36835e+06	6.45141e+06	6	6.65192	3.82728e+06	6.36207e+06	5.09467e+06	6.70712	1.62007	1.77166	1.57016	1.66394	1.68564	0.696057	0.825106	0.650916	0.734601	0.753296	0.731995	0.0651834	7.64412	4.53985	Yes	FALSE	TRUE	FALSE	NA	NA	NA	Yeast	YEAST_candidate
P36064	0.823962	18.886	10.3257	2.62993e-06	7.93028e-06	5.00882	COXM1_YEAST	CMC1	COX assembly mitochondrial protein	296391	373186	387350	NA	359285	608359	587602	644830	625066	646786	1	5.10071	354053	622528	503206	5.70175	1.71827	1.65964	1.82128	1.76546	1.82681	0.780958	0.730874	0.864953	0.820043	0.869323	0.81323	0.0585068	11.3294	4.02619	Yes	FALSE	TRUE	FALSE	NA	NA	NA	Yeast	YEAST_candidate
P36068	0.914037	19.7903	5.66595	0.000462704	0.00104781	-0.35715	SHE2_YEAST	SHE2	SWI5-dependent HO expression protein 2	NA	NA	748264	466220	658106	1.2303e+06	1.16155e+06	963606	1.13861e+06	1.25791e+06	2	2.97972	624196	1.15039e+06	953070	5.97912	1.97101	1.86087	1.54375	1.82412	2.01525	0.978939	0.895976	0.626444	0.8672	1.01096	0.875903	0.151298	23.0772	10.0152	No	FALSE	TRUE	FALSE	NA	NA	NA	Yeast	YEAST_candidate
P36076	0.231318	18.6684	3.32556	0.00762697	0.0157499	-3.6372	CAB3_YEAST	CAB3	Coenzyme A biosynthesis protein 3	365907	422475	390723	376355	376428	377564	473552	438312	480285	489199	4	1.80272	386378	451782	419080	5.6223	0.977189	1.22562	1.13441	1.24304	1.26612	-0.0332911	0.293511	0.181947	0.313878	0.340411	0.219291	0.153556	5.70033	10.1289	Yes	FALSE	TRUE	FALSE	FQ_YEAST	SFQ_YEAST	AFQ_YEAST	Yeast	YEAST_candidate
P36080	0.733493	20.6711	10.1709	2.98551e-06	8.92994e-06	4.87275	RRP14_YEAST	RRP14	Ribosomal RNA-processing protein 14	NA	1.19198e+06	1.16096e+06	1.46458e+06	1.264e+06	2.17287e+06	2.09557e+06	2.21977e+06	1.91573e+06	2.03263e+06	3	5.04915	1.27038e+06	2.08731e+06	1.72423e+06	6.2366	1.7104	1.64956	1.74732	1.508	1.60002	0.774337	0.722077	0.805148	0.592632	0.678086	0.714456	0.0837148	10.7425	5.73718	Yes	FALSE	TRUE	FALSE	NA	NA	NA	Yeast	YEAST_candidate
P36081	0.796377	20.2275	5.7134	0.00070814	0.00158137	-0.634418	PSG1_YEAST	PSG1	PMA1 stabilization in the Golgi protein 1	841990	1.08193e+06	NA	941748	1.06093e+06	1.9124e+06	NA	1.75109e+06	1.39307e+06	NA	1	2.80097	981650	1.68552e+06	1.28331e+06	6.10833	1.94815	NA	1.78382	1.41911	NA	0.962106	NA	0.834973	0.504985	NA	0.767355	0.235943	11.3801	15.7698	Yes	FALSE	TRUE	FALSE	NA	NA	NA	Yeast	YEAST_candidate
P36101	0.809064	19.6389	9.01153	3.95824e-06	1.14791e-05	4.37662	TCD2_YEAST	TCD2	tRNA threonylcarbamoyladenosine dehydratase 2	623909	549916	641978	637468	647416	1.14736e+06	977171	1.25151e+06	942325	1.09278e+06	5	4.94009	620137	1.08223e+06	851183	5.93002	1.85017	1.57573	2.01812	1.51954	1.76215	0.887656	0.656023	1.01301	0.603637	0.817339	0.795533	0.167739	6.48371	11.6532	Yes	FALSE	TRUE	FALSE	NA	NA	NA	Yeast	YEAST_candidate
P36105	0.715114	26.9262	19.4631	2.62306e-09	4.62598e-08	12.0839	RL14A_YEAST	RPL14A	Large ribosomal subunit protein eL14A	105395251	1.00205e+08	9.92267e+07	9.88676e+07	9.66764e+07	1.68983e+08	1.64615e+08	1.60236e+08	1.65105e+08	1.5415e+08	10	7.3348	1.00074e+08	1.62618e+08	1.31346e+08	8.11842	1.68858	1.64493	1.60118	1.64983	1.54036	0.755806	0.718023	0.679133	0.722319	0.623267	0.69971	0.0506464	3.23989	3.47943	Yes	FALSE	TRUE	FALSE	NA	NA	NA	Yeast	YEAST_candidate
P36112	0.59279	20.8435	8.57833	6.16244e-06	1.73019e-05	3.90288	MIC60_YEAST	MIC60	MICOS complex subunit MIC60	1.61242e+06	1.54155e+06	1.54246e+06	1.33582e+06	1.68064e+06	2.16079e+06	2.26069e+06	2.46932e+06	2.27937e+06	2.34782e+06	5	4.76191	1.54258e+06	2.3036e+06	1.92309e+06	6.284	1.40076	1.46553	1.60077	1.47763	1.52201	0.486212	0.551419	0.678768	0.56329	0.605976	0.577133	0.0712059	8.37036	4.96104	Yes	FALSE	TRUE	FALSE	NA	NA	NA	Yeast	YEAST_candidate
P36114	0.735602	20.2893	7.88434	1.30041e-05	3.4635e-05	3.10343	YKR18_YEAST	YKR018C	IML2-like protein YKR018C	773962	988550	1.08253e+06	1.04004e+06	1.14239e+06	1.64903e+06	1.56787e+06	1.66937e+06	1.72474e+06	1.62768e+06	4	4.46048	1.00549e+06	1.64774e+06	1.32662e+06	6.12275	1.64002	1.5593	1.66025	1.71532	1.61878	0.713713	0.640897	0.7314	0.778474	0.694908	0.711879	0.0503634	14.044	3.48386	Yes	FALSE	TRUE	FALSE	NA	NA	NA	Yeast	YEAST_candidate
P36121	0.742548	21.651	13.7492	7.65575e-08	3.71971e-07	8.57509	RPC5_YEAST	RPC37	DNA-directed RNA polymerase III subunit RPC5	2.63245e+06	2.67072e+06	2.26091e+06	2.60741e+06	2.63341e+06	4.02556e+06	4.16481e+06	4.27868e+06	4.16514e+06	4.59423e+06	6	6.42949	2.56098e+06	4.24569e+06	3.40333e+06	6.5319	1.57188	1.62626	1.67072	1.62639	1.79393	0.652492	0.701555	0.740471	0.70167	0.843127	0.727863	0.0715957	6.60927	5.05241	Yes	FALSE	TRUE	FALSE	NA	NA	NA	Yeast	YEAST_candidate
P36123	0.612488	18.7797	3.29394	0.0108686	0.0221455	-3.73593	SA190_YEAST	SAP190	SIT4-associating protein SAP190	NA	334644	NA	454482	278670	534861	625363	599561	396528	505291	1	1.65471	355932	532321	466175	5.66855	1.50271	1.75697	1.68448	1.11405	1.41963	0.587562	0.813091	0.752304	0.155819	0.505512	0.562858	0.258885	25.2348	16.8953	No	FALSE	TRUE	FALSE	NA	NA	NA	Yeast	YEAST_candidate
P36135	0.805888	21.1578	7.26431	2.64499e-05	6.79314e-05	2.34349	UTH1_YEAST	UTH1	Probable secreted beta-glucosidase UTH1	1.46051e+06	1.99814e+06	2.00726e+06	1.62049e+06	1.86352e+06	2.79321e+06	3.12121e+06	3.37673e+06	2.7151e+06	3.47069e+06	2	4.16793	1.78998e+06	3.09539e+06	2.44269e+06	6.38787	1.56047	1.74371	1.88646	1.51683	1.93895	0.641978	0.802161	0.915679	0.601056	0.955277	0.78323	0.15862	13.4899	10.915	Yes	FALSE	TRUE	FALSE	NA	NA	NA	Yeast	YEAST_candidate
P36136	0.668512	24.9564	21.3557	1.05362e-09	3.95906e-08	13.0097	SHB17_YEAST	SHB17	Sedoheptulose 1,7-bisphosphatase	2.69528e+07	2.61001e+07	25559795	2.55623e+07	2.55701e+07	4.05603e+07	4.04563e+07	4.13314e+07	4.16457e+07	4.02465e+07	10	7.40241	2.5949e+07	4.0848e+07	3.33985e+07	7.52373	1.56308	1.55907	1.59279	1.60491	1.55098	0.644387	0.640686	0.671557	0.682489	0.633182	0.65446	0.0213415	2.34023	1.48309	Yes	FALSE	TRUE	FALSE	NA	NA	NA	Yeast	YEAST_candidate
P36147	0.818524	21.2554	10.3263	6.39355e-06	1.78867e-05	4.26308	PAM17_YEAST	PAM17	Presequence translocated-associated motor subunit PAM17, mitochondrial	NA	1.95156e+06	1.89618e+06	1.8566e+06	1.8751e+06	NA	2.8703e+06	3.30433e+06	3.66654e+06	3.50038e+06	1	4.74747	1.89486e+06	3.33539e+06	2.61512e+06	6.41749	NA	1.51478	1.74384	1.935	1.8473	NA	0.599112	0.802267	0.95233	0.885421	0.809783	0.153275	2.16993	10.3013	Yes	FALSE	TRUE	FALSE	NA	NA	NA	Yeast	YEAST_candidate
P36152	0.426555	19.4293	8.5239	6.52293e-06	1.8227e-05	3.84203	DRE2_YEAST	DRE2	Fe-S cluster assembly protein DRE2	640465	651083	535408	652305	585952	815012	809912	820539	835640	796565	3	4.73929	613042	815534	714288	5.85387	1.32945	1.32114	1.33847	1.3631	1.29936	0.410834	0.401778	0.420585	0.446894	0.377806	0.41158	0.0253255	8.35812	1.75669	Yes	FALSE	TRUE	FALSE	NA	NA	NA	Yeast	YEAST_candidate
P36154	0.650731	21.5678	7.90664	1.26862e-05	3.38266e-05	3.12992	AIM29_YEAST	AIM29	Altered inheritance rate of mitochondria protein 29	2.84578e+06	2.30144e+06	2.66563e+06	2.1516e+06	2.55218e+06	3.64623e+06	3.77426e+06	4.18003e+06	3.9967e+06	3.81802e+06	4	4.47074	2.50332e+06	3.88305e+06	3.19319e+06	6.50422	1.45655	1.5077	1.66979	1.59656	1.52518	0.54256	0.59235	0.739669	0.674965	0.608979	0.631705	0.0767138	11.1291	5.35985	Yes	FALSE	TRUE	FALSE	NA	NA	NA	Yeast	YEAST_candidate
P36160	0.905021	22.4639	16.0351	1.73714e-08	1.23581e-07	10.1313	RPF2_YEAST	RPF2	Ribosome biogenesis protein RPF2	4.57835e+06	3.96514e+06	4.301e+06	4.37499e+06	4.03737e+06	7.91698e+06	8.21374e+06	7.96118e+06	7.16156e+06	8.20434e+06	5	6.90805	4.25137e+06	7.89156e+06	6.07147e+06	6.78329	1.86222	1.93202	1.87261	1.68453	1.92981	0.897022	0.950111	0.905054	0.752345	0.948459	0.890598	0.0810151	5.90841	5.45044	Yes	FALSE	TRUE	FALSE	NA	NA	NA	Yeast	YEAST_candidate
P36404	0.00475781	20.5407	0.0542724	0.957782	0.973805	-7.72408	ARL2_HUMAN	ARL2	ADP-ribosylation factor-like protein 2	1.61659e+06	1.44729e+06	1.37569e+06	1.57007e+06	1.65291e+06	1.76833e+06	1.499e+06	1.57198e+06	1.28666e+06	1.52219e+06	5	0.011528	1.53251e+06	1.52963e+06	1.53107e+06	6.18499	1.15388	0.978135	1.02576	0.83958	0.993266	0.206495	-0.0318948	0.0366884	-0.25226	-0.00974802	-0.010144	0.164483	7.6398	11.2665	Yes	TRUE	FALSE	FALSE	NA	NA	NA	Human	HUMAN_candidate
P36405	-0.165127	21.3754	-2.02744	0.0699722	0.126165	-5.83561	ARL3_HUMAN	ARL3	ADP-ribosylation factor-like protein 3	2.78044e+06	2.6068e+06	2.6532e+06	3.17428e+06	3.31678e+06	2.19946e+06	2.53024e+06	2.72356e+06	2.69117e+06	2.68834e+06	4	0.899062	2.9063e+06	2.56655e+06	2.73643e+06	6.43718	0.756789	0.870607	0.937123	0.925977	0.925005	-0.402037	-0.199907	-0.093689	-0.110951	-0.112467	-0.18381	0.128843	11.0146	8.51609	Yes	TRUE	FALSE	FALSE	NA	NA	NA	Human	HUMAN_candidate
P36421	0.670002	23.6411	15.5927	2.27823e-08	1.48032e-07	9.84812	SYYC_YEAST	TYS1	Tyrosine--tRNA ligase, cytoplasmic	1.06551e+07	1.02544e+07	1.07683e+07	9.99073e+06	1.04356e+07	1.67782e+07	1.59649e+07	1.63217e+07	1.6162e+07	1.69204e+07	14	6.82964	1.04208e+07	1.64294e+07	1.34251e+07	7.12792	1.61006	1.53201	1.56626	1.55093	1.62371	0.687119	0.61543	0.647321	0.633136	0.699297	0.65646	0.0356579	2.9908	2.47556	Yes	FALSE	TRUE	FALSE	NA	NA	NA	Yeast	YEAST_candidate
P36507	-0.0266341	22.0308	-0.426563	0.678693	0.77499	-7.62675	MP2K2_HUMAN	MAP2K2	Dual specificity mitogen-activated protein kinase kinase 2	4.51129e+06	3.94299e+06	4.48457e+06	4.39193e+06	4.4089e+06	4.07195e+06	4.67521e+06	4.06648e+06	4.68872e+06	3.72265e+06	9	0.110704	4.34794e+06	4.245e+06	4.29647e+06	6.63311	0.936524	1.07527	0.935266	1.07838	0.856187	-0.0946124	0.1047	-0.0965509	0.108862	-0.224002	-0.0403206	0.144166	5.332	9.97106	Yes	TRUE	FALSE	FALSE	NA	NA	NA	Human	HUMAN_candidate
P36516	0.593378	21.136	9.04829	3.8153e-06	1.1124e-05	4.41597	RM03_YEAST	MRPL3	Large ribosomal subunit protein mL44	1.90197e+06	2.02306e+06	1.65875e+06	1.99808e+06	1.85963e+06	2.92301e+06	2.93181e+06	2.64062e+06	2.56421e+06	3.0679e+06	2	4.95374	1.8883e+06	2.82551e+06	2.3569e+06	6.37234	1.54796	1.55262	1.39842	1.35795	1.62469	0.630367	0.634707	0.483793	0.441427	0.700163	0.578091	0.11001	7.67027	7.54973	Yes	FALSE	TRUE	FALSE	NA	NA	NA	Yeast	YEAST_candidate
P36521	0.918334	19.2486	9.68479	2.05559e-06	6.34496e-06	5.07736	RM11_YEAST	MRPL11	Large ribosomal subunit protein uL10m	423256	506600	427177	532159	398979	936708	913647	797582	731749	904413	2	5.19757	457634	856820	657227	5.81772	2.04685	1.99646	1.74284	1.59898	1.97628	1.0334	0.997441	0.801438	0.677153	0.982787	0.898444	0.152896	12.6953	10.2792	Yes	FALSE	TRUE	FALSE	NA	NA	NA	Yeast	YEAST_candidate
P36527	0.683003	19.8247	8.88249	9.18299e-06	2.51028e-05	3.66471	RM28_YEAST	MRPL28	Large ribosomal subunit protein mL40	NA	728107	611348	808290	735846	1.15856e+06	1.14344e+06	1.05498e+06	1.298e+06	1.06959e+06	2	4.60028	720898	1.14492e+06	956463	5.98067	1.60711	1.58613	1.46343	1.80053	1.48369	0.684472	0.665515	0.549352	0.848422	0.569189	0.66339	0.118916	11.3017	8.44396	Yes	FALSE	TRUE	FALSE	NA	NA	NA	Yeast	YEAST_candidate
P36542	-0.082567	23.3034	-2.86596	0.0167097	0.033505	-4.43414	ATPG_HUMAN	ATP5F1C	ATP synthase subunit gamma, mitochondrial	1.07514e+07	1.11686e+07	1.06706e+07	1.06865e+07	1.02436e+07	9.99259e+06	1.02324e+07	9.725e+06	1.01853e+07	9.95077e+06	9	1.47489	1.07042e+07	1.00172e+07	1.03607e+07	7.01539	0.933524	0.955931	0.908526	0.951523	0.929618	-0.0992407	-0.0650214	-0.138401	-0.0716891	-0.105291	-0.0959285	0.0293484	3.06851	2.02732	Yes	TRUE	FALSE	FALSE	NA	NA	NA	Human	HUMAN_candidate
P36543	-0.0506398	19.7861	-0.647692	0.531705	0.651803	-7.50019	VATE1_HUMAN	ATP6V1E1	V-type proton ATPase subunit E 1	921223	878404	937073	924886	958083	857635	900808	903751	752916	1.03239e+06	4	0.185884	923934	889499	906717	5.95747	0.928243	0.97497	0.978156	0.814902	1.11738	-0.107425	-0.0365704	-0.0318636	-0.295301	0.16012	-0.0622081	0.163848	3.16479	11.3008	Yes	TRUE	FALSE	FALSE	NA	NA	NA	Human	HUMAN_candidate
P36548	-0.640774	21.041	-7.78422	1.45424e-05	3.84851e-05	2.98373	AMIA_ECOLI	amiA	N-acetylmuramoyl-L-alanine amidase AmiA	2.96177e+06	2.47558e+06	2.71603e+06	2.4809e+06	2.93167e+06	1.53187e+06	1.67796e+06	1.97888e+06	1.70473e+06	1.74162e+06	5	4.41471	2.71319e+06	1.72701e+06	2.2201e+06	6.34637	0.564599	0.618445	0.729356	0.62831	0.641907	-0.8247	-0.693283	-0.455304	-0.670451	-0.639563	-0.65666	0.132858	8.64277	9.36522	Yes	FALSE	FALSE	TRUE	NA	NA	NA	Bacteria	ECOLI_candidate
P36551	0.0117624	20.5694	0.209706	0.838089	0.895805	-7.70162	HEM6_HUMAN	CPOX	Oxygen-dependent coproporphyrinogen-III oxidase, mitochondrial	1.54415e+06	1.53259e+06	1.49207e+06	1.47714e+06	1.74685e+06	1.5115e+06	1.52883e+06	1.61204e+06	1.50142e+06	1.63139e+06	8	0.0477865	1.55856e+06	1.55704e+06	1.5578e+06	6.19251	0.969806	0.980923	1.03431	0.963339	1.04673	-0.0442315	-0.0277878	0.0486719	-0.0538842	0.0658891	-0.00226848	0.0554903	6.98342	3.86896	Yes	TRUE	FALSE	FALSE	NA	NA	NA	Human	HUMAN_candidate
P36566	-0.629055	21.2579	-7.33	2.44837e-05	6.30423e-05	2.42615	CMOM_ECOLI	cmoM	tRNA 5-carboxymethoxyuridine methyltransferase	3.61697e+06	3.24755e+06	3.16371e+06	2.57989e+06	3.1396e+06	1.97654e+06	1.94009e+06	2.16894e+06	2.0153e+06	1.94949e+06	2	4.20037	3.14954e+06	2.01007e+06	2.57981e+06	6.41159	0.627563	0.615991	0.688653	0.639869	0.618976	-0.672168	-0.699019	-0.538152	-0.644152	-0.692045	-0.649107	0.0655787	11.8044	4.6509	Yes	FALSE	FALSE	TRUE	NA	NA	NA	Bacteria	ECOLI_candidate
P36578	0.0139848	26.4641	0.361004	0.725572	0.812723	-7.65465	RL4_HUMAN	RPL4	Large ribosomal subunit protein uL4	9.11817e+07	9.21682e+07	9.4724e+07	9.05983e+07	9.4346e+07	9.44341e+07	9.19162e+07	9.32268e+07	8.98236e+07	9.34193e+07	25	0.0900572	9.26036e+07	9.2564e+07	9.25838e+07	7.96654	1.01977	0.992576	1.00673	0.96998	1.00881	0.0282384	-0.0107504	0.00967575	-0.0439734	0.0126524	-0.000831445	0.0278248	2.00318	1.91719	Yes	TRUE	FALSE	FALSE	NA	NA	NA	Human	HUMAN_candidate
P36639	0.201766	19.5477	1.28302	0.22829	0.344119	-6.88935	8ODP_HUMAN	NUDT1	Oxidized purine nucleoside triphosphate hydrolase	727431	571999	614570	739053	1.00479e+06	764882	800010	994807	675869	894238	5	0.463292	731569	825962	778765	5.89141	1.04554	1.09355	1.35983	0.923864	1.22236	0.0642446	0.129025	0.443424	-0.114248	0.289667	0.162422	0.213573	23.0636	14.8408	No	TRUE	FALSE	FALSE	NA	NA	NA	Human	HUMAN_candidate
P36649	-0.575434	23.5555	-10.0787	1.4252e-06	4.54646e-06	5.46867	CUEO_ECOLI	cueO	Multicopper oxidase CueO	1.50247e+07	1.54016e+07	1.58551e+07	1.39481e+07	1.54277e+07	1.04915e+07	9.41925e+06	1.00713e+07	9.8542e+06	1.04745e+07	4	5.34233	1.51314e+07	1.00622e+07	1.25968e+07	7.10026	0.693359	0.622495	0.66559	0.65124	0.692232	-0.528325	-0.683866	-0.587295	-0.61874	-0.530672	-0.589779	0.0651297	4.78419	4.47504	Yes	FALSE	FALSE	TRUE	NA	NA	NA	Bacteria	ECOLI_candidate
P36655	-0.504358	20.4708	-1.86341	0.099193	0.171316	-5.96445	DSBD_ECOLI	dsbD	Thiol:disulfide interchange protein DsbD	1.9296e+06	1.37741e+06	1.48698e+06	1.82427e+06	1.76573e+06	1.45512e+06	690624	1.55897e+06	NA	NA	3	0.766203	1.6768e+06	1.23491e+06	1.51109e+06	6.17929	0.867798	0.41187	0.92973	NA	NA	-0.204569	-1.27974	-0.105116	NA	NA	-0.529808	0.65136	13.9616	38.4008	No	FALSE	FALSE	TRUE	NA	NA	NA	Bacteria	NA
P36659	-0.653787	23.0532	-16.6575	1.20011e-08	9.86745e-08	10.5163	CBPA_ECOLI	cbpA	Curved DNA-binding protein	1.09811e+07	1.12685e+07	1.10411e+07	1.11427e+07	1.04172e+07	7.25729e+06	6.65709e+06	6.66379e+06	7.27868e+06	6.71833e+06	4	7.0058	1.09701e+07	6.91504e+06	8.94257e+06	6.95146	0.661551	0.60684	0.60745	0.663501	0.612421	-0.596076	-0.720613	-0.719163	-0.591829	-0.707403	-0.667017	0.0669116	2.98779	4.67326	Yes	FALSE	FALSE	TRUE	NA	NA	NA	Bacteria	ECOLI_candidate
P36672	-0.599806	26.9908	-14.1917	5.64933e-08	2.92421e-07	8.89534	PTTBC_ECOLI	treB	PTS system trehalose-specific EIIBC component	1.68197e+08	1.65389e+08	1.67717e+08	1.63983e+08	1.6e+08	1.10565e+08	1.05557e+08	110273324	1.03227e+08	1.09451e+08	7	6.53399	1.65057e+08	1.07815e+08	1.36436e+08	8.13493	0.669859	0.63952	0.668092	0.6254	0.663107	-0.578071	-0.644939	-0.581882	-0.677149	-0.592685	-0.614945	0.0439241	2.00435	3.02086	Yes	FALSE	FALSE	TRUE	NA	NA	NA	Bacteria	ECOLI_candidate
P36680	-0.621529	22.6286	-17.997	5.64657e-09	6.42372e-08	11.2969	ZAPD_ECOLI	zapD	Cell division protein ZapD	7.674e+06	8.06744e+06	8.34397e+06	8.02452e+06	8.30162e+06	5.24442e+06	5.43149e+06	5.15889e+06	5.16378e+06	5.03937e+06	8	7.19221	8.08231e+06	5.20759e+06	6.64495e+06	6.82249	0.648876	0.672022	0.638294	0.638899	0.623506	-0.623986	-0.573419	-0.647707	-0.646339	-0.681526	-0.634595	0.039898	3.31324	2.78404	Yes	FALSE	FALSE	TRUE	NA	NA	NA	Bacteria	ECOLI_candidate
P36683	-0.590429	26.8439	-18.9346	3.43571e-09	5.11007e-08	11.8077	ACNB_ECOLI	acnB	Aconitate hydratase B	1.48994e+08	1.4888e+08	1.47928e+08	1.48432e+08	148615595	9.84981e+07	9.70362e+07	1.00178e+08	9.74401e+07	9.52409e+07	43	7.29157	1.4857e+08	9.76786e+07	1.23124e+08	8.09034	0.662974	0.653135	0.67428	0.655853	0.641051	-0.592975	-0.614548	-0.56858	-0.608555	-0.641489	-0.605229	0.0269535	0.283469	1.86884	Yes	FALSE	FALSE	TRUE	NA	NA	NA	Bacteria	ECOLI_candidate
P36767	-0.584427	22.9769	-13.9539	6.64443e-08	3.31516e-07	8.72446	RDGC_ECOLI	rdgC	Recombination-associated protein RdgC	1.03824e+07	9.87367e+06	1.01248e+07	9.91792e+06	1.04842e+07	7.03418e+06	6.50463e+06	6.75705e+06	6.56392e+06	6.7148e+06	8	6.4795	1.01566e+07	6.71491e+06	8.43576e+06	6.92612	0.692572	0.640433	0.665286	0.64627	0.661126	-0.529964	-0.642881	-0.587954	-0.62979	-0.597004	-0.597519	0.0440301	2.68006	3.0767	Yes	FALSE	FALSE	TRUE	NA	NA	NA	Bacteria	ECOLI_candidate
P36771	-0.580112	22.0642	-9.94616	1.60996e-06	5.08979e-06	5.33847	LRHA_ECOLI	lrhA	Probable HTH-type transcriptional regulator LrhA	5.5462e+06	4.89567e+06	5.60122e+06	5.31448e+06	5.59909e+06	3.65942e+06	3.50469e+06	3.55114e+06	3.34287e+06	3.81623e+06	4	5.2933	5.39133e+06	3.57487e+06	4.4831e+06	6.65158	0.678761	0.650059	0.658675	0.620045	0.707846	-0.559025	-0.621357	-0.602361	-0.689555	-0.498493	-0.594158	0.071228	5.586	4.93941	Yes	FALSE	FALSE	TRUE	NA	NA	NA	Bacteria	ECOLI_candidate
P36775	0.967523	20.3475	6.71456	0.000146461	0.00034661	0.891828	LONM_YEAST	PIM1	Lon protease homolog, mitochondrial	984672	992402	687831	NA	NA	1.34697e+06	1.83605e+06	1.78883e+06	1.79904e+06	1.83142e+06	8	3.46016	888302	1.72046e+06	1.4084e+06	6.14873	1.51634	2.06692	2.01377	2.02525	2.06171	0.600596	1.04748	1.0099	1.0181	1.04384	0.943984	0.192637	19.5492	12.1928	Yes	FALSE	TRUE	FALSE	NA	NA	NA	Yeast	YEAST_candidate
P36776	0.0496559	22.5728	1.28179	0.228706	0.34451	-6.89084	LONM_HUMAN	LONP1	Lon protease homolog, mitochondrial	6.30044e+06	6.14214e+06	6.02154e+06	6.11329e+06	6.21837e+06	6.46697e+06	6.10764e+06	6.61809e+06	6.2043e+06	6.21318e+06	24	0.462798	6.15916e+06	6.32203e+06	6.24059e+06	6.79523	1.04998	0.991635	1.07451	1.00733	1.00877	0.0703563	-0.0121187	0.103682	0.0105349	0.0125996	0.0370109	0.0481342	1.71823	3.35853	Yes	TRUE	FALSE	FALSE	NA	NA	NA	Human	HUMAN_candidate
P36871	0.00136168	22.2341	0.0415132	0.9677	0.979651	-7.72475	PGM1_HUMAN	PGM1	Phosphoglucomutase-1	4.97905e+06	4.97992e+06	4.85953e+06	4.8595e+06	5.0844e+06	4.98816e+06	4.8194e+06	4.98894e+06	4.90155e+06	4.87658e+06	21	0.00892881	4.95248e+06	4.91493e+06	4.9337e+06	6.69317	1.0072	0.973128	1.00736	0.989716	0.984675	0.0103565	-0.0392981	0.0105809	-0.0149135	-0.0222811	-0.0111111	0.0215936	1.91943	1.49567	Yes	TRUE	FALSE	FALSE	NA	NA	NA	Human	HUMAN_candidate
P36873	0.0150992	20.9825	0.365316	0.722449	0.811159	-7.65295	PP1G_HUMAN	PPP1CC	Serine/threonine-protein phosphatase PP1-gamma catalytic subunit	2.00214e+06	2097717	2.1313e+06	1.98771e+06	2.13251e+06	2.18132e+06	2.13342e+06	1.9602e+06	2.125e+06	1.98201e+06	1	0.0908941	2.07028e+06	2.07639e+06	2.07333e+06	6.31667	1.05364	1.0305	0.94683	1.02643	0.957366	0.0753769	0.043344	-0.0788232	0.0376383	-0.0628571	0.00293579	0.0690978	3.39918	4.75745	Yes	TRUE	FALSE	FALSE	NA	NA	NA	Human	HUMAN_candidate
P36879	-0.568443	21.9201	-13.5979	8.51152e-08	4.05721e-07	8.46329	YADG_ECOLI	yadG	Uncharacterized ABC transporter ATP-binding protein YadG	4.95659e+06	4.92962e+06	4.92124e+06	4.80409e+06	4.65928e+06	3.41379e+06	3.13346e+06	3.27548e+06	3.14899e+06	3.26186e+06	11	6.39177	4.85416e+06	3.24672e+06	4.05044e+06	6.6075	0.703271	0.645521	0.674778	0.648719	0.671972	-0.507847	-0.631464	-0.567515	-0.624334	-0.573527	-0.580937	0.0500338	2.54757	3.4897	Yes	FALSE	FALSE	TRUE	NA	NA	NA	Bacteria	ECOLI_candidate
P36915	0.0091029	19.6228	0.143966	0.888374	0.927858	-7.71434	GNL1_HUMAN	GNL1	Guanine nucleotide-binding protein-like 1	810854	715900	888442	773579	862004	789036	847821	809683	772902	816858	9	0.0325186	810156	807260	808708	5.90779	0.973931	1.04649	0.999417	0.954017	1.00827	-0.0381087	0.0655608	-0.000841085	-0.0679137	0.0118857	-0.00588341	0.0508224	8.51588	3.53415	Yes	TRUE	FALSE	FALSE	NA	NA	NA	Human	HUMAN_candidate
P36928	-0.74031	21.0693	-3.50654	0.00562441	0.0117072	-3.32405	YEGD_ECOLI	yegD	Uncharacterized chaperone protein YegD	2.38153e+06	2.74334e+06	3.34434e+06	2.9503e+06	2.94532e+06	2.0187e+06	2.18623e+06	1.89057e+06	947709	1.77186e+06	3	1.93155	2.87297e+06	1.76301e+06	2.31799e+06	6.36511	0.702652	0.760965	0.658054	0.329871	0.616737	-0.509117	-0.394098	-0.603722	-1.60002	-0.697272	-0.760847	0.482395	12.204	27.2844	No	FALSE	FALSE	TRUE	NA	NA	NA	Bacteria	ECOLI_candidate
P36929	-0.510849	21.4445	-6.65826	5.52593e-05	0.000136646	1.55554	RSMB_ECOLI	rsmB	Ribosomal RNA small subunit methyltransferase B	3.62062e+06	3.47281e+06	3.37876e+06	3.33792e+06	3.30335e+06	2.52231e+06	2.60733e+06	2.62598e+06	2.24908e+06	1.97122e+06	6	3.8644	3.42269e+06	2.39519e+06	2.90894e+06	6.46373	0.736939	0.761777	0.767227	0.657109	0.575927	-0.440384	-0.39256	-0.382275	-0.605794	-0.796041	-0.523411	0.176812	3.72568	11.7259	Yes	FALSE	FALSE	TRUE	NA	NA	NA	Bacteria	ECOLI_candidate
P36938	-0.599349	23.6808	-15.3169	2.70749e-08	1.68406e-07	9.66752	PGM_ECOLI	pgm	Phosphoglucomutase	1.68759e+07	1.62673e+07	1.66755e+07	1.59258e+07	1.74327e+07	1.11953e+07	1.07342e+07	1.07607e+07	1.09924e+07	1.07074e+07	19	6.77364	1.66354e+07	1.0878e+07	1.37567e+07	7.13851	0.672981	0.645262	0.646852	0.66078	0.64365	-0.571362	-0.632042	-0.628493	-0.597759	-0.635653	-0.613062	0.0277569	3.47159	1.93557	Yes	FALSE	FALSE	TRUE	NA	NA	NA	Bacteria	ECOLI_candidate
P36952	0.0476747	23.761	1.82678	0.0975491	0.169056	-6.14509	SPB5_HUMAN	SERPINB5	Serpin B5	1.41677e+07	1.43767e+07	1.33611e+07	1.44029e+07	1.39517e+07	1.44835e+07	1.44184e+07	1.40917e+07	1.47217e+07	1.423e+07	13	0.771968	1.4052e+07	1.43891e+07	1.42205e+07	7.15292	1.03071	1.02607	1.00282	1.04766	1.01266	0.0436333	0.0371342	0.00406166	0.0671655	0.0181538	0.0340297	0.0242383	3.0387	1.68162	Yes	TRUE	FALSE	FALSE	NA	NA	NA	Human	HUMAN_candidate
P36957	0.0487504	23.2675	1.39236	0.193862	0.30173	-6.75318	ODO2_HUMAN	DLST	Dihydrolipoyllysine-residue succinyltransferase component of 2-oxoglutarate dehydrogenase complex, mitochondrial	1.04116e+07	1.02851e+07	9.79754e+06	9.92085e+06	9.47512e+06	1.00471e+07	1.02524e+07	9.74922e+06	1.0727e+07	1.03702e+07	7	0.520382	9.97804e+06	1.02292e+07	1.01036e+07	7.00448	1.00692	1.0275	0.977068	1.07506	1.0393	0.00994699	0.0391388	-0.0334698	0.104416	0.0556078	0.035128	0.05142	3.7867	3.56436	Yes	TRUE	FALSE	FALSE	NA	NA	NA	Human	HUMAN_candidate
P36973	0.777178	19.8944	6.43238	7.35676e-05	0.000179216	1.24981	APT2_YEAST	APT2	Adenine phosphoribosyltransferase 2	769025	572221	790162	735855	910077	1.29045e+06	1.3328e+06	1.06845e+06	1.49506e+06	1.20718e+06	2	3.74662	755468	1.27879e+06	1.01713e+06	6.00738	1.70815	1.7642	1.4143	1.97899	1.59793	0.772437	0.819015	0.500083	0.984763	0.676201	0.7505	0.179084	16.1108	12.3145	Yes	FALSE	TRUE	FALSE	NA	NA	NA	Yeast	YEAST_candidate
P36979	-0.552167	22.831	-12.9888	1.31852e-07	5.8316e-07	8.00074	RLMN_ECOLI	rlmN	Dual-specificity RNA methyltransferase RlmN	8.85725e+06	8.67247e+06	9.18988e+06	8.95737e+06	9.73201e+06	6.04921e+06	5.95147e+06	6.01668e+06	6.398e+06	6.27221e+06	10	6.23421	9.08179e+06	6.13751e+06	7.60965e+06	6.88136	0.666081	0.655318	0.662499	0.704486	0.690635	-0.586231	-0.609732	-0.594009	-0.505356	-0.534004	-0.565866	0.0441804	4.49942	3.08075	Yes	FALSE	FALSE	TRUE	NA	NA	NA	Bacteria	ECOLI_candidate
P36999	-0.697371	20.5276	-8.65782	5.67423e-06	1.60206e-05	3.99123	RLMA_ECOLI	rlmA	23S rRNA (guanine(745)-N(1))-methyltransferase	1.92266e+06	1.87294e+06	1.96017e+06	1.82257e+06	2.09484e+06	1.27751e+06	1.06418e+06	1.23726e+06	1.0582e+06	1.29811e+06	4	4.79532	1.93464e+06	1.18705e+06	1.56084e+06	6.19336	0.660336	0.550067	0.639529	0.546977	0.670983	-0.598728	-0.862321	-0.644918	-0.870448	-0.575652	-0.710413	0.144578	5.34834	9.85461	Yes	FALSE	FALSE	TRUE	NA	NA	NA	Bacteria	ECOLI_candidate
P37005	-0.625571	20.7263	-12.9602	1.34658e-07	5.9149e-07	7.97846	LAST_ECOLI	lasT	Uncharacterized tRNA/rRNA methyltransferase LasT	2.22387e+06	2.11019e+06	2.28438e+06	2.08001e+06	2.12519e+06	1.5093e+06	1.40702e+06	1.33408e+06	1.39106e+06	1.32243e+06	4	6.22805	2.16473e+06	1.39278e+06	1.77875e+06	6.25012	0.697225	0.649973	0.616282	0.642604	0.610897	-0.520303	-0.621548	-0.698338	-0.637999	-0.710998	-0.637837	0.0759811	3.96906	5.34628	Yes	FALSE	FALSE	TRUE	NA	NA	NA	Bacteria	ECOLI_candidate
P37012	0.586413	21.2374	7.45152	2.12508e-05	5.52426e-05	2.57771	PGM2_YEAST	PGM2	Phosphoglucomutase 2	1.71092e+06	2.26772e+06	1.99473e+06	2.201e+06	2.00282e+06	2.95782e+06	3.27078e+06	2.59151e+06	3.28677e+06	3.03477e+06	4	4.25773	2.03544e+06	3.02833e+06	2.53188e+06	6.40344	1.45316	1.60692	1.2732	1.61477	1.49097	0.539198	0.684295	0.348455	0.691332	0.576247	0.567905	0.139493	10.6905	9.36024	Yes	FALSE	TRUE	FALSE	NA	NA	NA	Yeast	YEAST_candidate
P37051	-0.551742	23.4764	-14.4449	4.76563e-08	2.57257e-07	9.0743	PURU_ECOLI	purU	Formyltetrahydrofolate deformylase	1.42609e+07	1.40996e+07	1.42309e+07	1.45462e+07	1.38427e+07	9.24118e+06	9.58931e+06	9.56873e+06	9.3464e+06	1.027e+07	8	6.58963	1.4196e+07	9.60313e+06	1.18996e+07	7.07553	0.650969	0.675492	0.674042	0.658381	0.723443	-0.619339	-0.565989	-0.569089	-0.603006	-0.467048	-0.564894	0.0591805	1.80345	4.1752	Yes	FALSE	FALSE	TRUE	NA	NA	NA	Bacteria	ECOLI_candidate
P37095	-0.549905	24.2291	-12.9657	1.34113e-07	5.8983e-07	7.98275	PEPB_ECOLI	pepB	Peptidase B	2.37158e+07	2.3252e+07	2.46963e+07	2.35572e+07	2.43328e+07	1.64125e+07	1.55789e+07	1.64891e+07	1.58546e+07	1.65796e+07	25	6.22927	2.39108e+07	1.61829e+07	2.00469e+07	7.30205	0.686403	0.651541	0.689606	0.663072	0.693393	-0.542871	-0.618071	-0.536155	-0.592762	-0.528255	-0.563623	0.0395276	2.4673	2.72244	Yes	FALSE	FALSE	TRUE	NA	NA	NA	Bacteria	ECOLI_candidate
P37108	-0.0845674	23.6999	-2.28692	0.0451345	0.0846046	-5.41643	SRP14_HUMAN	SRP14	Signal recognition particle 14 kDa protein	1.41273e+07	1.40448e+07	1.42801e+07	1.37889e+07	1.42401e+07	1.25582e+07	1.32327e+07	1.3874e+07	1.31237e+07	1.31098e+07	7	1.07261	1.40962e+07	1.31797e+07	1.3638e+07	7.13475	0.89089	0.938739	0.984238	0.931008	0.930024	-0.166682	-0.0912038	-0.0229206	-0.103135	-0.10466	-0.0977202	0.051163	1.38523	3.55726	Yes	TRUE	FALSE	FALSE	NA	NA	NA	Human	HUMAN_candidate
P37147	-0.319012	21.1126	-2.99785	0.0238472	0.0467917	-4.27847	FXSA_ECOLI	fxsA	UPF0716 protein FxsA	2.51506e+06	2.24992e+06	2.85434e+06	NA	NA	1.92603e+06	1980772	NA	2.23334e+06	NA	1	1.32983	2.53977e+06	2.04672e+06	2.29324e+06	6.36045	0.758347	0.779901	NA	0.879348	NA	-0.399069	-0.358637	NA	-0.185493	NA	-0.3144	0.113452	11.9288	8.00926	Yes	FALSE	FALSE	TRUE	FQ_ECOLI	SFQ_ECOLI	NA	Bacteria	ECOLI_candidate
P37177	-0.653116	22.2159	-13.4736	9.29334e-08	4.35047e-07	8.37052	PT1P_ECOLI	ptsP	Phosphoenolpyruvate-dependent phosphotransferase system	6.24599e+06	5.89428e+06	6.31241e+06	6.0483e+06	6.18324e+06	3.8598e+06	3.7145e+06	4.20399e+06	3.77291e+06	3.80869e+06	14	6.36146	6.13684e+06	3.87198e+06	5.00441e+06	6.69935	0.628955	0.605279	0.685042	0.614796	0.620626	-0.668972	-0.724329	-0.545736	-0.701819	-0.688203	-0.665812	0.0700897	2.72144	4.98464	Yes	FALSE	FALSE	TRUE	NA	NA	NA	Bacteria	ECOLI_candidate
P37182	-0.754264	19.6168	-6.97748	3.72799e-05	9.37651e-05	1.97634	HYBD_ECOLI	hybD	Hydrogenase 2 maturation protease	1.00295e+06	924327	1168541	1.19255e+06	979309	709844	496945	598221	653837	646520	1	4.02796	1.05354e+06	621073	837304	5.92288	0.673774	0.471693	0.567823	0.620612	0.613667	-0.569664	-1.08408	-0.816487	-0.688236	-0.704472	-0.772588	0.194864	11.3619	12.8636	Yes	FALSE	FALSE	TRUE	NA	NA	NA	Bacteria	ECOLI_candidate
P37194	-0.65942	26.0997	-13.8647	7.06604e-08	3.48361e-07	8.65962	SLP_ECOLI	slp	Outer membrane protein Slp	9.45691e+07	9.20127e+07	9.28837e+07	9.0135e+07	8.48634e+07	6.00213e+07	5.71609e+07	5.8743e+07	5.62359e+07	5.27977e+07	4	6.45797	9.08928e+07	5.69918e+07	7.39423e+07	7.86889	0.660353	0.628883	0.646289	0.618705	0.580879	-0.598692	-0.669138	-0.629748	-0.692676	-0.78369	-0.674789	0.0707651	4.10409	4.83998	Yes	FALSE	FALSE	TRUE	NA	NA	NA	Bacteria	ECOLI_candidate
P37198	-0.0936223	21.2437	-1.90975	0.0851037	0.14992	-6.01893	NUP62_HUMAN	NUP62	Nuclear pore glycoprotein p62	2.50849e+06	2.62602e+06	2.44349e+06	2.60964e+06	2.69737e+06	2.3083e+06	2.51222e+06	2.62339e+06	2.27925e+06	2.26818e+06	8	0.82414	2.577e+06	2.39827e+06	2.48764e+06	6.39579	0.895729	0.974861	1.018	0.884456	0.880163	-0.158865	-0.0367311	0.0257364	-0.177137	-0.184158	-0.106231	0.0950214	3.90356	6.68603	Yes	TRUE	FALSE	FALSE	NA	NA	NA	Human	HUMAN_candidate
P37235	-0.169335	20.7998	-2.36598	0.0394376	0.0744604	-5.28539	HPCL1_HUMAN	HPCAL1	Hippocalcin-like protein 1	1.822e+06	1.94301e+06	2.09692e+06	1.81204e+06	2.06074e+06	1.78123e+06	1.53823e+06	1.82857e+06	1.66473e+06	1.77586e+06	4	1.12807	1.94694e+06	1.71773e+06	1.83233e+06	6.263	0.914887	0.790074	0.939202	0.85505	0.912129	-0.128335	-0.33994	-0.0904923	-0.225919	-0.132691	-0.183475	0.100683	6.75902	6.80954	Yes	TRUE	FALSE	FALSE	NA	NA	NA	Human	HUMAN_candidate
P37262	0.712499	20.2682	7.52065	1.96204e-05	5.11553e-05	2.66314	SOL2_YEAST	SOL2	6-phosphogluconolactonase-like protein 2	1.04738e+06	805030	1.00045e+06	1.21462e+06	929546	1.68693e+06	1.72156e+06	1.56551e+06	1.47616e+06	1.61256e+06	3	4.29111	999407	1.61254e+06	1.30598e+06	6.11594	1.68793	1.72258	1.56644	1.47704	1.61352	0.755257	0.78457	0.647491	0.562708	0.690213	0.688048	0.0883081	15.1156	6.06255	Yes	FALSE	TRUE	FALSE	NA	NA	NA	Yeast	YEAST_candidate
P37263	0.548512	20.4586	6.96849	3.76891e-05	9.46929e-05	1.96466	YC16_YEAST	YCR087C-A	UPF0743 protein YCR087C-A	1.1982e+06	1.02319e+06	1.21084e+06	1.47663e+06	1.11709e+06	1.70627e+06	1.80294e+06	1.76438e+06	1.76748e+06	1.64256e+06	2	4.02368	1.20519e+06	1.73673e+06	1.47096e+06	6.1676	1.41577	1.49598	1.46398	1.46656	1.36291	0.501587	0.581092	0.5499	0.552433	0.446688	0.52634	0.0528933	14.0475	3.629	Yes	FALSE	TRUE	FALSE	NA	NA	NA	Yeast	YEAST_candidate
P37268	-0.0120718	20.2527	-0.197242	0.847571	0.901807	-7.70439	FDFT_HUMAN	FDFT1	Squalene synthase	1.28324e+06	1.29211e+06	1.20988e+06	1.25911e+06	1.25454e+06	1.17542e+06	1.19775e+06	1.40125e+06	1.14175e+06	1.2976e+06	7	0.0448862	1.25978e+06	1.24275e+06	1.25127e+06	6.09735	0.933041	0.950766	1.1123	0.906308	1.03002	-0.0999872	-0.0728375	0.153545	-0.141927	0.0426779	-0.0237058	0.120451	2.54553	8.52429	Yes	TRUE	FALSE	FALSE	NA	NA	NA	Human	HUMAN_candidate
P37291	0.658209	24.9565	18.4665	4.38977e-09	5.64742e-08	11.5562	GLYC_YEAST	SHM2	Serine hydroxymethyltransferase, cytosolic	2.61933e+07	2.65827e+07	2.63541e+07	2.52657e+07	2.58176e+07	4.03932e+07	4.17184e+07	4.19916e+07	3.9592e+07	3.98758e+07	27	7.24815	2.60427e+07	4.07142e+07	3.33784e+07	7.52347	1.55104	1.60192	1.61242	1.52028	1.53117	0.633236	0.679806	0.689224	0.604333	0.614637	0.644247	0.0383359	1.98197	2.66392	Yes	FALSE	TRUE	FALSE	NA	NA	NA	Yeast	YEAST_candidate
P37292	0.65377	24.0702	19.0155	3.29511e-09	5.0302e-08	11.8506	GLYM_YEAST	SHM1	Serine hydroxymethyltransferase, mitochondrial	1.40832e+07	1.38336e+07	1.45556e+07	1.39123e+07	1.41573e+07	2.21508e+07	2.20567e+07	2.24578e+07	2.17404e+07	2.15557e+07	20	7.29841	1.41084e+07	2.19923e+07	1.80503e+07	7.25649	1.57005	1.56337	1.59181	1.54096	1.52787	0.650808	0.644663	0.670664	0.623826	0.611518	0.640296	0.0231904	1.9953	1.60765	Yes	FALSE	TRUE	FALSE	NA	NA	NA	Yeast	YEAST_candidate
P37302	0.727455	23.8815	16.332	1.4538e-08	1.10684e-07	10.3168	APE3_YEAST	APE3	Aminopeptidase Y	1.16539e+07	1.15328e+07	1.27351e+07	1.19877e+07	1.24564e+07	2.00075e+07	1.92884e+07	2.0379e+07	1.95733e+07	1.97391e+07	7	6.95592	1.20732e+07	1.97975e+07	1.59353e+07	7.20236	1.65718	1.59762	1.68796	1.62122	1.63495	0.728734	0.675924	0.75528	0.69708	0.709249	0.713253	0.0303192	4.26372	2.1058	Yes	FALSE	TRUE	FALSE	NA	NA	NA	Yeast	YEAST_candidate
P37303	0.658343	25.156	22.7185	5.72505e-10	3.68723e-08	13.6215	GLY1_YEAST	GLY1	Low specificity L-threonine aldolase	3.09739e+07	3.0125e+07	2.88805e+07	2.96639e+07	2.98941e+07	4.6797e+07	4.74603e+07	4.60735e+07	4.66548e+07	4.67197e+07	13	7.4333	2.99075e+07	4.6741e+07	3.83243e+07	7.58347	1.56472	1.5869	1.54053	1.55997	1.56214	0.645909	0.666214	0.623429	0.641519	0.643524	0.644119	0.0152199	2.53473	1.05573	Yes	FALSE	TRUE	FALSE	NA	NA	NA	Yeast	YEAST_candidate
P37325	-0.482635	19.6817	-8.39663	7.45868e-06	2.06453e-05	3.69853	YBCH_ECOLI	ybcH	Uncharacterized protein YbcH	902234	1.03551e+06	931397	1.0408e+06	1.09245e+06	662791	728941	738642	682689	734206	2	4.68518	1.00048e+06	709454	854967	5.93195	0.662474	0.728592	0.738288	0.682362	0.733855	-0.594065	-0.456817	-0.437745	-0.55139	-0.446434	-0.49729	0.0708206	8.01751	4.85118	Yes	FALSE	FALSE	TRUE	NA	NA	NA	Bacteria	ECOLI_candidate
P37329	-0.657141	22.3625	-16.4008	1.39564e-08	1.08386e-07	10.3593	MODA_ECOLI	modA	Molybdate-binding protein ModA	6.72777e+06	7.04519e+06	6.52697e+06	6.71156e+06	7.00786e+06	3.99208e+06	4.3439e+06	4.42364e+06	4.20486e+06	4.43221e+06	8	6.96503	6.80387e+06	4.27934e+06	5.5416e+06	6.74364	0.586737	0.638445	0.650165	0.61801	0.651425	-0.769214	-0.647366	-0.621123	-0.694299	-0.61833	-0.670066	0.0632553	3.21025	4.31555	Yes	FALSE	FALSE	TRUE	NA	NA	NA	Bacteria	ECOLI_candidate
P37330	-0.598651	23.8636	-12.0385	2.71164e-07	1.06265e-06	7.23635	MASZ_ECOLI	glcB	Malate synthase G	1.96698e+07	1.77412e+07	1.99851e+07	1.89253e+07	1.81229e+07	1.25401e+07	1.21668e+07	1.22929e+07	1.18841e+07	1.28764e+07	16	5.97361	1.88888e+07	1.23521e+07	1.56205e+07	7.19369	0.663887	0.644126	0.650803	0.629158	0.681695	-0.59099	-0.634584	-0.619706	-0.668505	-0.552801	-0.613317	0.0438734	5.10311	3.04844	Yes	FALSE	FALSE	TRUE	NA	NA	NA	Bacteria	ECOLI_candidate
P37339	-0.585773	18.8558	-4.2227	0.00286715	0.00611416	-2.32371	LHGD_ECOLI	lhgD	L-2-hydroxyglutarate dehydrogenase	552424	484466	549587	495998	718162	317738	NA	397619	NA	376049	2	2.21366	560127	363802	486505	5.68709	0.567261	NA	0.709873	NA	0.671363	-0.817916	NA	-0.494367	NA	-0.574835	-0.629039	0.168447	16.6959	11.3591	Yes	FALSE	FALSE	TRUE	NA	NA	NA	Bacteria	ECOLI_candidate
P37340	-0.705341	21.9361	-7.54133	1.91594e-05	5.00458e-05	2.68859	MDTK_ECOLI	mdtK	Multidrug resistance protein MdtK	5.43159e+06	5.05401e+06	5.00667e+06	5.00269e+06	5.24593e+06	3.29891e+06	3.184e+06	3.81337e+06	2.64235e+06	2.83486e+06	2	4.30063	5.14818e+06	3.1547e+06	4.15144e+06	6.6182	0.640792	0.61847	0.740722	0.513259	0.550653	-0.642071	-0.693224	-0.432996	-0.96224	-0.860785	-0.718263	0.204723	3.63312	14.3548	Yes	FALSE	FALSE	TRUE	NA	NA	NA	Bacteria	ECOLI_candidate
P37342	-0.643956	20.9511	-10.9543	6.58045e-07	2.29664e-06	6.29315	YJJI_ECOLI	yjjI	Uncharacterized protein YjjI	2.63493e+06	2.44805e+06	2.62592e+06	2.28463e+06	2.75505e+06	1.50275e+06	1.63756e+06	1.66501e+06	1.65488e+06	1.62209e+06	4	5.63891	2.54972e+06	1.61646e+06	2.08309e+06	6.31871	0.589381	0.64225	0.653018	0.649046	0.636183	-0.762728	-0.638793	-0.614806	-0.623608	-0.652487	-0.658484	0.0600304	7.22751	4.06128	Yes	FALSE	FALSE	TRUE	NA	NA	NA	Bacteria	ECOLI_candidate
P37344	-0.478818	17.9348	-6.99715	6.18238e-05	0.000151867	1.60934	PSPF_ECOLI	pspF	Psp operon transcriptional activator	309224	295059	274592	276189	303632	180719	NA	224178	210389	213813	2	3.81854	291739	207275	254199	5.40517	0.619453	NA	0.768418	0.721154	0.73289	-0.690933	NA	-0.380036	-0.47162	-0.448332	-0.49773	0.134537	5.40352	8.99731	Yes	FALSE	FALSE	TRUE	NA	NA	NA	Bacteria	ECOLI_candidate
P37349	-0.627896	22.8436	-19.7758	2.24328e-09	4.43e-08	12.2435	DHAM_ECOLI	dhaM	PEP-dependent dihydroxyacetone kinase, phosphoryl donor subunit DhaM	9.38297e+06	9.56903e+06	9.42864e+06	9.19732e+06	9.4141e+06	6.01627e+06	6.29488e+06	6.03858e+06	5.83226e+06	5.97067e+06	12	7.3536	9.39841e+06	6.03053e+06	7.71447e+06	6.88731	0.640137	0.669781	0.64251	0.620558	0.635285	-0.643547	-0.578238	-0.638208	-0.688363	-0.654524	-0.640576	0.0399328	1.41701	2.78764	Yes	FALSE	FALSE	TRUE	NA	NA	NA	Bacteria	ECOLI_candidate
P37351	-0.627913	23.3724	-15.5697	2.31097e-08	1.48924e-07	9.8332	RPIB_ECOLI	rpiB	Ribose-5-phosphate isomerase B	1.39071e+07	1.28285e+07	1.37815e+07	1.32954e+07	1.40259e+07	8.53151e+06	8.55762e+06	8.95257e+06	8.73942e+06	8.71106e+06	5	6.82703	1.35677e+07	8.69844e+06	1.11331e+07	7.04661	0.628812	0.630736	0.659846	0.644136	0.642045	-0.6693	-0.664893	-0.599799	-0.634564	-0.639254	-0.641562	0.0278934	3.66932	1.94182	Yes	FALSE	FALSE	TRUE	NA	NA	NA	Bacteria	ECOLI_candidate
P37387	-0.503401	21.3543	-9.98965	1.54662e-06	4.90937e-06	5.38134	XYLF_ECOLI	xylF	D-xylose-binding periplasmic protein	3.11447e+06	3.28619e+06	3.15656e+06	3.07392e+06	3.40578e+06	2.22653e+06	2.09162e+06	2.33589e+06	2.2356e+06	2.33228e+06	7	5.30897	3.20738e+06	2.24438e+06	2.72588e+06	6.43551	0.694188	0.652126	0.728286	0.697015	0.727159	-0.526602	-0.616777	-0.457423	-0.520737	-0.459658	-0.516239	0.0649927	4.25781	4.44621	Yes	FALSE	FALSE	TRUE	NA	NA	NA	Bacteria	ECOLI_candidate
P37440	-0.633238	23.4483	-12.9311	1.37571e-07	6.03156e-07	7.95581	UCPA_ECOLI	ucpA	Oxidoreductase UcpA	1.39827e+07	1.39953e+07	1.44428e+07	1.36663e+07	1.55827e+07	9.13956e+06	9.49513e+06	9.10346e+06	8.65181e+06	9.38117e+06	7	6.21957	1.4334e+07	9.15423e+06	1.17441e+07	7.06982	0.637615	0.662421	0.635096	0.603587	0.654471	-0.649242	-0.594179	-0.654953	-0.728365	-0.611599	-0.647668	0.0517919	5.23807	3.5521	Yes	FALSE	FALSE	TRUE	NA	NA	NA	Bacteria	ECOLI_candidate
P37590	-0.358116	20.5278	-3.09118	0.0128261	0.0259616	-4.05709	PMRD_ECOLI	pmrD	Signal transduction protein PmrD	1.9106e+06	1.39512e+06	1.57161e+06	1.95872e+06	1.70399e+06	1382864	1379148	1.06967e+06	NA	1.42577e+06	1	1.58567	1.70801e+06	1.31436e+06	1.53305e+06	6.18556	0.809635	0.80746	0.626265	NA	0.834757	-0.304656	-0.308538	-0.675155	NA	-0.260571	-0.38723	0.193179	13.7438	12.5154	Yes	FALSE	FALSE	TRUE	NA	NA	NA	Bacteria	ECOLI_candidate
P37613	-0.803581	23.271	-15.3161	2.70883e-08	1.68406e-07	9.66701	PANZ_ECOLI	panZ	PanD regulatory factor	1.33143e+07	1.27592e+07	1.4589e+07	1.36719e+07	1.29097e+07	7.00468e+06	7.64294e+06	7.36252e+06	8.29582e+06	7.90101e+06	4	6.77364	1.34488e+07	7.64139e+06	1.05451e+07	7.02305	0.520841	0.568299	0.547448	0.616845	0.587488	-0.941086	-0.815278	-0.869207	-0.697021	-0.767368	-0.817992	0.0935138	5.4314	6.47376	Yes	FALSE	FALSE	TRUE	NA	NA	NA	Bacteria	ECOLI_candidate
P37615	-0.835699	21.5615	-13.2504	1.09014e-07	4.98409e-07	8.2019	YHHM_ECOLI	yhhM	Uncharacterized protein YhhM	4.63279e+06	4.4081e+06	3.79558e+06	4.17922e+06	3.80924e+06	2.36749e+06	2.45692e+06	2.14682e+06	2.18553e+06	2.39612e+06	2	6.30241	4.16499e+06	2.31058e+06	3.23778e+06	6.51025	0.568427	0.589898	0.515446	0.524738	0.575301	-0.814953	-0.761463	-0.956108	-0.93033	-0.797612	-0.852093	0.0858802	8.8312	5.90348	Yes	FALSE	FALSE	TRUE	NA	NA	NA	Bacteria	ECOLI_candidate
P37617	-0.548081	23.2445	-19.2012	2.99579e-09	4.92315e-08	11.9481	ZNTA_ECOLI	zntA	Zinc/cadmium/lead-transporting P-type ATPase	1.19301e+07	1.21053e+07	1.24859e+07	1.2043e+07	1.17991e+07	8.14831e+06	8.41285e+06	8.07839e+06	8.31073e+06	7.97054e+06	11	7.30776	1.20727e+07	8.18416e+06	1.01284e+07	7.00554	0.674939	0.696852	0.669147	0.688393	0.660214	-0.56717	-0.521076	-0.579604	-0.538696	-0.598994	-0.561108	0.0313011	2.14361	2.17228	Yes	FALSE	FALSE	TRUE	NA	NA	NA	Bacteria	ECOLI_candidate
P37624	-0.360858	19.5927	-4.709	0.000819648	0.00181714	-1.31204	RBBA_ECOLI	rbbA	Ribosome-associated ATPase	876775	904342	973126	875089	871491	670555	707352	830552	633073	650722	5	2.74061	900165	698451	799308	5.90271	0.744925	0.785803	0.922666	0.703286	0.722892	-0.424832	-0.34776	-0.116119	-0.507817	-0.468147	-0.372935	0.155355	4.7584	11.2872	Yes	FALSE	FALSE	TRUE	NA	NA	NA	Bacteria	ECOLI_candidate
P37626	-0.608643	22.4308	-13.0897	1.22475e-07	5.47872e-07	8.07879	YHII_ECOLI	yhiI	Uncharacterized protein YhiI	6.97904e+06	6.81566e+06	7.31045e+06	6.62472e+06	7.35724e+06	4.41261e+06	4.70428e+06	4.52599e+06	4.41826e+06	4.74627e+06	11	6.26132	7.01742e+06	4.56148e+06	5.78945e+06	6.76264	0.628807	0.670372	0.644964	0.629614	0.676355	-0.66931	-0.576967	-0.632708	-0.667461	-0.564148	-0.622119	0.0494835	4.49357	3.43971	Yes	FALSE	FALSE	TRUE	NA	NA	NA	Bacteria	ECOLI_candidate
P37631	-0.534999	19.4417	-4.24428	0.00168707	0.00365065	-2.07137	YHIN_ECOLI	yhiN	Uncharacterized protein YhiN	726684	741161	1.03333e+06	892060	949622	565909	497404	584639	598537	721997	4	2.43763	868572	593697	731135	5.864	0.651539	0.572668	0.673103	0.689104	0.831246	-0.618077	-0.804228	-0.571101	-0.537206	-0.266653	-0.559453	0.193465	15.2992	13.7384	Yes	FALSE	FALSE	TRUE	NA	NA	NA	Bacteria	ECOLI_candidate
P37634	-0.476543	21.6375	-7.52136	1.96043e-05	5.11321e-05	2.66402	RLMJ_ECOLI	rlmJ	Ribosomal RNA large subunit methyltransferase J	4.12782e+06	3.69513e+06	4.06666e+06	3.71934e+06	3.73419e+06	3.06049e+06	2.70823e+06	2.65045e+06	2.5642e+06	2.81365e+06	6	4.29131	3.86863e+06	2.7594e+06	3.31402e+06	6.52035	0.791105	0.700049	0.685114	0.662818	0.727299	-0.338058	-0.514472	-0.545585	-0.593316	-0.45938	-0.490162	0.0979623	5.43533	6.92816	Yes	FALSE	FALSE	TRUE	NA	NA	NA	Bacteria	ECOLI_candidate
P37636	-0.574273	22.2631	-19.6981	2.33165e-09	4.46791e-08	12.2041	MDTE_ECOLI	mdtE	Multidrug resistance protein MdtE	6.23018e+06	6.21595e+06	6.13827e+06	6.13523e+06	6.12228e+06	4.0798e+06	4.03258e+06	4.14459e+06	4.29293e+06	3.99518e+06	6	7.3499	6.16838e+06	4.10902e+06	5.1387e+06	6.71085	0.661405	0.65375	0.671908	0.695957	0.647688	-0.596394	-0.613188	-0.573664	-0.522931	-0.62663	-0.586561	0.0407013	0.819159	2.84702	Yes	FALSE	FALSE	TRUE	NA	NA	NA	Bacteria	ECOLI_candidate
P37637	-0.522101	21.4803	-8.92436	4.32104e-06	1.24239e-05	4.28279	MDTF_ECOLI	mdtF	Multidrug resistance protein MdtF	3.63256e+06	3.74866e+06	3.6271e+06	3.06653e+06	3.56914e+06	2.33305e+06	2.57614e+06	2.42533e+06	2.43171e+06	2.39773e+06	6	4.90574	3.5288e+06	2.43279e+06	2.9808e+06	6.47433	0.661147	0.730035	0.687297	0.689104	0.679476	-0.596956	-0.453963	-0.540994	-0.537206	-0.557505	-0.537325	0.0522632	7.55206	3.66407	Yes	FALSE	FALSE	TRUE	NA	NA	NA	Bacteria	ECOLI_candidate
P37642	-0.933105	20.5109	-5.86062	0.000235748	0.000547438	0.168533	YHJD_ECOLI	yhjD	Inner membrane protein YhjD	1.757e+06	1.99396e+06	1.99222e+06	2.23174e+06	2.0536e+06	1.15219e+06	1.21927e+06	NA	708388	1.18845e+06	2	3.26166	2.00571e+06	1.06708e+06	1.58854e+06	6.201	0.574456	0.607902	NA	0.353186	0.592536	-0.799732	-0.718089	NA	-1.5015	-0.755024	-0.943586	0.373436	8.47432	22.5562	No	FALSE	FALSE	TRUE	NA	NA	NA	Bacteria	ECOLI_candidate
P37645	-0.572747	19.074	-6.12259	0.000110103	0.000263484	0.819438	YHJG_ECOLI	yhjG	AsmA family protein YhjG	609122	653805	670740	651005	808910	450440	420464	445380	414583	532686	4	3.57925	678716	452710	565713	5.7526	0.663664	0.619498	0.656209	0.610834	0.784843	-0.591475	-0.690828	-0.607772	-0.711147	-0.349524	-0.590149	0.144039	11.2319	10.4478	Yes	FALSE	FALSE	TRUE	NA	NA	NA	Bacteria	ECOLI_candidate
P37647	-0.630872	26.7575	-19.6977	2.33219e-09	4.46791e-08	12.2039	KDGK_ECOLI	kdgK	2-dehydro-3-deoxygluconokinase	1.38103e+08	142143533	1.45588e+08	139719733	1.44089e+08	8.8221e+07	9.19653e+07	9.02792e+07	9.17178e+07	9.1414e+07	10	7.3499	1.41929e+08	9.07195e+07	1.16324e+08	8.06567	0.621587	0.647968	0.636089	0.646225	0.644084	-0.685972	-0.626005	-0.6527	-0.629893	-0.634679	-0.64585	0.0246475	2.16093	1.69584	Yes	FALSE	FALSE	TRUE	NA	NA	NA	Bacteria	ECOLI_candidate
P37648	-0.568047	22.0679	-15.3852	2.59358e-08	1.62966e-07	9.71252	YHJJ_ECOLI	yhjJ	Protein YhjJ	5.29978e+06	5.42981e+06	5.28681e+06	5.32759e+06	5.54026e+06	3.38058e+06	3.74656e+06	3.75547e+06	3.7314e+06	3.38784e+06	10	6.7879	5.37685e+06	3.60037e+06	4.48861e+06	6.65211	0.628729	0.696794	0.698452	0.693976	0.630079	-0.669489	-0.521196	-0.517768	-0.527043	-0.666395	-0.580378	0.0800109	1.99404	5.48636	Yes	FALSE	FALSE	TRUE	NA	NA	NA	Bacteria	ECOLI_candidate
P37649	-0.943805	17.7554	-4.00469	0.00247613	0.0053076	-2.47271	PDEK_ECOLI	pdeK	Probable cyclic di-GMP phosphodiesterase PdeK	278435	275599	232641	359631	431581	235948	111610	188253	119345	171542	2	2.2751	315577	165340	240459	5.38104	0.747671	0.353669	0.596536	0.378181	0.54358	-0.419525	-1.49953	-0.745319	-1.40285	-0.879435	-0.989332	0.454862	25.1784	31.0633	No	FALSE	FALSE	TRUE	NA	NA	NA	Bacteria	ECOLI_candidate
P37652	-0.693358	19.6497	-5.57193	0.000232755	0.000540667	0.022046	BCSB_ECOLI	bcsB	Cyclic di-GMP-binding protein	1.10928e+06	850801	1.07955e+06	1.10465e+06	1.1338e+06	756204	502134	713975	618158	662875	4	3.26707	1.05561e+06	650669	853142	5.93102	0.716363	0.475679	0.676359	0.58559	0.627952	-0.481236	-1.07194	-0.564138	-0.772036	-0.671275	-0.712125	0.229093	10.9985	15.061	Yes	FALSE	FALSE	TRUE	NA	NA	NA	Bacteria	ECOLI_candidate
P37665	-0.534469	21.6063	-9.49784	2.45638e-06	7.45478e-06	4.88694	YIAD_ECOLI	yiaD	Probable lipoprotein YiaD	3.78125e+06	3.7414e+06	3.95869e+06	3.87279e+06	3.94233e+06	2.94423e+06	2.44736e+06	2.68348e+06	2.57594e+06	2.58364e+06	6	5.12756	3.85929e+06	2.64693e+06	3.25311e+06	6.5123	0.762893	0.634146	0.69533	0.667465	0.669459	-0.390448	-0.657113	-0.52423	-0.583236	-0.578933	-0.546792	0.0993534	2.49028	7.0324	Yes	FALSE	FALSE	TRUE	NA	NA	NA	Bacteria	ECOLI_candidate
P37666	-0.610889	23.6893	-22.1861	7.23448e-10	3.68723e-08	13.3875	GHRB_ECOLI	ghrB	Glyoxylate/hydroxypyruvate reductase B	1.66002e+07	1.71331e+07	1.70592e+07	1.66736e+07	1.65094e+07	1.09899e+07	1.10856e+07	1.07428e+07	1.10129e+07	1.06614e+07	9	7.4333	1.67951e+07	1.08985e+07	1.38468e+07	7.14135	0.654352	0.660051	0.63964	0.655717	0.63479	-0.611861	-0.59935	-0.644667	-0.608854	-0.655649	-0.624076	0.0245618	1.67991	1.69758	Yes	FALSE	FALSE	TRUE	NA	NA	NA	Bacteria	ECOLI_candidate
P37671	-0.313136	19.8015	-2.77539	0.0214596	0.0423901	-4.58187	YIAJ_ECOLI	yiaJ	DNA-binding transcriptional repressor YiaJ	1.19959e+06	852331	1.05134e+06	999701	978582	813936	NA	760588	711543	940673	3	1.37274	1.01631e+06	806685	923143	5.96527	0.800874	NA	0.748383	0.700125	0.925577	-0.320352	NA	-0.418151	-0.514316	-0.111574	-0.341099	0.172292	12.3883	12.2263	Yes	FALSE	FALSE	TRUE	FQ_ECOLI	SFQ_ECOLI	NA	Bacteria	ECOLI_candidate
P37685	-0.59143	23.7382	-14.2969	5.26192e-08	2.78174e-07	8.9701	ALDB_ECOLI	aldB	Aldehyde dehydrogenase B	1.73036e+07	1.6983e+07	1.73188e+07	1.72457e+07	1.74261e+07	1.15602e+07	1.06784e+07	1.18606e+07	1.13872e+07	1.1288e+07	9	6.55568	1.72554e+07	1.13549e+07	1.43052e+07	7.15549	0.669948	0.618844	0.687353	0.65992	0.654171	-0.577878	-0.692352	-0.540878	-0.599636	-0.61226	-0.604601	0.0560321	0.960074	3.84134	Yes	FALSE	FALSE	TRUE	NA	NA	NA	Bacteria	ECOLI_candidate
P37689	-0.579154	24.5375	-18.1352	5.23967e-09	6.13428e-08	11.374	GPMI_ECOLI	gpmI	2,3-bisphosphoglycerate-independent phosphoglycerate mutase	3.05479e+07	2.96906e+07	2.92951e+07	2.95343e+07	3.04806e+07	1.9789e+07	1.97189e+07	2.00633e+07	1.96431e+07	1.99415e+07	11	7.21224	2.99097e+07	1.98311e+07	2.48704e+07	7.39568	0.661623	0.659282	0.670796	0.656745	0.666722	-0.595918	-0.601032	-0.576053	-0.606594	-0.584843	-0.592888	0.0123642	1.90588	0.858054	Yes	FALSE	FALSE	TRUE	NA	NA	NA	Bacteria	ECOLI_candidate
P37690	0.110442	20.3304	0.414497	0.687221	0.782321	-7.63222	ENVC_ECOLI	envC	Murein hydrolase activator EnvC	1.46083e+06	871522	1.32221e+06	1.29229e+06	1.54156e+06	989669	2.68094e+06	1.42793e+06	987909	1.2654e+06	2	0.106615	1.29768e+06	1.47037e+06	1.38402e+06	6.14114	0.762644	2.06594	1.10037	0.761287	0.975121	-0.390918	1.0468	0.137988	-0.393487	-0.0363472	0.0728072	0.591037	19.9591	47.7663	No	FALSE	FALSE	TRUE	FQ_ECOLI	NA	NA	Bacteria	NA
P37692	-0.587921	22.2263	-10.128	1.36252e-06	4.36823e-06	5.51671	WAAF_ECOLI	waaF	Lipopolysaccharide heptosyltransferase 2	6.18381e+06	5.93544e+06	5.67307e+06	6.4661e+06	5.97759e+06	3.59778e+06	4.15393e+06	4.00408e+06	3.77563e+06	4.44923e+06	7	5.35969	6.0472e+06	3.99613e+06	5.02167e+06	6.70085	0.594949	0.686918	0.662138	0.62436	0.735749	-0.749162	-0.541791	-0.594796	-0.679549	-0.442714	-0.601602	0.119079	4.90166	8.27657	Yes	FALSE	FALSE	TRUE	NA	NA	NA	Bacteria	ECOLI_candidate
P37744	-0.529101	24.3734	-20.1213	1.89247e-09	4.2142e-08	12.4167	RMLA1_ECOLI	rfbA	Glucose-1-phosphate thymidylyltransferase 1	2.62163e+07	2.63545e+07	2.64795e+07	2.64748e+07	2.56325e+07	1.79562e+07	1.83587e+07	1.77303e+07	1.7956e+07	1.8047e+07	14	7.37528	2.62315e+07	1.80096e+07	2.21206e+07	7.3448	0.684528	0.699872	0.675915	0.68452	0.687991	-0.546818	-0.514837	-0.565086	-0.546836	-0.539539	-0.542623	0.0181764	1.34092	1.2632	Yes	FALSE	FALSE	TRUE	NA	NA	NA	Bacteria	ECOLI_candidate
P37745	-0.533204	22.6052	-8.16798	9.52776e-06	2.59949e-05	3.43643	RMLC_ECOLI	rfbC	dTDP-4-dehydrorhamnose 3,5-epimerase	7.89912e+06	7.80399e+06	7.76685e+06	7.28635e+06	7.80165e+06	5.47524e+06	4.59921e+06	5.42528e+06	5.34924e+06	5.61873e+06	5	4.58511	7.71159e+06	5.29354e+06	6.50257e+06	6.81308	0.710002	0.596402	0.703523	0.693662	0.728608	-0.494106	-0.745642	-0.507331	-0.527694	-0.456785	-0.546311	0.114389	3.14778	7.56413	Yes	FALSE	FALSE	TRUE	NA	NA	NA	Bacteria	ECOLI_candidate
P37747	-0.539543	24.3875	-20.3229	1.71583e-09	4.15178e-08	12.5162	GLF_ECOLI	glf	UDP-galactopyranose mutase	2.66315e+07	2.64132e+07	2.6024e+07	2.68601e+07	2.70038e+07	1.82004e+07	1.81166e+07	1.76248e+07	1.83998e+07	1.8269e+07	19	7.38177	2.65865e+07	1.81221e+07	2.23543e+07	7.34936	0.684574	0.681421	0.662921	0.692074	0.687151	-0.546722	-0.553382	-0.593091	-0.531003	-0.541301	-0.5531	0.0238095	1.45366	1.63743	Yes	FALSE	FALSE	TRUE	NA	NA	NA	Bacteria	ECOLI_candidate
P37749	-0.531988	24.027	-16.8945	1.04598e-08	9.01241e-08	10.6591	WBBI_ECOLI	wbbI	Beta-1,6-galactofuranosyltransferase WbbI	2.05565e+07	2.07494e+07	2.00955e+07	2.04759e+07	2.13979e+07	1.41732e+07	1.40833e+07	1.41234e+07	1.40317e+07	1.43478e+07	10	7.04516	2.0655e+07	1.41519e+07	1.74035e+07	7.24064	0.686184	0.681833	0.683774	0.679335	0.694641	-0.543332	-0.55251	-0.548409	-0.557806	-0.52566	-0.545543	0.0123222	2.31647	0.856869	Yes	FALSE	FALSE	TRUE	NA	NA	NA	Bacteria	ECOLI_candidate
P37750	-0.560175	22.8362	-7.02008	3.54056e-05	8.93697e-05	2.03151	WBBJ_ECOLI	wbbJ	Putative lipopolysaccharide biosynthesis O-acetyl transferase WbbJ	8.52569e+06	9.76951e+06	8.90872e+06	9.75479e+06	8.78106e+06	7.25381e+06	6.03193e+06	6.3953e+06	5.93603e+06	5.25525e+06	4	4.04881	9.14795e+06	6.17446e+06	7.66121e+06	6.8843	0.792943	0.659375	0.699096	0.648892	0.574472	-0.334711	-0.600829	-0.516438	-0.623951	-0.799691	-0.575124	0.16935	6.31195	11.8347	Yes	FALSE	FALSE	TRUE	NA	NA	NA	Bacteria	ECOLI_candidate
P37751	-0.584119	24.3459	-12.2069	2.37773e-07	9.50822e-07	7.37586	WBBK_ECOLI	wbbK	Putative glycosyltransferase WbbK	2.60884e+07	2.63059e+07	2.66517e+07	2.49499e+07	2.72055e+07	1.85468e+07	1.68975e+07	1.74927e+07	1.6826e+07	1.69683e+07	12	6.0219	2.62403e+07	1.73463e+07	2.17933e+07	7.33832	0.706806	0.643951	0.666635	0.641229	0.646652	-0.500615	-0.634977	-0.58503	-0.641089	-0.628938	-0.59813	0.0588073	3.18468	4.15474	Yes	FALSE	FALSE	TRUE	NA	NA	NA	Bacteria	ECOLI_candidate
P37759	-0.58214	24.3041	-17.8888	5.98912e-09	6.56358e-08	11.2362	RMLB1_ECOLI	rfbB	dTDP-glucose 4,6-dehydratase 1	2.5875e+07	2.52431e+07	2.49849e+07	2.49405e+07	2.62986e+07	1.68284e+07	1.67525e+07	1.71374e+07	1.69152e+07	1.66281e+07	17	7.18286	2.54684e+07	1.68523e+07	2.11604e+07	7.32552	0.660757	0.657774	0.672888	0.664164	0.652891	-0.597808	-0.604335	-0.571562	-0.590388	-0.615085	-0.595836	0.0163216	2.3375	1.1338	Yes	FALSE	FALSE	TRUE	NA	NA	NA	Bacteria	ECOLI_candidate
P37760	-0.650138	20.1643	-8.56949	2.56015e-05	6.58613e-05	2.78632	RMLD_ECOLI	rfbD	dTDP-4-dehydrorhamnose reductase	1.54841e+06	1.34318e+06	1.25773e+06	1.35261e+06	1.50301e+06	891623	849502	906362	NA	NA	1	4.18137	1.40099e+06	882495	1.20655e+06	6.08155	0.636424	0.606359	0.646945	NA	NA	-0.651939	-0.721755	-0.628284	NA	NA	-0.667326	0.048598	8.62089	3.34376	Yes	FALSE	FALSE	TRUE	NA	NA	NA	Bacteria	ECOLI_candidate
P37765	-0.549061	23.5741	-16.2533	1.52358e-08	1.14269e-07	10.268	RLUB_ECOLI	rluB	Ribosomal large subunit pseudouridine synthase B	1.50966e+07	1.58202e+07	1.55065e+07	1.47398e+07	1.47404e+07	1.0463e+07	1.04241e+07	1.01669e+07	1.03813e+07	9.96669e+06	9	6.94207	15180708	1.02804e+07	1.27306e+07	7.10485	0.689232	0.686669	0.669723	0.683851	0.656537	-0.536938	-0.542314	-0.578363	-0.548247	-0.607052	-0.562583	0.0295828	3.14259	2.0375	Yes	FALSE	FALSE	TRUE	NA	NA	NA	Bacteria	ECOLI_candidate
P37769	-0.496533	26.9453	-13.525	8.96083e-08	4.23134e-07	8.40899	KDUD_ECOLI	kduD	2-dehydro-3-deoxy-D-gluconate 5-dehydrogenase	1.55544e+08	1.5214e+08	1.56767e+08	1.54264e+08	1.52782e+08	1.09824e+08	1.10331e+08	1.11464e+08	1.03922e+08	1.05864e+08	14	6.37352	1.543e+08	1.08281e+08	1.3129e+08	8.11823	0.711758	0.715044	0.722388	0.673506	0.686095	-0.490542	-0.483895	-0.469154	-0.570238	-0.54352	-0.51147	0.0432142	1.23832	2.97688	Yes	FALSE	FALSE	TRUE	NA	NA	NA	Bacteria	ECOLI_candidate
P37773	-0.598517	23.0106	-15.9877	1.78775e-08	1.25785e-07	10.1013	MPL_ECOLI	mpl	UDP-N-acetylmuramate--L-alanyl-gamma-D-glutamyl-meso-2,6-diaminoheptandioate ligase	1.08764e+07	1.05397e+07	1.06957e+07	1.0102e+07	1.00355e+07	6.73149e+06	6.92267e+06	6.97998e+06	7.0572e+06	6.51236e+06	10	6.90037	1.04499e+07	6.84074e+06	8.6453e+06	6.93678	0.64417	0.662465	0.66795	0.675338	0.623201	-0.634487	-0.594084	-0.582189	-0.566317	-0.682231	-0.611862	0.0467295	3.52639	3.20872	Yes	FALSE	FALSE	TRUE	NA	NA	NA	Bacteria	ECOLI_candidate
P37802	0.00588364	24.6858	0.143976	0.888366	0.927858	-7.71433	TAGL2_HUMAN	TAGLN2	Transgelin-2	2.64502e+07	2.62121e+07	2.7957e+07	2.69486e+07	2.77775e+07	2.67152e+07	2.64633e+07	2.77006e+07	2.62472e+07	2.74817e+07	11	0.0325186	2.70691e+07	2.69216e+07	2.69953e+07	7.43129	0.986925	0.977622	1.02333	0.969637	1.01524	-0.018988	-0.0326514	0.0332685	-0.0444838	0.0218265	-0.00820562	0.0341028	2.87466	2.3697	Yes	TRUE	FALSE	FALSE	NA	NA	NA	Human	HUMAN_candidate
P37837	-0.00375456	24.0595	-0.0803394	0.937545	0.96239	-7.72216	TALDO_HUMAN	TALDO1	Transaldolase	1.83826e+07	1.68784e+07	1.77839e+07	1.69988e+07	1.79338e+07	1.78713e+07	1.76224e+07	1.78887e+07	1.63602e+07	1.72054e+07	12	0.016649	1.75955e+07	1.73896e+07	1.74925e+07	7.24285	1.01567	1.00153	1.01667	0.929793	0.97783	0.0224371	0.00220699	0.0238457	-0.105019	-0.0323449	-0.0177747	0.0537873	3.63894	3.66982	Yes	TRUE	FALSE	FALSE	NA	NA	NA	Human	HUMAN_candidate
P37838	0.706375	21.4306	11.9234	2.96925e-07	1.14955e-06	7.13995	NOP4_YEAST	NOP4	Nucleolar protein 4	1.95748e+06	2.33083e+06	2.35407e+06	2.14969e+06	2.34371e+06	3.67493e+06	3.43519e+06	3.62068e+06	3.61428e+06	3.63679e+06	8	5.93947	2.22716e+06	3.59637e+06	2.91177e+06	6.46416	1.65005	1.54241	1.62569	1.62282	1.63293	0.722514	0.625186	0.701056	0.698503	0.707461	0.690944	0.0379242	7.74989	2.58968	Yes	FALSE	TRUE	FALSE	NA	NA	NA	Yeast	YEAST_candidate
P37898	0.649838	22.6924	14.8622	3.62212e-08	2.1e-07	9.36249	AAP1_YEAST	AAP1	Alanine/arginine aminopeptidase	5.45296e+06	5.47836e+06	5.40516e+06	5.347e+06	5.48886e+06	8.48567e+06	7.92693e+06	8.65508e+06	8.35802e+06	8.86598e+06	23	6.67778	5.43447e+06	8.45834e+06	6.9464e+06	6.84176	1.56145	1.45864	1.59263	1.53796	1.63143	0.64289	0.544624	0.671408	0.621022	0.706142	0.637217	0.0608019	1.07828	4.17191	Yes	FALSE	TRUE	FALSE	NA	NA	NA	Yeast	YEAST_candidate
P37902	-0.637951	22.8284	-15.7754	2.03511e-08	1.37034e-07	9.96603	GLTI_ECOLI	gltI	Glutamate/aspartate import solute-binding protein	8.83424e+06	1.01768e+07	8.96867e+06	9.82314e+06	8.93598e+06	5.92884e+06	6.01974e+06	5.67241e+06	6.27651e+06	5.84409e+06	7	6.86317	9.34777e+06	5.94832e+06	7.64804e+06	6.88355	0.634252	0.643976	0.60682	0.671445	0.625186	-0.656871	-0.634922	-0.72066	-0.574659	-0.677642	-0.652951	0.0540005	6.52977	3.76083	Yes	FALSE	FALSE	TRUE	NA	NA	NA	Bacteria	ECOLI_candidate
P37903	-0.500388	23.5745	-9.28606	3.01614e-06	9.01008e-06	4.66741	USPF_ECOLI	uspF	Universal stress protein F	1.55075e+07	1.32737e+07	1.46511e+07	1.63436e+07	1.50276e+07	1.05543e+07	1.13226e+07	1.03657e+07	9.99044e+06	1.01013e+07	3	5.04527	1.49607e+07	1.04669e+07	1.27138e+07	7.10427	0.705468	0.756823	0.692861	0.66778	0.675188	-0.503347	-0.401972	-0.529362	-0.582556	-0.566638	-0.516775	0.0712952	7.58994	5.03465	Yes	FALSE	FALSE	TRUE	NA	NA	NA	Bacteria	ECOLI_candidate
P37908	-0.805851	19.7488	-8.74256	5.19979e-06	1.47638e-05	4.08468	YFJD_ECOLI	yfjD	UPF0053 inner membrane protein YfjD	1.1933e+06	1.19057e+06	1.20323e+06	1.06218e+06	1.2038e+06	689329	713110	531786	638051	773155	3	4.8308	1.17062e+06	669086	919852	5.96372	0.588858	0.609174	0.454278	0.545055	0.660467	-0.764007	-0.715075	-1.13835	-0.875527	-0.598442	-0.818281	0.204725	5.20243	13.5736	Yes	FALSE	FALSE	TRUE	NA	NA	NA	Bacteria	ECOLI_candidate
P38009	0.659764	23.5707	26.0543	1.47629e-10	3.68723e-08	14.9563	PUR92_YEAST	ADE17	Bifunctional purine biosynthesis protein ADE17	1.01222e+07	1.00219e+07	9.8611e+06	9.97252e+06	9.80852e+06	1.55974e+07	1.59414e+07	1.55657e+07	1.56327e+07	1.52159e+07	29	7.4333	9.95723e+06	1.55906e+07	1.27739e+07	7.10632	1.56644	1.60099	1.56325	1.56998	1.52812	0.647489	0.678961	0.64455	0.65075	0.61176	0.646702	0.0238915	1.26007	1.65379	Yes	FALSE	TRUE	FALSE	NA	NA	NA	Yeast	YEAST_candidate
P38011	0.693369	27.5364	22.9914	5.08838e-10	3.68723e-08	13.739	GBLP_YEAST	ASC1	Small ribosomal subunit protein RACK1	1.55588e+08	1.55751e+08	1.54153e+08	1.52627e+08	1.51302e+08	2.43119e+08	2.44807e+08	2.47844e+08	248539656	2.4684e+08	17	7.4333	1.53884e+08	2.4623e+08	2.00057e+08	8.30115	1.57988	1.59085	1.61059	1.61511	1.60406	0.659816	0.669801	0.687589	0.691631	0.681729	0.678113	0.0131287	1.24601	0.908479	Yes	FALSE	TRUE	FALSE	NA	NA	NA	Yeast	YEAST_candidate
P38013	0.588498	26.9856	11.2889	4.96593e-07	1.79814e-06	6.59299	AHP1_YEAST	AHP1	Peroxiredoxin AHP1	1.02337e+08	1.22142e+08	1.1304e+08	1.03811e+08	1.04496e+08	1.55826e+08	170368582	1.55806e+08	1.68273e+08	1.60828e+08	7	5.74518	1.09165e+08	1.6222e+08	1.35693e+08	8.13256	1.42743	1.56065	1.42725	1.54145	1.47325	0.51342	0.642147	0.513241	0.624291	0.559004	0.570421	0.0606128	7.67124	4.21489	Yes	FALSE	TRUE	FALSE	NA	NA	NA	Yeast	YEAST_candidate
P38051	-0.757654	19.4384	-7.93317	1.23188e-05	3.29093e-05	3.16138	MENF_ECOLI	menF	Isochorismate synthase MenF	969421	848715	931617	917785	974520	513352	442263	610368	562853	612748	4	4.48268	928412	548317	738364	5.86827	0.552936	0.476365	0.657433	0.606254	0.659996	-0.854816	-1.06986	-0.605084	-0.722006	-0.59947	-0.770247	0.197289	5.46109	13.1143	Yes	FALSE	FALSE	TRUE	NA	NA	NA	Bacteria	ECOLI_candidate
P38061	0.704835	26.6672	16.4443	1.36015e-08	1.06698e-07	10.3861	RL32_YEAST	RPL32	Large ribosomal subunit protein eL32	8.94708e+07	7.66418e+07	8.21378e+07	8.94518e+07	8.24832e+07	1.34255e+08	1.39424e+08	1.30209e+08	1.37387e+08	1.35698e+08	7	6.97184	8.40371e+07	1.35395e+08	1.09716e+08	8.04027	1.59757	1.65908	1.54942	1.63484	1.61474	0.67588	0.730381	0.631726	0.709149	0.691302	0.687688	0.0373077	6.50558	2.57159	Yes	FALSE	TRUE	FALSE	NA	NA	NA	Yeast	YEAST_candidate
P38063	0.741834	20.7369	11.2929	4.94981e-07	1.79323e-06	6.59645	KPR4_YEAST	PRS4	Ribose-phosphate pyrophosphokinase 4	1.48317e+06	1.41297e+06	1.4021e+06	1.22576e+06	1.27564e+06	2.31258e+06	2.2033e+06	2.42664e+06	2.19409e+06	2.1292e+06	5	5.74636	1.35993e+06	2.25316e+06	1.80654e+06	6.25685	1.70051	1.62016	1.78439	1.61339	1.56567	0.76597	0.696133	0.835428	0.690095	0.646779	0.726881	0.0742048	7.7895	5.20269	Yes	FALSE	TRUE	FALSE	NA	NA	NA	Yeast	YEAST_candidate
P38066	0.667436	19.4138	7.27907	2.59937e-05	6.68328e-05	2.36211	RIB1_YEAST	RIB1	GTP cyclohydrolase-2	571651	615121	603733	495381	506134	980170	861559	968585	811444	781005	3	4.17501	558404	880553	719478	5.85702	1.75531	1.5429	1.73456	1.45315	1.39864	0.811722	0.625641	0.79457	0.539182	0.484022	0.651027	0.147878	9.87025	10.2712	Yes	FALSE	TRUE	FALSE	NA	NA	NA	Yeast	YEAST_candidate
P38069	0.877743	20.8576	7.14284	3.05517e-05	7.77421e-05	2.18924	MNN2_YEAST	MNN2	Alpha-1,2-mannosyltransferase MNN2	1.29122e+06	1.09966e+06	1.66797e+06	1.34055e+06	1.73691e+06	2.72892e+06	2.52886e+06	2.63429e+06	2.35487e+06	2.59342e+06	5	4.10934	1.42726e+06	2.56807e+06	1.99767e+06	6.30052	1.912	1.77183	1.8457	1.64992	1.81706	0.935082	0.825241	0.884167	0.722399	0.86161	0.8457	0.0795986	18.7731	5.43389	Yes	FALSE	TRUE	FALSE	NA	NA	NA	Yeast	YEAST_candidate
P38071	0.650433	21.3779	13.9218	6.79266e-08	3.37004e-07	8.70121	ETR1_YEAST	ETR1	Enoyl-[acyl-carrier-protein] reductase, mitochondrial	2.15561e+06	2.26673e+06	2.07617e+06	2.10242e+06	2.32899e+06	3.64869e+06	3.33609e+06	3.33587e+06	3.36325e+06	3.32676e+06	9	6.47237	2.18598e+06	3.40213e+06	2.79406e+06	6.44624	1.66913	1.52613	1.52603	1.53855	1.52186	0.739096	0.609877	0.609781	0.621575	0.605835	0.637233	0.0572475	4.95526	4.07114	Yes	FALSE	TRUE	FALSE	NA	NA	NA	Yeast	YEAST_candidate
P38075	0.743439	23.0611	23.311	4.4398e-10	3.68723e-08	13.8746	PDX3_YEAST	PDX3	Pyridoxamine 5'-phosphate oxidase	7.14781e+06	6.95907e+06	6.48839e+06	6.68755e+06	6.70166e+06	1.1189e+07	1.13164e+07	1.10921e+07	1.1531e+07	1.1241e+07	8	7.4333	6.7969e+06	1.12739e+07	9.03541e+06	6.95595	1.6462	1.66494	1.63194	1.69651	1.65385	0.719139	0.735472	0.706588	0.762571	0.725826	0.729919	0.021061	3.79149	1.46582	Yes	FALSE	TRUE	FALSE	NA	NA	NA	Yeast	YEAST_candidate
P38077	0.746395	22.561	16.1034	1.66695e-08	1.2041e-07	10.1743	ATPG_YEAST	ATP3	ATP synthase subunit gamma, mitochondrial	4.69748e+06	4.90016e+06	5.09445e+06	4.62136e+06	4.69036e+06	8.32023e+06	7.64759e+06	8.11156e+06	8.17173e+06	7.67049e+06	9	6.91934	4.80076e+06	7.98432e+06	6.39254e+06	6.80567	1.73311	1.59299	1.68964	1.70217	1.59776	0.79336	0.671741	0.756716	0.767378	0.676055	0.73305	0.0556394	4.04945	3.84009	Yes	FALSE	TRUE	FALSE	NA	NA	NA	Yeast	YEAST_candidate
P38080	0.779128	16.6021	7.82571	2.56065e-05	6.58613e-05	2.55963	AKL1_YEAST	AKL1	Serine/threonine-protein kinase AKL1	77032.4	NA	76032	77779.9	65316.2	134818	104243	140512	121638	132423	2	4.18137	74040.1	126727	103311	5.01414	1.82088	1.40792	1.89778	1.64287	1.78854	0.864633	0.493566	0.924317	0.716215	0.838779	0.767502	0.170863	7.91448	11.294	Yes	FALSE	TRUE	FALSE	NA	NA	NA	Yeast	YEAST_candidate
P38081	1.03223	20.2208	6.94139	3.89518e-05	9.77262e-05	1.92942	YBQ6_YEAST	YBR056W	Uncharacterized glycosyl hydrolase YBR056W	613569	946717	966992	891990	926342	2.14136e+06	1.41464e+06	1.61489e+06	1.71692e+06	1.90131e+06	3	4.00999	869122	1.75782e+06	1.31347e+06	6.11842	2.46383	1.62767	1.85807	1.97546	2.18762	1.3009	0.702808	0.893804	0.98219	1.12936	1.00181	0.227583	16.7433	15.7748	Yes	FALSE	TRUE	FALSE	FQ_YEAST	SFQ_YEAST	AFQ_YEAST	Yeast	YEAST_candidate
P38084	0.87727	17.7713	5.33796	0.000461596	0.00104571	-0.55238	BAP2_YEAST	BAP2	Leu/Val/Ile amino-acid permease	NA	176555	114846	157304	206821	352620	295862	273765	248244	299882	1	2.98059	163881	294075	236211	5.3733	2.15168	1.80535	1.67051	1.51478	1.82987	1.10546	0.852275	0.740288	0.599108	0.871745	0.833776	0.186686	23.5068	13.1453	No	FALSE	TRUE	FALSE	NA	NA	NA	Yeast	YEAST_candidate
P38085	0.862959	19.3632	2.95629	0.0181316	0.0362016	-4.2686	TAT1_YEAST	TAT1	Valine/tyrosine/tryptophan amino-acid permease 1	NA	794590	369710	NA	338464	711631	661420	819549	1.03407e+06	1.05306e+06	4	1.44127	500921	855946	722812	5.85903	1.42064	1.32041	1.63608	2.06433	2.10225	0.506546	0.400982	0.710245	1.04568	1.07193	0.747076	0.305649	50.8671	21.1082	No	FALSE	TRUE	FALSE	NA	NA	NA	Yeast	YEAST_candidate
P38088	0.674517	24.828	23.4683	4.15437e-10	3.68723e-08	13.9406	SYG_YEAST	GRS1	Glycine--tRNA ligase 1, mitochondrial	2.39361e+07	2.32915e+07	2.34856e+07	2.36053e+07	2.41177e+07	3.75317e+07	3.83316e+07	3.77918e+07	3.72705e+07	3.63385e+07	41	7.4333	2.36872e+07	3.74528e+07	3.057e+07	7.4853	1.58447	1.61824	1.59545	1.57344	1.5341	0.664001	0.694423	0.673965	0.653926	0.617391	0.660741	0.0284854	1.41785	1.96578	Yes	FALSE	TRUE	FALSE	NA	NA	NA	Yeast	YEAST_candidate
P38112	0.755	20.8311	12.8877	1.42047e-07	6.19314e-07	7.92192	MAK5_YEAST	MAK5	ATP-dependent RNA helicase MAK5	1.33931e+06	1.46679e+06	1.54863e+06	1.37238e+06	1.49112e+06	2.21643e+06	2.59105e+06	2.53846e+06	2.30696e+06	2.43589e+06	4	6.20809	1.44365e+06	2.41776e+06	1.9307e+06	6.28572	1.5353	1.79479	1.75836	1.59801	1.68731	0.618518	0.843818	0.814234	0.676275	0.754729	0.741515	0.0939589	5.97625	6.46527	Yes	FALSE	TRUE	FALSE	NA	NA	NA	Yeast	YEAST_candidate
P38115	0.564491	25.3677	14.4184	4.85081e-08	2.60637e-07	9.05567	ARA1_YEAST	ARA1	D-arabinose dehydrogenase [NAD(P)+] heavy chain	3.60204e+07	3.75226e+07	3.57011e+07	3.35282e+07	3.621e+07	5.18714e+07	5.45342e+07	5.2624e+07	5.18088e+07	5.11986e+07	9	6.58396	3.57964e+07	5.24074e+07	4.41019e+07	7.64446	1.44907	1.52345	1.47009	1.44732	1.43027	0.535124	0.607345	0.555905	0.53338	0.516288	0.549608	0.0352013	4.03737	2.46528	Yes	FALSE	TRUE	FALSE	NA	NA	NA	Yeast	YEAST_candidate
P38116	0.541175	20.8712	9.69517	2.03552e-06	6.29404e-06	5.08785	ARL1_YEAST	ARL1	ADP-ribosylation factor-like protein 1	1.58524e+06	1.63368e+06	1.56583e+06	1.50642e+06	1.69641e+06	2.26037e+06	2.29371e+06	2.2105e+06	2.2061e+06	2.56967e+06	3	5.20107	1.59752e+06	2.30807e+06	1.95279e+06	6.29066	1.41493	1.4358	1.38371	1.38096	1.60854	0.500728	0.521853	0.468542	0.46567	0.685751	0.528509	0.0909475	4.48572	6.52888	Yes	FALSE	TRUE	FALSE	NA	NA	NA	Yeast	YEAST_candidate
P38117	0.090696	23.2613	2.6201	0.0255017	0.0497886	-4.85657	ETFB_HUMAN	ETFB	Electron transfer flavoprotein subunit beta	9.98785e+06	1.00124e+07	9.93623e+06	9.48692e+06	9.5207e+06	1.03539e+07	1.05407e+07	9.82072e+06	10953134	1.00162e+07	13	1.30287	9.78882e+06	1.03369e+07	1.00629e+07	7.00272	1.05773	1.07681	1.00326	1.11894	1.02322	0.0809647	0.10677	0.00469359	0.162137	0.0331211	0.0775373	0.0618514	2.67549	4.30172	Yes	TRUE	FALSE	FALSE	NA	NA	NA	Human	HUMAN_candidate
P38120	0.867633	19.1373	7.524	1.95449e-05	5.1015e-05	2.66727	RT09_YEAST	MRPS9	Small ribosomal subunit protein uS9m	418636	392592	441178	430828	461848	763618	698851	814355	642896	1.00635e+06	1	4.2923	429016	785213	607115	5.78327	1.77993	1.62896	1.89819	1.49853	2.34571	0.831819	0.703952	0.924624	0.583553	1.23002	0.854794	0.246234	6.01492	17.7758	Yes	FALSE	TRUE	FALSE	NA	NA	NA	Yeast	YEAST_candidate
P38129	0.359068	20.934	2.1239	0.066222	0.12014	-5.57542	TAF5_YEAST	TAF5	Transcription initiation factor TFIID subunit 5	1.58859e+06	NA	1.55233e+06	NA	2.01489e+06	2.10751e+06	3.12486e+06	1.94779e+06	1.81976e+06	2.16186e+06	3	0.920312	1.7186e+06	2.23236e+06	2.0397e+06	6.30957	1.22629	1.81826	1.13336	1.05886	1.25792	0.294304	0.862557	0.180604	0.0825099	0.331038	0.350203	0.302664	14.9674	23.1505	No	FALSE	TRUE	FALSE	NA	NA	NA	Yeast	NA
P38130	0.562305	22.7955	10.8246	7.35336e-07	2.53378e-06	6.17479	KTR3_YEAST	KTR3	Probable mannosyltransferase KTR3	5.90672e+06	5.9497e+06	5.94324e+06	5.93298e+06	6.36304e+06	9.14412e+06	8.48694e+06	8.89671e+06	8.21734e+06	9.33898e+06	5	5.59623	6.01914e+06	8.81682e+06	7.41798e+06	6.87029	1.51918	1.40999	1.47807	1.3652	1.55155	0.603289	0.495688	0.563715	0.449115	0.633708	0.549103	0.0760894	3.20552	5.24176	Yes	FALSE	TRUE	FALSE	NA	NA	NA	Yeast	YEAST_candidate
P38131	1.03377	20.4592	15.669	2.17297e-08	1.42905e-07	9.89756	KTR4_YEAST	KTR4	Probable mannosyltransferase KTR4	904409	1.04351e+06	990313	1.00595e+06	1.1252e+06	1.91026e+06	1.93305e+06	2.17914e+06	2.09199e+06	2.17374e+06	2	6.84495	1.01388e+06	2.05764e+06	1.53576e+06	6.18632	1.88411	1.9066	2.14931	2.06336	2.14399	0.913882	0.930999	1.10387	1.04499	1.1003	1.01881	0.0912176	7.93247	6.27412	Yes	FALSE	TRUE	FALSE	FQ_YEAST	SFQ_YEAST	AFQ_YEAST	Yeast	YEAST_candidate
P38132	0.114018	21.0515	0.536074	0.603573	0.712523	-7.57023	MCM7_YEAST	MCM7	DNA replication licensing factor MCM7	1.35224e+06	2.70434e+06	2.85564e+06	1.69531e+06	2.29191e+06	2.14465e+06	2.21973e+06	2.76503e+06	1.80263e+06	2.43859e+06	3	0.147201	2.17989e+06	2.27413e+06	2.22701e+06	6.34772	0.983834	1.01828	1.26843	0.826939	1.11868	-0.0235133	0.0261331	0.343042	-0.274148	0.161793	0.0466614	0.22878	29.5883	15.7025	No	FALSE	TRUE	FALSE	FQ_YEAST	NA	NA	Yeast	NA
P38137	0.629057	20.45	11.2558	5.10462e-07	1.83985e-06	6.56366	FAT2_YEAST	PCS60	Oxalate--CoA ligase	1.14954e+06	1.10811e+06	1.30512e+06	1.12663e+06	1.10305e+06	1.87008e+06	1.75414e+06	1.6888e+06	1.80457e+06	1.75877e+06	9	5.73522	1.15849e+06	1.77527e+06	1.46688e+06	6.1664	1.61424	1.51416	1.45776	1.5577	1.51816	0.690858	0.598518	0.543751	0.639413	0.602321	0.614972	0.0544504	7.24876	3.7834	Yes	FALSE	TRUE	FALSE	NA	NA	NA	Yeast	YEAST_candidate
P38143	0.685615	23.9132	15.1867	2.94044e-08	1.80672e-07	9.58109	GPX2_YEAST	GPX2	Glutathione peroxidase-like peroxiredoxin 2	1.32368e+07	1.19598e+07	12225686	1.1885e+07	1.33312e+07	1.99303e+07	2.03022e+07	1.98474e+07	1.96776e+07	1.99569e+07	9	6.74311	1.25277e+07	1.99429e+07	1.62353e+07	7.21046	1.5909	1.62059	1.58428	1.57073	1.59302	0.669843	0.696515	0.663827	0.651435	0.671766	0.670677	0.0164822	5.60908	1.14604	Yes	FALSE	TRUE	FALSE	NA	NA	NA	Yeast	YEAST_candidate
P38144	1.06348	22.0661	15.0079	3.29668e-08	1.95472e-07	9.46124	ISW1_YEAST	ISW1	ISWI chromatin-remodeling complex ATPase ISW1	3.36487e+06	2.89714e+06	2.65583e+06	2.95539e+06	3.44891e+06	6.02954e+06	6.40884e+06	6.41406e+06	6.17988e+06	6.58619e+06	6	6.70892	3.06443e+06	6.3237e+06	4.69406e+06	6.67155	1.96759	2.09137	2.09307	2.01665	2.14924	0.976431	1.06445	1.06562	1.01196	1.10383	1.04446	0.0501393	10.8832	3.46032	Yes	FALSE	TRUE	FALSE	FQ_YEAST	SFQ_YEAST	AFQ_YEAST	Yeast	YEAST_candidate
P38145	0.625699	21.6899	13.3319	1.02815e-07	4.74377e-07	8.26377	RISA_YEAST	RIB5	Riboflavin synthase	2.7798e+06	2.80627e+06	2.43279e+06	2.81109e+06	2.86769e+06	4.07978e+06	4.07225e+06	4.03976e+06	4.37422e+06	4.37169e+06	2	6.32388	2.73953e+06	4.18754e+06	3.46354e+06	6.53952	1.48923	1.48648	1.47462	1.59671	1.59578	0.574565	0.571898	0.560344	0.675099	0.674264	0.611234	0.0581662	6.36738	4.05795	Yes	FALSE	TRUE	FALSE	NA	NA	NA	Yeast	YEAST_candidate
P38153	0.96319	18.3023	13.9487	6.66836e-08	3.32475e-07	8.72067	AP3M_YEAST	APM3	AP-3 complex subunit mu	212893	252567	215786	263177	221575	403487	469909	441935	509056	431469	1	6.47824	233200	451171	342185	5.53426	1.73022	2.01505	1.89509	2.18292	1.85021	0.790956	1.01082	0.92227	1.12626	0.88769	0.947599	0.127165	9.88249	8.89975	Yes	FALSE	TRUE	FALSE	NA	NA	NA	Yeast	YEAST_candidate
P38159	-0.0347768	25.4548	-0.923704	0.377291	0.506359	-7.27637	RBMX_HUMAN	RBMX	RNA-binding motif protein, X chromosome	47798485	4.54714e+07	4.73077e+07	4.59553e+07	4.73782e+07	4.50234e+07	4.47352e+07	4.60306e+07	4.43177e+07	4.60075e+07	14	0.295541	4.67822e+07	4.52229e+07	4.60026e+07	7.66278	0.962404	0.956245	0.983934	0.94732	0.98344	-0.0552861	-0.0645485	-0.023366	-0.078077	-0.0240904	-0.0490736	0.0245169	2.15516	1.70033	Yes	TRUE	FALSE	FALSE	NA	NA	NA	Human	HUMAN_candidate
P38166	0.472078	20.5163	4.84781	0.000664595	0.0014879	-1.09058	SFT2_YEAST	SFT2	Protein transport protein SFT2	1.18474e+06	1.14613e+06	1.4207e+06	1.27293e+06	1.3898e+06	1.74603e+06	1.8439e+06	1.89435e+06	1.4387e+06	1.92025e+06	2	2.82743	1.28286e+06	1.76865e+06	1.52575e+06	6.18348	1.36105	1.43734	1.47666	1.12148	1.49685	0.444718	0.523397	0.562342	0.165401	0.58193	0.455558	0.170502	9.45566	11.0877	Yes	FALSE	TRUE	FALSE	NA	NA	NA	Yeast	YEAST_candidate
P38169	0.565644	18.2523	3.43849	0.00735116	0.0152071	-3.48191	KMO_YEAST	BNA4	Kynurenine 3-monooxygenase	NA	301185	214437	189320	330921	399780	352027	365338	336919	402186	1	1.81795	258966	371250	321346	5.50697	1.54375	1.35936	1.41076	1.30102	1.55304	0.626444	0.442924	0.49647	0.379638	0.635099	0.516115	0.112582	26.1837	7.79992	No	FALSE	TRUE	FALSE	NA	NA	NA	Yeast	YEAST_candidate
P38174	0.626561	21.8119	14.9184	3.4927e-08	2.04589e-07	9.40066	MAP2_YEAST	MAP2	Methionine aminopeptidase 2	2.92628e+06	2.97336e+06	2.93315e+06	2.86147e+06	3.19204e+06	4.66831e+06	4.44444e+06	4.62713e+06	4.51355e+06	4.52606e+06	11	6.68912	2.97726e+06	4.5559e+06	3.76658e+06	6.57595	1.56799	1.4928	1.55416	1.51601	1.52021	0.648916	0.578016	0.63613	0.600278	0.604271	0.613522	0.0286596	4.2518	1.98811	Yes	FALSE	TRUE	FALSE	NA	NA	NA	Yeast	YEAST_candidate
P38181	0.875812	18.481	4.45197	0.00121732	0.00266277	-1.72872	NU170_YEAST	NUP170	Nucleoporin NUP170	245276	250653	293082	455804	178175	497549	453559	501086	524949	494693	4	2.57467	284598	494367	389482	5.59049	1.74825	1.59368	1.76068	1.84453	1.73822	0.805913	0.672365	0.816134	0.883251	0.797608	0.795054	0.0764855	36.6036	5.21227	No	FALSE	TRUE	FALSE	NA	NA	NA	Yeast	YEAST_candidate
P38197	0.687491	22.0644	16.7662	1.12648e-08	9.46567e-08	10.5821	PLPHP_YEAST	YBL036C	Pyridoxal phosphate homeostasis protein	3.43859e+06	3.50836e+06	3.63602e+06	3.44467e+06	3.33092e+06	5.80803e+06	5.33195e+06	5.52468e+06	5.58952e+06	5.46632e+06	9	7.02385	3.47171e+06	5.5441e+06	4.50791e+06	6.65397	1.67296	1.53583	1.59134	1.61002	1.57453	0.742401	0.619014	0.670243	0.687077	0.654922	0.674732	0.0454106	3.22016	3.16497	Yes	FALSE	TRUE	FALSE	NA	NA	NA	Yeast	YEAST_candidate
P38199	0.631278	22.1766	14.5435	4.46362e-08	2.43376e-07	9.14312	HEK2_YEAST	HEK2	Heterogeneous nuclear rnp K-like protein 2	3.76735e+06	3.75233e+06	3.90858e+06	3.67811e+06	4.02791e+06	5.64995e+06	5.9617e+06	5.93711e+06	5.69794e+06	6.1399e+06	8	6.61372	3.82685e+06	5.87732e+06	4.85209e+06	6.68593	1.4764	1.55786	1.55143	1.48894	1.60442	0.56208	0.639565	0.633601	0.574282	0.682055	0.618317	0.0496219	3.65651	3.44006	Yes	FALSE	TRUE	FALSE	NA	NA	NA	Yeast	YEAST_candidate
P38205	0.70228	23.218	23.0833	4.89186e-10	3.68723e-08	13.7782	NCL1_YEAST	NCL1	Multisite-specific tRNA:(cytosine-C(5))-methyltransferase	7.7297e+06	7.67434e+06	7.62753e+06	7.663e+06	7.71736e+06	1.22447e+07	1.21482e+07	1.26036e+07	1.2439e+07	1.25165e+07	25	7.4333	7.68239e+06	1.23904e+07	1.00364e+07	7.00158	1.59386	1.5813	1.64058	1.61916	1.62925	0.672529	0.661112	0.714205	0.695243	0.704204	0.689459	0.0220987	0.541071	1.52924	Yes	FALSE	TRUE	FALSE	NA	NA	NA	Yeast	YEAST_candidate
P38217	0.685713	22.7269	8.09109	1.03575e-05	2.81498e-05	3.34703	IMB2_YEAST	KAP104	Importin subunit beta-2	5.22146e+06	5.7084e+06	6.06435e+06	4.82682e+06	5.75128e+06	8.83442e+06	8.33013e+06	9.18538e+06	7.92898e+06	9.65162e+06	8	4.55053	5.51446e+06	8.7861e+06	7.15028e+06	6.85432	1.60205	1.5106	1.66569	1.43785	1.75024	0.679915	0.595119	0.736119	0.523915	0.80755	0.668524	0.112169	8.85964	7.74752	Yes	FALSE	TRUE	FALSE	NA	NA	NA	Yeast	YEAST_candidate
P38219	0.65869	25.498	19.0335	3.26473e-09	5.0302e-08	11.8601	OLA1_YEAST	OLA1	Obg-like ATPase 1	3.79103e+07	3.80609e+07	3.79859e+07	3.73577e+07	3.81793e+07	5.96965e+07	5.82978e+07	6.06499e+07	5.83147e+07	5.93089e+07	24	7.29841	3.78988e+07	5.92536e+07	4.85762e+07	7.68642	1.57515	1.53825	1.60031	1.53869	1.56493	0.655494	0.621287	0.678351	0.621706	0.646094	0.644587	0.0241229	0.840096	1.6758	Yes	FALSE	TRUE	FALSE	NA	NA	NA	Yeast	YEAST_candidate
P38225	1.00759	17.7133	5.4925	0.000376939	0.000859728	-0.335239	FAT1_YEAST	FAT1	Very long-chain fatty acid transport protein	95682.1	145136	NA	177368	188561	318143	250760	284436	301999	310193	3	3.06564	151687	293106	230253	5.36221	2.09737	1.65314	1.87516	1.99094	2.04496	1.06858	0.725211	0.907011	0.99345	1.03207	0.945265	0.136886	27.4434	9.13281	No	FALSE	TRUE	FALSE	FQ_YEAST	SFQ_YEAST	AFQ_YEAST	Yeast	YEAST_candidate
P38235	0.637239	21.7903	8.45089	7.04301e-06	1.95793e-05	3.75992	YBQ3_YEAST	YBR053C	Uncharacterized protein YBR053C	2.4795e+06	3.37884e+06	2.90455e+06	2.96534e+06	2.94302e+06	4.30722e+06	4.71882e+06	4.02515e+06	4.74159e+06	4.78039e+06	3	4.7082	2.93425e+06	4.51464e+06	3.72444e+06	6.57106	1.46791	1.60819	1.37178	1.61594	1.62917	0.553767	0.685435	0.456052	0.692378	0.704138	0.618354	0.109375	10.8628	7.39994	Yes	FALSE	TRUE	FALSE	NA	NA	NA	Yeast	YEAST_candidate
P38237	0.966698	19.3629	7.44906	2.13113e-05	5.53795e-05	2.57466	UBP14_YEAST	UBP14	Ubiquitin carboxyl-terminal hydrolase 14	443108	378136	550365	516878	557406	897362	799826	908224	971278	1.15278e+06	1	4.25665	489179	945895	717537	5.85584	1.83443	1.63504	1.85663	1.98553	2.35657	0.87533	0.709326	0.892687	0.989523	1.23669	0.940711	0.193718	15.7084	13.8406	Yes	FALSE	TRUE	FALSE	NA	NA	NA	Yeast	YEAST_candidate
P38247	0.851512	19.6836	9.82925	1.79471e-06	5.61096e-06	5.2224	SLM4_YEAST	SLM4	Protein SLM4	609658	657218	683354	525737	684785	1.04435e+06	1.26219e+06	1.20593e+06	1.08077e+06	1057596	1	5.25096	632150	1.13017e+06	881159	5.94505	1.65206	1.99665	1.90766	1.70968	1.67301	0.724268	0.997585	0.931807	0.773724	0.742449	0.833966	0.122864	10.5675	8.65135	Yes	FALSE	TRUE	FALSE	NA	NA	NA	Yeast	YEAST_candidate
P38248	0.59146	24.3281	20.1062	1.90641e-09	4.2142e-08	12.4092	ECM33_YEAST	ECM33	Cell wall protein ECM33	1.74753e+07	1.66962e+07	1.6723e+07	1.75426e+07	1.77754e+07	2.58328e+07	2.56494e+07	2.52558e+07	2.6675e+07	2.52718e+07	4	7.37528	1.72425e+07	2.5737e+07	2.14897e+07	7.33223	1.4982	1.48757	1.46474	1.54705	1.46567	0.583232	0.572956	0.550643	0.62952	0.551559	0.577582	0.032225	2.89492	2.25284	Yes	FALSE	TRUE	FALSE	NA	NA	NA	Yeast	YEAST_candidate
P38249	0.63736	23.7827	20.7145	1.42227e-09	4.07619e-08	12.7065	EIF3A_YEAST	RPG1	Eukaryotic translation initiation factor 3 subunit A	1.15115e+07	1.16237e+07	1.1619e+07	1.14829e+07	1.18816e+07	1.78959e+07	1.82362e+07	1.77658e+07	1.75282e+07	18162328	34	7.38975	1.16237e+07	1.79177e+07	1.47707e+07	7.1694	1.5396	1.56887	1.52841	1.50797	1.56252	0.622552	0.64973	0.61203	0.592605	0.643875	0.624158	0.0233877	1.35315	1.6188	Yes	FALSE	TRUE	FALSE	NA	NA	NA	Yeast	YEAST_candidate
P38250	0.777693	20.5932	12.7493	1.5741e-07	6.75025e-07	7.81318	IST2_YEAST	IST2	Increased sodium tolerance protein 2	1.24938e+06	1.1866e+06	1.09922e+06	1.2119e+06	1.32891e+06	2.08174e+06	1.98391e+06	2.09982e+06	1.9337e+06	2.2277e+06	7	6.17068	1.2152e+06	2.06537e+06	1.64029e+06	6.21492	1.71308	1.63257	1.72796	1.59125	1.83319	0.776591	0.707148	0.789071	0.670165	0.874356	0.763466	0.0790589	6.93122	5.50868	Yes	FALSE	TRUE	FALSE	NA	NA	NA	Yeast	YEAST_candidate
P38260	0.75591	20.0762	9.43946	2.59841e-06	7.84196e-06	4.82683	FES1_YEAST	FES1	Hsp70 nucleotide exchange factor FES1	716068	879140	894784	808206	996883	1.41253e+06	1.38437e+06	1.4439e+06	1.52971e+06	1.38898e+06	5	5.10558	859016	1.4319e+06	1.14546e+06	6.05898	1.64436	1.61157	1.68088	1.78077	1.61695	0.717524	0.688468	0.749218	0.8325	0.693272	0.736196	0.0589768	12.1687	4.15917	Yes	FALSE	TRUE	FALSE	NA	NA	NA	Yeast	YEAST_candidate
P38261	-0.114057	18.5169	-0.657281	0.529348	0.649817	-7.34623	EXO84_YEAST	EXO84	Exocyst complex component EXO84	NA	364516	398372	NA	419272	383886	341136	459825	262508	397598	2	0.187209	394053	368991	378389	5.57794	0.974199	0.86571	1.16691	0.666174	1.009	-0.0377123	-0.208045	0.222695	-0.586029	0.0129194	-0.119234	0.302825	7.01225	19.8253	Yes	FALSE	TRUE	FALSE	FQ_YEAST	NA	NA	Yeast	NA
P38264	0.557598	24.3265	14.2684	5.36402e-08	2.82212e-07	8.94988	PHO88_YEAST	PHO88	SRP-independent targeting protein 3	1.76114e+07	1.73592e+07	1.82915e+07	1.7015e+07	1.68616e+07	2.48701e+07	2.5558e+07	2.53931e+07	2.50175e+07	2.61979e+07	6	6.54943	1.74278e+07	2.54073e+07	2.14176e+07	7.33077	1.42704	1.46651	1.45705	1.4355	1.50323	0.513027	0.55239	0.543048	0.521552	0.588064	0.543616	0.0294763	3.24003	2.05311	Yes	FALSE	TRUE	FALSE	NA	NA	NA	Yeast	YEAST_candidate
P38266	1.05112	17.831	6.57462	0.000169466	0.000399176	0.73328	AIM3_YEAST	AIM3	Altered inheritance of mitochondria protein 3	NA	130289	185860	135841	NA	363286	265114	288693	277173	344251	1	3.39884	150663	307703	248813	5.39587	2.41125	1.75964	1.91614	1.83968	2.2849	1.26978	0.815283	0.938205	0.879456	1.19213	1.01897	0.200229	20.3149	14.103	No	FALSE	TRUE	FALSE	FQ_YEAST	SFQ_YEAST	AFQ_YEAST	Yeast	YEAST_candidate
P38281	0.62752	22.8007	12.7442	1.58013e-07	6.76786e-07	7.80913	APD1_YEAST	APD1	Actin patches distal protein 1	6.36284e+06	5.81985e+06	5.47585e+06	6.35716e+06	5.56304e+06	9.02569e+06	9.00963e+06	9.28084e+06	8.6669e+06	9.23475e+06	9	6.16955	5.91575e+06	9.04356e+06	7.47966e+06	6.87388	1.5257	1.52299	1.56884	1.46506	1.56104	0.609475	0.606907	0.649694	0.550955	0.642511	0.611908	0.039085	7.18096	2.687	Yes	FALSE	TRUE	FALSE	NA	NA	NA	Yeast	YEAST_candidate
P38286	0.657624	21.3783	14.3405	5.11034e-08	2.71704e-07	9.00085	MKAR_YEAST	IFA38	Very-long-chain 3-oxoacyl-CoA reductase	2.09056e+06	2.12452e+06	2.38404e+06	2.15725e+06	2.15072e+06	3.43594e+06	3.4406e+06	3.48532e+06	3.30419e+06	3.38422e+06	3	6.5659	2.18142e+06	3.41006e+06	2.79574e+06	6.4465	1.57509	1.57723	1.59773	1.5147	1.55139	0.655438	0.657395	0.676023	0.599031	0.633557	0.644289	0.0294387	5.33009	2.02861	Yes	FALSE	TRUE	FALSE	NA	NA	NA	Yeast	YEAST_candidate
P38288	0.761134	19.6328	3.53704	0.00534459	0.0111643	-3.27141	TOS1_YEAST	TOS1	Probable circularly permuted 1,3-beta-glucanase TOS1	1.03409e+06	397979	680496	527349	654275	1.14036e+06	1.10528e+06	1.04793e+06	906830	1.08711e+06	2	1.95217	658837	1.0575e+06	858168	5.93357	1.73086	1.67762	1.59058	1.37641	1.65004	0.79149	0.746416	0.669551	0.460911	0.722499	0.678173	0.12917	36.1292	8.56527	No	FALSE	TRUE	FALSE	NA	NA	NA	Yeast	YEAST_candidate
P38295	0.601762	20.9136	8.82091	4.79926e-06	1.36927e-05	4.17046	MCFS2_YEAST	EHT1	Medium-chain fatty acid ethyl ester synthase/esterase 2	1.57868e+06	1.77378e+06	1.63691e+06	1.42226e+06	1.6577e+06	2.56582e+06	2.48485e+06	2.2182e+06	2.32251e+06	2.54504e+06	6	4.86351	1.61387e+06	2.42728e+06	2.02057e+06	6.30547	1.58986	1.53969	1.37446	1.43909	1.57698	0.668898	0.622636	0.458865	0.52516	0.657164	0.586545	0.0910245	7.95784	6.21629	Yes	FALSE	TRUE	FALSE	NA	NA	NA	Yeast	YEAST_candidate
P38328	0.543177	20.2874	5.22928	0.000378842	0.000863789	-0.495396	ARPC1_YEAST	ARC40	Actin-related protein 2/3 complex subunit 1	1.04463e+06	1.11208e+06	1.15275e+06	906785	1.1237e+06	1.40877e+06	1.66883e+06	1.71374e+06	1.73622e+06	1.23392e+06	3	3.06359	1.06799e+06	1.5523e+06	1.31014e+06	6.11732	1.31909	1.5626	1.60465	1.62569	1.15536	0.39954	0.643945	0.682255	0.70105	0.208347	0.527027	0.215557	9.21756	14.2397	Yes	FALSE	TRUE	FALSE	NA	NA	NA	Yeast	YEAST_candidate
P38333	0.727669	21.7535	15.7138	2.11377e-08	1.39992e-07	9.92642	ENP1_YEAST	ENP1	Essential nuclear protein 1	2.80119e+06	2.56178e+06	2.89232e+06	2.71802e+06	2.83199e+06	4.65915e+06	4.36155e+06	4.49049e+06	4.54945e+06	4.59724e+06	13	6.8539	2.76106e+06	4.53158e+06	3.64632e+06	6.56185	1.68745	1.57967	1.62637	1.64772	1.66503	0.754846	0.659621	0.701652	0.720472	0.735548	0.714428	0.036343	4.63241	2.50401	Yes	FALSE	TRUE	FALSE	NA	NA	NA	Yeast	YEAST_candidate
P38340	0.307319	22.3612	3.21497	0.0105038	0.0214519	-3.8515	NTM1_YEAST	TAE1	Alpha N-terminal protein methyltransferase 1	5.39598e+06	3.97042e+06	4.91276e+06	5.09849e+06	NA	6.17808e+06	5.95919e+06	6.26108e+06	5.27961e+06	5.85921e+06	2	1.66853	4.84441e+06	5.90744e+06	5.43498e+06	6.7352	1.2753	1.23012	1.29243	1.08984	1.20948	0.350837	0.298795	0.37009	0.124111	0.274385	0.283644	0.0971517	12.7098	6.54231	Yes	FALSE	TRUE	FALSE	NA	NA	NA	Yeast	YEAST_candidate
P38351	0.663435	20.5551	11.4317	4.41373e-07	1.6266e-06	6.71845	PAF1_YEAST	PAF1	RNA polymerase II-associated protein 1	1.20416e+06	1.2283e+06	1.21551e+06	1.1935e+06	1.30614e+06	1.83371e+06	1.7815e+06	2.13627e+06	2.04875e+06	1.87848e+06	4	5.78872	1.22952e+06	1.93574e+06	1.58263e+06	6.19938	1.4914	1.44893	1.73748	1.66629	1.52781	0.576667	0.534991	0.796995	0.736643	0.611469	0.651353	0.110899	3.63948	7.76883	Yes	FALSE	TRUE	FALSE	NA	NA	NA	Yeast	YEAST_candidate
P38353	0.669175	21.9325	13.3768	9.95621e-08	4.61876e-07	8.29774	SSH1_YEAST	SSH1	Sec sixty-one protein homolog	3.35179e+06	3.15485e+06	3.2645e+06	2.94226e+06	3.23793e+06	4.91922e+06	4.94495e+06	4.80955e+06	5.1308e+06	5.34283e+06	4	6.33547	3.19027e+06	5.02947e+06	4.10987e+06	6.61383	1.54195	1.55001	1.50757	1.60827	1.67473	0.624754	0.63228	0.592226	0.685509	0.743927	0.655739	0.0595978	4.87197	4.17211	Yes	FALSE	TRUE	FALSE	NA	NA	NA	Yeast	YEAST_candidate
P38426	0.671223	19.1455	9.57065	2.29098e-06	6.9859e-06	4.96147	TPS3_YEAST	TPS3	Trehalose synthase complex regulatory subunit TPS3	434045	446436	523779	450986	455907	773733	660366	768282	710718	738315	6	5.15578	462231	730283	596257	5.77543	1.67391	1.42865	1.66212	1.53758	1.59729	0.743222	0.514652	0.733023	0.620664	0.675624	0.657437	0.0937321	7.64772	6.37422	Yes	FALSE	TRUE	FALSE	NA	NA	NA	Yeast	YEAST_candidate
P38427	0.632191	20.0019	10.3374	1.12778e-06	3.68607e-06	5.71858	TSL1_YEAST	TSL1	Trehalose synthase complex regulatory subunit TSL1	940360	771210	835841	874706	819847	1.41693e+06	1.22396e+06	1.29614e+06	1.32011e+06	1.26097e+06	6	5.43344	848393	1.30362e+06	1.07601e+06	6.03182	1.67013	1.44269	1.52776	1.55601	1.48631	0.73996	0.528757	0.611414	0.637853	0.57173	0.617943	0.0797135	7.47336	5.60164	Yes	FALSE	TRUE	FALSE	NA	NA	NA	Yeast	YEAST_candidate
P38428	0.472367	19.9549	4.64953	0.000897443	0.00198089	-1.40769	CUE1_YEAST	CUE1	Coupling of ubiquitin conjugation to ER degradation protein 1	831121	855823	930572	763170	964441	1231605	1.02754e+06	1.36636e+06	1.08442e+06	1.28518e+06	3	2.70314	869026	1.19902e+06	1.03402e+06	6.01453	1.41723	1.18241	1.57229	1.24785	1.47888	0.503069	0.241724	0.652869	0.319448	0.564503	0.456323	0.17125	9.22518	11.7229	Yes	FALSE	TRUE	FALSE	NA	NA	NA	Yeast	YEAST_candidate
P38431	0.699036	23.9264	20.8076	1.36089e-09	4.07619e-08	12.7512	IF5_YEAST	TIF5	Eukaryotic translation initiation factor 5	1.27036e+07	1.25031e+07	1.26035e+07	1.22391e+07	1.28015e+07	2.0165e+07	1.9679e+07	2.01933e+07	2.08191e+07	2.02541e+07	17	7.38975	1.25702e+07	2.02221e+07	1.63961e+07	7.21474	1.6042	1.56553	1.60645	1.65623	1.61129	0.681852	0.646649	0.683875	0.7279	0.688213	0.685698	0.0288542	1.71787	2.00332	Yes	FALSE	TRUE	FALSE	NA	NA	NA	Yeast	YEAST_candidate
P38432	0.201536	19.3828	1.04321	0.321301	0.448816	-7.15877	COIL_HUMAN	COIL	Coilin	687921	672244	745736	709997	438064	606039	876894	869778	515903	871158	4	0.347932	650792	747954	699373	5.84471	0.931233	1.34742	1.33649	0.792731	1.33861	-0.102786	0.430205	0.41845	-0.335097	0.420738	0.166302	0.361168	18.7583	23.2182	No	TRUE	FALSE	FALSE	NA	NA	NA	Human	HUMAN_candidate
P38435	-0.0583573	19.6908	-0.750636	0.470087	0.59715	-7.42489	VKGC_HUMAN	GGCX	Vitamin K-dependent gamma-carboxylase	956409	851597	787456	817955	932800	753411	765266	795015	930339	902896	3	0.223916	869243	829385	849314	5.92907	0.866744	0.880382	0.914606	1.07029	1.03871	-0.206323	-0.183799	-0.128777	0.0979964	0.0547993	-0.0732206	0.140298	8.3887	9.84338	Yes	TRUE	FALSE	FALSE	NA	NA	NA	Human	HUMAN_candidate
P38439	0.533915	19.6356	8.46005	6.97534e-06	1.93989e-05	3.77025	LEO1_YEAST	LEO1	RNA polymerase-associated protein LEO1	632686	722605	718870	650887	676749	1.01414e+06	905023	903966	1.01154e+06	1.05709e+06	2	4.71222	680359	978350	829355	5.91874	1.49059	1.33021	1.32866	1.48677	1.55372	0.575883	0.411658	0.409971	0.57218	0.635729	0.521084	0.103775	5.88938	7.13513	Yes	FALSE	TRUE	FALSE	NA	NA	NA	Yeast	YEAST_candidate
P38489	-0.607083	24.7288	-17.4804	7.50334e-09	7.37776e-08	11.0033	NFSB_ECOLI	nfsB	Oxygen-insensitive NAD(P)H nitroreductase	3.52049e+07	3.49429e+07	3.45714e+07	3.37539e+07	3.39449e+07	2.27042e+07	2.21934e+07	2.23207e+07	2.20555e+07	2.28534e+07	13	7.13208	3.44836e+07	2.24255e+07	2.84545e+07	7.45415	0.658406	0.643594	0.647285	0.639595	0.662734	-0.60295	-0.635778	-0.627528	-0.644769	-0.593499	-0.620905	0.0218406	1.81188	1.51634	Yes	FALSE	FALSE	TRUE	NA	NA	NA	Bacteria	ECOLI_candidate
P38523	0.714138	22.3418	16.5769	1.25804e-08	1.02056e-07	10.4673	GRPE_YEAST	MGE1	GrpE protein homolog, mitochondrial	4.10626e+06	4.09464e+06	4.37755e+06	4.04242e+06	4.22446e+06	6.73811e+06	6512748	7.07628e+06	7.00397e+06	6.58033e+06	4	6.99116	4.16907e+06	6.78229e+06	5.47568e+06	6.73844	1.61622	1.56216	1.69733	1.67998	1.57837	0.69262	0.643542	0.763266	0.748448	0.658435	0.701263	0.0531777	3.21938	3.69316	Yes	FALSE	TRUE	FALSE	NA	NA	NA	Yeast	YEAST_candidate
P38555	0.512994	23.6526	9.73656	1.95763e-06	6.06649e-06	5.12955	YPT31_YEAST	YPT31	GTP-binding protein YPT31/YPT8	1.16361e+07	1.08936e+07	1.08681e+07	1.18918e+07	1.02328e+07	1.67413e+07	1.55722e+07	1.57077e+07	1.46305e+07	1.58215e+07	7	5.21706	1.11045e+07	1.56946e+07	1.33996e+07	7.12709	1.50761	1.40234	1.41454	1.31753	1.42479	0.592267	0.487834	0.500335	0.397834	0.510748	0.497804	0.069265	5.97774	4.7884	Yes	FALSE	TRUE	FALSE	NA	NA	NA	Yeast	YEAST_candidate
P38571	0.134769	18.5824	0.972217	0.353767	0.482029	-7.23006	LICH_HUMAN	LIPA	Lysosomal acid lipase/cholesteryl ester hydrolase	339563	333066	312576	439471	483478	446327	376176	493378	406556	343197	2	0.316927	381631	413127	397379	5.5992	1.16953	0.985706	1.29281	1.06531	0.899291	0.225923	-0.0207701	0.370515	0.0912756	-0.153141	0.102761	0.20478	19.7028	14.2388	Yes	TRUE	FALSE	FALSE	NA	NA	NA	Human	HUMAN_candidate
P38604	0.662548	19.4933	3.85256	0.00317133	0.00674649	-2.73055	ERG7_YEAST	ERG7	Lanosterol synthase ERG7	906827	552035	558076	451541	560456	806988	846300	1.0409e+06	895471	1.06342e+06	2	2.17092	605787	930615	768201	5.88547	1.33213	1.39703	1.71826	1.47819	1.75543	0.413736	0.482358	0.780949	0.563837	0.811825	0.610541	0.178114	28.7861	12.4188	No	FALSE	TRUE	FALSE	NA	NA	NA	Yeast	YEAST_candidate
P38606	0.134293	23.5638	2.81565	0.0182185	0.0363441	-4.52098	VATA_HUMAN	ATP6V1A	V-type proton ATPase catalytic subunit A	1.19985e+07	1.15647e+07	1.20235e+07	1.1779e+07	1.20875e+07	1.27827e+07	1.29343e+07	1.36943e+07	1.19867e+07	1.33251e+07	18	1.43957	1.18906e+07	1.29446e+07	1.24176e+07	7.09404	1.07502	1.08777	1.15168	1.00808	1.12064	0.10436	0.121374	0.203745	0.0116061	0.16432	0.121081	0.0724005	1.81718	4.96269	Yes	TRUE	FALSE	FALSE	NA	NA	NA	Human	HUMAN_candidate
P38623	0.748133	21.6634	12.1368	2.51098e-07	9.95636e-07	7.31798	RCK2_YEAST	RCK2	Serine/threonine-protein kinase RCK2	2.56225e+06	2.44763e+06	2.53574e+06	2.47823e+06	2.86249e+06	4052504	3.99678e+06	4.49744e+06	4.354e+06	4.56172e+06	6	6.0019	2.57727e+06	4.29249e+06	3.43488e+06	6.53591	1.5724	1.55078	1.74504	1.68939	1.76998	0.652972	0.632995	0.803261	0.756499	0.823736	0.733893	0.0867802	6.43189	5.97715	Yes	FALSE	TRUE	FALSE	NA	NA	NA	Yeast	YEAST_candidate
P38624	0.617549	22.6574	14.7916	3.79241e-08	2.15791e-07	9.31427	PSB1_YEAST	PRE3	Proteasome subunit beta type-1	5.12784e+06	5.57916e+06	4.94766e+06	5.76147e+06	5.44495e+06	8.04424e+06	8.31458e+06	7.57141e+06	8.47828e+06	8.41974e+06	5	6.66597	5.37222e+06	8.16565e+06	6.76893e+06	6.83052	1.49738	1.5477	1.40936	1.57817	1.56727	0.582439	0.630127	0.495044	0.658254	0.648258	0.602825	0.066922	6.17087	4.55076	Yes	FALSE	TRUE	FALSE	NA	NA	NA	Yeast	YEAST_candidate
P38625	0.694082	25.07	27.9881	7.25557e-11	3.68723e-08	15.6401	GUAA_YEAST	GUA1	GMP synthase [glutamine-hydrolyzing]	2.80236e+07	2.85769e+07	2.69374e+07	2.84099e+07	2.72027e+07	4.46555e+07	4.57106e+07	4.42535e+07	4.50864e+07	4.32518e+07	17	7.4333	2.78301e+07	4.45915e+07	3.62108e+07	7.55884	1.60458	1.64249	1.59013	1.62006	1.55414	0.682194	0.715882	0.669145	0.696046	0.636113	0.679876	0.0299733	2.61707	2.07074	Yes	FALSE	TRUE	FALSE	NA	NA	NA	Yeast	YEAST_candidate
P38626	0.671148	22.7106	15.8392	1.95705e-08	1.33435e-07	10.0069	NCB5R_YEAST	CBR1	NADH-cytochrome b5 reductase 1	5.49916e+06	5.29346e+06	5.66171e+06	5.25705e+06	5.61371e+06	8.84758e+06	8.66501e+06	8.8069e+06	8.32205e+06	8.48595e+06	15	6.87473	5.46502e+06	8.6255e+06	7.04526e+06	6.8479	1.61895	1.58554	1.6115	1.52278	1.55278	0.695056	0.664975	0.688408	0.606712	0.634851	0.658001	0.0371242	3.35717	2.56204	Yes	FALSE	TRUE	FALSE	NA	NA	NA	Yeast	YEAST_candidate
P38628	0.449785	20.4282	11.6148	3.80129e-07	1.42819e-06	6.87737	AGM1_YEAST	PCM1	Phosphoacetylglucosamine mutase	1.23679e+06	1.17311e+06	1.24552e+06	1.18457e+06	1.22136e+06	1.63977e+06	1.70906e+06	1.50969e+06	1.68792e+06	1.67409e+06	5	5.84521	1.21227e+06	1.64411e+06	1.42819e+06	6.15479	1.35264	1.4098	1.24534	1.39236	1.38096	0.435782	0.495486	0.316538	0.477536	0.465668	0.438202	0.0713985	2.63798	4.82046	Yes	FALSE	TRUE	FALSE	NA	NA	NA	Yeast	YEAST_candidate
P38629	0.943381	20.9862	12.1556	2.47455e-07	9.82848e-07	7.33349	RFC3_YEAST	RFC3	Replication factor C subunit 3	1.27573e+06	1.54288e+06	1.60842e+06	1.41914e+06	1.71149e+06	2.80161e+06	2.86853e+06	3.06792e+06	2.80284e+06	2.81158e+06	7	6.00751	1.51153e+06	2.87049e+06	2.19101e+06	6.34064	1.85349	1.89777	2.02967	1.8543	1.86009	0.890246	0.924303	1.02125	0.890877	0.895369	0.924409	0.0559302	11.1927	3.96338	Yes	FALSE	TRUE	FALSE	NA	NA	NA	Yeast	YEAST_candidate
P38630	0.83512	20.7663	10.1498	1.33579e-06	4.2884e-06	5.53786	RFC1_YEAST	RFC1	Replication factor C subunit 1	1.34825e+06	1.16999e+06	1.39844e+06	1.30318e+06	1.5054e+06	2.48733e+06	2.30229e+06	2.31559e+06	2.14744e+06	2.63928e+06	4	5.3677	1.34505e+06	2.37838e+06	1.86172e+06	6.26991	1.84924	1.71167	1.72156	1.59654	1.96221	0.886932	0.775406	0.78372	0.674953	0.972481	0.818698	0.114089	9.17895	7.9499	Yes	FALSE	TRUE	FALSE	NA	NA	NA	Yeast	YEAST_candidate
P38631	0.659857	23.3223	19.1036	3.14912e-09	5.02291e-08	11.897	FKS1_YEAST	FKS1	1,3-beta-glucan synthase component FKS1	8.48609e+06	8.12864e+06	8.59051e+06	8.23663e+06	8.47068e+06	1.32016e+07	1.2945e+07	1.32708e+07	1.31894e+07	1.30146e+07	34	7.29904	8.38251e+06	1.31243e+07	1.07534e+07	7.03155	1.57489	1.54428	1.58315	1.57344	1.55259	0.655255	0.626936	0.662797	0.653922	0.634678	0.646718	0.0151624	2.29083	1.04925	Yes	FALSE	TRUE	FALSE	NA	NA	NA	Yeast	YEAST_candidate
P38646	-0.0363143	25.2938	-1.23644	0.244418	0.363226	-6.94494	GRP75_HUMAN	HSPA9	Stress-70 protein, mitochondrial	41457163	4.16461e+07	4.25717e+07	4.22537e+07	4.13601e+07	4.10644e+07	4.05675e+07	4.03603e+07	4.01506e+07	3.99777e+07	33	0.439823	4.18577e+07	4.04241e+07	4.11409e+07	7.61427	0.981046	0.969174	0.964226	0.959215	0.955085	-0.0276074	-0.0451717	-0.0525562	-0.0600735	-0.0662982	-0.0503414	0.0149816	1.26388	1.04121	Yes	TRUE	FALSE	FALSE	NA	NA	NA	Human	HUMAN_candidate
P38682	0.575978	21.8362	9.11303	3.57703e-06	1.05075e-05	4.48497	GLO3_YEAST	GLO3	ADP-ribosylation factor GTPase-activating protein GLO3	3.31678e+06	3.31219e+06	3.1004e+06	2.79907e+06	2.9029e+06	4.88419e+06	4.60441e+06	4.51661e+06	4.27492e+06	4.50016e+06	6	4.9785	3.08627e+06	4.55606e+06	3.82116e+06	6.5822	1.58256	1.4919	1.46345	1.38514	1.45812	0.662256	0.577152	0.549377	0.470035	0.544114	0.560587	0.069296	7.60716	4.83031	Yes	FALSE	TRUE	FALSE	NA	NA	NA	Yeast	YEAST_candidate
P38687	0.608692	21.0122	18.367	4.62779e-09	5.77462e-08	11.5019	SRP68_YEAST	SRP68	Signal recognition particle subunit SRP68	1.69111e+06	1.72264e+06	1.59704e+06	1.81344e+06	1.78188e+06	2.59066e+06	2.59405e+06	2.54825e+06	2.72537e+06	2.55111e+06	7	7.23848	1.72122e+06	2.60189e+06	2.16156e+06	6.33477	1.50513	1.5071	1.48049	1.58339	1.48215	0.589885	0.591773	0.566075	0.66302	0.567694	0.595689	0.0395069	4.90534	2.77752	Yes	FALSE	TRUE	FALSE	NA	NA	NA	Yeast	YEAST_candidate
P38688	0.569555	20.748	9.98639	1.55128e-06	4.92192e-06	5.37813	SRP72_YEAST	SRP72	Signal recognition particle subunit SRP72	1.38108e+06	1.43026e+06	1.52112e+06	1.56941e+06	1.36516e+06	2.36119e+06	2.01304e+06	2.07157e+06	2.12572e+06	2.12754e+06	9	5.30787	1.45341e+06	2.13981e+06	1.79661e+06	6.25445	1.62459	1.38505	1.42532	1.46258	1.46383	0.700078	0.469938	0.51129	0.548512	0.549751	0.555914	0.0869761	6.11502	6.18602	Yes	FALSE	TRUE	FALSE	NA	NA	NA	Yeast	YEAST_candidate
P38689	0.631202	23.07	17.6944	6.66317e-09	6.91832e-08	11.1261	KPR3_YEAST	PRS3	Ribose-phosphate pyrophosphokinase 3	6.96154e+06	6.8571e+06	7.37486e+06	7.26578e+06	7.08354e+06	1.13425e+07	1.13561e+07	1.05908e+07	1.0807e+07	1.04841e+07	11	7.16	7.10857e+06	1.09161e+07	9.01233e+06	6.95484	1.5956	1.59753	1.48986	1.52028	1.47486	0.674103	0.675841	0.575179	0.604339	0.560573	0.618007	0.0543396	2.99337	3.7764	Yes	FALSE	TRUE	FALSE	NA	NA	NA	Yeast	YEAST_candidate
P38694	0.996356	19.8774	10.1611	1.32208e-06	4.24631e-06	5.54888	MSC7_YEAST	MSC7	Putative aldehyde dehydrogenase-like protein YHR039C	544652	696034	789634	670290	748528	1.36349e+06	1.32651e+06	1.45683e+06	1.23846e+06	1.4e+06	4	5.37199	689827	1.35706e+06	1.02344e+06	6.01006	1.97657	1.92295	2.11188	1.79532	2.02949	0.983001	0.943323	1.07853	0.844241	1.02112	0.974042	0.0880423	13.5413	6.03609	Yes	FALSE	TRUE	FALSE	NA	NA	NA	Yeast	YEAST_candidate
P38697	0.642805	25.4563	23.9215	3.43868e-10	3.68723e-08	14.1278	IMDH2_YEAST	IMD2	Inosine-5'-monophosphate dehydrogenase 2	3.58119e+07	3.72454e+07	3.74237e+07	3.7401e+07	3.72477e+07	5.58606e+07	5.79919e+07	5.73171e+07	5.83509e+07	5.67364e+07	16	7.4333	3.70259e+07	5.72514e+07	4.71387e+07	7.67338	1.50869	1.56625	1.54802	1.57595	1.53234	0.593295	0.647314	0.630428	0.65622	0.615738	0.628599	0.025141	1.84677	1.73818	Yes	FALSE	TRUE	FALSE	NA	NA	NA	Yeast	YEAST_candidate
P38698	0.669082	21.0941	11.2286	5.22186e-07	1.87636e-06	6.53948	PPX1_YEAST	PPX1	Polyphosphatase	1.76364e+06	1.62038e+06	1.8071e+06	1.73852e+06	2.0023e+06	2.73972e+06	2.77343e+06	2.75987e+06	2.78349e+06	3.00691e+06	8	5.72668	1.78639e+06	2.81269e+06	2.29954e+06	6.36164	1.53366	1.55254	1.54494	1.55817	1.68323	0.616983	0.634626	0.627553	0.63985	0.751234	0.654049	0.0549991	7.78772	3.9039	Yes	FALSE	TRUE	FALSE	NA	NA	NA	Yeast	YEAST_candidate
P38701	0.645821	27.2084	13.7646	7.57395e-08	3.69014e-07	8.58642	RS20_YEAST	RPS20	Small ribosomal subunit protein uS10	1.28478e+08	1.21608e+08	1.26882e+08	1.21258e+08	125010216	2.0262e+08	1.82183e+08	193277496	193500013	1.93759e+08	9	6.43296	1.24647e+08	1.93068e+08	1.58857e+08	8.20101	1.62555	1.46159	1.5506	1.55238	1.55446	0.700925	0.547538	0.632825	0.634485	0.636413	0.630437	0.0545403	2.55368	3.75675	Yes	FALSE	TRUE	FALSE	NA	NA	NA	Yeast	YEAST_candidate
P38707	0.714181	24.2636	22.2356	7.07707e-10	3.68723e-08	13.4096	SYNC_YEAST	DED81	Asparagine--tRNA ligase, cytoplasmic	1.60238e+07	1.57188e+07	1.573e+07	1.55127e+07	1.59992e+07	2.597e+07	2.54207e+07	2.57758e+07	2.55061e+07	2.57046e+07	22	7.4333	1.57969e+07	2.56754e+07	2.07362e+07	7.31673	1.64399	1.60922	1.6317	1.61463	1.6272	0.717205	0.68636	0.706376	0.6912	0.702388	0.700706	0.0122817	1.35687	0.851723	Yes	FALSE	TRUE	FALSE	NA	NA	NA	Yeast	YEAST_candidate
P38708	0.668869	24.9153	17.1575	8.99904e-09	8.29961e-08	10.8151	YHI0_YEAST	YHR020W	Putative proline--tRNA ligase YHR020W	2.52311e+07	2.44862e+07	2.53475e+07	2.50978e+07	2.59207e+07	4.03522e+07	3.90146e+07	4.02457e+07	3.84332e+07	4.05139e+07	29	7.08094	2.52167e+07	3.97119e+07	3.24643e+07	7.51141	1.60022	1.54718	1.596	1.52412	1.60663	0.678271	0.629637	0.674458	0.607976	0.684038	0.654876	0.0339774	2.04218	2.3418	Yes	FALSE	TRUE	FALSE	NA	NA	NA	Yeast	YEAST_candidate
P38710	0.588335	20.8768	11.3088	4.88462e-07	1.77508e-06	6.61056	INM1_YEAST	INM1	Inositol monophosphatase 1	1.66414e+06	1.69889e+06	1.5816e+06	1.4868e+06	1.46486e+06	2.33457e+06	2.2501e+06	2.35211e+06	2.39905e+06	2.42557e+06	2	5.75078	1.57926e+06	2.35228e+06	1.96577e+06	6.29353	1.47827	1.42478	1.48937	1.5191	1.53589	0.563911	0.510738	0.574706	0.603215	0.619072	0.574329	0.0417995	6.57721	2.87649	Yes	FALSE	TRUE	FALSE	NA	NA	NA	Yeast	YEAST_candidate
P38712	0.605206	20.9757	6.88741	4.16058e-05	0.000103978	1.85893	RRP3_YEAST	RRP3	ATP-dependent rRNA helicase RRP3	1.76025e+06	1.41806e+06	1.86222e+06	1.64494e+06	1.74211e+06	2.62551e+06	2.27675e+06	2.65319e+06	2.40582e+06	2.73167e+06	7	3.98306	1.68552e+06	2.53859e+06	2.11205e+06	6.3247	1.55769	1.35077	1.57411	1.42735	1.62067	0.639405	0.433783	0.654538	0.513335	0.696591	0.58753	0.109793	9.98031	7.47819	Yes	FALSE	TRUE	FALSE	NA	NA	NA	Yeast	YEAST_candidate
P38715	0.681977	22.0412	17.9159	5.90113e-09	6.54135e-08	11.2514	GRE3_YEAST	GRE3	NADPH-dependent aldose reductase GRE3	3.47683e+06	3.48285e+06	3.49273e+06	3.38408e+06	3.27537e+06	5.58074e+06	5.38104e+06	5.59746e+06	5.29673e+06	5.36539e+06	11	7.18433	3.42237e+06	5.44427e+06	4.43332e+06	6.64673	1.63066	1.57231	1.63555	1.54768	1.56774	0.70546	0.652887	0.709775	0.630105	0.648687	0.669383	0.035973	2.71946	2.49964	Yes	FALSE	TRUE	FALSE	NA	NA	NA	Yeast	YEAST_candidate
P38719	0.813687	19.9313	12.0667	2.65239e-07	1.04349e-06	7.25981	DBP8_YEAST	DBP8	ATP-dependent RNA helicase DBP8	768772	802308	741393	744070	730226	1.21682e+06	1.24826e+06	1.37971e+06	1.25803e+06	1.52165e+06	3	5.98151	757354	1.32489e+06	1.04112e+06	6.0175	1.60667	1.64819	1.82175	1.66108	2.00917	0.684073	0.720883	0.865322	0.732121	1.0066	0.8018	0.133454	3.80306	9.52804	Yes	FALSE	TRUE	FALSE	NA	NA	NA	Yeast	YEAST_candidate
P38720	0.684813	25.2882	19.6438	2.39576e-09	4.49919e-08	12.1765	6PGD1_YEAST	GND1	6-phosphogluconate dehydrogenase, decarboxylating 1	3.2602e+07	3.2675e+07	3.2288e+07	3.15035e+07	3.33113e+07	5.153e+07	5.0834e+07	5.26862e+07	5.17901e+07	5.16503e+07	26	7.34687	3.2476e+07	5.16981e+07	4.2087e+07	7.62415	1.58671	1.56528	1.62231	1.59472	1.59042	0.66604	0.646422	0.698052	0.673305	0.669406	0.670645	0.0184914	2.02758	1.28378	Yes	FALSE	TRUE	FALSE	NA	NA	NA	Yeast	YEAST_candidate
P38732	0.694421	18.5926	6.6116	5.85936e-05	0.000144536	1.49293	EFM1_YEAST	EFM1	Protein-lysine N-methyltransferase EFM1	249052	338861	308055	322695	351449	556138	453649	434433	524348	549319	2	3.84002	314023	503578	408800	5.61151	1.77101	1.44464	1.38345	1.66978	1.7493	0.824576	0.530709	0.468267	0.739657	0.806776	0.673997	0.163914	12.6877	11.1276	Yes	FALSE	TRUE	FALSE	NA	NA	NA	Yeast	YEAST_candidate
P38736	0.838686	19.7314	16.1271	1.64333e-08	1.19645e-07	10.1891	GOSR1_YEAST	GOS1	Golgi SNAP receptor complex member 1	681758	649422	620943	687162	630039	1.24924e+06	1.07594e+06	1.12648e+06	1.14438e+06	1.20987e+06	5	6.9221	653865	1.16118e+06	907523	5.95786	1.91055	1.64551	1.7228	1.75017	1.85034	0.933985	0.718537	0.784758	0.807499	0.887788	0.826513	0.0852474	4.56123	5.91607	Yes	FALSE	TRUE	FALSE	NA	NA	NA	Yeast	YEAST_candidate
P38737	0.847655	19.5973	5.69447	0.000196329	0.00045923	0.203125	ECM29_YEAST	ECM29	Proteasome component ECM29	763313	627711	684404	435576	514922	1.22303e+06	997838	953190	1.06132e+06	1.08363e+06	8	3.33797	605186	1.0638e+06	834494	5.92142	2.02091	1.64881	1.57504	1.75371	1.79058	1.01501	0.721428	0.655386	0.810411	0.840424	0.808531	0.136651	21.6554	9.67114	No	FALSE	TRUE	FALSE	NA	NA	NA	Yeast	YEAST_candidate
P38753	0.453405	19.6291	4.78195	0.0013648	0.00297337	-1.52654	HSE1_YEAST	HSE1	Class E vacuolar protein-sorting machinery protein HSE1	755171	NA	609587	NA	633699	957915	940668	780028	889395	991946	3	2.52675	666152	911990	819801	5.91371	1.43798	1.41209	1.17094	1.33512	1.48907	0.524045	0.497833	0.227673	0.416972	0.57441	0.448187	0.135787	11.7134	9.05016	Yes	FALSE	TRUE	FALSE	NA	NA	NA	Yeast	YEAST_candidate
P38754	0.564715	24.2248	13.4922	9.17139e-08	4.30195e-07	8.38446	RL14B_YEAST	RPL14B	Large ribosomal subunit protein eL14B	16253957	16207804	16563736	15854442	16099161	24999634	23400246	24059716	22767038	23491332	2	6.36633	16195820	2.37436e+07	1.99697e+07	7.30037	1.54359	1.44483	1.48555	1.40574	1.45046	0.626285	0.530902	0.570998	0.491325	0.536507	0.551204	0.0506031	1.58854	3.53175	Yes	FALSE	TRUE	FALSE	NA	NA	NA	Yeast	YEAST_candidate
P38755	0.651117	20.5574	18.6622	3.95936e-09	5.45185e-08	11.6622	OSH7_YEAST	OSH7	Oxysterol-binding protein homolog 7	1.19494e+06	1.22093e+06	1.16986e+06	1.32338e+06	1.27784e+06	1.90378e+06	1.96875e+06	1.84616e+06	1.93347e+06	1.98086e+06	5	7.26346	1.23739e+06	1.92661e+06	1.582e+06	6.19921	1.53854	1.59106	1.49198	1.56254	1.60084	0.621567	0.669984	0.57723	0.643894	0.678829	0.638301	0.0408881	5.05721	2.81433	Yes	FALSE	TRUE	FALSE	NA	NA	NA	Yeast	YEAST_candidate
P38758	0.67843	19.8123	11.9303	2.95292e-07	1.14511e-06	7.14581	TDA3_YEAST	TDA3	Putative oxidoreductase TDA3	745876	685331	803309	745689	679150	1.21536e+06	1.16993e+06	1.0813e+06	1.13536e+06	1.20439e+06	6	5.94115	731871	1.16127e+06	946569	5.97615	1.66062	1.59855	1.47744	1.55131	1.64563	0.731723	0.676765	0.563102	0.633485	0.718642	0.664743	0.0686366	6.9791	4.70229	Yes	FALSE	TRUE	FALSE	NA	NA	NA	Yeast	YEAST_candidate
P38759	0.680256	19.7288	6.17246	0.000103096	0.000247387	0.889591	VPS29_YEAST	VPS29	Vacuolar protein sorting-associated protein 29	724515	532822	760944	697034	757664	1.20827e+06	940494	1.0705e+06	1.17671e+06	1.10272e+06	2	3.60662	694596	1.09974e+06	897167	5.95287	1.73953	1.35402	1.54118	1.69409	1.58757	0.798701	0.437246	0.624037	0.760511	0.666819	0.657463	0.141658	13.5536	9.52895	Yes	FALSE	TRUE	FALSE	NA	NA	NA	Yeast	YEAST_candidate
P38764	0.649728	22.8972	12.2863	2.23617e-07	9.01766e-07	7.44099	RPN1_YEAST	RPN1	26S proteasome regulatory subunit RPN1	6.52917e+06	5.91707e+06	6.58922e+06	6.00464e+06	6.30669e+06	9.81557e+06	9.61381e+06	1.00678e+07	9.20091e+06	1.00336e+07	21	6.04491	6.26936e+06	9.74635e+06	8.00785e+06	6.90352	1.56564	1.53346	1.60588	1.4676	1.60042	0.646755	0.61679	0.683362	0.553458	0.678453	0.635764	0.0532517	4.82087	3.64831	Yes	FALSE	TRUE	FALSE	NA	NA	NA	Yeast	YEAST_candidate
P38765	0.764185	20.8785	17.2541	8.51995e-09	8.07334e-08	10.8718	YHI9_YEAST	YHI9	Uncharacterized isomerase YHI9	1.44482e+06	1.47788e+06	1.38506e+06	1.52156e+06	1.60488e+06	2.47812e+06	2.38384e+06	2.58204e+06	2.5885e+06	2.48357e+06	5	7.09295	1.48684e+06	2.50321e+06	1.99503e+06	6.29995	1.6667	1.60329	1.7366	1.74094	1.67037	0.736994	0.681039	0.796263	0.799865	0.740166	0.750866	0.0491032	5.5607	3.38696	Yes	FALSE	TRUE	FALSE	NA	NA	NA	Yeast	YEAST_candidate
P38773	0.521933	21.0666	11.8584	3.12635e-07	1.20573e-06	7.08517	DOG2_YEAST	DOG2	2-deoxyglucose-6-phosphate phosphatase 2	1.81368e+06	1.86141e+06	1.80544e+06	1.85041e+06	1.87057e+06	2.62824e+06	2.40976e+06	2.61567e+06	2.70495e+06	2.75985e+06	3	5.91875	1.8403e+06	2.62369e+06	2.232e+06	6.34869	1.42816	1.30944	1.42133	1.46984	1.49967	0.514153	0.388945	0.507238	0.555658	0.584648	0.510128	0.0747262	1.58142	5.07774	Yes	FALSE	TRUE	FALSE	NA	NA	NA	Yeast	YEAST_candidate
P38777	0.800385	23.9775	17.6482	6.83555e-09	7.03513e-08	11.0997	FSH1_YEAST	FSH1	Family of serine hydrolases 1	1.30164e+07	1.22162e+07	1.28043e+07	1.22295e+07	1.26148e+07	2.29433e+07	2.15941e+07	2.16531e+07	2.0607e+07	2.17443e+07	12	7.15273	1.25762e+07	2.17084e+07	1.71423e+07	7.23407	1.82434	1.71705	1.72175	1.63857	1.729	0.867372	0.779935	0.783876	0.712436	0.789936	0.786711	0.0549711	2.80313	3.82326	Yes	FALSE	TRUE	FALSE	NA	NA	NA	Yeast	YEAST_candidate
P38779	0.668365	21.4065	15.7305	2.09209e-08	1.39332e-07	9.93719	CIC1_YEAST	CIC1	Proteasome-interacting protein CIC1	2.3236e+06	2.3147e+06	2.11412e+06	2.15593e+06	2169106	3.26308e+06	3.47831e+06	3.40861e+06	3.78321e+06	3.53649e+06	7	6.85595	2.21549e+06	3.49394e+06	2.85472e+06	6.45556	1.47285	1.57	1.53853	1.70762	1.59626	0.558606	0.65076	0.621555	0.771983	0.674692	0.655519	0.0782623	4.37064	5.47386	Yes	FALSE	TRUE	FALSE	NA	NA	NA	Yeast	YEAST_candidate
P38787	0.71133	21.2318	16.09	1.68055e-08	1.20774e-07	10.1658	PANE_YEAST	PAN5	2-dehydropantoate 2-reductase	1.86148e+06	2.0599e+06	1.95487e+06	1.87047e+06	1.921e+06	3.14455e+06	2.94954e+06	3.17196e+06	3.27064e+06	3.16271e+06	6	6.91803	1.93354e+06	3.13988e+06	2.53671e+06	6.40427	1.62632	1.52546	1.64049	1.69153	1.63571	0.701607	0.609245	0.714129	0.758328	0.709916	0.698645	0.0546123	4.14952	3.73114	Yes	FALSE	TRUE	FALSE	NA	NA	NA	Yeast	YEAST_candidate
P38788	0.70101	25.0714	27.1212	9.91549e-11	3.68723e-08	15.3409	SSZ1_YEAST	SSZ1	Ribosome-associated complex subunit SSZ1	2.80489e+07	2.75723e+07	2.69058e+07	2.8477e+07	2.79403e+07	4.4668e+07	4.50971e+07	4.44938e+07	4.46676e+07	4.47545e+07	24	7.4333	2.77889e+07	4.47362e+07	3.62625e+07	7.55946	1.60741	1.62285	1.60114	1.60739	1.61052	0.684734	0.698529	0.679098	0.684721	0.687528	0.686922	0.00717505	2.12184	0.498227	Yes	FALSE	TRUE	FALSE	NA	NA	NA	Yeast	YEAST_candidate
P38789	0.775413	19.8994	6.52838	0.000105323	0.000252389	1.03535	SSF1_YEAST	SSF1	Ribosome biogenesis protein SSF1	608987	777624	751288	948371	818374	NA	1.45133e+06	1.35628e+06	1.13063e+06	1.35276e+06	2	3.59793	780929	1.32275e+06	1.02174e+06	6.00934	NA	1.85847	1.73675	1.4478	1.73225	NA	0.894116	0.796391	0.533863	0.792646	0.754254	0.154254	15.6692	10.2798	Yes	FALSE	TRUE	FALSE	NA	NA	NA	Yeast	YEAST_candidate
P38791	0.663774	23.7523	19.8685	2.14265e-09	4.40887e-08	12.2903	DHYS_YEAST	DYS1	Deoxyhypusine synthase	1.11102e+07	1.11059e+07	1.12648e+07	1.13869e+07	1.15235e+07	1.78081e+07	1.7065e+07	1.79545e+07	1.79742e+07	1.77335e+07	19	7.35567	1.12783e+07	1.77071e+07	1.44927e+07	7.16115	1.57898	1.51309	1.59196	1.59371	1.57236	0.658989	0.597496	0.670803	0.672386	0.652929	0.650521	0.0307351	1.59887	2.10509	Yes	FALSE	TRUE	FALSE	NA	NA	NA	Yeast	YEAST_candidate
P38792	0.690043	19.4418	7.12836	3.10848e-05	7.89439e-05	2.17073	RRP4_YEAST	RRP4	Exosome complex component RRP4	573770	638391	572645	576815	466345	839979	841405	996845	822582	1.02481e+06	3	4.10268	565593	905124	735359	5.8665	1.48513	1.48765	1.76248	1.45437	1.81192	0.570588	0.573036	0.817604	0.540394	0.857519	0.671828	0.152493	10.9677	10.7478	Yes	FALSE	TRUE	FALSE	NA	NA	NA	Yeast	YEAST_candidate
P38793	0.946594	19.1989	9.15143	7.18584e-06	1.99528e-05	3.92871	TRM5_YEAST	TRM5	tRNA (guanine(37)-N1)-methyltransferase	338832	483757	419938	NA	440848	799475	789142	706783	930030	802895	2	4.7	420843	805665	634633	5.80252	1.8997	1.87514	1.67944	2.20992	1.90782	0.92577	0.907001	0.747983	1.14399	0.931928	0.931335	0.140948	14.444	9.92256	Yes	FALSE	TRUE	FALSE	NA	NA	NA	Yeast	YEAST_candidate
P38795	0.839341	20.4706	14.4538	4.73749e-08	2.56326e-07	9.08052	NADE_YEAST	QNS1	Glutamine-dependent NAD(+) synthetase	1.09752e+06	1.04661e+06	1.15332e+06	1.11027e+06	1.04792e+06	1.91913e+06	1.84335e+06	2.06397e+06	1.80103e+06	2.0664e+06	7	6.59121	1.09113e+06	1.93878e+06	1.51495e+06	6.1804	1.75885	1.6894	1.89159	1.65061	1.89382	0.814633	0.756509	0.919599	0.723004	0.921297	0.827008	0.0913835	4.13048	6.33946	Yes	FALSE	TRUE	FALSE	NA	NA	NA	Yeast	YEAST_candidate
P38797	0.639482	19.09	4.17451	0.00306313	0.00652615	-2.39442	PP2C7_YEAST	PTC7	Protein phosphatase 2C homolog 7, mitochondrial	NA	508471	407402	NA	363499	758719	753620	504385	616779	685819	3	2.18534	426457	663865	574837	5.75954	1.77912	1.76716	1.18273	1.44629	1.60818	0.831164	0.821435	0.242123	0.532353	0.685427	0.622501	0.244892	17.4322	16.0101	Yes	FALSE	TRUE	FALSE	NA	NA	NA	Yeast	YEAST_candidate
P38801	0.81735	19.2823	5.77159	0.000176576	0.000415647	0.316015	LRP1_YEAST	LRP1	Exosome complex protein LRP1	632286	509641	444716	340778	532632	833521	850356	890128	863428	782480	3	3.38128	492010	843982	667996	5.82477	1.69411	1.72833	1.80916	1.7549	1.59037	0.760529	0.789378	0.855324	0.811387	0.669365	0.777197	0.0695101	21.972	4.75427	No	FALSE	TRUE	FALSE	NA	NA	NA	Yeast	YEAST_candidate
P38810	0.494246	20.7572	12.4853	1.92024e-07	7.94933e-07	7.60254	SFB3_YEAST	SFB3	SED5-binding protein 3	1.54971e+06	1.50053e+06	1.57985e+06	1.45785e+06	1.41391e+06	2.05872e+06	2.19035e+06	2.08307e+06	2.06573e+06	2.08036e+06	9	6.09967	1.50037e+06	2.09565e+06	1.79801e+06	6.25479	1.37214	1.45987	1.38837	1.37681	1.38657	0.456428	0.54584	0.473395	0.461334	0.471517	0.481703	0.036538	4.47543	2.57172	Yes	FALSE	TRUE	FALSE	NA	NA	NA	Yeast	YEAST_candidate
P38817	0.698778	22.5369	14.6494	4.1624e-08	2.30895e-07	9.21653	GGA2_YEAST	GGA2	ADP-ribosylation factor-binding protein GGA2	4.45208e+06	4.8952e+06	5.12148e+06	4.80821e+06	4.73183e+06	7.77135e+06	7.9999e+06	7.2428e+06	7.51602e+06	8.09801e+06	6	6.63659	4.80176e+06	7.72562e+06	6.26369e+06	6.79683	1.61844	1.66604	1.50836	1.56526	1.68647	0.694601	0.736419	0.592985	0.646405	0.754003	0.684883	0.0660565	5.08166	4.54441	Yes	FALSE	TRUE	FALSE	NA	NA	NA	Yeast	YEAST_candidate
P38828	0.590914	22.0696	20.0877	1.92375e-09	4.22823e-08	12.4	LSM12_YEAST	LSM12	Protein LSM12	3.62437e+06	3.47515e+06	3.56967e+06	3.64096e+06	3.70141e+06	5.16697e+06	5.61951e+06	5.19817e+06	5.53264e+06	5.39371e+06	4	7.37384	3.60231e+06	5.3822e+06	4.49226e+06	6.65246	1.43435	1.55997	1.44301	1.53586	1.49729	0.520396	0.641522	0.529083	0.619044	0.582356	0.57848	0.0534992	2.36512	3.70746	Yes	FALSE	TRUE	FALSE	NA	NA	NA	Yeast	YEAST_candidate
P38836	0.540953	22.13	14.0386	6.26931e-08	3.17291e-07	8.78569	ECM14_YEAST	ECM14	Inactive metallocarboxypeptidase ECM14	3.92594e+06	3.83752e+06	3.70415e+06	4.13562e+06	3.53004e+06	5.28729e+06	5.52056e+06	5.53853e+06	5.77733e+06	5.45127e+06	3	6.49854	3.82665e+06	5.515e+06	4.67083e+06	6.66939	1.3817	1.44266	1.44736	1.50976	1.42455	0.466446	0.528732	0.533421	0.59432	0.51051	0.526686	0.0461369	5.96523	3.20941	Yes	FALSE	TRUE	FALSE	NA	NA	NA	Yeast	YEAST_candidate
P38837	0.720434	20.4351	9.47416	2.51296e-06	7.61094e-06	4.86259	NSG1_YEAST	NSG1	Protein NSG1	1.05428e+06	1.00678e+06	1.20514e+06	1.09254e+06	1198397	1.94533e+06	1.63279e+06	1.89896e+06	1.73153e+06	1.87248e+06	1	5.11856	1.11143e+06	1.81622e+06	1.46382e+06	6.16549	1.7503	1.46909	1.70858	1.55794	1.68476	0.807604	0.554923	0.772797	0.639638	0.75254	0.7055	0.105093	7.91055	7.15249	Yes	FALSE	TRUE	FALSE	NA	NA	NA	Yeast	YEAST_candidate
P38840	0.684026	22.6365	18.7006	3.88056e-09	5.40671e-08	11.6828	ARO9_YEAST	ARO9	Aromatic amino acid aminotransferase 2	5.18918e+06	5.24491e+06	5.15987e+06	4.91805e+06	5.32771e+06	8.20688e+06	8.14239e+06	8.1321e+06	8.24807e+06	8.41667e+06	18	7.26707	5.16794e+06	8.22923e+06	6.69858e+06	6.82598	1.58804	1.57556	1.57357	1.59601	1.62863	0.667244	0.655862	0.654038	0.674466	0.70366	0.671054	0.0200601	2.97277	1.3983	Yes	FALSE	TRUE	FALSE	NA	NA	NA	Yeast	YEAST_candidate
P38845	0.645793	22.1727	15.2184	2.88177e-08	1.77747e-07	9.6022	CRP1_YEAST	CRP1	Cruciform DNA-recognizing protein 1	3.98704e+06	3.60924e+06	3.85131e+06	3.75206e+06	3.7868e+06	5.67664e+06	5.74741e+06	6.17465e+06	5.92283e+06	5.93123e+06	7	6.7502	3.79729e+06	5.89055e+06	4.84392e+06	6.6852	1.49492	1.51356	1.62607	1.55975	1.56196	0.580066	0.597942	0.701387	0.641316	0.643362	0.632815	0.0471281	3.64049	3.2837	Yes	FALSE	TRUE	FALSE	NA	NA	NA	Yeast	YEAST_candidate
P38858	0.735947	22.5201	16.4227	1.37768e-08	1.07441e-07	10.3728	SOL3_YEAST	SOL3	6-phosphogluconolactonase 3	4.81808e+06	4.6274e+06	4.53568e+06	4.53766e+06	4.89401e+06	8.00706e+06	7.4675e+06	7.8262e+06	7.46033e+06	7.89536e+06	11	6.96883	4.68257e+06	7.73129e+06	6.20693e+06	6.79288	1.70997	1.59475	1.67135	1.59321	1.68612	0.773973	0.673326	0.741013	0.67194	0.753707	0.722792	0.0472758	3.52033	3.26567	Yes	FALSE	TRUE	FALSE	NA	NA	NA	Yeast	YEAST_candidate
P38861	0.774115	21.6997	15.0538	3.20089e-08	1.91564e-07	9.49215	NMD3_YEAST	NMD3	60S ribosomal export protein NMD3	2.69876e+06	2.44312e+06	2.72191e+06	2.65219e+06	2.57043e+06	4.51225e+06	4.17131e+06	4.52021e+06	4.32528e+06	4.66494e+06	12	6.71769	2.61728e+06	4.4388e+06	3.52804e+06	6.54753	1.72402	1.59376	1.72706	1.65259	1.78236	0.785777	0.672431	0.788321	0.724726	0.83379	0.761009	0.0628868	4.32835	4.3276	Yes	FALSE	TRUE	FALSE	NA	NA	NA	Yeast	YEAST_candidate
P38875	0.905564	21.2996	3.51471	0.00554796	0.0115617	-3.30993	GPI16_YEAST	GPI16	GPI transamidase component GPI16	2.46028e+06	888763	2.32926e+06	2.23201e+06	2.13993e+06	3.7892e+06	3.24622e+06	3.43911e+06	3.1517e+06	4.04083e+06	4	1.93698	2.01005e+06	3.53341e+06	2.77173e+06	6.44275	1.88513	1.615	1.71096	1.56797	2.01032	0.914663	0.691531	0.774802	0.648898	1.00742	0.807463	0.150935	31.739	10.5892	No	FALSE	TRUE	FALSE	NA	NA	NA	Yeast	YEAST_candidate
P38879	0.706521	24.7753	17.1145	9.2215e-09	8.45404e-08	10.7898	NACA_YEAST	EGD2	Nascent polypeptide-associated complex subunit alpha	2.33e+07	2.18961e+07	2.30797e+07	2.32419e+07	2.14679e+07	3.59657e+07	3.6528e+07	3.737e+07	3.5129e+07	3.75958e+07	4	7.07294	2.25971e+07	3.65177e+07	2.95574e+07	7.47067	1.59161	1.61649	1.65375	1.55458	1.66374	0.670485	0.692864	0.725743	0.636526	0.734432	0.69201	0.0402493	3.77409	2.77977	Yes	FALSE	TRUE	FALSE	NA	NA	NA	Yeast	YEAST_candidate
P38882	0.86338	20.7836	6.77193	4.79638e-05	0.000119191	1.70689	UTP9_YEAST	UTP9	U3 small nucleolar RNA-associated protein 9	1.17604e+06	1.22409e+06	1.58807e+06	1.39584e+06	1.37113e+06	2.35493e+06	2.37565e+06	1.94393e+06	2.41456e+06	3.19197e+06	2	3.92376	1.35104e+06	2.45621e+06	1.90362e+06	6.27958	1.74305	1.75839	1.43885	1.78719	2.36261	0.801616	0.814257	0.524912	0.837693	1.24038	0.843772	0.255761	12.0113	18.459	Yes	FALSE	TRUE	FALSE	NA	NA	NA	Yeast	YEAST_candidate
P38885	0.728766	18.9682	5.47603	0.000385107	0.000877507	-0.358226	AIM46_YEAST	AIM46	Altered inheritance of mitochondria protein 46, mitochondrial	NA	282866	434843	436860	426573	642616	598004	694655	601617	666130	3	3.05675	395285	640604	531574	5.72556	1.6257	1.51284	1.75735	1.52198	1.68519	0.701062	0.597261	0.813402	0.60595	0.752908	0.694117	0.0933916	18.9934	6.48899	Yes	FALSE	TRUE	FALSE	NA	NA	NA	Yeast	YEAST_candidate
P38886	0.567956	22.9868	18.1327	5.24677e-09	6.13428e-08	11.3726	RPN10_YEAST	RPN10	26S proteasome regulatory subunit RPN10	6.63851e+06	6.82819e+06	6.76319e+06	7.31701e+06	6.75697e+06	9.6305e+06	1.06301e+07	1.02349e+07	9.98769e+06	9.92371e+06	10	7.21224	6.86078e+06	1.00814e+07	8.47108e+06	6.92794	1.4037	1.54939	1.4918	1.45577	1.44644	0.489239	0.631705	0.577057	0.541779	0.532507	0.554457	0.0533244	3.84886	3.71659	Yes	FALSE	TRUE	FALSE	NA	NA	NA	Yeast	YEAST_candidate
P38891	0.686687	24.3558	15.5191	2.38496e-08	1.52854e-07	9.80024	BCA1_YEAST	BAT1	Branched-chain-amino-acid aminotransferase, mitochondrial	1.61162e+07	1.68535e+07	1.76921e+07	1.68988e+07	1.74876e+07	2.80531e+07	2.65071e+07	2.71611e+07	2.62542e+07	2.76164e+07	16	6.81572	1.70096e+07	2.71184e+07	2.2064e+07	7.34368	1.64925	1.55836	1.5968	1.54349	1.62357	0.721809	0.640027	0.675188	0.626194	0.699172	0.672478	0.0398395	3.63484	2.76202	Yes	FALSE	TRUE	FALSE	NA	NA	NA	Yeast	YEAST_candidate
P38903	1.31337	19.2618	15.6397	2.2127e-08	1.4479e-07	9.87862	2A5D_YEAST	RTS1	Serine/threonine-protein phosphatase 2A 56 kDa regulatory subunit delta isoform	374271	389572	430894	359854	453698	1.07988e+06	901426	1.00469e+06	1.06443e+06	900597	4	6.83926	401658	990206	695932	5.84257	2.68855	2.24426	2.50137	2.6501	2.2422	1.42683	1.16624	1.32272	1.40605	1.16491	1.29735	0.126444	9.80703	8.69806	Yes	FALSE	TRUE	FALSE	FQ_YEAST	SFQ_YEAST	AFQ_YEAST	Yeast	YEAST_candidate
P38910	0.764503	24.463	16.9494	1.01347e-08	8.85373e-08	10.6919	CH10_YEAST	HSP10	10 kDa heat shock protein, mitochondrial	1.83567e+07	1.73354e+07	1.71166e+07	1.76354e+07	1.87325e+07	2.95201e+07	2.83565e+07	3.14785e+07	3.10386e+07	2.9704e+07	8	7.05287	1.78353e+07	3.00195e+07	2.39274e+07	7.3789	1.65515	1.58991	1.76495	1.74029	1.66546	0.726963	0.668942	0.819628	0.799328	0.735919	0.750156	0.0603749	3.84715	4.1745	Yes	FALSE	TRUE	FALSE	NA	NA	NA	Yeast	YEAST_candidate
P38911	0.628482	24.8331	22.006	7.83975e-10	3.75443e-08	13.307	FKBP3_YEAST	FPR3	Peptidyl-prolyl cis-trans isomerase	2.42186e+07	2.36122e+07	2.41751e+07	2.43872e+07	2.43699e+07	3.75181e+07	3.6641e+07	3.63179e+07	3.79828e+07	3.64868e+07	7	7.42546	2.41526e+07	3.69893e+07	3.0571e+07	7.48531	1.55338	1.51706	1.50369	1.57262	1.51068	0.635408	0.60128	0.588504	0.653169	0.595199	0.614712	0.0280858	1.30785	1.95474	Yes	FALSE	TRUE	FALSE	NA	NA	NA	Yeast	YEAST_candidate
P38912	0.606735	24.2528	14.0073	6.40505e-08	3.22811e-07	8.76312	IF1A_YEAST	TIF11	Eukaryotic translation initiation factor 1A	1.68356e+07	1.53576e+07	1.67218e+07	1.68339e+07	1.56799e+07	2.50915e+07	2.44546e+07	2.5558e+07	2.3954e+07	2.37495e+07	5	6.49105	1.62857e+07	2.45615e+07	2.04236e+07	7.31013	1.5407	1.5016	1.56935	1.47086	1.4583	0.623589	0.586499	0.650163	0.556655	0.544291	0.59224	0.0445428	4.36514	3.09642	Yes	FALSE	TRUE	FALSE	NA	NA	NA	Yeast	YEAST_candidate
P38915	0.915977	19.0208	9.00767	3.97356e-06	1.15188e-05	4.37249	SPT8_YEAST	SPT8	Transcription factor SPT8	373170	389101	336229	442781	410041	802500	707042	698284	605285	851676	2	4.93859	390265	732957	561611	5.74944	2.0563	1.8117	1.78926	1.55096	2.1823	1.04005	0.857344	0.839361	0.633164	1.12585	0.899154	0.19191	10.2194	13.1402	Yes	FALSE	TRUE	FALSE	NA	NA	NA	Yeast	YEAST_candidate
P38919	-0.00805015	24.8995	-0.220077	0.830219	0.889926	-7.69918	IF4A3_HUMAN	EIF4A3	Eukaryotic initiation factor 4A-III	3.19964e+07	3.1812e+07	3.10836e+07	3.13449e+07	3.14407e+07	3.14036e+07	3.03426e+07	3.20739e+07	3.02362e+07	3.12861e+07	21	0.0506462	3.15355e+07	3.10685e+07	3.1302e+07	7.49557	0.995816	0.962171	1.01707	0.958799	0.992092	-0.00604903	-0.0556348	0.0244216	-0.0607	-0.0114546	-0.0218834	0.0358801	1.16341	2.48805	Yes	TRUE	FALSE	FALSE	NA	NA	NA	Human	HUMAN_candidate
P38922	0.675457	19.4431	4.8947	0.00118164	0.00258793	-1.3712	HRB1_YEAST	HRB1	Serine/arginine (SR)-type shuttling mRNA binding protein HRB1	508788	NA	NA	656725	460946	1.03696e+06	771983	743234	898077	812763	4	2.58705	542153	852603	736184	5.86699	1.91267	1.42392	1.37089	1.6565	1.49914	0.935585	0.50987	0.455117	0.72814	0.584135	0.64257	0.193224	18.8259	13.8904	Yes	FALSE	TRUE	FALSE	NA	NA	NA	Yeast	YEAST_candidate
P38934	0.722019	23.7439	20.581	1.51566e-09	4.07902e-08	12.6421	BFR1_YEAST	BFR1	Nuclear segregation protein BFR1	1.08413e+07	1.10178e+07	1.07114e+07	1.09838e+07	1.13917e+07	1.81518e+07	1.73624e+07	1.84615e+07	1.84431e+07	1.7409e+07	21	7.38944	1.09892e+07	1.79656e+07	1.44774e+07	7.16069	1.65178	1.57995	1.67997	1.67829	1.58419	0.724022	0.659877	0.748432	0.746991	0.663747	0.708614	0.0438295	2.32819	3.02607	Yes	FALSE	TRUE	FALSE	NA	NA	NA	Yeast	YEAST_candidate
P38968	0.655504	24.0081	16.6667	1.19365e-08	9.85387e-08	10.5219	SEC31_YEAST	SEC31	Protein transport protein SEC31	1.37769e+07	1.35848e+07	1.36886e+07	1.32755e+07	1.32011e+07	2.15061e+07	2.08991e+07	2.13864e+07	2.01656e+07	2.14523e+07	23	7.00639	1.35054e+07	2.10819e+07	1.72936e+07	7.23789	1.59241	1.54746	1.58355	1.49316	1.58843	0.671211	0.629906	0.663158	0.578364	0.6676	0.642048	0.0392176	1.88427	2.68624	Yes	FALSE	TRUE	FALSE	NA	NA	NA	Yeast	YEAST_candidate
P38972	0.646955	24.1039	21.4508	1.00847e-09	3.95906e-08	13.0538	PUR4_YEAST	ADE6	Phosphoribosylformylglycinamidine synthase	1.48387e+07	1.43875e+07	1.44156e+07	1.44411e+07	1.42922e+07	2.24776e+07	2.25236e+07	2.26976e+07	2.21486e+07	2.24372e+07	36	7.40241	1.4475e+07	2.24569e+07	1.8466e+07	7.26637	1.55285	1.55603	1.56805	1.53012	1.55006	0.634923	0.637874	0.648972	0.613648	0.632329	0.633549	0.0128065	1.45738	0.885746	Yes	FALSE	TRUE	FALSE	NA	NA	NA	Yeast	YEAST_candidate
P38985	0.694789	20.7915	6.18974	0.000100781	0.000242162	0.913821	SRP14_YEAST	SRP14	Signal recognition particle subunit SRP14	1.13519e+06	1.36482e+06	1.53852e+06	1.41197e+06	1.78993e+06	2.05934e+06	2.61583e+06	2.1667e+06	2.24693e+06	2.45404e+06	3	3.61589	1.44809e+06	2.30857e+06	1.87833e+06	6.27377	1.42211	1.80641	1.49625	1.55165	1.69468	0.508035	0.853123	0.581352	0.633808	0.761012	0.667466	0.138912	16.6015	9.72497	Yes	FALSE	TRUE	FALSE	NA	NA	NA	Yeast	YEAST_candidate
P38986	0.582026	23.3768	11.079	5.91997e-07	2.09212e-06	6.40585	ASPG1_YEAST	ASP1	L-asparaginase 1	8.42304e+06	9.01206e+06	8.93321e+06	8.63019e+06	9.76747e+06	1.33614e+07	1.27391e+07	1.35659e+07	1.29194e+07	1.37729e+07	9	5.67941	8.95319e+06	1.32718e+07	1.11125e+07	7.04581	1.49236	1.42286	1.5152	1.443	1.53832	0.5776	0.508793	0.599513	0.529067	0.621353	0.567265	0.047303	5.72878	3.27026	Yes	FALSE	TRUE	FALSE	NA	NA	NA	Yeast	YEAST_candidate
P38988	0.54262	20.9252	11.4506	4.34578e-07	1.60323e-06	6.73496	GGC1_YEAST	GGC1	Mitochondrial GTP/GDP carrier protein 1	1.64036e+06	1.76967e+06	1.5858e+06	1.53488e+06	1.76434e+06	2.31634e+06	2.46042e+06	2.38173e+06	2.36805e+06	2.44378e+06	7	5.795	1.65901e+06	2.39406e+06	2.02654e+06	6.30675	1.39622	1.48306	1.43563	1.42739	1.47303	0.481525	0.568581	0.521689	0.513377	0.558789	0.528792	0.035374	6.35454	2.44844	Yes	FALSE	TRUE	FALSE	NA	NA	NA	Yeast	YEAST_candidate
P38993	0.7205	22.3078	14.0644	6.16003e-08	3.12883e-07	8.80421	FET3_YEAST	FET3	Iron transport multicopper oxidase FET3	4.06802e+06	3.9181e+06	3.83894e+06	3.94741e+06	4.57495e+06	6.18843e+06	6.7695e+06	6.68648e+06	6.82033e+06	6.73367e+06	3	6.50462	4.06948e+06	6.63968e+06	5.35458e+06	6.72873	1.52069	1.66348	1.64308	1.67597	1.65467	0.604727	0.734204	0.7164	0.744996	0.726546	0.705375	0.0572292	7.2321	3.87026	Yes	FALSE	TRUE	FALSE	NA	NA	NA	Yeast	YEAST_candidate
P38996	0.674195	21.1518	8.2225	8.98316e-06	2.46115e-05	3.49944	NAB3_YEAST	NAB3	Nuclear polyadenylated RNA-binding protein 3	1.90925e+06	1.51678e+06	1.88586e+06	1.88565e+06	2.1137e+06	2.87791e+06	2.76882e+06	3.04965e+06	2.93504e+06	3.03228e+06	7	4.60886	1.86225e+06	2.93274e+06	2.39749e+06	6.37976	1.5454	1.48682	1.63762	1.57608	1.62829	0.627976	0.572226	0.711602	0.656338	0.703358	0.6543	0.0572788	11.5762	3.94192	Yes	FALSE	TRUE	FALSE	NA	NA	NA	Yeast	YEAST_candidate
P38998	0.710174	22.631	12.1331	2.51825e-07	9.97958e-07	7.31491	LYS1_YEAST	LYS1	Saccharopine dehydrogenase [NAD(+), L-lysine-forming]	5.05698e+06	4.48847e+06	5.42574e+06	5.72468e+06	4.89391e+06	8.37614e+06	8.44598e+06	8.12588e+06	8.17387e+06	8.24128e+06	4	6.00089	5.11796e+06	8.27263e+06	6.69529e+06	6.82577	1.63662	1.65027	1.58772	1.5971	1.61027	0.710718	0.722698	0.666956	0.675451	0.6873	0.692625	0.0235263	9.33496	1.63346	Yes	FALSE	TRUE	FALSE	NA	NA	NA	Yeast	YEAST_candidate
P38999	0.648322	24.7195	16.2633	1.5145e-08	1.1383e-07	10.2742	LYS9_YEAST	LYS9	Saccharopine dehydrogenase [NADP(+), L-glutamate-forming]	2.13256e+07	2.19581e+07	2.2188e+07	2.27516e+07	2.26552e+07	3.52451e+07	3.39318e+07	3.52526e+07	3.28448e+07	3.48881e+07	16	6.94374	2.21757e+07	3.44325e+07	2.83041e+07	7.45185	1.58935	1.53013	1.58969	1.48112	1.57326	0.66844	0.613658	0.668748	0.566686	0.653753	0.634257	0.0439555	2.60206	3.01525	Yes	FALSE	TRUE	FALSE	NA	NA	NA	Yeast	YEAST_candidate
P39007	0.690785	21.3542	7.87391	1.31558e-05	3.49706e-05	3.09101	STT3_YEAST	STT3	Dolichyl-diphosphooligosaccharide--protein glycosyltransferase subunit STT3	2.05781e+06	1.74833e+06	2.1462e+06	2.45943e+06	2.24689e+06	3.5939e+06	3.67506e+06	3.06426e+06	3.15033e+06	3.52041e+06	5	4.4563	2.13173e+06	3.40079e+06	2.76626e+06	6.44189	1.6859	1.72398	1.43745	1.47782	1.65143	0.753523	0.785743	0.523514	0.563474	0.723716	0.669994	0.118389	12.2623	8.09046	Yes	FALSE	TRUE	FALSE	NA	NA	NA	Yeast	YEAST_candidate
P39010	0.864637	19.0473	9.88712	1.70053e-06	5.34735e-06	5.27999	AKR1_YEAST	AKR1	Palmitoyltransferase AKR1	368160	405062	447628	436537	364406	646148	686990	736039	888366	706347	4	5.27186	404359	732778	568568	5.75478	1.59796	1.69896	1.82026	2.19698	1.74683	0.67623	0.764653	0.864148	1.13552	0.804742	0.849059	0.174102	9.42906	12.6772	Yes	FALSE	TRUE	FALSE	NA	NA	NA	Yeast	YEAST_candidate
P39013	0.587127	21.2513	9.80219	1.84069e-06	5.73183e-06	5.19537	END3_YEAST	END3	Actin cytoskeleton-regulatory complex protein END3	2.13005e+06	1.91274e+06	2.04516e+06	1.98157e+06	2.1645e+06	3.25246e+06	2.89141e+06	2.78154e+06	3.10416e+06	3.2336e+06	5	5.24171	2.0468e+06	3.05263e+06	2.54972e+06	6.40649	1.58904	1.41265	1.35897	1.51659	1.57983	0.668159	0.498403	0.44251	0.600833	0.659769	0.573935	0.0999335	5.06631	6.84843	Yes	FALSE	TRUE	FALSE	NA	NA	NA	Yeast	YEAST_candidate
P39015	0.722297	26.2506	20.829	1.34719e-09	4.07619e-08	12.7614	STM1_YEAST	STM1	Suppressor protein STM1	6.34963e+07	6.54745e+07	6.04695e+07	6.0203e+07	6.28408e+07	1.00762e+08	1.0368e+08	1.03926e+08	1.04229e+08	9.77136e+07	6	7.38975	6.24968e+07	1.02062e+08	8.22794e+07	7.91529	1.61228	1.65896	1.6629	1.66774	1.5635	0.689103	0.730278	0.733702	0.737897	0.644777	0.707151	0.0400044	3.51976	2.74444	Yes	FALSE	TRUE	FALSE	NA	NA	NA	Yeast	YEAST_candidate
P39019	0.0736635	24.6241	1.80489	0.101101	0.17427	-6.1779	RS19_HUMAN	RPS19	Small ribosomal subunit protein eS19	2.52931e+07	2.566e+07	2.55282e+07	2.42491e+07	2.59204e+07	2.71906e+07	2.61264e+07	2.7008e+07	2.56329e+07	2.6078e+07	9	0.758777	2.53301e+07	2.64072e+07	2.58687e+07	7.41277	1.07345	1.03144	1.06624	1.01195	1.02953	0.102253	0.0446545	0.0925346	0.0171439	0.0419813	0.0597134	0.0361946	2.5482	2.5129	Yes	TRUE	FALSE	FALSE	NA	NA	NA	Human	HUMAN_candidate
P39023	-0.0296227	25.8476	-0.749072	0.470988	0.597851	-7.42611	RL3_HUMAN	RPL3	Large ribosomal subunit protein uL3	6.31585e+07	5.88013e+07	6.10634e+07	6.13497e+07	6.22474e+07	6.10984e+07	5.87314e+07	6.09092e+07	5.77815e+07	5.88993e+07	17	0.223407	6.13241e+07	5.94839e+07	6.0404e+07	7.78107	0.99632	0.957722	0.993235	0.942232	0.960459	-0.00531852	-0.0623219	-0.00979264	-0.0858464	-0.0582035	-0.0442966	0.0351941	2.66088	2.44263	Yes	TRUE	FALSE	FALSE	NA	NA	NA	Human	HUMAN_candidate
P39073	0.432451	18.221	3.9313	0.00341641	0.00724818	-2.68028	SSN3_YEAST	SSN3	Meiotic mRNA stability protein kinase SSN3	309576	224489	249867	254697	314569	362888	379195	NA	392540	313938	1	2.13977	270640	362140	311307	5.49319	1.34086	1.40111	NA	1.45042	1.15999	0.423153	0.486566	NA	0.536466	0.214106	0.415073	0.141775	14.6189	9.48427	Yes	FALSE	TRUE	FALSE	NA	NA	NA	Yeast	YEAST_candidate
P39076	0.67917	24.7557	26.5366	1.23079e-10	3.68723e-08	15.1325	TCPB_YEAST	CCT2	T-complex protein 1 subunit beta	2.20099e+07	22502060	2.1855e+07	2.33344e+07	2.27863e+07	3.61433e+07	3.68061e+07	3.49938e+07	3.62698e+07	3.42229e+07	20	7.4333	2.24975e+07	3.56872e+07	2.90923e+07	7.46378	1.60655	1.63601	1.55545	1.61217	1.52119	0.683961	0.710178	0.637332	0.689002	0.605196	0.665134	0.0427747	2.66178	2.94702	Yes	FALSE	TRUE	FALSE	NA	NA	NA	Yeast	YEAST_candidate
P39077	0.625744	23.6721	17.1714	8.92796e-09	8.27097e-08	10.8233	TCPG_YEAST	CCT3	T-complex protein 1 subunit gamma	1.09888e+07	1.06454e+07	1.0822e+07	1.05144e+07	1.10825e+07	1.69161e+07	1.61589e+07	1.67888e+07	1.66021e+07	1.61868e+07	26	7.08244	1.08106e+07	1.65305e+07	1.36706e+07	7.13579	1.56477	1.49472	1.55299	1.53572	1.49731	0.645953	0.579879	0.63505	0.618916	0.58237	0.612434	0.030169	2.17361	2.08855	Yes	FALSE	TRUE	FALSE	NA	NA	NA	Yeast	YEAST_candidate
P39078	0.683931	22.881	23.7931	3.62668e-10	3.68723e-08	14.0751	TCPD_YEAST	CCT4	T-complex protein 1 subunit delta	6.12604e+06	6.04963e+06	6.05648e+06	6.04245e+06	6.33348e+06	9.63955e+06	9.86779e+06	9.83327e+06	9.83727e+06	9.56343e+06	22	7.4333	6.12162e+06	9.74826e+06	7.93494e+06	6.89954	1.57467	1.61196	1.60632	1.60697	1.56224	0.655053	0.688814	0.683758	0.684345	0.643616	0.671117	0.0203858	2.01066	1.40854	Yes	FALSE	TRUE	FALSE	NA	NA	NA	Yeast	YEAST_candidate
P39079	0.667639	24.7032	15.7785	2.03122e-08	1.37034e-07	9.96803	TCPZ_YEAST	CCT6	T-complex protein 1 subunit zeta	2.27069e+07	2.23866e+07	2.08798e+07	2.17597e+07	2.11888e+07	3.62124e+07	3.52605e+07	3.47915e+07	3.31917e+07	3.20168e+07	13	6.86317	2.17844e+07	3.42946e+07	2.80395e+07	7.44777	1.66231	1.61861	1.59708	1.52365	1.46972	0.73319	0.694759	0.675441	0.607528	0.555538	0.653291	0.0711405	3.54625	4.8928	Yes	FALSE	TRUE	FALSE	NA	NA	NA	Yeast	YEAST_candidate
P39099	-0.616637	23.1717	-21.4614	1.00361e-09	3.95906e-08	13.0587	DEGQ_ECOLI	degQ	Periplasmic pH-dependent serine endoprotease DegQ	1.17408e+07	1.20784e+07	1.14638e+07	1.16291e+07	1.18606e+07	7.61525e+06	7.64144e+06	7.51989e+06	7.53381e+06	7.67791e+06	17	7.40241	1.17545e+07	7.59766e+06	9.67609e+06	6.9857	0.647858	0.650086	0.639745	0.640929	0.653188	-0.626251	-0.621298	-0.644432	-0.641763	-0.614429	-0.629635	0.0130212	1.97967	0.902138	Yes	FALSE	FALSE	TRUE	NA	NA	NA	Bacteria	ECOLI_candidate
P39101	0.669447	21.6191	13.2429	1.09612e-07	4.99846e-07	8.19612	CAJ1_YEAST	CAJ1	Protein CAJ1	2.83927e+06	2.31476e+06	2.53717e+06	2.69195e+06	2.471e+06	3.98748e+06	4.14063e+06	3.93967e+06	4.08769e+06	4.07392e+06	5	6.30116	2.57083e+06	4.04588e+06	3.30835e+06	6.51961	1.55105	1.61062	1.53245	1.59003	1.58467	0.633243	0.687617	0.615841	0.66905	0.664182	0.653987	0.0289277	7.86188	2.00046	Yes	FALSE	TRUE	FALSE	NA	NA	NA	Yeast	YEAST_candidate
P39104	0.202275	18.7663	0.928481	0.374926	0.504247	-7.2719	PIK1_YEAST	PIK1	Phosphatidylinositol 4-kinase PIK1	616627	334313	374325	616531	265795	441762	481044	473939	468737	520574	3	0.297357	441519	477211	459365	5.66216	1.00055	1.08952	1.07343	1.06165	1.17905	0.000794571	0.123695	0.102227	0.0863047	0.23763	0.11013	0.0851829	37.2471	5.95859	No	FALSE	TRUE	FALSE	FQ_YEAST	NA	NA	Yeast	NA
P39105	0.779892	20.651	5.10695	0.00090537	0.00199651	-1.0837	PLB1_YEAST	PLB1	Lysophospholipase 1	NA	1.20866e+06	NA	1.36428e+06	1.01518e+06	2.34056e+06	2.27954e+06	2.0814e+06	1.52809e+06	1.92525e+06	2	2.69973	1.19604e+06	2.03097e+06	1.71787e+06	6.23499	1.95692	1.90591	1.74025	1.27763	1.60969	0.968588	0.930478	0.799291	0.353465	0.68678	0.74772	0.246978	14.6227	16.0351	Yes	FALSE	TRUE	FALSE	NA	NA	NA	Yeast	YEAST_candidate
P39107	0.624252	21.2237	11.0618	6.00652e-07	2.11518e-06	6.39039	MNN9_YEAST	MNN9	Mannan polymerase complexes subunit MNN9	2.03811e+06	2.02094e+06	2.0157e+06	1.79199e+06	2.04687e+06	3.20107e+06	2.89076e+06	3.05401e+06	2.93376e+06	3.06916e+06	4	5.67465	1.98272e+06	3.02975e+06	2.50624e+06	6.39902	1.61448	1.45798	1.54032	1.47967	1.54796	0.691072	0.543969	0.623226	0.565271	0.630364	0.610781	0.0581379	5.41508	4.04317	Yes	FALSE	TRUE	FALSE	NA	NA	NA	Yeast	YEAST_candidate
P39109	0.651244	20.2632	9.72519	1.97869e-06	6.12638e-06	5.11811	YCFI_YEAST	YCF1	Metal resistance protein YCF1	927755	947885	1.08178e+06	1.02174e+06	1.0706e+06	1.69046e+06	1.42712e+06	1.59774e+06	1.53831e+06	1.61286e+06	11	5.2128	1.00995e+06	1.5733e+06	1.29163e+06	6.11114	1.67381	1.41306	1.582	1.52315	1.59697	0.743136	0.49882	0.661751	0.607062	0.67534	0.637222	0.0912922	6.92827	6.23444	Yes	FALSE	TRUE	FALSE	NA	NA	NA	Yeast	YEAST_candidate
P39111	0.706237	21.9559	13.8147	7.31504e-08	3.5938e-07	8.6231	VATF_YEAST	VMA7	V-type proton ATPase subunit F	3233186	2.98883e+06	3.35343e+06	3080412	3350523	5.35251e+06	5.28071e+06	5.14235e+06	4868000	5240816	1	6.44445	3.20128e+06	5.17688e+06	4.18908e+06	6.62212	1.67199	1.64956	1.60634	1.52064	1.6371	0.74157	0.722084	0.68378	0.604682	0.711144	0.692652	0.0534289	5.08954	3.64357	Yes	FALSE	TRUE	FALSE	NA	NA	NA	Yeast	YEAST_candidate
P39160	-0.53795	22.2674	-13.124	1.1946e-07	5.36771e-07	8.10515	UXUB_ECOLI	uxuB	D-mannonate oxidoreductase	6.01596e+06	5.96711e+06	6.15501e+06	5.93168e+06	6.49366e+06	4.11281e+06	4.0131e+06	4.22308e+06	4.37141e+06	4.14928e+06	7	6.27021	6.11269e+06	4.17393e+06	5.14331e+06	6.71124	0.672831	0.656519	0.690872	0.715137	0.678798	-0.571683	-0.60709	-0.53351	-0.483708	-0.558947	-0.550988	0.0460197	3.75054	3.20596	Yes	FALSE	FALSE	TRUE	NA	NA	NA	Bacteria	ECOLI_candidate
P39161	-1.03806	20.1961	-6.93119	6.65326e-05	0.000162979	1.53023	UXUR_ECOLI	uxuR	Uxu operon transcriptional regulator	1.97909e+06	1.51946e+06	1.81241e+06	1.28434e+06	1.80186e+06	758996	671585	923073	NA	865174	3	3.78787	1.67943e+06	804707	1.29067e+06	6.11081	0.451936	0.399889	0.549634	NA	0.515159	-1.14581	-1.32233	-0.863456	NA	-0.956911	-1.07213	0.204001	16.4192	13.8895	Yes	FALSE	FALSE	TRUE	NA	NA	NA	Bacteria	ECOLI_candidate
P39172	-0.63456	20.6987	-12.1579	2.47005e-07	9.81616e-07	7.33542	ZNUA_ECOLI	znuA	High-affinity zinc uptake system protein ZnuA	2.10985e+06	2.13139e+06	2.07292e+06	2.08171e+06	2.25449e+06	1.45282e+06	1.30419e+06	1.44591e+06	1.29476e+06	1.31437e+06	4	6.00806	2.13007e+06	1.36241e+06	1.74624e+06	6.2421	0.682052	0.612277	0.67881	0.607851	0.617057	-0.552046	-0.707743	-0.55892	-0.718211	-0.696525	-0.646689	0.0836471	3.44156	5.85115	Yes	FALSE	FALSE	TRUE	NA	NA	NA	Bacteria	ECOLI_candidate
P39173	-0.505731	23.9219	-8.55881	6.28914e-06	1.76296e-05	3.8811	YEAD_ECOLI	yeaD	Putative glucose-6-phosphate 1-epimerase	1.8301e+07	1.8686e+07	1.90171e+07	1.98564e+07	1.93055e+07	1.40298e+07	1.23892e+07	1.32826e+07	1.50296e+07	1.18952e+07	10	4.75376	1.90332e+07	1.33253e+07	1.61792e+07	7.20896	0.737123	0.650927	0.697866	0.789654	0.624969	-0.440023	-0.619432	-0.518979	-0.340707	-0.678144	-0.519457	0.135498	3.11808	9.43642	Yes	FALSE	FALSE	TRUE	NA	NA	NA	Bacteria	ECOLI_candidate
P39176	-0.534684	20.8453	-15.0791	3.14935e-08	1.9042e-07	9.50916	ERFK_ECOLI	erfK	Probable L,D-transpeptidase ErfK/SrfK	2.20792e+06	2.31851e+06	2.28386e+06	2.28819e+06	2.28602e+06	1.56988e+06	1.68337e+06	1.44389e+06	1.61146e+06	1.49861e+06	4	6.72029	2.2769e+06	1.56144e+06	1.91917e+06	6.28311	0.68948	0.739323	0.634149	0.707742	0.658181	-0.53642	-0.435723	-0.657107	-0.498704	-0.603443	-0.546279	0.0867954	1.80397	6.00807	Yes	FALSE	FALSE	TRUE	NA	NA	NA	Bacteria	ECOLI_candidate
P39177	-0.669171	23.2688	-7.83593	1.37247e-05	3.64166e-05	3.04569	USPG_ECOLI	uspG	Universal stress protein UP12	1.32395e+07	1.25235e+07	1.25167e+07	1.17613e+07	1.40858e+07	8.09497e+06	8.49263e+06	8.90886e+06	6.67571e+06	7.91063e+06	5	4.4387	1.28254e+07	8.01656e+06	1.0421e+07	7.01791	0.631169	0.662174	0.694628	0.520508	0.616796	-0.663903	-0.594717	-0.525687	-0.942006	-0.697136	-0.68469	0.158253	6.84067	10.5074	Yes	FALSE	FALSE	TRUE	NA	NA	NA	Bacteria	ECOLI_candidate
P39180	-0.626563	23.1135	-20.2935	1.74047e-09	4.15178e-08	12.5018	AG43_ECOLI	flu	Antigen 43	1.09338e+07	1.17189e+07	1.13689e+07	1.12947e+07	1.13327e+07	6.99989e+06	7.27352e+06	7.28955e+06	7.40673e+06	7.39938e+06	17	7.38177	1.13298e+07	7.27381e+06	9.3018e+06	6.96857	0.617831	0.641981	0.643397	0.653739	0.65309	-0.694716	-0.639396	-0.636219	-0.613213	-0.614646	-0.639638	0.0330464	2.46104	2.26645	Yes	FALSE	FALSE	TRUE	NA	NA	NA	Bacteria	ECOLI_candidate
P39187	-0.471261	21.0649	-4.72617	0.000798545	0.00177371	-1.28451	YTFJ_ECOLI	ytfJ	Uncharacterized protein YtfJ	2.23872e+06	2.53008e+06	2.54999e+06	2.53372e+06	3.20507e+06	2.08731e+06	1.6526e+06	1.90735e+06	1.76897e+06	1.88984e+06	2	2.75112	2.61152e+06	1.86121e+06	2.23636e+06	6.34954	0.799272	0.632814	0.73036	0.677371	0.723656	-0.323241	-0.660147	-0.453319	-0.561981	-0.466625	-0.493063	0.126278	13.6427	8.7503	Yes	FALSE	FALSE	TRUE	NA	NA	NA	Bacteria	ECOLI_candidate
P39199	-0.416574	23.5012	-10.8129	7.42794e-07	2.55573e-06	6.16403	PRMB_ECOLI	prmB	Ribosomal protein uL3 glutamine methyltransferase	1.31627e+07	1.39572e+07	1.33262e+07	1.44109e+07	1.40809e+07	1.07762e+07	1.06502e+07	9.52568e+06	1.0591e+07	9.68406e+06	4	5.59248	1.37876e+07	1.02454e+07	1.20165e+07	7.07978	0.781587	0.772449	0.690888	0.768154	0.702375	-0.355522	-0.372489	-0.533477	-0.380532	-0.509687	-0.430341	0.0841999	3.81493	5.77057	Yes	FALSE	FALSE	TRUE	NA	NA	NA	Bacteria	ECOLI_candidate
P39265	-0.576048	26.0243	-20.1255	1.88858e-09	4.2142e-08	12.4188	ALSB_ECOLI	alsB	D-allose-binding periplasmic protein	8.34991e+07	8.29714e+07	8.36906e+07	8.34863e+07	8.51012e+07	5.4327e+07	5.55026e+07	5.60928e+07	5.6713e+07	5.55039e+07	21	7.37528	8.37497e+07	5.56279e+07	6.96888e+07	7.84316	0.648682	0.66272	0.669767	0.677172	0.662736	-0.624416	-0.593529	-0.578269	-0.562406	-0.593494	-0.590423	0.0229526	0.956706	1.58689	Yes	FALSE	FALSE	TRUE	NA	NA	NA	Bacteria	ECOLI_candidate
P39280	-0.653015	20.4277	-5.03106	0.000506015	0.0011412	-0.802177	EPMB_ECOLI	epmB	L-lysine 2,3-aminomutase	2.12764e+06	1.48035e+06	1.87322e+06	1.54723e+06	1.9327e+06	1.33643e+06	1.2887e+06	1.03245e+06	950836	1.0444e+06	3	2.94264	1.79223e+06	1.13056e+06	1.4614e+06	6.16477	0.745683	0.719047	0.576071	0.530533	0.582736	-0.423366	-0.475841	-0.795681	-0.914486	-0.779086	-0.677692	0.215464	15.1805	15.1108	Yes	FALSE	FALSE	TRUE	NA	NA	NA	Bacteria	ECOLI_candidate
P39285	-0.661703	18.7618	-6.48244	6.90086e-05	0.000168576	1.31814	MSCM_ECOLI	mscM	Miniconductance mechanosensitive channel MscM	570607	514049	601405	506548	622170	310615	324332	407240	328552	401617	2	3.7732	562956	354471	458714	5.66154	0.551758	0.576124	0.723397	0.58362	0.713408	-0.857893	-0.795549	-0.467141	-0.7769	-0.4872	-0.676937	0.184946	9.15153	13.0129	Yes	FALSE	FALSE	TRUE	NA	NA	NA	Bacteria	ECOLI_candidate
P39286	-0.567878	21.8942	-9.82212	1.8067e-06	5.63843e-06	5.21529	RSGA_ECOLI	rsgA	Small ribosomal subunit biogenesis GTPase RsgA	4.7603e+06	4.52551e+06	5.08417e+06	4.69919e+06	4.77454e+06	3.3543e+06	3.0262e+06	3.45404e+06	3.07681e+06	3.05219e+06	6	5.24884	4.76874e+06	3.19271e+06	3.98072e+06	6.59996	0.703392	0.63459	0.724308	0.645204	0.640041	-0.507599	-0.656104	-0.465325	-0.632174	-0.643765	-0.580993	0.0879874	4.24089	6.17175	Yes	FALSE	FALSE	TRUE	NA	NA	NA	Bacteria	ECOLI_candidate
P39310	-0.974994	21.4715	-13.6955	7.94843e-08	3.83123e-07	8.53552	YTFB_ECOLI	ytfB	Cell division protein YtfB	4.34975e+06	4.11636e+06	4.30607e+06	3.62318e+06	4.11523e+06	2.24417e+06	2.07262e+06	2.04136e+06	1.86988e+06	2.11808e+06	3	6.41666	4.10212e+06	2.06922e+06	3.08567e+06	6.48935	0.547076	0.505257	0.497636	0.455832	0.516338	-0.870188	-0.984912	-1.00684	-1.13342	-0.953612	-0.989794	0.0956016	7.03022	6.55182	Yes	FALSE	FALSE	TRUE	NA	NA	NA	Bacteria	ECOLI_candidate
P39321	-0.512487	19.628	-9.24771	3.13164e-06	9.31171e-06	4.62721	TAMB_ECOLI	tamB	Translocation and assembly module subunit TamB	941299	922200	1.02041e+06	984701	991634	659283	708488	600849	763145	658816	6	5.03097	972050	678116	825083	5.9165	0.67824	0.72886	0.618126	0.785088	0.677759	-0.560132	-0.456287	-0.694028	-0.349073	-0.561156	-0.524135	0.129209	4.08704	8.98516	Yes	FALSE	FALSE	TRUE	NA	NA	NA	Bacteria	ECOLI_candidate
P39325	-0.555565	22.5774	-10.0359	1.48219e-06	4.71545e-06	5.4268	YTFQ_ECOLI	ytfQ	Galactofuranose-binding protein YtfQ	7.38021e+06	7.46388e+06	7.50029e+06	7.58556e+06	8.20122e+06	5.04888e+06	5.02119e+06	5.4204e+06	4.76478e+06	5.48115e+06	7	5.32648	7.62623e+06	5.14728e+06	6.38676e+06	6.80528	0.662042	0.65841	0.710757	0.624788	0.718724	-0.595006	-0.602942	-0.492572	-0.678561	-0.476491	-0.569114	0.0840105	4.32422	5.81172	Yes	FALSE	FALSE	TRUE	NA	NA	NA	Bacteria	ECOLI_candidate
P39337	-0.652673	21.0188	-16.9743	9.99087e-09	8.78552e-08	10.7067	YJGM_ECOLI	yjgM	Uncharacterized N-acetyltransferase YjgM	2.72057e+06	2.74365e+06	2.76421e+06	2.57295e+06	2.57878e+06	1.74367e+06	1.72441e+06	1.67878e+06	1.69956e+06	1.59677e+06	4	7.05623	2.67603e+06	1.68864e+06	2.18233e+06	6.33892	0.651587	0.644389	0.627341	0.635103	0.596694	-0.61797	-0.633996	-0.672679	-0.654936	-0.744937	-0.664904	0.0493032	3.46619	3.37127	Yes	FALSE	FALSE	TRUE	NA	NA	NA	Bacteria	ECOLI_candidate
P39342	-0.617665	19.914	-11.7417	3.43172e-07	1.30706e-06	6.98611	YJGR_ECOLI	yjgR	Uncharacterized protein YjgR	1.2862e+06	1.20081e+06	1.16021e+06	1.181e+06	1.32164e+06	792540	852419	758855	745502	828416	7	5.8837	1.22997e+06	795546	1.01276e+06	6.00551	0.644355	0.693039	0.616968	0.606112	0.673523	-0.634072	-0.528993	-0.696732	-0.722344	-0.5702	-0.630468	0.0818148	5.70269	5.68253	Yes	FALSE	FALSE	TRUE	NA	NA	NA	Bacteria	ECOLI_candidate
P39353	-0.440834	21.4812	-8.0874	1.03992e-05	2.82414e-05	3.34273	NANY_ECOLI	nanY	2,7-anhydro-N-acetylneuraminate hydratase	3.48804e+06	3.36739e+06	3.63816e+06	3.09115e+06	3.56637e+06	2.52619e+06	2.40856e+06	2.5125e+06	2.60067e+06	2.46867e+06	3	4.54911	3.43022e+06	2.50332e+06	2.96677e+06	6.47228	0.73645	0.702158	0.732461	0.758163	0.719681	-0.441341	-0.510132	-0.449175	-0.399421	-0.474571	-0.454928	0.0410246	6.25312	2.84327	Yes	FALSE	FALSE	TRUE	NA	NA	NA	Bacteria	ECOLI_candidate
P39356	-0.654928	20.9121	-14.2629	5.38392e-08	2.82459e-07	8.94599	YJHU_ECOLI	yjhU	Uncharacterized transcriptional regulator YjhU	2.42379e+06	2.56973e+06	2.56351e+06	2.30365e+06	2.58104e+06	1.5594e+06	1.53783e+06	1.55993e+06	1.5588e+06	1.6166e+06	6	6.54905	2.48834e+06	1.56651e+06	2.02743e+06	6.30695	0.62668	0.618013	0.626896	0.62644	0.64967	-0.674199	-0.694291	-0.673702	-0.674752	-0.622221	-0.667833	0.0269413	4.88667	1.8843	Yes	FALSE	FALSE	TRUE	NA	NA	NA	Bacteria	ECOLI_candidate
P39371	-0.559198	23.1745	-12.9762	1.33082e-07	5.87128e-07	7.99091	NANM_ECOLI	nanM	N-acetylneuraminate epimerase	1.23335e+07	1.17029e+07	1.08026e+07	1.10583e+07	1.1885e+07	8.04886e+06	7.78481e+06	7.58973e+06	7.75373e+06	7.65585e+06	6	6.23127	1.15565e+07	7.76659e+06	9.66152e+06	6.98505	0.696482	0.673633	0.656752	0.670943	0.662474	-0.521843	-0.569965	-0.606579	-0.575737	-0.594065	-0.573638	0.0324152	5.38586	2.2644	Yes	FALSE	FALSE	TRUE	NA	NA	NA	Bacteria	ECOLI_candidate
P39377	-0.479829	22.0182	-10.9893	6.38719e-07	2.23806e-06	6.32492	IADA_ECOLI	iadA	Isoaspartyl dipeptidase	4.95387e+06	5.06235e+06	5.01841e+06	4.90101e+06	5.25821e+06	3.43518e+06	3.39905e+06	3.67857e+06	3.67081e+06	3.73892e+06	5	5.65013	5.03877e+06	3.58451e+06	4.31164e+06	6.63464	0.68175	0.67458	0.730054	0.728514	0.742031	-0.552685	-0.567939	-0.453926	-0.456971	-0.430449	-0.492394	0.0630752	2.72316	4.34063	Yes	FALSE	FALSE	TRUE	NA	NA	NA	Bacteria	ECOLI_candidate
P39384	-0.736511	21.288	-13.6951	7.95049e-08	3.83123e-07	8.53524	YJIM_ECOLI	yjiM	Putative dehydratase subunit YjiM	3.3351e+06	3.36739e+06	3.56056e+06	3.23142e+06	3.11561e+06	2.16409e+06	1.91341e+06	1.93609e+06	2.00135e+06	1.87646e+06	4	6.41666	3.32202e+06	1.97828e+06	2.65015e+06	6.42327	0.651438	0.57598	0.582805	0.60245	0.564855	-0.6183	-0.79591	-0.778915	-0.731086	-0.824046	-0.749652	0.0808218	4.99064	5.73079	Yes	FALSE	FALSE	TRUE	NA	NA	NA	Bacteria	ECOLI_candidate
P39396	-0.631101	24.5245	-15.9146	1.86898e-08	1.29095e-07	10.0549	BTST_ECOLI	btsT	Pyruvate/proton symporter BtsT	3.01377e+07	3.09858e+07	2.93396e+07	3.10767e+07	2.9383e+07	1.98294e+07	2.01254e+07	1.87893e+07	1.80046e+07	1.98433e+07	9	6.88909	3.01846e+07	1.93184e+07	2.47515e+07	7.3936	0.656938	0.666744	0.622482	0.596483	0.657398	-0.606171	-0.584794	-0.683897	-0.745447	-0.605162	-0.645094	0.0676795	2.77021	4.62548	Yes	FALSE	FALSE	TRUE	NA	NA	NA	Bacteria	ECOLI_candidate
P39401	-0.617414	21.696	-12.6975	1.63632e-07	6.9662e-07	7.77211	OPGB_ECOLI	mdoB	Phosphoglycerol transferase I	4.10792e+06	4.13706e+06	4.21717e+06	4.28937e+06	4.38311e+06	2.84239e+06	2.82756e+06	2.80405e+06	2.46717e+06	2.73573e+06	12	6.157	4.22692e+06	2.73538e+06	3.48115e+06	6.54172	0.672449	0.66894	0.663378	0.58368	0.647214	-0.572503	-0.580052	-0.592096	-0.776752	-0.627685	-0.629817	0.0848213	2.66157	5.68124	Yes	FALSE	FALSE	TRUE	NA	NA	NA	Bacteria	ECOLI_candidate
P39406	-0.567611	22.79	-14.4399	4.78179e-08	2.57734e-07	9.07074	RSMC_ECOLI	rsmC	Ribosomal RNA small subunit methyltransferase C	9.04862e+06	8.75646e+06	8.87953e+06	8.8049e+06	8.85347e+06	6.05832e+06	5.6914e+06	5.60098e+06	6.18374e+06	6.14923e+06	6	6.58883	8.8686e+06	5.93673e+06	7.40267e+06	6.86939	0.683121	0.641747	0.631552	0.697263	0.693371	-0.549788	-0.639923	-0.663026	-0.520225	-0.528301	-0.580253	0.0664123	1.25294	4.56563	Yes	FALSE	FALSE	TRUE	NA	NA	NA	Bacteria	ECOLI_candidate
P39407	-0.730797	20.3142	-13.176	1.15039e-07	5.20223e-07	8.14503	YJJU_ECOLI	yjjU	Uncharacterized protein YjjU	1.64432e+06	1.55495e+06	1.69236e+06	1.76145e+06	1.78836e+06	994439	1.02528e+06	1.06603e+06	921094	1.04025e+06	5	6.28381	1.68829e+06	1.00942e+06	1.34885e+06	6.12997	0.589022	0.607292	0.631428	0.545579	0.616158	-0.763607	-0.719539	-0.663309	-0.874141	-0.698629	-0.743845	0.0813769	5.54819	5.52317	Yes	FALSE	FALSE	TRUE	NA	NA	NA	Bacteria	ECOLI_candidate
P39411	-0.533915	21.0354	-10.0648	1.44348e-06	4.6027e-06	5.45506	NCPP_ECOLI	yjjX	Inosine/xanthosine triphosphatase	2.58058e+06	2.45281e+06	2.5659e+06	2.63597e+06	2.75747e+06	1.75882e+06	1.80489e+06	1.89999e+06	1.62349e+06	1.81995e+06	2	5.33699	2.59855e+06	1.78143e+06	2.18999e+06	6.34044	0.676847	0.694576	0.731174	0.62477	0.700371	-0.563099	-0.525795	-0.451714	-0.678602	-0.513809	-0.546604	0.0839765	4.27161	5.72084	Yes	FALSE	FALSE	TRUE	NA	NA	NA	Bacteria	ECOLI_candidate
P39516	0.673775	27.1426	22.5559	6.14586e-10	3.68723e-08	13.5507	RS14B_YEAST	RPS14B	Small ribosomal subunit protein uS11B	1.17201e+08	1.1956e+08	1.18598e+08	1.20345e+08	1.13929e+08	1.82613e+08	1.83196e+08	1.88195e+08	1.93008e+08	1.83928e+08	11	7.4333	1.17926e+08	1.86188e+08	1.52057e+08	8.18201	1.54853	1.55348	1.59587	1.63668	1.55968	0.630902	0.635503	0.674339	0.710771	0.641253	0.658554	0.0338047	2.14004	2.36218	Yes	FALSE	TRUE	FALSE	NA	NA	NA	Yeast	YEAST_candidate
P39517	0.668515	23.4507	18.2443	4.94151e-09	5.96536e-08	11.4344	DHH1_YEAST	DHH1	ATP-dependent RNA helicase DHH1	8.88691e+06	8.78429e+06	9.18917e+06	9.13359e+06	9.70317e+06	1.42901e+07	1.45079e+07	1.39108e+07	1.45166e+07	1.4731e+07	14	7.22436	9.13943e+06	1.43913e+07	1.17654e+07	7.07061	1.56357	1.5874	1.52207	1.58835	1.6118	0.644843	0.666667	0.606032	0.667529	0.688677	0.65475	0.031337	3.90773	2.15796	Yes	FALSE	TRUE	FALSE	NA	NA	NA	Yeast	YEAST_candidate
P39522	0.656189	25.1352	20.8212	1.35215e-09	4.07619e-08	12.7577	ILV3_YEAST	ILV3	Dihydroxy-acid dehydratase, mitochondrial	2.91684e+07	2.941e+07	2.9573e+07	2.92428e+07	3.009e+07	4.54179e+07	4.61255e+07	4.69715e+07	4.55482e+07	4.61412e+07	24	7.38975	2.94968e+07	4.60409e+07	3.77689e+07	7.57713	1.53975	1.56375	1.59243	1.54417	1.56428	0.6227	0.645006	0.671226	0.626835	0.645496	0.642253	0.0192196	1.24293	1.33633	Yes	FALSE	TRUE	FALSE	NA	NA	NA	Yeast	YEAST_candidate
P39533	0.578462	21.8482	9.78743	1.8663e-06	5.8039e-06	5.1806	ACON2_YEAST	ACO2	Homocitrate dehydratase, mitochondrial	3.46363e+06	3.08454e+06	2.98846e+06	2.85555e+06	3.15157e+06	4.29116e+06	4.67494e+06	4.63956e+06	4.50201e+06	4.88381e+06	10	5.23628	3.10875e+06	4.5983e+06	3.85352e+06	6.58586	1.38035	1.5038	1.49242	1.44817	1.57099	0.465034	0.588611	0.577653	0.534234	0.651672	0.563441	0.0692047	7.31643	4.77319	Yes	FALSE	TRUE	FALSE	NA	NA	NA	Yeast	YEAST_candidate
P39540	0.705853	20.7494	8.91534	4.36058e-06	1.25324e-05	4.27304	ELO1_YEAST	ELO1	Fatty acid elongase 1	1.39653e+06	1.26826e+06	1.36208e+06	1.50113e+06	1.41056e+06	2.51049e+06	2.10749e+06	2.31397e+06	1.94386e+06	2.38054e+06	2	4.90196	1.38771e+06	2.25127e+06	1.81949e+06	6.25995	1.80909	1.51868	1.66748	1.40076	1.71544	0.855263	0.602817	0.737666	0.486214	0.778582	0.692108	0.147087	6.07105	10.0071	Yes	FALSE	TRUE	FALSE	NA	NA	NA	Yeast	YEAST_candidate
P39656	0.0411923	24.2798	1.04368	0.321097	0.448798	-7.15829	OST48_HUMAN	DDOST	Dolichyl-diphosphooligosaccharide--protein glycosyltransferase 48 kDa subunit	1.93073e+07	2.02218e+07	2.13412e+07	2.05151e+07	1.95376e+07	2.14721e+07	2.04731e+07	2.01385e+07	2.05344e+07	2.02307e+07	11	0.347949	2.01846e+07	2.05697e+07	2.03772e+07	7.30914	1.06378	1.01429	0.997715	1.01733	1.00228	0.0892059	0.0204711	-0.00330031	0.0247884	0.00329266	0.0268916	0.0367328	4.02222	2.57902	Yes	TRUE	FALSE	FALSE	NA	NA	NA	Human	HUMAN_candidate
P39676	0.674276	26.359	18.9401	3.42584e-09	5.10616e-08	11.8107	FHP_YEAST	YHB1	Flavohemoprotein	6.93414e+07	6.97867e+07	6.9731e+07	6.61227e+07	6.74485e+07	1.07062e+08	106030309	108442391	1.10976e+08	1.08413e+08	17	7.29191	6.84861e+07	1.08185e+08	8.83354e+07	7.94613	1.56327	1.5482	1.58342	1.62041	1.58299	0.644569	0.630594	0.663046	0.696363	0.662655	0.659446	0.0246977	2.38092	1.71752	Yes	FALSE	TRUE	FALSE	NA	NA	NA	Yeast	YEAST_candidate
P39683	0.738265	22.6016	16.005	1.76909e-08	1.24845e-07	10.1122	NPT1_YEAST	NPT1	Nicotinate phosphoribosyltransferase	5.04658e+06	4.97986e+06	5.06628e+06	4.89093e+06	4.76566e+06	8.92842e+06	7.88509e+06	8.08646e+06	8.11894e+06	7.94343e+06	14	6.90363	4.94986e+06	8.19247e+06	6.57116e+06	6.81764	1.80377	1.59299	1.63367	1.64024	1.60478	0.851016	0.671738	0.70812	0.713903	0.682373	0.72543	0.0723552	2.49911	5.15987	Yes	FALSE	TRUE	FALSE	NA	NA	NA	Yeast	YEAST_candidate
P39685	0.970287	18.3969	4.82146	0.00069143	0.00154503	-1.13241	PO152_YEAST	POM152	Nucleoporin POM152	201116	180150	320692	279965	285092	637621	357288	407235	557396	499741	5	2.81106	253403	491856	372630	5.57128	2.51623	1.40996	1.60707	2.19964	1.97212	1.33127	0.495655	0.68443	1.13727	0.979748	0.925673	0.337385	23.6264	22.9287	No	FALSE	TRUE	FALSE	NA	NA	NA	Yeast	YEAST_candidate
P39687	-0.00896312	23.5834	-0.203093	0.843116	0.898475	-7.70311	AN32A_HUMAN	ANP32A	Acidic leucine-rich nuclear phosphoprotein 32 family member A	1.3105e+07	1.31592e+07	1.12382e+07	1.28437e+07	1.30925e+07	1.26233e+07	1.23181e+07	1.26775e+07	1.26213e+07	1.21369e+07	5	0.046494	1.26877e+07	1.24754e+07	1.25816e+07	7.09974	0.994921	0.970867	0.999196	0.994763	0.956588	-0.00734651	-0.0426552	-0.00116062	-0.00757588	-0.0640311	-0.0245538	0.0274668	6.45815	1.89398	Yes	TRUE	FALSE	FALSE	NA	NA	NA	Human	HUMAN_candidate
P39704	0.635093	21.3842	10.0396	3.3289e-06	9.83813e-06	4.75589	ERP2_YEAST	ERP2	Protein ERP2	2.00296e+06	2.35703e+06	NA	2.04103e+06	2.26429e+06	3.40597e+06	3.19902e+06	3.1388e+06	3.33506e+06	3.50815e+06	3	5.00709	2.16633e+06	3.3174e+06	2.80581e+06	6.44806	1.57223	1.4767	1.4489	1.5395	1.6194	0.652816	0.562377	0.534962	0.622463	0.695458	0.613615	0.0654311	7.92176	4.53301	Yes	FALSE	TRUE	FALSE	NA	NA	NA	Yeast	YEAST_candidate
P39705	0.681785	19.8782	10.6733	8.38292e-07	2.84269e-06	6.03507	NUP60_YEAST	NUP60	Nucleoporin NUP60	695030	838825	688091	857779	755277	1.24417e+06	1.22718e+06	1.2413e+06	1.1377e+06	1.23196e+06	9	5.54627	767000	1.21646e+06	991732	5.99639	1.62213	1.59998	1.61838	1.48332	1.60621	0.697888	0.678054	0.694548	0.568825	0.683662	0.664595	0.0541344	10.2956	3.66319	Yes	FALSE	TRUE	FALSE	NA	NA	NA	Yeast	YEAST_candidate
P39714	0.693708	18.7698	4.70032	0.00151663	0.003295	-1.64015	BDH1_YEAST	BDH1	(R,R)-butanediol dehydrogenase	384026	354434	296956	409149	445797	NA	NA	601659	507981	704278	2	2.48214	378072	604639	463035	5.66561	NA	NA	1.59139	1.34361	1.86281	NA	NA	0.670284	0.426112	0.897482	0.664626	0.235736	14.9193	16.2382	Yes	FALSE	TRUE	FALSE	NA	NA	NA	Yeast	YEAST_candidate
P39726	0.701376	21.1091	10.4569	1.01385e-06	3.34786e-06	5.83222	GCSH_YEAST	GCV3	Glycine cleavage system H protein, mitochondrial	1.86261e+06	2.00795e+06	1.61165e+06	1.91046e+06	1.55585e+06	2.83754e+06	2.88902e+06	3.03154e+06	2.81726e+06	2.79316e+06	3	5.47523	1.7897e+06	2.8737e+06	2.3317e+06	6.36767	1.58548	1.61424	1.69388	1.57415	1.56069	0.664918	0.690858	0.76033	0.654573	0.64218	0.682572	0.0470161	10.9605	3.30707	Yes	FALSE	TRUE	FALSE	NA	NA	NA	Yeast	YEAST_candidate
P39727	0.726935	21.2449	16.3715	1.4201e-08	1.09298e-07	10.3412	ERV46_YEAST	ERV46	ER-derived vesicles protein ERV46	2.09156e+06	1.88582e+06	1.93835e+06	2.02952e+06	1.76803e+06	3.24457e+06	3.24501e+06	3.18153e+06	3.20097e+06	3.05158e+06	3	6.96139	1.94266e+06	3.18473e+06	2.56369e+06	6.40887	1.67017	1.6704	1.63772	1.64773	1.57083	0.739995	0.740194	0.711688	0.720476	0.651525	0.712776	0.0364168	6.48364	2.49315	Yes	FALSE	TRUE	FALSE	NA	NA	NA	Yeast	YEAST_candidate
P39729	0.674611	22.6331	24.1898	3.07963e-10	3.68723e-08	14.2367	RBG1_YEAST	RBG1	Ribosome-interacting GTPase 1	5.22504e+06	5.33505e+06	5.04292e+06	5.09912e+06	5.15679e+06	7.98317e+06	8.28003e+06	7.92972e+06	8.50141e+06	8.23184e+06	9	7.4333	5.17178e+06	8.18523e+06	6.67851e+06	6.82468	1.5436	1.601	1.53327	1.64381	1.59168	0.6263	0.678974	0.616608	0.71704	0.670553	0.661895	0.0410048	2.19622	2.84716	Yes	FALSE	TRUE	FALSE	NA	NA	NA	Yeast	YEAST_candidate
P39730	0.728563	23.4373	17.2227	8.67231e-09	8.16286e-08	10.8534	IF2P_YEAST	FUN12	Eukaryotic translation initiation factor 5B	9.12213e+06	8.58918e+06	8.89757e+06	8.69553e+06	9.01956e+06	1.46443e+07	1.42474e+07	1.49028e+07	1.39892e+07	1.50128e+07	24	7.08816	8.86479e+06	1.45593e+07	1.1712e+07	7.06863	1.65196	1.60719	1.68113	1.57806	1.69353	0.72418	0.684538	0.749428	0.658149	0.760031	0.715265	0.0431769	2.49617	2.98055	Yes	FALSE	TRUE	FALSE	NA	NA	NA	Yeast	YEAST_candidate
P39742	0.726004	22.931	13.1466	1.17511e-07	5.29361e-07	8.12255	SEC72_YEAST	SEC72	Translocation protein SEC72	6.43645e+06	6.0026e+06	6.04851e+06	5.96685e+06	6.81076e+06	1.07698e+07	1.04587e+07	1.04795e+07	9.5333e+06	1.00006e+07	4	6.27625	6.25304e+06	1.02484e+07	8.25072e+06	6.91649	1.72233	1.67258	1.67591	1.52459	1.59932	0.784364	0.742079	0.744946	0.608419	0.677457	0.711453	0.0691873	5.82754	4.73599	Yes	FALSE	TRUE	FALSE	NA	NA	NA	Yeast	YEAST_candidate
P39743	0.69309	21.4775	10.2875	1.1794e-06	3.8317e-06	5.6708	RV167_YEAST	RVS167	Reduced viability upon starvation protein 167	2.50572e+06	2.54337e+06	2.16468e+06	1.99613e+06	2.36592e+06	3.69853e+06	3.88792e+06	3.65383e+06	3.65101e+06	3.60185e+06	10	5.41661	2.31517e+06	3.69862e+06	3.0069e+06	6.47812	1.59752	1.67933	1.57821	1.577	1.55576	0.675836	0.747882	0.658293	0.657179	0.637622	0.675362	0.0427366	10.0231	3.00682	Yes	FALSE	TRUE	FALSE	NA	NA	NA	Yeast	YEAST_candidate
P39744	0.818329	21.0418	21.4167	1.02441e-09	3.95906e-08	13.038	NOC2_YEAST	NOC2	Nucleolar complex protein 2	1.71753e+06	1.52047e+06	1.60318e+06	1.63656e+06	1.69013e+06	2.84353e+06	2.85676e+06	2.79028e+06	2.9072e+06	2.87841e+06	7	7.40241	1.63357e+06	2.85523e+06	2.2444e+06	6.3511	1.74068	1.74878	1.70808	1.77965	1.76203	0.799652	0.806347	0.772377	0.831597	0.817242	0.805443	0.0220847	4.73884	1.52622	Yes	FALSE	TRUE	FALSE	NA	NA	NA	Yeast	YEAST_candidate
P39748	-0.0992443	24.3721	-2.60353	0.0262384	0.0511561	-4.88481	FEN1_HUMAN	FEN1	Flap endonuclease 1	2.28169e+07	2.20007e+07	2.29146e+07	2.27012e+07	2.2466e+07	2.079e+07	2.01155e+07	2.19298e+07	2.10737e+07	2.05403e+07	14	1.2911	2.25799e+07	2.08899e+07	2.17349e+07	7.33716	0.92073	0.890861	0.971209	0.933293	0.909674	-0.11915	-0.166727	-0.0421468	-0.0995975	-0.136579	-0.11284	0.0465835	1.61404	3.25282	Yes	TRUE	FALSE	FALSE	NA	NA	NA	Human	HUMAN_candidate
P39829	-0.596693	22.4724	-9.08169	3.69029e-06	1.07952e-05	4.45162	GARD_ECOLI	garD	Galactarate dehydratase (L-threo-forming)	7.17448e+06	6.52298e+06	7.74163e+06	6.79826e+06	7.78394e+06	4.53834e+06	4.4696e+06	4.81888e+06	4.75989e+06	4.99183e+06	7	4.96677	7.20426e+06	4.71571e+06	5.95998e+06	6.77525	0.629952	0.62041	0.668893	0.660705	0.6929	-0.666686	-0.688706	-0.580154	-0.597922	-0.52928	-0.61255	0.0650535	7.77401	4.50931	Yes	FALSE	FALSE	TRUE	NA	NA	NA	Bacteria	ECOLI_candidate
P39830	-0.483057	20.1809	-5.58134	0.000229715	0.000534308	0.0360317	YBAL_ECOLI	ybaL	Putative cation/proton antiporter YbaL	1.46121e+06	1.3155e+06	1.50939e+06	1.36975e+06	1.40579e+06	1.13811e+06	885679	1.06078e+06	893521	1.05435e+06	3	3.27221	1.41233e+06	1.00649e+06	1.20941e+06	6.08257	0.805837	0.627106	0.751088	0.632658	0.746536	-0.311439	-0.673219	-0.412946	-0.660502	-0.421716	-0.495965	0.161977	5.37407	11.0993	Yes	FALSE	FALSE	TRUE	NA	NA	NA	Bacteria	ECOLI_candidate
P39831	-0.535383	24.2803	-16.425	1.37579e-08	1.07412e-07	10.3742	YDFG_ECOLI	ydfG	NADP-dependent 3-hydroxy acid dehydrogenase YdfG	2.48754e+07	2.44511e+07	2.52327e+07	2.41954e+07	2.44783e+07	1.70128e+07	1.69809e+07	1.70522e+07	1.66845e+07	1.65111e+07	6	6.96895	2.46466e+07	1.68483e+07	2.07474e+07	7.31696	0.690272	0.688978	0.691867	0.676949	0.669916	-0.534763	-0.537471	-0.531433	-0.562882	-0.577948	-0.548899	0.0204625	1.65553	1.41314	Yes	FALSE	FALSE	TRUE	NA	NA	NA	Bacteria	ECOLI_candidate
P39836	-0.311918	18.3472	-1.70947	0.121358	0.203903	-6.26427	YFEH_ECOLI	yfeH	Putative symporter YfeH	385079	340808	377403	257899	530825	296964	261749	304389	NA	313528	1	0.690576	378403	294157	340960	5.5327	0.784783	0.69172	0.804404	NA	0.828556	-0.349634	-0.53174	-0.314007	NA	-0.271328	-0.366677	0.114603	26.1655	7.69753	No	FALSE	FALSE	TRUE	FQ_ECOLI	NA	NA	Bacteria	NA
P39838	-0.628516	21.0452	-10.7886	7.58523e-07	2.6035e-06	6.14169	RCSD_ECOLI	rcsD	Phosphotransferase RcsD	2.85461e+06	2.71773e+06	2.77052e+06	2.47095e+06	2.70881e+06	1.63163e+06	1.67924e+06	1.89593e+06	1.72636e+06	1.74518e+06	6	5.58444	2.70452e+06	1.73567e+06	2.2201e+06	6.34637	0.603297	0.620901	0.701021	0.638324	0.645283	-0.729059	-0.687566	-0.51247	-0.64764	-0.631995	-0.641746	0.0814941	5.28212	5.75197	Yes	FALSE	FALSE	TRUE	NA	NA	NA	Bacteria	ECOLI_candidate
P39926	0.709031	23.2016	16.4483	1.35694e-08	1.06698e-07	10.3886	SSO2_YEAST	SSO2	Protein SSO2	7.44824e+06	7.44244e+06	8.20131e+06	7.36897e+06	7.45908e+06	1.16728e+07	1.26076e+07	1.19509e+07	1.31482e+07	1.20721e+07	3	6.97184	7.58401e+06	1.22903e+07	9.93717e+06	6.99726	1.53913	1.66239	1.57581	1.73367	1.59179	0.62212	0.73326	0.656091	0.79383	0.670648	0.69519	0.0682817	4.57424	4.78028	Yes	FALSE	TRUE	FALSE	NA	NA	NA	Yeast	YEAST_candidate
P39927	1.02069	18.6604	7.50736	1.9923e-05	5.19201e-05	2.64676	PTI1_YEAST	PTI1	Protein PTI1	260967	287721	353751	238045	334866	466693	550276	676730	631956	639908	2	4.28466	295070	593113	444091	5.64747	1.58164	1.8649	2.29346	2.14172	2.16867	0.661419	0.8991	1.19752	1.09877	1.11681	0.994723	0.216271	16.5126	14.2334	Yes	FALSE	TRUE	FALSE	FQ_YEAST	SFQ_YEAST	AFQ_YEAST	Yeast	YEAST_candidate
P39929	0.577276	20.0426	9.85209	1.75687e-06	5.51221e-06	5.24517	SNF7_YEAST	SNF7	Vacuolar-sorting protein SNF7	897318	895519	969500	854221	827336	1.33989e+06	1.3177e+06	1.33723e+06	1.20693e+06	1.37499e+06	1	5.25867	888779	1.31535e+06	1.10206e+06	6.04221	1.50756	1.48259	1.50456	1.35796	1.54705	0.592215	0.568122	0.589346	0.441444	0.629523	0.56413	0.0720565	6.06004	4.86771	Yes	FALSE	TRUE	FALSE	NA	NA	NA	Yeast	YEAST_candidate
P39931	0.661692	22.1853	11.4227	4.44632e-07	1.63775e-06	6.71063	SS120_YEAST	SSP120	Protein SSP120	3.93411e+06	3.81843e+06	3.55259e+06	3.64637e+06	4.11266e+06	5.86188e+06	5.83426e+06	6.44284e+06	5.61462e+06	6.14193e+06	3	5.78575	3.81283e+06	5.97911e+06	4.89597e+06	6.68984	1.53741	1.53017	1.68978	1.47256	1.61086	0.620501	0.613688	0.756835	0.558326	0.687829	0.647436	0.0764932	5.86565	5.34894	Yes	FALSE	TRUE	FALSE	NA	NA	NA	Yeast	YEAST_candidate
P39935	0.654153	23.4252	14.9559	3.40904e-08	2.01119e-07	9.42609	IF4F1_YEAST	TIF4631	Eukaryotic initiation factor 4F subunit p150	8.93478e+06	9.18274e+06	9.35893e+06	8.80743e+06	8.82032e+06	1.38089e+07	1.35766e+07	1.45803e+07	1.37887e+07	1.46055e+07	23	6.69655	9.02084e+06	1.4072e+07	1.15464e+07	7.06245	1.53077	1.50502	1.6163	1.52854	1.61909	0.614262	0.589785	0.692691	0.612151	0.695181	0.640814	0.049441	2.67936	3.44131	Yes	FALSE	TRUE	FALSE	NA	NA	NA	Yeast	YEAST_candidate
P39936	0.614638	20.4616	12.8471	1.46379e-07	6.35448e-07	7.89011	IF4F2_YEAST	TIF4632	Eukaryotic initiation factor 4F subunit p130	1.2521e+06	1.14274e+06	1.19382e+06	1.12757e+06	1.14492e+06	1.6684e+06	1.87093e+06	1.87059e+06	1.71474e+06	1.78291e+06	3	6.19692	1.17223e+06	1.78151e+06	1.47687e+06	6.16934	1.42327	1.59604	1.59575	1.4628	1.52095	0.50921	0.674498	0.674239	0.548729	0.604974	0.60233	0.0740447	4.36153	5.11278	Yes	FALSE	TRUE	FALSE	NA	NA	NA	Yeast	YEAST_candidate
P39938;P39939	0.740723	26.7852	13.7377	7.71728e-08	3.74703e-07	8.56665	RS26A_YEAST;RS26B_YEAST	RPS26A;RPS26B	Small ribosomal subunit protein eS26A	8.76581e+07	8.91236e+07	8.92479e+07	9.10435e+07	9.26089e+07	157597592	1.38662e+08	1.56246e+08	1.41557e+08	150516996	3	6.42631	8.99364e+07	1.48916e+08	1.19426e+08	8.0771	1.75232	1.54178	1.73729	1.57397	1.67359	0.809269	0.624595	0.796841	0.654411	0.74295	0.725613	0.0831364	2.13106	5.72718	Yes	FALSE	TRUE	FALSE	NA	NA	NA	Yeast	YEAST_candidate
P39940	0.661766	20.9521	14.8795	3.58173e-08	2.08688e-07	9.37425	RSP5_YEAST	RSP5	E3 ubiquitin-protein ligase RSP5	1.54697e+06	1.70709e+06	1.6627e+06	1.54569e+06	1.6402e+06	2.56747e+06	2.4541e+06	2.57659e+06	2.51235e+06	2.59845e+06	16	6.6805	1.62053e+06	2.54179e+06	2.08116e+06	6.31831	1.58434	1.51438	1.58997	1.55033	1.60345	0.663881	0.598727	0.668996	0.632573	0.681184	0.649072	0.0333701	4.43602	2.29713	Yes	FALSE	TRUE	FALSE	NA	NA	NA	Yeast	YEAST_candidate
P39954	0.655886	25.7649	23.3418	4.38235e-10	3.68723e-08	13.8875	SAHH_YEAST	SAH1	Adenosylhomocysteinase	4.57336e+07	4.61553e+07	4.43358e+07	4.60758e+07	4.59514e+07	7.25861e+07	7.16997e+07	7.16866e+07	7.10237e+07	6.91191e+07	24	7.4333	4.56504e+07	7.1223e+07	5.84367e+07	7.76669	1.59004	1.57063	1.57034	1.55582	1.5141	0.669066	0.65134	0.651076	0.637674	0.598457	0.641523	0.0265317	1.64716	1.8261	Yes	FALSE	TRUE	FALSE	NA	NA	NA	Yeast	YEAST_candidate
P39958	0.724683	23.1411	16.7367	1.14598e-08	9.56114e-08	10.5643	GDI1_YEAST	GDI1	Rab GDP-dissociation inhibitor	7.18634e+06	7.34697e+06	7.04335e+06	7.26698e+06	7.29784e+06	1.1542e+07	1.11972e+07	1.17123e+07	1.1992e+07	1.2809e+07	10	7.01949	7.2283e+06	1.18505e+07	9.5394e+06	6.97952	1.59678	1.54908	1.62034	1.65904	1.77206	0.675165	0.631412	0.696295	0.730347	0.825431	0.71173	0.0729742	1.64249	5.13264	Yes	FALSE	TRUE	FALSE	NA	NA	NA	Yeast	YEAST_candidate
P39960	0.816608	18.0851	6.79002	4.69024e-05	0.000116635	1.73081	BEM2_YEAST	BEM2	GTPase-activating protein BEM2/IPL2	210416	176640	220694	220605	226945	410380	327305	362829	304129	453340	4	3.93317	211060	371596	291328	5.46438	1.94438	1.55077	1.71908	1.44096	2.14792	0.959308	0.632981	0.781636	0.52703	1.10294	0.800779	0.234464	9.53913	16.3564	Yes	FALSE	TRUE	FALSE	NA	NA	NA	Yeast	YEAST_candidate
P39966	0.584587	22.2416	16.4848	1.32803e-08	1.05672e-07	10.411	PP2C2_YEAST	PTC2	Protein phosphatase 2C homolog 2	4.12121e+06	4.1411e+06	3.88319e+06	4.14149e+06	4.0517e+06	6.3297e+06	6.1178e+06	6.02216e+06	5.78124e+06	5.99448e+06	5	6.97604	4.06774e+06	6.04908e+06	5.05841e+06	6.70401	1.55607	1.50398	1.48047	1.42124	1.47366	0.637911	0.588787	0.566056	0.507154	0.559408	0.571863	0.0474999	2.6929	3.29504	Yes	FALSE	TRUE	FALSE	NA	NA	NA	Yeast	YEAST_candidate
P39968	0.573439	21.446	8.6656	5.62879e-06	1.58986e-05	3.99983	VAC8_YEAST	VAC8	Vacuolar protein 8	2.59315e+06	2.49706e+06	2.19896e+06	2.20103e+06	2.29386e+06	3.4493e+06	3.20722e+06	3.6834e+06	3.3828e+06	3.65176e+06	9	4.79864	2.35681e+06	3.4749e+06	2.91585e+06	6.46477	1.46354	1.36083	1.56287	1.43533	1.54945	0.549467	0.444484	0.644199	0.521381	0.631756	0.558258	0.0824159	7.61014	5.67485	Yes	FALSE	TRUE	FALSE	NA	NA	NA	Yeast	YEAST_candidate
P39976	0.765769	22.5738	19.6797	2.35321e-09	4.4774e-08	12.1947	DLD3_YEAST	DLD3	D-2-hydroxyglutarate--pyruvate transhydrogenase DLD3	4.83739e+06	4.54187e+06	4.88786e+06	4.74668e+06	5.04017e+06	7.93736e+06	8.00151e+06	8.13195e+06	8.19205e+06	8.26555e+06	9	7.34897	4.8108e+06	8.10568e+06	6.45824e+06	6.81011	1.64991	1.66324	1.69035	1.70285	1.71813	0.722384	0.733996	0.757326	0.767949	0.780836	0.752498	0.0240533	3.82849	1.66541	Yes	FALSE	TRUE	FALSE	NA	NA	NA	Yeast	YEAST_candidate
P39984	0.874966	20.6363	8.82881	4.76079e-06	1.35995e-05	4.17908	HAT2_YEAST	HAT2	Histone acetyltransferase type B subunit 2	1.19009e+06	1.44712e+06	1.11251e+06	993196	1.35224e+06	2.29616e+06	2.05071e+06	2.1742e+06	2.17837e+06	2.30131e+06	6	4.86648	1.21903e+06	2.20015e+06	1.70959e+06	6.23289	1.88359	1.68225	1.78354	1.78697	1.88782	0.913487	0.750388	0.834745	0.837513	0.91672	0.850571	0.0685412	14.9558	4.70874	Yes	FALSE	TRUE	FALSE	NA	NA	NA	Yeast	YEAST_candidate
P39985	0.717574	21.3812	13.707	7.88477e-08	3.80953e-07	8.544	DPO5_YEAST	POL5	rDNA transcriptional regulator POL5	2.10546e+06	2.06911e+06	2.31716e+06	2.20861e+06	2.00619e+06	3.55646e+06	3.41063e+06	3.67354e+06	3.61077e+06	3.20914e+06	7	6.41913	2.1413e+06	3.49211e+06	2.81671e+06	6.44974	1.66088	1.59278	1.71556	1.68625	1.49869	0.73195	0.671548	0.778682	0.753817	0.583699	0.703939	0.0780479	5.7295	5.31596	Yes	FALSE	TRUE	FALSE	NA	NA	NA	Yeast	YEAST_candidate
P39986	0.732823	22.1155	23.4196	4.24055e-10	3.68723e-08	13.9202	SPF1_YEAST	SPF1	Endoplasmic reticulum transmembrane helix translocase	3.60023e+06	3.62039e+06	3.48296e+06	3.60827e+06	3.39158e+06	5.8032e+06	5.75023e+06	5.96895e+06	5.81927e+06	5.82421e+06	20	7.4333	3.54069e+06	5.83317e+06	4.68693e+06	6.67089	1.639	1.62404	1.68582	1.64354	1.64494	0.712818	0.699591	0.753449	0.71681	0.718034	0.720141	0.0200052	2.82542	1.39503	Yes	FALSE	TRUE	FALSE	NA	NA	NA	Yeast	YEAST_candidate
P39990	0.660803	24.1011	19.4901	2.5876e-09	4.62598e-08	12.0978	SNU13_YEAST	SNU13	13 kDa ribonucleoprotein-associated protein	1.36904e+07	1.40448e+07	1.4088e+07	1.52355e+07	1.48857e+07	2.21377e+07	2.26322e+07	2.31476e+07	2.28051e+07	2.19079e+07	4	7.3348	1.43889e+07	2.25261e+07	1.84575e+07	7.26617	1.53853	1.5729	1.60872	1.58491	1.52256	0.621553	0.653423	0.68591	0.664403	0.606498	0.646357	0.0321868	4.47763	2.22892	Yes	FALSE	TRUE	FALSE	NA	NA	NA	Yeast	YEAST_candidate
P39993	1.03679	18.01	7.08883	3.25922e-05	8.2534e-05	2.12008	GEA2_YEAST	GEA2	ARF guanine-nucleotide exchange factor 2	160445	145938	251185	184258	199347	341430	378535	408070	329238	437028	2	4.08337	188235	378860	283547	5.45263	1.81385	2.01097	2.16788	1.74908	2.32172	0.859057	1.0079	1.11628	0.806598	1.21519	1.00101	0.171141	21.6829	11.8779	No	FALSE	TRUE	FALSE	FQ_YEAST	SFQ_YEAST	AFQ_YEAST	Yeast	YEAST_candidate
P40008	1.01098	19.347	8.34933	7.84283e-06	2.16069e-05	3.64477	FMP52_YEAST	FMP52	Protein FMP52, mitochondrial	427069	479394	603710	395150	476599	1.06137e+06	977326	992422	930842	778665	4	4.66541	476384	948126	712255	5.85264	2.22798	2.05155	2.08324	1.95397	1.63453	1.15574	1.03671	1.05883	0.966411	0.708878	0.985313	0.168719	16.6787	11.144	Yes	FALSE	TRUE	FALSE	FQ_YEAST	SFQ_YEAST	AFQ_YEAST	Yeast	YEAST_candidate
P40010	0.689835	22.5134	17.1772	8.8987e-09	8.26568e-08	10.8267	NUG1_YEAST	NUG1	Nuclear GTP-binding protein NUG1	4.78763e+06	4.54231e+06	4.68999e+06	4.6478e+06	5.01434e+06	7.71889e+06	7.3477e+06	7.46588e+06	7.62308e+06	7.70454e+06	12	7.08272	4.73641e+06	7.57202e+06	6.15422e+06	6.78917	1.62969	1.55132	1.57627	1.60946	1.62666	0.704598	0.633497	0.656516	0.686578	0.701914	0.676621	0.0307629	3.7702	2.12257	Yes	FALSE	TRUE	FALSE	NA	NA	NA	Yeast	YEAST_candidate
P40015	1.01485	18.8055	7.79817	5.08032e-05	0.000125981	2.01563	ISC1_YEAST	ISC1	Inositol phosphosphingolipids phospholipase C	NA	243964	372180	351141	344505	686955	628934	610275	NA	660767	1	3.8997	327948	646733	487340	5.68783	2.09471	1.91779	1.86089	NA	2.01485	1.06675	0.939442	0.895994	NA	1.01068	0.978215	0.0756211	17.4474	5.25168	Yes	FALSE	TRUE	FALSE	FQ_YEAST	SFQ_YEAST	AFQ_YEAST	Yeast	YEAST_candidate
P40016	0.69874	21.9493	9.26784	3.07043e-06	9.15285e-06	4.64833	RPN3_YEAST	RPN3	26S proteasome regulatory subunit RPN3	3.32466e+06	2.78521e+06	3.39653e+06	2.92286e+06	3.60179e+06	5.20568e+06	5.06234e+06	4.93407e+06	5.14617e+06	5.34657e+06	7	5.03844	3.20621e+06	5.13897e+06	4.17259e+06	6.62041	1.62363	1.57892	1.53891	1.60506	1.66757	0.699219	0.658935	0.621909	0.682631	0.737745	0.680088	0.0433849	10.6258	3.00606	Yes	FALSE	TRUE	FALSE	NA	NA	NA	Yeast	YEAST_candidate
P40019	0.841126	20.1485	5.94857	0.00055668	0.00125226	-0.369885	CHZ1_YEAST	CHZ1	Histone H2A.Z-specific chaperone CHZ1	774678	NA	1.03855e+06	NA	708117	1.39688e+06	NA	1.67125e+06	1.48977e+06	1.37036e+06	1	2.9023	840448	1.48206e+06	1.20708e+06	6.08174	1.66206	NA	1.98852	1.77259	1.63051	0.732973	NA	0.991693	0.825858	0.70532	0.813961	0.129218	20.7935	9.18441	No	FALSE	TRUE	FALSE	NA	NA	NA	Yeast	YEAST_candidate
P40024	0.634172	24.011	24.1453	3.13613e-10	3.68723e-08	14.2187	ARB1_YEAST	ARB1	ABC transporter ATP-binding protein ARB1	1.34226e+07	1.39469e+07	1.35482e+07	1.35607e+07	1.36831e+07	2.07509e+07	2.12564e+07	2.04288e+07	2.19977e+07	2.04266e+07	18	7.4333	1.36323e+07	2.09721e+07	1.73022e+07	7.2381	1.52218	1.55926	1.49855	1.61364	1.49839	0.606143	0.640864	0.58357	0.69032	0.583415	0.620862	0.045371	1.45658	3.1758	Yes	FALSE	TRUE	FALSE	NA	NA	NA	Yeast	YEAST_candidate
P40029	0.809309	21.1448	10.3748	1.0907e-06	3.57815e-06	5.75425	MSRA_YEAST	MXR1	Peptide methionine sulfoxide reductase	1.6378e+06	1.97112e+06	1.74324e+06	1.61936e+06	1.84444e+06	3.08686e+06	2.64595e+06	3.06507e+06	3.33515e+06	3.19471e+06	3	5.44634	1.76319e+06	3.06555e+06	2.41437e+06	6.3828	1.75073	1.50066	1.73836	1.89154	1.81189	0.807954	0.5856	0.797731	0.919564	0.857497	0.793669	0.125933	8.34726	8.4102	Yes	FALSE	TRUE	FALSE	NA	NA	NA	Yeast	YEAST_candidate
P40032	0.814812	21.9118	16.5906	1.24798e-08	1.01698e-07	10.4757	TPA1_YEAST	TPA1	Prolyl 3,4-dihydroxylase TPA1	3.02514e+06	3.01083e+06	3.18268e+06	2.7905e+06	2.93985e+06	5.4707e+06	5.16401e+06	4.90397e+06	5.47646e+06	5.06431e+06	9	6.99269	2.9898e+06	5.21589e+06	4.10284e+06	6.61309	1.82979	1.72721	1.64023	1.83171	1.69386	0.871675	0.788441	0.7139	0.873194	0.760316	0.801505	0.0700091	4.76275	4.84822	Yes	FALSE	TRUE	FALSE	NA	NA	NA	Yeast	YEAST_candidate
P40033	1.31773	18.3172	5.17574	0.000831652	0.0018426	-0.991917	RSM18_YEAST	RSM18	Small ribosomal subunit protein bS18m	NA	NA	230394	112446	244747	423553	409633	541589	443300	485607	1	2.73457	195862	460736	361408	5.558	2.1625	2.09143	2.76515	2.26332	2.47933	1.1127	1.06449	1.46736	1.17844	1.30995	1.22659	0.163158	37.065	11.6143	No	FALSE	TRUE	FALSE	FQ_YEAST	SFQ_YEAST	AFQ_YEAST	Yeast	YEAST_candidate
P40037	0.739084	22.3068	14.0415	6.257e-08	3.16895e-07	8.78776	HMF1_YEAST	HMF1	Protein HMF1	4.11864e+06	3.7638e+06	3.67072e+06	4.27983e+06	4.37908e+06	6.17685e+06	6.90214e+06	6.92395e+06	6.78927e+06	6.60597e+06	5	6.49908	4.04241e+06	6.67964e+06	5.36102e+06	6.72925	1.52801	1.70743	1.71283	1.67951	1.63417	0.611655	0.771826	0.776379	0.748039	0.708555	0.723291	0.0679451	7.73722	4.61088	Yes	FALSE	TRUE	FALSE	NA	NA	NA	Yeast	YEAST_candidate
P40040	0.685606	21.5028	8.82807	4.76438e-06	1.36042e-05	4.17827	THO1_YEAST	THO1	Protein THO1	2.51461e+06	2.32636e+06	2.76115e+06	2.14573e+06	2.0786e+06	3.82281e+06	3.94419e+06	3.60758e+06	3.81012e+06	3.59261e+06	5	4.86633	2.36529e+06	3.75546e+06	3.06038e+06	6.48577	1.61621	1.66753	1.52522	1.61085	1.51889	0.692615	0.737711	0.609015	0.687819	0.603015	0.666035	0.0581835	11.7871	4.02798	Yes	FALSE	TRUE	FALSE	NA	NA	NA	Yeast	YEAST_candidate
P40043	0.689931	21.3126	10.4653	1.00642e-06	3.33423e-06	5.84008	RGI1_YEAST	RGI1	Respiratory growth induced protein 1	2.17685e+06	1.92675e+06	2.12095e+06	2.00512e+06	2073949	3.21047e+06	3.10818e+06	3.65441e+06	3074199	3.46088e+06	1	5.477	2.06072e+06	3.30163e+06	2.68118e+06	6.42833	1.55794	1.50829	1.77336	1.49181	1.67945	0.639635	0.592917	0.826488	0.577059	0.747987	0.676817	0.107051	4.75024	7.53064	Yes	FALSE	TRUE	FALSE	NA	NA	NA	Yeast	YEAST_candidate
P40046	0.664208	22.5987	14.0483	6.22781e-08	3.15871e-07	8.79269	VTC1_YEAST	VTC1	Vacuolar transporter chaperone complex subunit 1	4.61681e+06	5.43813e+06	5.00414e+06	5.20683e+06	5.10635e+06	7.62895e+06	8.06737e+06	8.50343e+06	7.86092e+06	7.77123e+06	2	6.50049	5.07445e+06	7.96638e+06	6.52042e+06	6.81428	1.5034	1.5898	1.67573	1.54912	1.53144	0.588233	0.668846	0.744793	0.631445	0.61489	0.649642	0.0606887	5.95441	4.26466	Yes	FALSE	TRUE	FALSE	NA	NA	NA	Yeast	YEAST_candidate
P40047	0.585053	21.6658	11.2486	5.1353e-07	1.84997e-06	6.55728	ALDH5_YEAST	ALD5	Aldehyde dehydrogenase 5, mitochondrial	2.57609e+06	2.55961e+06	3.02644e+06	2.73623e+06	2.76407e+06	3.96578e+06	3.9874e+06	4.08827e+06	4.10097e+06	4.1495e+06	8	5.73284	2.73249e+06	4.05839e+06	3.39544e+06	6.5309	1.45134	1.45926	1.49617	1.50082	1.51858	0.53739	0.545233	0.581276	0.585751	0.60272	0.570474	0.0279353	6.88969	1.93321	Yes	FALSE	TRUE	FALSE	NA	NA	NA	Yeast	YEAST_candidate
P40053	0.603029	21.9983	19.4336	2.66235e-09	4.62598e-08	12.0687	AIM9_YEAST	AIM9	Altered inheritance of mitochondria protein 9, mitochondrial	3.40602e+06	3.385e+06	3.34887e+06	3.51456e+06	3.41505e+06	4.98226e+06	5.01293e+06	5.30216e+06	5.23071e+06	5.18569e+06	16	7.3348	3.4139e+06	5.14275e+06	4.27833e+06	6.63127	1.4594	1.46839	1.55311	1.53218	1.51899	0.545379	0.554233	0.635158	0.615585	0.603115	0.590694	0.0391592	1.80917	2.70838	Yes	FALSE	TRUE	FALSE	NA	NA	NA	Yeast	YEAST_candidate
P40054	0.646319	18.2303	6.10912	0.000279901	0.000645925	0.188204	SERA_YEAST	SER3	D-3-phosphoglycerate dehydrogenase 1	NA	278153	188917	243401	NA	348466	389792	345957	383266	347590	1	3.18982	236824	363014	315693	5.49926	1.47141	1.64592	1.46082	1.61836	1.46772	0.557204	0.71889	0.54678	0.694533	0.553573	0.614196	0.0849749	18.9933	5.95246	Yes	FALSE	TRUE	FALSE	NA	NA	NA	Yeast	YEAST_candidate
P40055	0.970889	20.107	7.21204	2.81367e-05	7.19231e-05	2.27734	UTP7_YEAST	UTP7	U3 small nucleolar RNA-associated protein 7	752713	801694	1.15363e+06	672324	742843	1.48321e+06	1.60633e+06	1.75999e+06	1.5675e+06	1.47364e+06	3	4.14313	824641	1.57813e+06	1.20139e+06	6.07968	1.79861	1.94791	2.13425	1.90082	1.787	0.846881	0.961927	1.09373	0.926625	0.837541	0.933341	0.103971	22.9945	7.35642	No	FALSE	TRUE	FALSE	NA	NA	NA	Yeast	YEAST_candidate
P40056	0.633168	20.729	10.3499	1.11529e-06	3.65372e-06	5.73046	GET2_YEAST	GET2	Golgi to ER traffic protein 2	1.58631e+06	1.26241e+06	1.36796e+06	1.37263e+06	1.43526e+06	1.99568e+06	2.14422e+06	2.15449e+06	2.30843e+06	2.18801e+06	2	5.43727	1.40492e+06	2.15816e+06	1.78154e+06	6.2508	1.4205	1.52622	1.53354	1.64311	1.55739	0.506394	0.609964	0.616864	0.716425	0.639131	0.617756	0.0752585	8.46248	5.18458	Yes	FALSE	TRUE	FALSE	NA	NA	NA	Yeast	YEAST_candidate
P40059	0.963041	17.9863	3.97148	0.00406233	0.00856954	-2.72651	DOT6_YEAST	DOT6	Transcriptional regulatory protein DOT6	296704	131110	148635	NA	205780	NA	421086	316033	399097	324617	1	2.06704	195557	365208	280383	5.44775	NA	2.15326	1.61607	2.04082	1.65996	NA	1.10652	0.692485	1.02915	0.731147	0.889826	0.208559	38.1414	14.4342	No	FALSE	TRUE	FALSE	NA	NA	NA	Yeast	YEAST_candidate
P40069	0.728592	24.047	29.6611	4.07496e-11	3.68723e-08	16.1864	IMB4_YEAST	KAP123	Importin subunit beta-4	1.33715e+07	1.34533e+07	1.34451e+07	1.37151e+07	1.3648e+07	2.19239e+07	2.24812e+07	2.21393e+07	2.23435e+07	2.21564e+07	29	7.4333	1.35266e+07	2.22089e+07	1.78677e+07	7.25207	1.6208	1.66199	1.63672	1.65182	1.63799	0.696703	0.732916	0.710811	0.724054	0.711923	0.715281	0.0138234	1.08619	0.957996	Yes	FALSE	TRUE	FALSE	NA	NA	NA	Yeast	YEAST_candidate
P40070	0.599676	21.4967	5.06102	0.000484179	0.00109476	-0.755459	LSM4_YEAST	LSM4	U6 snRNA-associated Sm-like protein LSm4	1.90046e+06	2.7627e+06	2.73116e+06	2.0727e+06	2.75393e+06	3.6777e+06	3.58724e+06	3.543e+06	3.37308e+06	3.98221e+06	2	2.96068	2.44419e+06	3.63265e+06	3.03842e+06	6.48265	1.50467	1.46766	1.44956	1.38004	1.62926	0.589449	0.553516	0.535613	0.46471	0.704212	0.5695	0.0879348	17.2781	6.18156	Yes	FALSE	TRUE	FALSE	NA	NA	NA	Yeast	YEAST_candidate
P40073	1.0073	19.061	6.03881	0.000302629	0.000697006	0.103447	SHO1_YEAST	SHO1	High osmolarity signaling protein SHO1	NA	NA	401324	302279	367878	814431	673417	784954	533535	773939	2	3.15676	357161	716055	581470	5.76453	2.28029	1.88547	2.19776	1.49382	2.16692	1.18922	0.914927	1.13604	0.57901	1.11565	0.986967	0.250651	14.107	16.0612	Yes	FALSE	TRUE	FALSE	FQ_YEAST	SFQ_YEAST	AFQ_YEAST	Yeast	YEAST_candidate
P40075	0.663122	23.2952	18.7667	3.74872e-09	5.33507e-08	11.7183	SCS2_YEAST	SCS2	Vesicle-associated membrane protein-associated protein SCS2	7.8713e+06	8.26952e+06	8.32451e+06	8.77039e+06	7.8758e+06	1.26543e+07	1.30413e+07	1.24254e+07	1.39186e+07	1.24898e+07	12	7.27286	8.22231e+06	1.29059e+07	1.05641e+07	7.02383	1.53902	1.58609	1.51118	1.69279	1.51902	0.622015	0.665474	0.595673	0.759399	0.603139	0.64914	0.067332	4.53572	4.76261	Yes	FALSE	TRUE	FALSE	NA	NA	NA	Yeast	YEAST_candidate
P40078	0.728601	21.2709	16.3277	1.45749e-08	1.10725e-07	10.3142	NSA2_YEAST	NSA2	Ribosome biogenesis protein NSA2	1.90504e+06	1.92398e+06	2.05397e+06	2.13848e+06	1.85982e+06	3.01355e+06	3.46503e+06	3.12023e+06	3.34448e+06	3.29648e+06	2	6.95575	1.97626e+06	3.24795e+06	2.61211e+06	6.41699	1.52488	1.75333	1.57886	1.69233	1.66804	0.608692	0.810097	0.658882	0.759012	0.738154	0.714967	0.080572	5.86384	5.55166	Yes	FALSE	TRUE	FALSE	NA	NA	NA	Yeast	YEAST_candidate
P40079	0.586097	19.189	11.0885	5.87255e-07	2.07943e-06	6.41441	LCP5_YEAST	LCP5	U3 small nucleolar ribonucleoprotein protein LCP5	526303	464662	513428	483296	463439	761593	716970	704717	703618	763349	1	5.68206	490226	730049	610138	5.78543	1.55356	1.46253	1.43753	1.43529	1.55714	0.635574	0.548466	0.523597	0.521346	0.638896	0.573576	0.0590908	5.82258	4.11804	Yes	FALSE	TRUE	FALSE	NA	NA	NA	Yeast	YEAST_candidate
P40081	0.77455	19.5029	6.70792	5.19343e-05	0.000128559	1.62187	MGDP1_YEAST	YER134C	Putative magnesium-dependent phosphatase YER134C	575279	667518	412947	675696	562513	896725	959036	964127	973965	1.05263e+06	3	3.8909	578791	969297	774044	5.88877	1.54931	1.65697	1.66576	1.68276	1.81867	0.631623	0.728543	0.736181	0.750829	0.862888	0.742013	0.0822949	18.3345	5.73609	Yes	FALSE	TRUE	FALSE	NA	NA	NA	Yeast	YEAST_candidate
P40086	1.06099	18.8546	5.91068	0.000349462	0.000799385	-0.052714	COX15_YEAST	COX15	Heme A synthase COX15	381568	NA	252759	NA	274592	455948	615605	655298	684509	741123	3	3.09724	302973	630497	507675	5.70559	1.50491	2.03188	2.16289	2.2593	2.44617	0.589678	1.02282	1.11296	1.17588	1.29052	1.03837	0.269082	22.7529	17.0933	No	FALSE	TRUE	FALSE	FQ_YEAST	SFQ_YEAST	AFQ_YEAST	Yeast	YEAST_candidate
P40087	0.921712	19.9811	9.92875	1.63611e-06	5.17013e-06	5.32126	DDI1_YEAST	DDI1	DNA damage-inducible protein 1	895174	661861	820635	639566	787143	1.43902e+06	1.44926e+06	1.39359e+06	1.38937e+06	1.42412e+06	4	5.2865	760876	1.41907e+06	1.08997e+06	6.03742	1.89127	1.90473	1.83156	1.82602	1.87169	0.919354	0.929586	0.873071	0.868703	0.90434	0.899011	0.027242	14.2187	1.88635	Yes	FALSE	TRUE	FALSE	NA	NA	NA	Yeast	YEAST_candidate
P40093	0.700987	22.7457	16.5889	1.24923e-08	1.01698e-07	10.4746	YEY6_YEAST	YER156C	MYG1 protein YER156C	5.85378e+06	5.56612e+06	5.50271e+06	5.73715e+06	5.07227e+06	8.9764e+06	8.9638e+06	9.02854e+06	8.64755e+06	9.02668e+06	10	6.99269	5.54641e+06	8.92859e+06	7.2375e+06	6.85959	1.61842	1.61615	1.62782	1.55913	1.62748	0.694584	0.692557	0.70294	0.640739	0.702641	0.686692	0.0261092	5.39356	1.78953	Yes	FALSE	TRUE	FALSE	NA	NA	NA	Yeast	YEAST_candidate
P40106	0.805048	22.4665	18.1116	5.30679e-09	6.16357e-08	11.3609	GPP2_YEAST	GPP2	Glycerol-1-phosphate phosphohydrolase 2	4.62925e+06	4.41515e+06	4.63128e+06	4.12343e+06	4.23893e+06	7.39341e+06	7.81959e+06	7.73964e+06	7.68137e+06	7.51066e+06	3	7.21017	4.40761e+06	7.62893e+06	6.01827e+06	6.77947	1.67742	1.77411	1.75597	1.74275	1.70402	0.746245	0.827097	0.812269	0.801367	0.768944	0.791184	0.0329854	5.17884	2.27803	Yes	FALSE	TRUE	FALSE	NA	NA	NA	Yeast	YEAST_candidate
P40120	-0.56003	22.1144	-11.1413	5.61738e-07	1.99912e-06	6.46173	OPGD_ECOLI	mdoD	Glucans biosynthesis protein D	5.57116e+06	5.35991e+06	5.48593e+06	5.53497e+06	5.73699e+06	3.84e+06	3.41687e+06	3.59654e+06	3.82299e+06	3.96802e+06	15	5.69916	5.53779e+06	3.72888e+06	4.63334e+06	6.66589	0.693416	0.61701	0.649453	0.690346	0.716535	-0.528206	-0.696635	-0.622703	-0.534609	-0.480891	-0.572609	0.0861971	2.47485	5.89467	Yes	FALSE	FALSE	TRUE	NA	NA	NA	Bacteria	ECOLI_candidate
P40121	-0.0121362	23.2028	-0.363658	0.723649	0.81175	-7.6536	CAPG_HUMAN	CAPG	Macrophage-capping protein	9.76116e+06	1.00688e+07	9.77766e+06	9.35034e+06	9.74582e+06	9.61246e+06	9.61315e+06	9.38061e+06	9.57113e+06	9.68253e+06	11	0.0905779	9.74075e+06	9.57198e+06	9.65636e+06	6.98481	0.98683	0.9869	0.963027	0.982587	0.994023	-0.0191271	-0.0190238	-0.0543518	-0.0253434	-0.00864874	-0.025299	0.0173116	2.62659	1.19322	Yes	TRUE	FALSE	FALSE	NA	NA	NA	Human	HUMAN_candidate
P40150	0.667264	27.4173	23.5311	4.04611e-10	3.68723e-08	13.9667	SSB2_YEAST	SSB2	Ribosome-associated molecular chaperone SSB2	1.43174e+08	1.44156e+08	1.42415e+08	1.42335e+08	1.42775e+08	2.28864e+08	2.26899e+08	2.21399e+08	2.24483e+08	2.21848e+08	38	7.4333	1.42971e+08	2.24699e+08	1.83835e+08	8.26443	1.60078	1.58703	1.54856	1.57013	1.5517	0.678771	0.666329	0.630925	0.650883	0.633853	0.652152	0.0205949	0.518472	1.42924	Yes	FALSE	TRUE	FALSE	NA	NA	NA	Yeast	YEAST_candidate
P40159	0.629704	22.1742	9.87083	1.72648e-06	5.42169e-06	5.26381	YNU8_YEAST	YNL208W	Uncharacterized protein YNL208W	3.61087e+06	3.91551e+06	3.71199e+06	3.80972e+06	4.07187e+06	5.43968e+06	5.56048e+06	5.9593e+06	6.94134e+06	5.53186e+06	3	5.26587	3.82399e+06	5.88653e+06	4.85526e+06	6.68621	1.42251	1.4541	1.5584	1.81521	1.44662	0.508443	0.54013	0.640065	0.860136	0.532686	0.616292	0.145299	4.67786	10.5739	Yes	FALSE	TRUE	FALSE	NA	NA	NA	Yeast	YEAST_candidate
P40160	0.735855	20.9952	10.6572	8.5014e-07	2.87872e-06	6.0201	RIO2_YEAST	RIO2	Serine/threonine-protein kinase RIO2	1.46904e+06	1.62468e+06	1.56346e+06	1.97142e+06	1.54596e+06	2.62151e+06	2.54014e+06	2.65133e+06	2.8958e+06	2.73669e+06	6	5.5408	1.63491e+06	2.6891e+06	2.162e+06	6.33486	1.60346	1.55369	1.6217	1.77123	1.67391	0.681186	0.635694	0.697506	0.824749	0.743218	0.716471	0.0717097	11.9966	5.02968	Yes	FALSE	TRUE	FALSE	NA	NA	NA	Yeast	YEAST_candidate
P40185	0.61801	26.2068	18.3746	4.60918e-09	5.77462e-08	11.506	MMF1_YEAST	MMF1	Protein MMF1, mitochondrial	6.35942e+07	6.19947e+07	6.52115e+07	6.19544e+07	6.14578e+07	9.41723e+07	9.70486e+07	9.29758e+07	9.60593e+07	9.71505e+07	7	7.23848	6.28425e+07	9.54813e+07	7.91619e+07	7.89852	1.49854	1.54431	1.4795	1.52857	1.54593	0.583561	0.626966	0.565114	0.612184	0.62848	0.603261	0.0279324	2.46546	1.9289	Yes	FALSE	TRUE	FALSE	NA	NA	NA	Yeast	YEAST_candidate
P40191	-0.493446	22.0342	-11.5297	4.07346e-07	1.51444e-06	6.80381	PDXK_ECOLI	pdxK	Pyridoxine/pyridoxal/pyridoxamine kinase	5.00781e+06	5.1686e+06	5.05405e+06	4.88255e+06	5.49617e+06	3.40721e+06	3.60881e+06	3.5448e+06	3.74479e+06	3.72969e+06	6	5.81975	5.12184e+06	3.60706e+06	4.36445e+06	6.63993	0.665232	0.704593	0.692097	0.731142	0.728194	-0.588071	-0.505138	-0.530955	-0.451776	-0.457606	-0.506709	0.0562112	4.54929	3.86706	Yes	FALSE	FALSE	TRUE	NA	NA	NA	Bacteria	ECOLI_candidate
P40202	0.785572	21.8529	17.9022	5.94551e-09	6.54935e-08	11.2437	CCS1_YEAST	CCS1	Superoxide dismutase 1 copper chaperone	2.83707e+06	2.80819e+06	2.78016e+06	2.86626e+06	3.21317e+06	4.9826e+06	4.96635e+06	4.74299e+06	5.05235e+06	5.02212e+06	6	7.1838	2.90097e+06	4.95328e+06	3.92713e+06	6.59407	1.71756	1.71196	1.63497	1.74161	1.73119	0.780364	0.775651	0.709261	0.80042	0.791761	0.771491	0.0361123	6.1171	2.46863	Yes	FALSE	TRUE	FALSE	NA	NA	NA	Yeast	YEAST_candidate
P40212	0.756617	27.2794	22.7834	5.56613e-10	3.68723e-08	13.6496	RL13B_YEAST	RPL13B	Large ribosomal subunit protein eL13B	1.26809e+08	1.24337e+08	1.22762e+08	1.28334e+08	1.2768e+08	2.10217e+08	2.02416e+08	2.12837e+08	2.19204e+08	2.08757e+08	10	7.4333	1.25984e+08	2.10686e+08	1.68335e+08	8.22618	1.6686	1.60668	1.6894	1.73993	1.65701	0.738635	0.684082	0.756507	0.799032	0.728583	0.741368	0.0418536	1.86906	2.90185	Yes	FALSE	TRUE	FALSE	NA	NA	NA	Yeast	YEAST_candidate
P40215	0.616232	22.4033	13.7224	7.80018e-08	3.78207e-07	8.55538	NDH1_YEAST	NDE1	External NADH-ubiquinone oxidoreductase 1, mitochondrial	4.2488e+06	4.51132e+06	4.63498e+06	4.80386e+06	4.32026e+06	6.61217e+06	6.76637e+06	7.17213e+06	6.62156e+06	7.03499e+06	12	6.42227	4.50384e+06	6.84144e+06	5.67264e+06	6.75379	1.46812	1.50236	1.59245	1.4702	1.562	0.553968	0.587227	0.671246	0.556015	0.643393	0.60237	0.0527913	5.03889	3.67873	Yes	FALSE	TRUE	FALSE	NA	NA	NA	Yeast	YEAST_candidate
P40217	0.642155	23.1749	19.5852	2.46694e-09	4.54574e-08	12.1466	EIF3I_YEAST	TIF34	Eukaryotic translation initiation factor 3 subunit I	7.33162e+06	7.68955e+06	7.79979e+06	7.84143e+06	7.41908e+06	12018839	1.17713e+07	1.19014e+07	1.16242e+07	1.15764e+07	15	7.3424	7.6163e+06	1.17784e+07	9.69736e+06	6.98665	1.57804	1.54554	1.56262	1.52623	1.51995	0.658136	0.62811	0.64397	0.609973	0.604025	0.628843	0.0226906	3.00596	1.57448	Yes	FALSE	TRUE	FALSE	NA	NA	NA	Yeast	YEAST_candidate
P40222	-0.0617682	20.946	-1.18661	0.262684	0.384296	-7.00274	TXLNA_HUMAN	TXLNA	Alpha-taxilin	2.12189e+06	1.98145e+06	2.11398e+06	2.10348e+06	2.04289e+06	2.03261e+06	1.92303e+06	1.99189e+06	1.8087e+06	2.10318e+06	16	0.415334	2.07274e+06	1.97188e+06	2.02231e+06	6.30585	0.980641	0.927772	0.960992	0.872613	1.01469	-0.0282036	-0.108158	-0.0574038	-0.196586	0.0210368	-0.0738628	0.0830642	2.8834	5.68933	Yes	TRUE	FALSE	FALSE	NA	NA	NA	Human	HUMAN_candidate
P40227	0.0568253	24.5673	1.75764	0.10918	0.186102	-6.24806	TCPZ_HUMAN	CCT6A	T-complex protein 1 subunit zeta	2.53087e+07	2.40259e+07	2.36737e+07	2.46e+07	2.48712e+07	2.4963e+07	2.48647e+07	2.58764e+07	2.59026e+07	2.45967e+07	21	0.730249	2.44959e+07	2.52407e+07	2.48683e+07	7.39565	1.01907	1.01506	1.05636	1.05743	1.00412	0.0272494	0.0215585	0.0790951	0.0805578	0.0059273	0.0428776	0.034625	2.6685	2.40616	Yes	TRUE	FALSE	FALSE	NA	NA	NA	Human	HUMAN_candidate
P40261	0.0556045	22.9131	1.14353	0.279332	0.403744	-7.05124	NNMT_HUMAN	NNMT	Nicotinamide N-methyltransferase	8.04916e+06	7.39109e+06	7.75733e+06	7.70621e+06	8.02262e+06	8.19e+06	8.12272e+06	7.42079e+06	7.78431e+06	8.61737e+06	4	0.393894	7.78528e+06	8.02704e+06	7.90616e+06	6.89797	1.05198	1.04334	0.953182	0.999876	1.10688	0.0731139	0.0612137	-0.0691761	-0.000179036	0.146499	0.0422943	0.0812344	3.44886	5.60833	Yes	TRUE	FALSE	FALSE	NA	NA	NA	Human	HUMAN_candidate
P40302	0.68833	22.3653	21.8892	8.26224e-10	3.83216e-08	13.2543	PSA6_YEAST	PRE5	Proteasome subunit alpha type-6	4.47194e+06	4.28662e+06	4.05711e+06	4.31673e+06	4.24899e+06	6.84181e+06	7.09624e+06	6.53135e+06	6.79555e+06	6.89205e+06	9	7.41656	4.27628e+06	6.8314e+06	5.55384e+06	6.74459	1.59994	1.65944	1.52734	1.58913	1.61169	0.678021	0.730698	0.611024	0.668235	0.688578	0.675311	0.0431102	3.48435	2.97524	Yes	FALSE	TRUE	FALSE	NA	NA	NA	Yeast	YEAST_candidate
P40303	0.785545	22.9105	29.1159	4.90029e-11	3.68723e-08	16.0127	PSA4_YEAST	PRE6	Proteasome subunit alpha type-4	5.82983e+06	6.08658e+06	6.08069e+06	6.15757e+06	6.00428e+06	1.01326e+07	1.04229e+07	1.01494e+07	1.08676e+07	9.97664e+06	6	7.4333	6.03179e+06	1.03098e+07	8.17081e+06	6.91226	1.67987	1.728	1.68265	1.80171	1.65401	0.74835	0.789102	0.750735	0.84937	0.725967	0.772705	0.0484938	2.07665	3.40178	Yes	FALSE	TRUE	FALSE	NA	NA	NA	Yeast	YEAST_candidate
P40312	0.704583	20.7232	6.58931	6.02624e-05	0.000148341	1.46293	CYB5_YEAST	CYB5	Cytochrome b5	1.5602e+06	1231495	1.30454e+06	1.18162e+06	1.57761e+06	2.55974e+06	2.12152e+06	2.15278e+06	1.95592e+06	2.25762e+06	1	3.82874	1.37109e+06	2.20951e+06	1.7903e+06	6.25293	1.86693	1.54732	1.57012	1.42654	1.64658	0.900668	0.629768	0.650871	0.512518	0.719473	0.68266	0.142863	13.5582	10.1263	Yes	FALSE	TRUE	FALSE	NA	NA	NA	Yeast	YEAST_candidate
P40318	0.717102	20.7441	5.57257	0.000232547	0.000540361	0.0229981	DOA10_YEAST	SSM4	ERAD-associated E3 ubiquitin-protein ligase DOA10	1.43711e+06	1.09858e+06	1.56282e+06	1.14373e+06	1.74167e+06	2.15298e+06	2.06953e+06	2.30748e+06	2.35829e+06	2.34011e+06	5	3.26732	1.39678e+06	2.24568e+06	1.82123e+06	6.26037	1.54138	1.48164	1.652	1.68837	1.67536	0.624223	0.567193	0.724211	0.755635	0.744469	0.683146	0.0830941	19.6427	5.67834	Yes	FALSE	TRUE	FALSE	NA	NA	NA	Yeast	YEAST_candidate
P40319	0.983657	21.0943	6.19325	0.000100317	0.000241214	0.918737	ELO3_YEAST	ELO3	Fatty acid elongase 3	1.10081e+06	1.98367e+06	1.45451e+06	1.85955e+06	1.76672e+06	3.16795e+06	2.89166e+06	3.60973e+06	3.58058e+06	2.55862e+06	2	3.6176	1.63305e+06	3.16171e+06	2.39738e+06	6.37974	1.9399	1.77071	2.21042	2.19257	1.56677	0.95598	0.824326	1.14432	1.13262	0.647792	0.941008	0.21087	21.8065	14.2579	No	FALSE	TRUE	FALSE	NA	NA	NA	Yeast	YEAST_candidate
P40327	0.840718	23.0631	19.6663	2.36889e-09	4.4774e-08	12.188	PRS4_YEAST	RPT2	26S proteasome regulatory subunit 4 homolog	6.88217e+06	6.29277e+06	6.62408e+06	6.42933e+06	6.67152e+06	1.19992e+07	1.18362e+07	1.20542e+07	1.12322e+07	1.12826e+07	10	7.34897	6.57997e+06	1.16809e+07	9.13043e+06	6.96049	1.8236	1.79881	1.83195	1.70703	1.71469	0.866787	0.847047	0.873378	0.771489	0.77795	0.82733	0.0490476	3.45582	3.38321	Yes	FALSE	TRUE	FALSE	NA	NA	NA	Yeast	YEAST_candidate
P40339	0.68724	19.3781	2.6694	0.0282426	0.0547608	-4.72355	RFC4_YEAST	RFC4	Replication factor C subunit 4	323455	NA	589421	NA	670065	963376	610627	854956	745417	938462	3	1.26153	527647	822567	711972	5.85246	1.8258	1.15726	1.62032	1.41272	1.77858	0.868526	0.210719	0.696276	0.498474	0.830725	0.620944	0.27123	34.3742	17.7404	No	FALSE	TRUE	FALSE	NA	NA	NA	Yeast	NA
P40341	0.678483	20.9816	8.4752	6.86498e-06	1.91221e-05	3.78732	YTA12_YEAST	YTA12	Mitochondrial inner membrane m-AAA protease component YTA12	1.40721e+06	1.95916e+06	1.65129e+06	1.56734e+06	1.67896e+06	2.45521e+06	2.63649e+06	2.64763e+06	2.51876e+06	2.79951e+06	7	4.71846	1.65279e+06	2.61152e+06	2.13215e+06	6.32882	1.4855	1.59517	1.60192	1.52394	1.69381	0.570944	0.673712	0.6798	0.607809	0.760268	0.658507	0.072934	12.1822	5.07649	Yes	FALSE	TRUE	FALSE	NA	NA	NA	Yeast	YEAST_candidate
P40348	0.501003	22.036	5.17198	0.000411664	0.000935903	-0.583517	RFC2_YEAST	RFC2	Replication factor C subunit 2	4.49175e+06	3.6991e+06	3.77001e+06	3.41259e+06	2.94795e+06	5.30533e+06	5.11629e+06	5.13232e+06	4.86159e+06	5.06438e+06	9	3.02877	3.66428e+06	5.09598e+06	4.38013e+06	6.64149	1.44785	1.39626	1.40064	1.32675	1.3821	0.533913	0.481568	0.486081	0.4079	0.466857	0.475264	0.0452909	15.3991	3.12584	Yes	FALSE	TRUE	FALSE	NA	NA	NA	Yeast	YEAST_candidate
P40357	0.513518	19.2746	3.33655	0.00748659	0.0154736	-3.61815	SEC9_YEAST	SEC9	Protein transport protein SEC9	551849	425971	684831	434336	613264	590963	814782	842367	736030	821432	3	1.81041	542050	761115	651582	5.81397	1.09024	1.50315	1.55404	1.35786	1.51542	0.12464	0.587987	0.636022	0.441338	0.599715	0.47794	0.211003	20.7556	13.575	No	FALSE	TRUE	FALSE	NA	NA	NA	Yeast	YEAST_candidate
P40363	0.719927	20.7832	7.98615	1.16192e-05	3.11822e-05	3.22397	SFGH_YEAST	YJL068C	S-formylglutathione hydrolase	1.49152e+06	1.37241e+06	1.35456e+06	1.24382e+06	1.62426e+06	2.34169e+06	2.12437e+06	2.13093e+06	2.29668e+06	2.68073e+06	5	4.50609	1.41731e+06	2.31488e+06	1.8661e+06	6.27093	1.6522	1.49888	1.5035	1.62044	1.89142	0.724391	0.583881	0.588325	0.69639	0.91947	0.702491	0.136655	10.2481	9.78022	Yes	FALSE	TRUE	FALSE	NA	NA	NA	Yeast	YEAST_candidate
P40368	0.629799	19.2621	3.86509	0.00310701	0.00661564	-2.70923	NUP82_YEAST	NUP82	Nucleoporin NUP82	611213	535454	587287	333851	523072	855469	774486	667319	911286	713147	2	2.17943	518175	784341	651258	5.81375	1.65092	1.49464	1.28783	1.75864	1.37627	0.723274	0.579798	0.364937	0.814463	0.46076	0.588646	0.184117	21.081	12.7549	No	FALSE	TRUE	FALSE	NA	NA	NA	Yeast	YEAST_candidate
P40413	0.694346	23.4483	20.1993	1.8219e-09	4.15391e-08	12.4553	TCPE_YEAST	CCT5	T-complex protein 1 subunit epsilon	9.43018e+06	8.93873e+06	9.0896e+06	9.11058e+06	8.63713e+06	1.45735e+07	1.44015e+07	1.39243e+07	1.47661e+07	1.48219e+07	16	7.38154	9.04124e+06	1.44975e+07	1.17694e+07	7.07075	1.61189	1.59287	1.54009	1.6332	1.63936	0.688752	0.671629	0.623016	0.7077	0.713137	0.680847	0.036248	3.18762	2.48917	Yes	FALSE	TRUE	FALSE	NA	NA	NA	Yeast	YEAST_candidate
P40414	0.603981	19.3265	4.19155	0.00183454	0.00396248	-2.15917	TPM2_YEAST	TPM2	Tropomyosin-2	493932	550024	482959	779287	429896	731451	972106	699027	895277	772129	2	2.40203	547219	813998	680609	5.8329	1.33667	1.77645	1.27742	1.63605	1.411	0.418641	0.828994	0.353228	0.710214	0.496722	0.56156	0.201029	24.9556	14.1931	No	FALSE	TRUE	FALSE	NA	NA	NA	Yeast	YEAST_candidate
P40424	-0.0846228	18.5283	-0.73192	0.482746	0.609272	-7.37858	PBX1_HUMAN	PBX1	Pre-B-cell leukemia transcription factor 1	483359	354208	374293	368531	379172	375965	NA	357404	307990	418030	2	0.215189	391913	364847	379884	5.57965	0.959307	NA	0.911949	0.785865	1.06664	-0.0599348	NA	-0.132975	-0.347647	0.0930756	-0.11187	0.183245	13.2607	12.5004	Yes	TRUE	FALSE	FALSE	NA	NA	NA	Human	HUMAN_candidate
P40429	-0.0595931	25.3172	-1.45164	0.177102	0.280892	-6.6762	RL13A_HUMAN	RPL13A	Large ribosomal subunit protein uL13	4.35045e+07	4.35246e+07	4.30916e+07	4.1333e+07	4.30009e+07	4.20737e+07	3.99672e+07	4.19162e+07	3.96317e+07	4.02333e+07	10	0.55146	4.28909e+07	4.07644e+07	4.18277e+07	7.62146	0.980947	0.931834	0.977274	0.924013	0.938038	-0.0277534	-0.101855	-0.0331648	-0.114016	-0.092282	-0.0738143	0.0403655	2.10399	2.80809	Yes	TRUE	FALSE	FALSE	NA	NA	NA	Human	HUMAN_candidate
P40459	0.731417	21.0041	7.92558	1.24226e-05	3.31615e-05	3.1524	PANC_YEAST	PAN6	Pantoate--beta-alanine ligase	1.63117e+06	1.72092e+06	1.62783e+06	1.37675e+06	1.87772e+06	2.89582e+06	2.40203e+06	2.864e+06	2.60717e+06	2.75612e+06	3	4.47937	1.64688e+06	2.70503e+06	2.17595e+06	6.33765	1.75837	1.45853	1.73905	1.5831	1.67354	0.814236	0.54452	0.798297	0.662748	0.742905	0.712541	0.11105	11.0451	7.52346	Yes	FALSE	TRUE	FALSE	NA	NA	NA	Yeast	YEAST_candidate
P40462	0.683777	20.1362	9.62391	2.17766e-06	6.68373e-06	5.01569	TM108_YEAST	TMA108	Protein TMA108	836562	851334	1.02918e+06	866372	996955	1.49999e+06	1.45309e+06	1.42718e+06	1.38337e+06	1.51434e+06	6	5.17498	916081	1.45559e+06	1.18584e+06	6.07403	1.6374	1.5862	1.55792	1.51009	1.65306	0.711405	0.665575	0.639618	0.594639	0.725137	0.667275	0.0532431	9.81223	3.6759	Yes	FALSE	TRUE	FALSE	NA	NA	NA	Yeast	YEAST_candidate
P40467	0.738887	19.342	3.27874	0.00948206	0.0194327	-3.7458	ASG1_YEAST	ASG1	Activator of stress genes 1	NA	635697	550935	286196	634447	741545	825532	892868	824204	881144	2	1.71147	526819	833059	696952	5.8432	1.40759	1.56701	1.69483	1.56449	1.67257	0.493228	0.648017	0.76114	0.645695	0.74207	0.65803	0.106192	31.3669	7.20215	No	FALSE	TRUE	FALSE	NA	NA	NA	Yeast	YEAST_candidate
P40471	0.595591	21.6159	10.6587	8.49019e-07	2.8763e-06	6.02151	AYR1_YEAST	AYR1	NADPH-dependent 1-acyldihydroxyacetone phosphate reductase	2.56821e+06	2.37574e+06	2.87994e+06	2.64062e+06	2.68657e+06	3.87956e+06	4.24735e+06	3.9769e+06	3.76597e+06	3.81968e+06	5	5.54117	2.63021e+06	3.93789e+06	3.28405e+06	6.51641	1.475	1.61483	1.51201	1.43181	1.45223	0.560712	0.691382	0.596464	0.517841	0.538271	0.580934	0.0682822	6.96526	4.82191	Yes	FALSE	TRUE	FALSE	NA	NA	NA	Yeast	YEAST_candidate
P40472	1.25078	20.6566	8.384	7.55924e-06	2.09068e-05	3.68419	SIM1_YEAST	SIM1	Probable secreted beta-glucosidase SIM1	988674	984070	1.19628e+06	1.14123e+06	1.08381e+06	3.20564e+06	2.39828e+06	3.06471e+06	1.82532e+06	2.45357e+06	2	4.67971	1.07881e+06	2.5895e+06	1.83416e+06	6.26344	2.97146	2.22308	2.84082	1.69198	2.27433	1.57117	1.15256	1.50631	0.75871	1.18544	1.23484	0.325086	8.64844	21.5399	No	FALSE	TRUE	FALSE	FQ_YEAST	SFQ_YEAST	AFQ_YEAST	Yeast	YEAST_candidate
P40474	0.802721	19.1054	13.4572	9.40191e-08	4.39837e-07	8.35825	QDR2_YEAST	QDR2	Quinidine resistance protein 2	438615	376764	466860	423271	442671	756943	720204	708831	770505	756235	1	6.35671	429636	742544	586090	5.76796	1.76182	1.67631	1.64984	1.79339	1.76018	0.81707	0.74529	0.722327	0.842689	0.815719	0.788619	0.0518158	7.78264	3.57087	Yes	FALSE	TRUE	FALSE	NA	NA	NA	Yeast	YEAST_candidate
P40477	0.598978	20.6198	10.1967	1.28017e-06	4.12487e-06	5.58327	NU159_YEAST	NUP159	Nucleoporin NUP159	1.14399e+06	1.38032e+06	1.38568e+06	1.39703e+06	1.28298e+06	1.92772e+06	1.92763e+06	2.06943e+06	1.9363e+06	2.0182e+06	12	5.38459	1.318e+06	1.97586e+06	1.64693e+06	6.21667	1.46261	1.46254	1.57013	1.46912	1.53126	0.548542	0.548476	0.650881	0.554952	0.614716	0.583513	0.0468466	8.15544	3.27572	Yes	FALSE	TRUE	FALSE	NA	NA	NA	Yeast	YEAST_candidate
P40481	1.98134	22.4703	8.04127	1.09368e-05	2.95133e-05	3.28877	HPM1_YEAST	HPM1	Histidine protein methyltransferase 1	3.62408e+06	2.73132e+06	3.11719e+06	1.59014e+06	4.4421e+06	1.1001e+07	1.28967e+07	1.25328e+07	9.13922e+06	1.23457e+07	3	4.52998	3.10097e+06	1.15831e+07	7.34201e+06	6.86582	3.54759	4.15892	4.04157	2.94722	3.98124	1.82684	2.05621	2.01492	1.55935	1.99322	1.89011	0.20445	34.173	13.319	No	FALSE	TRUE	FALSE	FQ_YEAST	SFQ_YEAST	AFQ_YEAST	Yeast	YEAST_candidate
P40482	0.630831	22.6697	20.6612	1.45878e-09	4.07619e-08	12.6809	SEC24_YEAST	SEC24	Protein transport protein SEC24	5.39305e+06	5.24541e+06	5.41665e+06	5.59509e+06	5.2802e+06	8.29979e+06	8.50476e+06	8.29604e+06	8.0105e+06	8.22658e+06	20	7.38975	5.38608e+06	8.26753e+06	6.82681e+06	6.83422	1.54097	1.57903	1.54027	1.48726	1.52738	0.623839	0.659036	0.623188	0.572658	0.611058	0.617955	0.0310203	2.55358	2.14565	Yes	FALSE	TRUE	FALSE	NA	NA	NA	Yeast	YEAST_candidate
P40483	1.08179	18.8997	11.7332	3.45525e-07	1.31389e-06	6.97885	YIK8_YEAST	YIL108W	Putative zinc metalloproteinase YIL108W	287387	314896	330596	377754	386671	766682	631184	771953	701500	683060	4	5.88144	339461	710876	525168	5.7203	2.25853	1.85937	2.27406	2.06651	2.01219	1.17538	0.894816	1.18527	1.0472	1.00877	1.06229	0.121505	12.4013	8.33923	Yes	FALSE	TRUE	FALSE	FQ_YEAST	SFQ_YEAST	AFQ_YEAST	Yeast	YEAST_candidate
P40487	1.05683	17.7729	6.20886	0.000153768	0.000363171	0.627997	DPH1_YEAST	DPH1	2-(3-amino-3-carboxypropyl)histidine synthase subunit 1	108893	NA	172329	186814	142287	307188	245808	321833	386010	300628	2	3.43989	152581	312294	241310	5.38258	2.01328	1.611	2.10927	2.52987	1.97029	1.00955	0.68796	1.07674	1.33907	0.978406	1.01834	0.232969	22.6292	16.0965	No	FALSE	TRUE	FALSE	FQ_YEAST	SFQ_YEAST	AFQ_YEAST	Yeast	YEAST_candidate
P40493	0.70647	18.141	2.65215	0.024134	0.0473018	-4.80183	BMT5_YEAST	BMT5	25S rRNA (uridine(2634)-N(3))-methyltransferase	334672	117843	298637	274504	186586	385917	294472	426320	339405	409816	1	1.32512	242448	371186	306817	5.48688	1.59175	1.21458	1.7584	1.39991	1.69032	0.670614	0.280455	0.814259	0.485329	0.757298	0.601591	0.21845	36.5072	14.5355	No	FALSE	TRUE	FALSE	NA	NA	NA	Yeast	YEAST_candidate
P40494	0.371007	17.0146	2.44627	0.0400009	0.0754633	-5.07572	PRK1_YEAST	PRK1	Actin-regulating kinase PRK1	114351	109555	NA	NA	115043	162870	109015	131054	176724	157599	1	1.12226	112983	147453	134526	5.12881	1.44155	0.96488	1.15994	1.56417	1.3949	0.52762	-0.0515783	0.214056	0.645395	0.480158	0.36313	0.28046	2.64552	18.3983	Yes	FALSE	TRUE	FALSE	NA	NA	NA	Yeast	NA
P40495	0.719943	23.1364	22.2758	6.95224e-10	3.68723e-08	13.4274	LYS12_YEAST	LYS12	Homoisocitrate dehydrogenase, mitochondrial	7.32764e+06	7.28326e+06	7.17438e+06	7.01013e+06	7.28695e+06	1.16796e+07	1.18846e+07	1.17169e+07	1.15951e+07	1.20309e+07	15	7.4333	7.21647e+06	1.17814e+07	9.49894e+06	6.97768	1.61846	1.64688	1.62363	1.60675	1.66714	0.69462	0.719731	0.699226	0.684144	0.737379	0.70702	0.0213371	1.78181	1.48336	Yes	FALSE	TRUE	FALSE	NA	NA	NA	Yeast	YEAST_candidate
P40496	0.654041	20.5254	5.444	0.000600937	0.00134924	-0.640367	RT25_YEAST	RSM25	Small ribosomal subunit protein mS23	NA	1.16786e+06	927238	NA	1.34933e+06	1.72222e+06	1.59157e+06	1.90853e+06	1807045	1.89943e+06	1	2.86991	1.14815e+06	1.78576e+06	1.54665e+06	6.18939	1.5	1.38621	1.66227	1.57388	1.65435	0.584961	0.471144	0.733155	0.654327	0.726265	0.633971	0.109184	18.4418	7.41822	Yes	FALSE	TRUE	FALSE	NA	NA	NA	Yeast	YEAST_candidate
P40498	0.813568	19.8614	6.10565	0.000112598	0.000269181	0.795535	UTP25_YEAST	UTP25	U3 small nucleolar RNA-associated protein 25	947933	596423	731558	635710	741612	1.50109e+06	1.26757e+06	1.23589e+06	1.06498e+06	1.25718e+06	4	3.56996	730647	1.26534e+06	997995	5.99913	2.05447	1.73486	1.6915	1.45759	1.72064	1.03877	0.794818	0.7583	0.543584	0.782943	0.783683	0.175701	18.6613	12.2854	Yes	FALSE	TRUE	FALSE	NA	NA	NA	Yeast	YEAST_candidate
P40509	0.835927	21.7732	12.0753	2.63453e-07	1.03762e-06	7.26698	COPE_YEAST	SEC28	Coatomer subunit epsilon	3.01039e+06	2.71588e+06	2.81661e+06	2.65138e+06	2.32254e+06	4.90675e+06	5.06419e+06	4.91895e+06	4.58757e+06	4.39676e+06	3	5.98396	2.70336e+06	4.77485e+06	3.7391e+06	6.57277	1.81506	1.8733	1.81957	1.69699	1.62641	0.860014	0.905579	0.863598	0.762978	0.701689	0.818772	0.0837661	9.33934	5.73456	Yes	FALSE	TRUE	FALSE	NA	NA	NA	Yeast	YEAST_candidate
P40510	0.750351	21.622	8.6441	5.75544e-06	1.62433e-05	3.97602	SER33_YEAST	SER33	D-3-phosphoglycerate dehydrogenase 2	2.17952e+06	3.10443e+06	2453404	2.32021e+06	2.5281e+06	4.29439e+06	3.88547e+06	4.24539e+06	4.37382e+06	4.06195e+06	6	4.78933	2.51713e+06	4.1722e+06	3.34467e+06	6.52435	1.70607	1.54361	1.6866	1.73762	1.61372	0.770673	0.626306	0.754115	0.797111	0.690391	0.727719	0.0689835	14.072	4.72282	Yes	FALSE	TRUE	FALSE	NA	NA	NA	Yeast	YEAST_candidate
P40513	0.720919	22.0266	16.2359	1.53951e-08	1.14899e-07	10.2571	MAM33_YEAST	MAM33	Mitochondrial acidic protein MAM33	3.41387e+06	3.19723e+06	3.25495e+06	3.31845e+06	3.53337e+06	5.50713e+06	5.20712e+06	5.73398e+06	5.48355e+06	5.38805e+06	2	6.93968	3.34357e+06	5.46397e+06	4.40377e+06	6.64382	1.64708	1.55735	1.71492	1.64003	1.61146	0.719909	0.639093	0.778145	0.71372	0.688372	0.707848	0.0505673	3.98087	3.50717	Yes	FALSE	TRUE	FALSE	NA	NA	NA	Yeast	YEAST_candidate
P40515	0.747973	19.6519	13.892	6.93402e-08	3.42811e-07	8.6795	FIS1_YEAST	FIS1	Mitochondrial fission 1 protein	635526	660869	675150	605294	615784	1.07259e+06	1.02274e+06	1.14529e+06	1.01405e+06	1.06744e+06	3	6.46495	638525	1.06442e+06	851474	5.93017	1.6798	1.60173	1.79366	1.58812	1.67173	0.748286	0.67963	0.842903	0.667316	0.741339	0.735895	0.069826	4.61347	4.90203	Yes	FALSE	TRUE	FALSE	NA	NA	NA	Yeast	YEAST_candidate
P40516	0.565572	21.4485	8.49077	6.75359e-06	1.88267e-05	3.80483	EFM4_YEAST	EFM4	Protein-lysine N-methyltransferase EFM4	2.19411e+06	2.16132e+06	2.28192e+06	2.72653e+06	2.49191e+06	3.30743e+06	3.29081e+06	3.60057e+06	3.81515e+06	3.3509e+06	4	4.72523	2.37116e+06	3.47297e+06	2.92207e+06	6.46569	1.39486	1.38785	1.51848	1.60898	1.41319	0.480117	0.47285	0.602631	0.686148	0.498954	0.54814	0.0931804	9.98478	6.57952	Yes	FALSE	TRUE	FALSE	NA	NA	NA	Yeast	YEAST_candidate
P40517	0.551232	20.3501	5.70996	0.000192178	0.000450567	0.225871	YRB2_YEAST	YRB2	Ran-specific GTPase-activating protein 2	1.22384e+06	1.13459e+06	1.14996e+06	905363	1.15676e+06	1.67706e+06	1.4084e+06	1.73858e+06	1.57744e+06	1.67763e+06	4	3.34624	1.1141e+06	1.61582e+06	1.36496e+06	6.13512	1.5053	1.26416	1.56052	1.41589	1.50581	0.590049	0.338174	0.642029	0.501705	0.590543	0.5325	0.119779	10.9139	8.01785	Yes	FALSE	TRUE	FALSE	NA	NA	NA	Yeast	YEAST_candidate
P40518	0.656418	22.7705	10.9896	6.38542e-07	2.23806e-06	6.32521	ARPC5_YEAST	ARC15	Actin-related protein 2/3 complex subunit 5	5.46882e+06	5.38676e+06	6.20142e+06	5.63653e+06	5.96323e+06	8.82626e+06	8.25645e+06	8.98718e+06	9.1797e+06	9.51269e+06	8	5.65013	5.73135e+06	8.95246e+06	7.3419e+06	6.86581	1.54	1.44058	1.56807	1.60166	1.65976	0.622927	0.526645	0.648993	0.67957	0.730978	0.641823	0.0759076	5.98964	5.20059	Yes	FALSE	TRUE	FALSE	NA	NA	NA	Yeast	YEAST_candidate
P40525;P87262	0.931438	25.9674	12.0579	2.6707e-07	1.04835e-06	7.2525	RL34A_YEAST;RL34B_YEAST	RPL34A;RPL34B	Large ribosomal subunit protein eL34B	5.2298e+07	4.21754e+07	4.9537e+07	4.50317e+07	5.03954e+07	9.26876e+07	8.82126e+07	9.70456e+07	8.27335e+07	90694164	3	5.97949	4.78875e+07	9.02747e+07	6.90811e+07	7.83936	1.93553	1.84208	2.02653	1.72766	1.8939	0.952727	0.881336	1.01901	0.788823	0.921361	0.912652	0.0855993	8.68853	5.88674	Yes	FALSE	TRUE	FALSE	NA	NA	NA	Yeast	YEAST_candidate
P40529	0.897375	19.2945	7.60822	1.77472e-05	4.65295e-05	2.77054	AGE2_YEAST	AGE2	ADP-ribosylation factor GTPase-activating protein effector protein 2	445582	589811	494566	361029	503417	940388	838306	884901	819538	893122	2	4.33227	478881	875251	677066	5.83063	1.96372	1.75055	1.84785	1.71136	1.86502	0.973589	0.807809	0.885849	0.775143	0.899189	0.868316	0.0785577	17.5183	5.45677	Yes	FALSE	TRUE	FALSE	NA	NA	NA	Yeast	YEAST_candidate
P40531	0.650829	24.191	23.748	3.69532e-10	3.68723e-08	14.0566	GVP36_YEAST	GVP36	Protein GVP36	15315638	1.51102e+07	1.52714e+07	1.54996e+07	1.55805e+07	2.35236e+07	2.39052e+07	2.39818e+07	2.3996e+07	2.40273e+07	12	7.4333	1.53555e+07	2.38868e+07	1.96211e+07	7.29272	1.53194	1.55679	1.56177	1.5627	1.56474	0.615356	0.638574	0.643187	0.644041	0.645924	0.637416	0.0126251	1.2194	0.870522	Yes	FALSE	TRUE	FALSE	NA	NA	NA	Yeast	YEAST_candidate
P40533	0.655026	19.9938	10.2484	1.22167e-06	3.96172e-06	5.63321	TED1_YEAST	TED1	Protein TED1	842301	866731	823810	750877	899661	1.35835e+06	1.23884e+06	1.22427e+06	1.3019e+06	1.41153e+06	2	5.40212	836676	1.30698e+06	1.07183e+06	6.03012	1.62351	1.48067	1.46326	1.55604	1.68706	0.699114	0.56625	0.549184	0.637875	0.754515	0.641388	0.0870198	6.6624	6.05828	Yes	FALSE	TRUE	FALSE	NA	NA	NA	Yeast	YEAST_candidate
P40540	0.561312	21.2765	7.91488	1.25708e-05	3.35442e-05	3.13971	EMC5_YEAST	EMC5	ER membrane protein complex subunit 5	2.00758e+06	1.87168e+06	2.1148e+06	2.10508e+06	2.43867e+06	3.25516e+06	3.0734e+06	3.11401e+06	2.87217e+06	3.0624e+06	3	4.47438	2.10756e+06	3.07543e+06	2.5915e+06	6.41355	1.54451	1.45827	1.47754	1.36279	1.45305	0.62715	0.544261	0.563197	0.446563	0.539086	0.544052	0.0648085	9.93374	4.46069	Yes	FALSE	TRUE	FALSE	NA	NA	NA	Yeast	YEAST_candidate
P40545	1.02698	19.875	10.3818	1.08395e-06	3.55766e-06	5.76088	HIS4_YEAST	HIS6	1-(5-phosphoribosyl)-5-[(5-phosphoribosylamino)methylideneamino] imidazole-4-carboxamide isomerase	728267	724201	721373	534892	693720	1.42551e+06	1.3638e+06	1.50136e+06	1.23633e+06	1.3237e+06	3	5.44884	680490	1.37014e+06	1.02531e+06	6.01086	2.09483	2.00414	2.20629	1.81682	1.94521	1.06683	1.00298	1.14162	0.861414	0.959925	1.00656	0.106218	12.1266	7.33374	Yes	FALSE	TRUE	FALSE	FQ_YEAST	SFQ_YEAST	AFQ_YEAST	Yeast	YEAST_candidate
P40553	0.735127	19.0114	9.29735	2.98301e-06	8.92846e-06	4.67922	DOT5_YEAST	DOT5	Peroxiredoxin DOT5	415462	445960	420030	333843	451576	675003	691999	683390	681080	665261	2	5.04922	413374	679347	546360	5.73748	1.63291	1.67403	1.6532	1.64761	1.60934	0.707447	0.743322	0.725262	0.720377	0.686472	0.716576	0.0211828	11.4078	1.46595	Yes	FALSE	TRUE	FALSE	NA	NA	NA	Yeast	YEAST_candidate
P40555	0.11521	18.9733	0.512706	0.623833	0.728753	-7.39055	PSMD9_YEAST	NAS2	Probable 26S proteasome regulatory subunit p27	514256	589231	328152	627809	NA	611284	NA	549046	456709	NA	1	0.13742	514862	539013	525212	5.72033	1.18728	NA	1.06639	0.887052	NA	0.247658	NA	0.0927411	-0.172909	NA	0.0558303	0.212699	25.8521	14.429	No	FALSE	TRUE	FALSE	FQ_YEAST	NA	NA	Yeast	NA
P40557	0.495672	19.9348	2.75049	0.0249021	0.0487666	-4.59501	EPS1_YEAST	EPS1	ER-retained PMA1-suppressing protein 1	624057	NA	766917	NA	1.08912e+06	1.30463e+06	972744	1.1795e+06	1.04895e+06	1.20238e+06	1	1.31188	826697	1.14164e+06	1.02354e+06	6.0101	1.57812	1.17666	1.42676	1.26884	1.45444	0.658211	0.234703	0.512744	0.343513	0.540468	0.457928	0.167967	28.8162	11.4883	No	FALSE	TRUE	FALSE	NA	NA	NA	Yeast	YEAST_candidate
P40561	0.687948	19.3248	11.5499	4.00709e-07	1.49392e-06	6.82129	SGN1_YEAST	SGN1	RNA-binding protein SGN1	522246	492924	514575	521484	546349	874028	805426	917362	825093	740675	1	5.82567	519515	832517	676016	5.82996	1.68239	1.55034	1.7658	1.5882	1.4257	0.750514	0.632586	0.820325	0.66739	0.511674	0.676498	0.117625	3.68111	8.09034	Yes	FALSE	TRUE	FALSE	NA	NA	NA	Yeast	YEAST_candidate
P40563	0.593601	19.5549	4.27299	0.00267694	0.0057276	-2.25024	AIM21_YEAST	AIM21	Altered inheritance of mitochondria protein 21	NA	713823	625465	482378	NA	754602	966333	850465	1.03333e+06	898213	1	2.24203	607222	900589	790576	5.89794	1.24271	1.5914	1.40058	1.70173	1.47922	0.313492	0.670296	0.486028	0.767006	0.564833	0.560331	0.174125	19.2345	11.8781	Yes	FALSE	TRUE	FALSE	NA	NA	NA	Yeast	YEAST_candidate
P40579	0.807777	19.7433	7.22624	4.80945e-05	0.000119474	1.88004	YIV5_YEAST	YIR035C	Uncharacterized oxidoreductase YIR035C	680288	548059	695018	NA	655820	1.24142e+06	928443	1.11405e+06	1.29521e+06	1.06575e+06	2	3.92273	644797	1.12897e+06	913784	5.96084	1.92529	1.4399	1.72775	2.00871	1.65285	0.945075	0.525969	0.788894	1.00627	0.724953	0.798233	0.190018	10.3113	12.8901	Yes	FALSE	TRUE	FALSE	NA	NA	NA	Yeast	YEAST_candidate
P40580	0.681197	21.917	11.5282	4.07869e-07	1.515e-06	6.80245	BZRD_YEAST	IRC24	Benzil reductase ((S)-benzoin forming) IRC24	3.21079e+06	3.09542e+06	3.28492e+06	2.90134e+06	3.22187e+06	5.21107e+06	4.74106e+06	5.04364e+06	4.73025e+06	5263013	3	5.81959	3.14287e+06	4.99781e+06	4.07034e+06	6.60963	1.65806	1.50851	1.60479	1.50508	1.67459	0.729499	0.593128	0.682384	0.589836	0.743807	0.667731	0.0732305	4.81549	5.05614	Yes	FALSE	TRUE	FALSE	NA	NA	NA	Yeast	YEAST_candidate
P40581	0.898975	21.1323	14.1752	5.71274e-08	2.94548e-07	8.88359	GPX3_YEAST	HYR1	Glutathione peroxidase-like peroxiredoxin HYR1	1.87563e+06	1.69707e+06	1.65232e+06	1.75941e+06	1.48937e+06	3.19512e+06	3.23571e+06	3.33826e+06	3.00756e+06	2.87506e+06	3	6.53084	1.69476e+06	3.13034e+06	2.41255e+06	6.38248	1.88529	1.90924	1.96975	1.77462	1.69644	0.914788	0.932999	0.978015	0.827514	0.762509	0.883165	0.0867971	8.39055	5.95019	Yes	FALSE	TRUE	FALSE	NA	NA	NA	Yeast	YEAST_candidate
P40582	0.452753	21.4179	5.93853	0.000140753	0.000333887	0.557571	GST1_YEAST	GTT1	Glutathione S-transferase 1	2.15966e+06	2.83756e+06	2.39738e+06	2.50791e+06	2.18191e+06	3.02766e+06	3.34145e+06	3.09203e+06	3.73832e+06	3.16983e+06	4	3.4764	2.41688e+06	3.27386e+06	2.84537e+06	6.45414	1.25271	1.38254	1.27934	1.54675	1.31154	0.325055	0.467326	0.355405	0.629241	0.391258	0.433657	0.121555	11.4628	8.70383	Yes	FALSE	TRUE	FALSE	NA	NA	NA	Yeast	YEAST_candidate
P40616	0.39622	22.074	9.1925	3.30646e-06	9.78201e-06	4.56911	ARL1_HUMAN	ARL1	ADP-ribosylation factor-like protein 1	3.85935e+06	3.91929e+06	3.86566e+06	3.67167e+06	4.01539e+06	4.93723e+06	4.84513e+06	5.08506e+06	5.47135e+06	4.90339e+06	3	5.00957	3.86627e+06	5.04843e+06	4.45735e+06	6.64908	1.277	1.25318	1.31524	1.41515	1.26825	0.352759	0.325593	0.395321	0.500953	0.342835	0.383492	0.0705104	3.24508	5.00067	Yes	TRUE	FALSE	FALSE	FQ_HUMAN	SFQ_HUMAN	AFQ_HUMAN	Human	HUMAN_candidate
P40693	0.72587	22.2826	16.8432	1.07739e-08	9.18449e-08	10.6284	RLP7_YEAST	RLP7	Ribosome biogenesis protein RLP7	4.05854e+06	3.69067e+06	4.14208e+06	3.95472e+06	4.08953e+06	6.44967e+06	6.45613e+06	6.25681e+06	6.80902e+06	6.70918e+06	4	7.03695	3.98711e+06	6.53616e+06	5.26164e+06	6.72112	1.61763	1.61925	1.56926	1.70776	1.68272	0.693884	0.695327	0.650086	0.772105	0.750794	0.712439	0.048878	4.49598	3.38936	Yes	FALSE	TRUE	FALSE	NA	NA	NA	Yeast	YEAST_candidate
P40710	-0.314267	21.0427	-5.47021	0.000268502	0.000620635	-0.129849	NLPE_ECOLI	nlpE	Lipoprotein NlpE	2.51368e+06	2.24444e+06	2.45608e+06	2.30337e+06	2.59173e+06	1.96626e+06	2.03056e+06	2.02256e+06	1.80209e+06	1.83769e+06	4	3.20716	2.42186e+06	1.93183e+06	2.17685e+06	6.33783	0.81188	0.838429	0.835125	0.744092	0.758794	-0.300662	-0.25424	-0.259935	-0.426447	-0.39822	-0.327901	0.0797547	5.98264	5.48182	Yes	FALSE	FALSE	TRUE	FQ_ECOLI	SFQ_ECOLI	NA	Bacteria	ECOLI_candidate
P40763	-0.0636679	21.8056	-1.33165	0.212397	0.324995	-6.82975	STAT3_HUMAN	STAT3	Signal transducer and activator of transcription 3	3.81337e+06	3.71175e+06	3.87168e+06	3.54872e+06	3.87924e+06	3.49509e+06	3.73172e+06	3.65567e+06	3.33434e+06	3.65085e+06	17	0.488123	3.76495e+06	3.57354e+06	3.66924e+06	6.56458	0.928323	0.991173	0.970974	0.885626	0.969694	-0.107301	-0.0127913	-0.042495	-0.175231	-0.0443979	-0.0764433	0.0650811	3.67036	4.44918	Yes	TRUE	FALSE	FALSE	NA	NA	NA	Human	HUMAN_candidate
P40818	0.028445	19.8986	0.384521	0.708606	0.79972	-7.64516	UBP8_HUMAN	USP8	Ubiquitin carboxyl-terminal hydrolase 8	951130	978644	1.08364e+06	907952	944533	914825	1.02556e+06	1.04056e+06	879026	1.07103e+06	7	0.097062	973179	986200	979690	5.99109	0.940037	1.05383	1.06924	0.903251	1.10055	-0.0892106	0.0756402	0.096579	-0.146801	0.138219	0.0148854	0.125054	6.85323	8.52612	Yes	TRUE	FALSE	FALSE	NA	NA	NA	Human	HUMAN_candidate
P40825	0.652981	24.4556	18.4829	4.35175e-09	5.62933e-08	11.5651	SYA_YEAST	ALA1	Alanine--tRNA ligase, mitochondrial	1.83224e+07	1.81007e+07	1.83983e+07	1.82673e+07	1.90871e+07	2.89695e+07	2.84654e+07	2.90581e+07	2.80731e+07	2.9013e+07	39	7.24954	1.84352e+07	2.87158e+07	2.35755e+07	7.37246	1.57142	1.54408	1.57623	1.5228	1.57379	0.652072	0.626747	0.656477	0.606727	0.654239	0.639253	0.0217939	2.06395	1.50349	Yes	FALSE	TRUE	FALSE	NA	NA	NA	Yeast	YEAST_candidate
P40850	0.870106	23.6266	18.1838	5.10455e-09	6.0452e-08	11.4009	MKT1_YEAST	MKT1	Post-transcriptional regulator MKT1	1.00965e+07	9.59962e+06	9.08235e+06	9.21346e+06	1.01687e+07	1.64264e+07	1.69863e+07	1.8149e+07	1.79434e+07	1.76999e+07	7	7.21859	9.63213e+06	1.7441e+07	1.35366e+07	7.13151	1.70538	1.76351	1.88421	1.86287	1.83759	0.770094	0.818448	0.91396	0.897526	0.877815	0.855569	0.0598932	5.14439	4.11132	Yes	FALSE	TRUE	FALSE	NA	NA	NA	Yeast	YEAST_candidate
P40874	-0.541041	21.7095	-13.6256	8.34763e-08	3.99802e-07	8.48381	MTOX_ECOLI	solA	N-methyl-L-tryptophan oxidase	4.24127e+06	4.04089e+06	4.05129e+06	4.19607e+06	4.24471e+06	2.68656e+06	2.82768e+06	2.93814e+06	2.75393e+06	2.95947e+06	14	6.39816	4.15485e+06	2.83316e+06	3.494e+06	6.54332	0.646608	0.680574	0.70716	0.662823	0.712295	-0.629036	-0.555177	-0.499892	-0.593305	-0.489454	-0.553373	0.0597258	2.43538	4.13045	Yes	FALSE	FALSE	TRUE	NA	NA	NA	Bacteria	ECOLI_candidate
P40893	0.662649	22.6568	14.2436	5.45458e-08	2.85061e-07	8.93226	REE1_YEAST	REE1	Regulation of enolase protein 1	5.32852e+06	5.24371e+06	5.45485e+06	4.878e+06	5.50929e+06	8.54029e+06	8.16071e+06	8.19556e+06	8.24721e+06	8.27821e+06	9	6.54506	5.28287e+06	8.2844e+06	6.78363e+06	6.83146	1.6166	1.54475	1.55135	1.56112	1.56699	0.692962	0.627372	0.63352	0.642584	0.647996	0.648887	0.0258948	4.71693	1.81155	Yes	FALSE	TRUE	FALSE	NA	NA	NA	Yeast	YEAST_candidate
P40925	0.0395347	24.5645	1.38079	0.197284	0.305952	-6.76795	MDHC_HUMAN	MDH1	Malate dehydrogenase, cytoplasmic	2.50608e+07	2.46448e+07	2.38903e+07	2.4928e+07	2.44375e+07	2.54602e+07	2.51655e+07	2.50172e+07	2.46465e+07	2.4896e+07	11	0.514347	2.45923e+07	2.50371e+07	2.48147e+07	7.39471	1.03529	1.02331	1.01728	1.00221	1.01235	0.0500396	0.0332408	0.0247134	0.0031801	0.0177089	0.0257766	0.017473	1.87639	1.21204	Yes	TRUE	FALSE	FALSE	NA	NA	NA	Human	HUMAN_candidate
P40926	0.0345043	25.1051	0.934559	0.371933	0.500959	-7.26618	MDHM_HUMAN	MDH2	Malate dehydrogenase, mitochondrial	3.55179e+07	3.51391e+07	3.64526e+07	3.49111e+07	3.71825e+07	3.68042e+07	3.61548e+07	3.59399e+07	3.59935e+07	3.68586e+07	17	0.300198	3.58406e+07	3.63502e+07	3.60954e+07	7.55745	1.02688	1.00877	1.00277	1.00427	1.0284	0.0382741	0.0125928	0.00398975	0.0061404	0.0404065	0.0202807	0.0177007	2.65998	1.22904	Yes	TRUE	FALSE	FALSE	NA	NA	NA	Human	HUMAN_candidate
P40937	0.00110693	20.984	0.0169395	0.986817	0.989773	-7.72554	RFC5_HUMAN	RFC5	Replication factor C subunit 5	2.23043e+06	1.9939e+06	2.08993e+06	1.98326e+06	2.11967e+06	2.04342e+06	1.98904e+06	2.20261e+06	1.87911e+06	2.23956e+06	12	0.00446459	2.08344e+06	2.07075e+06	2.07709e+06	6.31746	0.98079	0.954688	1.0572	0.901926	1.07493	-0.0279844	-0.0668985	0.0802476	-0.148919	0.104244	-0.0118621	0.104927	4.86024	7.24512	Yes	TRUE	FALSE	FALSE	NA	NA	NA	Human	HUMAN_candidate
P40938	0.0988132	21.3186	1.92647	0.0827804	0.14634	-5.99318	RFC3_HUMAN	RFC3	Replication factor C subunit 3	2.49897e+06	2.54768e+06	2.71923e+06	2.41984e+06	2.51134e+06	2.77689e+06	2.56374e+06	2.84223e+06	2.64909e+06	2.65396e+06	10	0.834638	2.53941e+06	2.69718e+06	2.6183e+06	6.41802	1.09352	1.00958	1.11925	1.04319	1.04511	0.128977	0.0137583	0.162532	0.061001	0.0636517	0.085984	0.0592609	4.36397	4.11946	Yes	TRUE	FALSE	FALSE	NA	NA	NA	Human	HUMAN_candidate
P40939	0.0398925	22.7372	1.16828	0.269668	0.392477	-7.02354	ECHA_HUMAN	HADHA	Trifunctional enzyme subunit alpha, mitochondrial	7.08186e+06	6.66925e+06	7.08239e+06	6.90345e+06	6.89998e+06	6.99704e+06	6.99224e+06	7.06081e+06	7.04292e+06	7.20077e+06	30	0.406186	6.92739e+06	7.05875e+06	6.99307e+06	6.84467	1.01006	1.00936	1.01926	1.01668	1.03946	0.0144339	0.0134429	0.027523	0.0238619	0.0558405	0.0270204	0.0172017	2.45664	1.19911	Yes	TRUE	FALSE	FALSE	NA	NA	NA	Human	HUMAN_candidate
P40961	0.644374	22.2101	23.4446	4.19599e-10	3.68723e-08	13.9307	PHB1_YEAST	PHB1	Prohibitin-1	3.91117e+06	3.84557e+06	3.83954e+06	3.93516e+06	3.95498e+06	5.96008e+06	5.96346e+06	5.99335e+06	6.15971e+06	6.12532e+06	7	7.4333	3.89728e+06	6.04038e+06	4.96883e+06	6.69625	1.52929	1.53016	1.53783	1.58051	1.57169	0.612863	0.613681	0.620895	0.660394	0.652317	0.63203	0.0226061	1.34344	1.57126	Yes	FALSE	TRUE	FALSE	NA	NA	NA	Yeast	YEAST_candidate
P40970	0.674105	21.5577	15.3109	2.71773e-08	1.68811e-07	9.66357	LCB2_YEAST	LCB2	Serine palmitoyltransferase 2	2.29139e+06	2.54254e+06	2.46698e+06	2.39063e+06	2.5879e+06	3.8073e+06	3.91358e+06	4.08816e+06	3.8111e+06	3.80171e+06	6	6.7726	2.45589e+06	3.88437e+06	3.17013e+06	6.50108	1.55027	1.59355	1.66464	1.55182	1.548	0.632523	0.672244	0.735208	0.633963	0.630405	0.660869	0.0450311	4.83407	3.16679	Yes	FALSE	TRUE	FALSE	NA	NA	NA	Yeast	YEAST_candidate
P40988	0.770655	17.9032	6.74325	4.9701e-05	0.000123334	1.66886	FET4_YEAST	FET4	Low-affinity Fe(2+) transport protein	214002	150827	185400	210213	188180	362021	259118	324392	342875	316746	1	3.90892	189725	321030	255377	5.40718	1.90814	1.36576	1.7098	1.80722	1.6695	0.932167	0.449704	0.773831	0.853776	0.73942	0.74978	0.183584	13.2906	12.0845	Yes	FALSE	TRUE	FALSE	NA	NA	NA	Yeast	YEAST_candidate
P40991	0.666948	21.7819	22.6892	5.7985e-10	3.68723e-08	13.6088	NOP2_YEAST	NOP2	25S rRNA (cytosine(2870)-C(5))-methyltransferase	2.73127e+06	2.94104e+06	2.79211e+06	3.01489e+06	2.89727e+06	4.50384e+06	4.77379e+06	4.37361e+06	4.5801e+06	4.40262e+06	13	7.4333	2.87532e+06	4.52679e+06	3.70105e+06	6.56833	1.56638	1.66027	1.52109	1.59291	1.53118	0.647436	0.731415	0.605104	0.67166	0.614641	0.654051	0.0507148	3.96372	3.54935	Yes	FALSE	TRUE	FALSE	NA	NA	NA	Yeast	YEAST_candidate
P41036	-0.553141	20.9383	-16.6512	1.20451e-08	9.87415e-08	10.5125	NANT_ECOLI	nanT	Sialic acid transporter NanT	2.31995e+06	2.5061e+06	2.4586e+06	2.43885e+06	2.50008e+06	1.64039e+06	1.65874e+06	1.57912e+06	1.68956e+06	1.69627e+06	2	7.0055	2.44471e+06	1.65281e+06	2.04876e+06	6.31149	0.670995	0.678499	0.645931	0.691108	0.693851	-0.575626	-0.559582	-0.630549	-0.533017	-0.527302	-0.565215	0.0414811	3.07638	2.8474	Yes	FALSE	FALSE	TRUE	NA	NA	NA	Bacteria	ECOLI_candidate
P41052	-1.08417	20.1062	-7.40382	2.24609e-05	5.81524e-05	2.51843	MLTB_ECOLI	mltB	Membrane-bound lytic murein transglycosylase B	1.60946e+06	1.61728e+06	1.66654e+06	1879553	1.49996e+06	943947	526501	863370	849225	753172	2	4.23543	1.65456e+06	787243	1.2209e+06	6.08668	0.570513	0.318213	0.521813	0.513264	0.45521	-0.809668	-1.65194	-0.938395	-0.962227	-1.1354	-1.09952	0.329877	8.4448	20.4172	No	FALSE	FALSE	TRUE	NA	NA	NA	Bacteria	ECOLI_candidate
P41056	0.697182	23.6929	14.7932	3.78838e-08	2.15736e-07	9.31539	RL33B_YEAST	RPL33B	Large ribosomal subunit protein eL33B	1.05908e+07	11744042	1.06427e+07	9.98204e+06	1.05994e+07	1.65876e+07	1.78197e+07	16603469	1.85395e+07	1.64884e+07	2	6.66608	1.07118e+07	1.72078e+07	1.39598e+07	7.14488	1.54853	1.66356	1.55002	1.73076	1.53928	0.630903	0.734276	0.632284	0.791404	0.622255	0.682224	0.0764099	5.9596	5.36986	Yes	FALSE	TRUE	FALSE	NA	NA	NA	Yeast	YEAST_candidate
P41057	0.654073	24.6683	9.80477	1.83625e-06	5.72052e-06	5.19795	RS29A_YEAST	RPS29A	Small ribosomal subunit protein uS14A	2.21972e+07	2.3474e+07	1.79987e+07	2.22678e+07	2.1265e+07	3.52609e+07	3.12067e+07	3.27652e+07	3.51004e+07	3.22911e+07	4	5.24256	2.14405e+07	3.33249e+07	2.73827e+07	7.43748	1.64459	1.4555	1.52819	1.6371	1.50608	0.717729	0.541513	0.611824	0.711144	0.590795	0.634601	0.0772532	9.69104	5.36149	Yes	FALSE	TRUE	FALSE	NA	NA	NA	Yeast	YEAST_candidate
P41058	0.711916	24.5724	20.9311	1.2839e-09	4.07619e-08	12.8101	RS29B_YEAST	RPS29B	Small ribosomal subunit protein uS14B	2.08845e+07	1.91632e+07	1.90624e+07	1.93318e+07	1.95258e+07	3.06756e+07	3.3102e+07	3.07017e+07	3.31537e+07	3.13523e+07	3	7.38975	1.95936e+07	3.17971e+07	2.56953e+07	7.40985	1.5656	1.68943	1.56693	1.69207	1.60014	0.646714	0.756539	0.64794	0.758789	0.678194	0.697635	0.0562359	3.79108	3.9149	Yes	FALSE	TRUE	FALSE	NA	NA	NA	Yeast	YEAST_candidate
P41091	-0.0164851	23.8818	-0.541088	0.600238	0.709481	-7.56735	IF2G_HUMAN	EIF2S3	Eukaryotic translation initiation factor 2 subunit 3	1.56139e+07	1.58389e+07	1.56071e+07	1.52969e+07	1.57348e+07	1.52004e+07	1.55594e+07	15612532	1.51039e+07	1.50321e+07	17	0.149059	1.56183e+07	1.53017e+07	1.546e+07	7.18921	0.97324	0.996227	0.999628	0.96706	0.962466	-0.0391328	-0.00545328	-0.000537137	-0.0483221	-0.0551922	-0.0297275	0.0251196	1.30314	1.74473	Yes	TRUE	FALSE	FALSE	NA	NA	NA	Human	HUMAN_candidate
P41214	0.109453	19.5554	1.13909	0.281098	0.405844	-7.05617	EIF2D_HUMAN	EIF2D	Eukaryotic translation initiation factor 2D	749425	870215	791165	596999	742620	781094	794131	750204	914183	757484	5	0.391641	750085	799419	774752	5.88916	1.04134	1.05872	1.00016	1.21877	1.00986	0.0584419	0.0823233	0.000229481	0.28543	0.0141611	0.0881171	0.115152	13.2667	8.32472	Yes	TRUE	FALSE	FALSE	NA	NA	NA	Human	HUMAN_candidate
P41223	-0.00854491	20.0882	-0.165887	0.871537	0.917177	-7.71062	BUD31_HUMAN	BUD31	Protein BUD31 homolog	1.07817e+06	1.04741e+06	1.17641e+06	1.08847e+06	1.23105e+06	1.05613e+06	1.17339e+06	1.10954e+06	1.13753e+06	1.06373e+06	5	0.0375469	1.1243e+06	1.10806e+06	1.11618e+06	6.04774	0.939361	1.04366	0.986866	1.01176	0.946126	-0.0902489	0.0616529	-0.0190737	0.0168711	-0.0798956	-0.0221388	0.0642788	6.80793	4.4672	Yes	TRUE	FALSE	FALSE	NA	NA	NA	Human	HUMAN_candidate
P41227	-0.131705	21.1235	-1.44942	0.177707	0.281578	-6.67913	NAA10_HUMAN	NAA10	N-alpha-acetyltransferase 10	2.35914e+06	2.38887e+06	2.63545e+06	2.63819e+06	2.03602e+06	2.34271e+06	2.15684e+06	2.09663e+06	1.88644e+06	2.42799e+06	7	0.550401	2.41153e+06	2.18212e+06	2.29683e+06	6.36113	0.971463	0.894387	0.869418	0.782257	1.00682	-0.0417696	-0.16103	-0.201879	-0.354286	0.0098116	-0.14983	0.143003	10.279	9.76496	Yes	TRUE	FALSE	FALSE	NA	NA	NA	Human	HUMAN_candidate
P41236;Q6NXS1	0.340364	18.413	1.40716	0.192795	0.300509	-6.67502	IPP2B_HUMAN;IPP2_HUMAN	PPP1R2;PPP1R2B	Protein phosphatase inhibitor 2	389954	264781	333505	192553	470116	374156	NA	449644	430231	334279	1	0.522142	330182	397078	359913	5.5562	1.13318	NA	1.36181	1.30301	1.01241	0.180381	NA	0.445524	0.38185	0.0177935	0.256387	0.195122	32.6138	13.2716	No	TRUE	FALSE	FALSE	FQ_HUMAN	NA	NA	Human	HUMAN_candidate
P41240	0.348981	19.6822	5.10411	0.000631244	0.00141548	-0.887357	CSK_HUMAN	CSK	Tyrosine-protein kinase CSK	648110	814830	731559	772565	NA	946894	899478	986095	890742	946008	5	2.8491	741766	933843	848476	5.92864	1.27654	1.21262	1.32939	1.20084	1.27535	0.35224	0.278124	0.410763	0.264045	0.350888	0.331212	0.060182	9.58427	4.1774	Yes	TRUE	FALSE	FALSE	FQ_HUMAN	SFQ_HUMAN	AFQ_HUMAN	Human	HUMAN_candidate
P41250	-0.0490522	23.1128	-1.41714	0.186696	0.292361	-6.72126	GARS_HUMAN	GARS1	Glycine--tRNA ligase	9.32615e+06	9.25891e+06	9.38475e+06	9.30909e+06	9.05991e+06	8.88341e+06	8.92187e+06	8.94002e+06	8.52829e+06	9.12958e+06	22	0.534081	9.26776e+06	8.88063e+06	9.0742e+06	6.95781	0.958528	0.962678	0.964636	0.92021	0.98509	-0.0611075	-0.0548748	-0.0519427	-0.119965	-0.0216728	-0.0619125	0.0358429	1.34426	2.4629	Yes	TRUE	FALSE	FALSE	NA	NA	NA	Human	HUMAN_candidate
P41252	-0.0277913	23.4813	-0.799243	0.442635	0.571534	-7.38589	SYIC_HUMAN	IARS1	Isoleucine--tRNA ligase, cytoplasmic	1.18169e+07	1.18662e+07	1.23167e+07	1.1649e+07	1.17476e+07	1.16566e+07	1.14338e+07	1.16855e+07	1.14579e+07	1.15013e+07	33	0.242958	1.18793e+07	1.1547e+07	1.17132e+07	7.06867	0.981254	0.962495	0.983687	0.964524	0.968183	-0.0273013	-0.0551491	-0.023729	-0.0521105	-0.0466487	-0.0409877	0.0145042	2.16996	1.0067	Yes	TRUE	FALSE	FALSE	NA	NA	NA	Human	HUMAN_candidate
P41277	0.668051	27.4429	19.1503	3.07465e-09	4.95656e-08	11.9215	GPP1_YEAST	GPP1	Glycerol-1-phosphate phosphohydrolase 1	1.42846e+08	1.48416e+08	1.47361e+08	1.40008e+08	1.49038e+08	2.28658e+08	2.31023e+08	2.29387e+08	2.28821e+08	225984352	19	7.30482	1.45534e+08	2.28775e+08	1.87154e+08	8.2722	1.57117	1.58742	1.57617	1.57229	1.5528	0.65184	0.666684	0.656428	0.652864	0.634869	0.652537	0.0114894	2.69827	0.795018	Yes	FALSE	TRUE	FALSE	NA	NA	NA	Yeast	YEAST_candidate
P41338	0.695311	24.3095	22.6442	5.91318e-10	3.68723e-08	13.5892	ERG10_YEAST	ERG10	Acetyl-CoA acetyltransferase	1.6661e+07	1.64378e+07	1.61791e+07	1.65908e+07	1.62073e+07	2.647e+07	2.58525e+07	2.68155e+07	2.61844e+07	2.63476e+07	17	7.4333	1.64152e+07	2.6334e+07	2.13746e+07	7.3299	1.61253	1.57491	1.63358	1.59513	1.60507	0.689324	0.655271	0.708035	0.673674	0.682639	0.681789	0.0194642	1.33013	1.34895	Yes	FALSE	TRUE	FALSE	NA	NA	NA	Yeast	YEAST_candidate
P41407	-0.403914	22.3766	-7.65069	1.69091e-05	4.44645e-05	2.82232	AZOR_ECOLI	azoR	FMN-dependent NADH:quinone oxidoreductase	6.38258e+06	5.79929e+06	6.21094e+06	6.67494e+06	6.41995e+06	4.82147e+06	4.50935e+06	5.11929e+06	4.701e+06	4.44861e+06	4	4.35199	6.29754e+06	4.71995e+06	5.50874e+06	6.74105	0.765612	0.716049	0.812904	0.746483	0.706405	-0.385315	-0.48187	-0.298843	-0.421819	-0.501432	-0.417856	0.0811193	5.14792	5.68615	Yes	FALSE	FALSE	TRUE	NA	NA	NA	Bacteria	ECOLI_candidate
P41409	-0.593462	24.5772	-12.8053	1.50984e-07	6.49841e-07	7.85731	RIHA_ECOLI	rihA	Pyrimidine-specific ribonucleoside hydrolase RihA	3.0851e+07	3.07578e+07	3.09808e+07	3.01606e+07	3.17281e+07	2.03656e+07	2.02738e+07	2.09805e+07	1.88286e+07	2.10404e+07	6	6.18719	3.08956e+07	2.02978e+07	2.55967e+07	7.40818	0.659175	0.656202	0.679077	0.609424	0.681014	-0.601268	-0.607788	-0.558353	-0.714481	-0.554245	-0.607227	0.0646822	1.81767	4.39368	Yes	FALSE	FALSE	TRUE	NA	NA	NA	Bacteria	ECOLI_candidate
P41543	0.616467	22.6708	13.0322	1.27732e-07	5.66713e-07	8.03434	OST1_YEAST	OST1	Dolichyl-diphosphooligosaccharide--protein glycosyltransferase subunit 1	5.22334e+06	5.32194e+06	5.14897e+06	5.56512e+06	5.84861e+06	8.33965e+06	8.25796e+06	8.60643e+06	7.74052e+06	8.23446e+06	3	6.24664	5.42159e+06	8.2358e+06	6.8287e+06	6.83434	1.53823	1.52316	1.58743	1.42772	1.51883	0.62127	0.607068	0.666697	0.513714	0.602957	0.602341	0.0556271	5.26972	3.81048	Yes	FALSE	TRUE	FALSE	NA	NA	NA	Yeast	YEAST_candidate
P41567	-0.0653187	21.4394	-0.649138	0.530808	0.651043	-7.4992	EIF1_HUMAN	EIF1	Eukaryotic translation initiation factor 1	2.88102e+06	3.07029e+06	3.00463e+06	2599440	3.07617e+06	3.06004e+06	2.55209e+06	3.12126e+06	2293704	2.90829e+06	2	0.18639	2.92631e+06	2.78708e+06	2.85669e+06	6.45586	1.0457	0.872118	1.06662	0.783821	0.99384	0.064469	-0.197406	0.0930448	-0.351404	-0.00891383	-0.0800418	0.189283	6.79638	12.6793	Yes	TRUE	FALSE	FALSE	NA	NA	NA	Human	HUMAN_candidate
P41734	0.709098	19.8771	6.41686	0.000351533	0.000803863	0.135758	IAH1_YEAST	IAH1	Isoamyl acetate-hydrolyzing esterase	839860	NA	745879	NA	605269	1.11479e+06	1.30702e+06	1.12224e+06	1.22019e+06	NA	2	3.09482	730336	1.19106e+06	993605	5.99721	1.5264	1.78961	1.5366	1.67072	NA	0.610136	0.839647	0.619746	0.740473	NA	0.702501	0.108981	16.1659	7.64116	Yes	FALSE	TRUE	FALSE	NA	NA	NA	Yeast	YEAST_candidate
P41743	-0.17961	19.2876	-1.01727	0.332895	0.460901	-7.18529	KPCI_HUMAN	PRKCI	Protein kinase C iota type	639462	698459	743832	662538	677915	534317	393100	692456	634895	835021	3	0.336392	684441	617958	651199	5.81371	0.780661	0.574338	1.01171	0.927611	1.22	-0.357232	-0.800029	0.0167959	-0.108409	0.286886	-0.192398	0.411374	5.78419	26.8975	No	TRUE	FALSE	FALSE	NA	NA	NA	Human	HUMAN_candidate
P41805	0.643889	27.4288	14.6249	4.23012e-08	2.33901e-07	9.19957	RL10_YEAST	RPL10	Large ribosomal subunit protein uL16	146794964	1.41633e+08	1.46326e+08	1.42007e+08	1.49829e+08	2.3126e+08	2.21404e+08	2.322e+08	2.15783e+08	223004446	12	6.63097	1.45318e+08	2.2473e+08	1.85024e+08	8.26723	1.59141	1.52359	1.59788	1.4849	1.5346	0.670305	0.60747	0.676156	0.570367	0.61786	0.628431	0.0445915	2.38604	3.08721	Yes	FALSE	TRUE	FALSE	NA	NA	NA	Yeast	YEAST_candidate
P41807	0.641655	22.8012	15.3415	2.66583e-08	1.66762e-07	9.68376	VATH_YEAST	VMA13	V-type proton ATPase subunit H	5.89621e+06	5.67732e+06	6.08239e+06	5.7525e+06	5.98439e+06	9.26154e+06	8.78428e+06	9.22732e+06	8.93298e+06	9.24847e+06	13	6.7779	5.87856e+06	9.09092e+06	7.48474e+06	6.87418	1.57548	1.49429	1.56966	1.51959	1.57325	0.655788	0.579461	0.650448	0.603679	0.653752	0.628625	0.0349459	2.81383	2.40689	Yes	FALSE	TRUE	FALSE	NA	NA	NA	Yeast	YEAST_candidate
P41810	0.72048	23.7408	12.3592	2.11436e-07	8.62131e-07	7.50041	COPB_YEAST	SEC26	Coatomer subunit beta	1.13998e+07	1.02302e+07	1.09988e+07	1.01703e+07	1.21711e+07	18131206	1.73483e+07	1.80845e+07	1.8162e+07	1.78417e+07	18	6.06443	1.0994e+07	1.79136e+07	1.44538e+07	7.15998	1.64919	1.57797	1.64494	1.65199	1.62285	0.721755	0.658074	0.718037	0.724205	0.698532	0.704121	0.0276566	7.6268	1.89929	Yes	FALSE	TRUE	FALSE	NA	NA	NA	Yeast	YEAST_candidate
P41811	0.663632	24.0397	20.0122	1.99628e-09	4.33039e-08	12.3623	COPB2_YEAST	SEC27	Coatomer subunit beta'	1.37571e+07	1.35872e+07	1.37934e+07	1.36162e+07	1.40729e+07	2.18947e+07	2.12999e+07	2.17018e+07	2.13809e+07	2.17494e+07	28	7.36347	1.37654e+07	2.16054e+07	1.76854e+07	7.24761	1.59056	1.54736	1.57655	1.55324	1.58001	0.669539	0.629805	0.656771	0.635283	0.659935	0.650266	0.0169587	1.40418	1.17419	Yes	FALSE	TRUE	FALSE	NA	NA	NA	Yeast	YEAST_candidate
P41814	0.666437	20.6651	9.09811	3.63046e-06	1.06423e-05	4.4691	TRM6_YEAST	GCD10	tRNA (adenine(58)-N(1))-methyltransferase non-catalytic subunit TRM6	1.38659e+06	1.17614e+06	1.33879e+06	1.2649e+06	1.47814e+06	2.02404e+06	2.22715e+06	2.12713e+06	1.87766e+06	2.19536e+06	2	4.97296	1.32891e+06	2.09027e+06	1.70959e+06	6.23289	1.52308	1.67592	1.60066	1.41293	1.652	0.606993	0.744953	0.678667	0.49869	0.724212	0.650703	0.100109	8.67269	6.79643	Yes	FALSE	TRUE	FALSE	NA	NA	NA	Yeast	YEAST_candidate
P41818	0.652962	19.4381	3.60057	0.00569457	0.0118462	-3.2159	GLC8_YEAST	GLC8	Protein GLC8	660699	NA	671713	453283	467425	984193	629319	984779	880204	902888	2	1.92642	563280	876276	737167	5.86757	1.74725	1.11724	1.74829	1.56264	1.60291	0.805088	0.15994	0.805947	0.643986	0.680694	0.619131	0.266807	21.1394	16.6483	No	FALSE	TRUE	FALSE	NA	NA	NA	Yeast	YEAST_candidate
P41819	0.923488	20.3285	7.63556	1.72027e-05	4.51691e-05	2.8039	DIM1_YEAST	DIM1	Dimethyladenosine transferase	1.171e+06	743447	977341	860574	1.1112e+06	1.94511e+06	1.6511e+06	1.81665e+06	1.82505e+06	1.80459e+06	5	4.34516	972714	1.8085e+06	1.39061e+06	6.1432	1.99967	1.69741	1.86761	1.87625	1.85521	0.999764	0.763337	0.901196	0.907848	0.891586	0.892746	0.0844104	18.0758	5.78573	Yes	FALSE	TRUE	FALSE	NA	NA	NA	Yeast	YEAST_candidate
P41832	0.408499	19.6346	3.7799	0.00357276	0.00757078	-2.85443	BNI1_YEAST	BNI1	Protein BNI1	666801	754215	623400	691658	827075	1.11869e+06	1.08789e+06	830980	864200	814395	2	2.12086	712630	943231	827930	5.91799	1.56981	1.52658	1.16607	1.21269	1.1428	0.65059	0.610301	0.22166	0.278212	0.192575	0.390668	0.2215	11.1665	15.6496	Yes	FALSE	TRUE	FALSE	NA	NA	NA	Yeast	YEAST_candidate
P41895	0.809944	20.2967	10.2154	1.25869e-06	4.06121e-06	5.60134	T2FA_YEAST	TFG1	Transcription initiation factor IIF subunit alpha	1.0952e+06	1.0659e+06	983477	822375	940047	1.61873e+06	1.75557e+06	1.63039e+06	1.67486e+06	1.82276e+06	4	5.39134	981401	1.70046e+06	1.34093e+06	6.12741	1.6494	1.78884	1.66129	1.7066	1.85731	0.721944	0.839025	0.732303	0.771123	0.893211	0.791521	0.0730775	11.0564	5.11325	Yes	FALSE	TRUE	FALSE	NA	NA	NA	Yeast	YEAST_candidate
P41896	1.19148	19.0907	3.66075	0.00518361	0.0108408	-3.11766	T2FB_YEAST	TFG2	Transcription initiation factor IIF subunit beta	NA	208707	280970	806079	334418	829936	774087	918659	804577	702577	3	1.96494	407543	805967	628890	5.79857	2.03644	1.8994	2.25414	1.97421	1.72393	1.02605	0.925541	1.17258	0.981277	0.785701	0.978228	0.141341	66.4071	9.80539	No	FALSE	TRUE	FALSE	FQ_YEAST	SFQ_YEAST	AFQ_YEAST	Yeast	YEAST_candidate
P41911	0.797724	21.7681	17.6805	6.71478e-09	6.96165e-08	11.1181	GPD2_YEAST	GPD2	Glycerol-3-phosphate dehydrogenase [NAD(+)] 2, mitochondrial	2.77916e+06	2.71509e+06	2.64033e+06	2.69632e+06	2.77055e+06	4.73624e+06	4.50373e+06	4.9596e+06	4.46176e+06	4.8004e+06	6	7.15729	2.72029e+06	4.69234e+06	3.70632e+06	6.56894	1.74108	1.65561	1.82319	1.64018	1.76466	0.799982	0.72736	0.866462	0.713853	0.819394	0.78541	0.0640838	2.09471	4.44189	Yes	FALSE	TRUE	FALSE	NA	NA	NA	Yeast	YEAST_candidate
P41920	0.580082	23.4023	12.1926	2.40425e-07	9.59795e-07	7.36408	YRB1_YEAST	YRB1	Ran-specific GTPase-activating protein 1	9.69097e+06	8.72182e+06	9.20902e+06	8.78943e+06	9.15819e+06	1.36439e+07	1.31058e+07	1.3922e+07	1.30785e+07	1.37399e+07	3	6.01782	9.11388e+06	1.3498e+07	1.13059e+07	7.05331	1.49704	1.438	1.52756	1.43501	1.50758	0.582113	0.524064	0.611225	0.521059	0.592238	0.56614	0.0411449	4.26025	2.84381	Yes	FALSE	TRUE	FALSE	NA	NA	NA	Yeast	YEAST_candidate
P41921	0.600042	22.7831	14.6909	4.05035e-08	2.25909e-07	9.24519	GSHR_YEAST	GLR1	Glutathione reductase	5.90519e+06	5.94891e+06	6.25788e+06	5.81548e+06	5.53385e+06	9.05562e+06	8.83134e+06	8.44169e+06	9.04765e+06	8.87389e+06	7	6.64607	5.89226e+06	8.85004e+06	7.37115e+06	6.86754	1.53687	1.4988	1.43267	1.53551	1.50602	0.619991	0.583811	0.518711	0.618722	0.590745	0.586396	0.0411718	4.42076	2.81906	Yes	FALSE	TRUE	FALSE	NA	NA	NA	Yeast	YEAST_candidate
P41939	0.739338	22.6045	12.0956	2.59304e-07	1.02357e-06	7.28384	IDHC_YEAST	IDP2	Isocitrate dehydrogenase [NADP] cytoplasmic	5.26194e+06	4.93459e+06	4.55674e+06	4.80885e+06	5.25929e+06	8.21506e+06	7.54529e+06	8.18579e+06	8.18244e+06	8.94859e+06	7	5.98988	4.96428e+06	8.21543e+06	6.58986e+06	6.81888	1.65483	1.51992	1.64894	1.64826	1.80259	0.726685	0.603991	0.721535	0.720946	0.850074	0.724646	0.0870594	6.09965	6.05123	Yes	FALSE	TRUE	FALSE	NA	NA	NA	Yeast	YEAST_candidate
P41940	0.682115	26.9399	19.7231	2.30288e-09	4.4514e-08	12.2168	MPG1_YEAST	PSA1	Mannose-1-phosphate guanyltransferase	1.01187e+08	1.03803e+08	1.02036e+08	1.00296e+08	1.03484e+08	1.67197e+08	1.60604e+08	1.59246e+08	1.60938e+08	1.63256e+08	19	7.3515	1.02161e+08	1.62248e+08	1.32205e+08	8.12125	1.6366	1.57206	1.55878	1.57534	1.59803	0.7107	0.652658	0.640414	0.655662	0.676294	0.667145	0.0275545	1.45921	1.92293	Yes	FALSE	TRUE	FALSE	NA	NA	NA	Yeast	YEAST_candidate
P42126	-0.0564488	22.3159	-1.52054	0.159202	0.256133	-6.58413	ECI1_HUMAN	ECI1	Enoyl-CoA delta isomerase 1, mitochondrial	5.54841e+06	5.25284e+06	5.42433e+06	5.17527e+06	5.34141e+06	5.16558e+06	4.94069e+06	5.03427e+06	5.30707e+06	5.05095e+06	5	0.591534	5.34845e+06	5.09971e+06	5.22408e+06	6.71801	0.965808	0.92376	0.941258	0.992263	0.944376	-0.0501911	-0.11441	-0.0873381	-0.0112054	-0.0825662	-0.0691421	0.0396114	2.7243	2.76071	Yes	TRUE	FALSE	FALSE	NA	NA	NA	Human	HUMAN_candidate
P42166	-0.00673203	24.5888	-0.182062	0.859155	0.909739	-7.70754	LAP2A_HUMAN	TMPO	Lamina-associated polypeptide 2, isoform alpha	2.48071e+07	2.61841e+07	2.59373e+07	2.59686e+07	2.42127e+07	2.57651e+07	2.46233e+07	2.36924e+07	2.59201e+07	2.53445e+07	25	0.0410831	2.5422e+07	2.50691e+07	2.52455e+07	7.40218	1.0135	0.968585	0.931967	1.01959	0.996951	0.019341	-0.0460493	-0.10165	0.0279943	-0.00440501	-0.0209538	0.0534675	3.39838	3.6659	Yes	TRUE	FALSE	FALSE	NA	NA	NA	Human	HUMAN_candidate
P42167	0.0226068	23.8458	0.661135	0.523397	0.644584	-7.49093	LAP2B_HUMAN	TMPO	Lamina-associated polypeptide 2, isoforms beta/gamma	1.52623e+07	1.46852e+07	1.50777e+07	1.46654e+07	1.54576e+07	1.56428e+07	1.52459e+07	1.4654e+07	1.5403e+07	1.4708e+07	9	0.19072	1.50296e+07	1.51307e+07	1.50802e+07	7.17841	1.0408	1.01439	0.975007	1.02484	0.978599	0.0576923	0.0206071	-0.0365149	0.0354003	-0.0312103	0.00919487	0.0415058	2.33077	2.8725	Yes	TRUE	FALSE	FALSE	NA	NA	NA	Human	HUMAN_candidate
P42224	0.0233302	21.3487	0.511132	0.620303	0.726377	-7.58418	STAT1_HUMAN	STAT1	Signal transducer and activator of transcription 1-alpha/beta	2.63224e+06	2.63898e+06	2.66949e+06	2.74014e+06	2.61987e+06	2.64494e+06	2.53489e+06	2.80211e+06	2.58929e+06	2.84769e+06	16	0.138838	2.66014e+06	2.68378e+06	2.67196e+06	6.42683	0.994285	0.952916	1.05337	0.973363	1.0705	-0.00826896	-0.069579	0.0750107	-0.0389507	0.0982864	0.0112997	0.0725865	1.8161	5.04995	Yes	TRUE	FALSE	FALSE	NA	NA	NA	Human	HUMAN_candidate
P42226	0.11107	18.1679	0.207015	0.841853	0.898299	-7.51316	STAT6_HUMAN	STAT6	Signal transducer and activator of transcription 6	374988	108918	NA	304092	546030	336923	214981	NA	NA	396549	4	0.0465791	333507	316151	326069	5.51331	1.01024	0.644606	NA	NA	1.18903	0.0147031	-0.63351	NA	NA	0.249782	-0.123008	0.457465	54.2466	29.2738	No	TRUE	FALSE	FALSE	NA	NA	NA	Human	HUMAN_candidate
P42285	0.050126	21.478	1.41871	0.186251	0.291793	-6.71922	MTREX_HUMAN	MTREX	Exosome RNA helicase MTR4	2.84155e+06	2.85323e+06	2.86959e+06	2.78801e+06	3.06722e+06	2.98869e+06	2.98184e+06	2.95625e+06	2.9843e+06	2.88992e+06	19	0.534925	2.88392e+06	2.9602e+06	2.92206e+06	6.46569	1.03633	1.03396	1.02508	1.03481	1.00208	0.0514824	0.0481739	0.0357374	0.0493614	0.00299846	0.0375507	0.0202706	3.7079	1.39447	Yes	TRUE	FALSE	FALSE	NA	NA	NA	Human	HUMAN_candidate
P42330	-0.0482866	26.443	-1.39091	0.194288	0.302112	-6.75504	AK1C3_HUMAN	AKR1C3	Aldo-keto reductase family 1 member C3	9.65637e+07	9.65832e+07	9.21267e+07	9.03232e+07	9.07893e+07	8.8863e+07	9.25932e+07	9.02244e+07	8.87359e+07	8.60309e+07	17	0.519832	9.32772e+07	8.92895e+07	9.12834e+07	7.96039	0.952677	0.992666	0.967272	0.951314	0.922314	-0.0699416	-0.0106193	-0.0480071	-0.0720064	-0.11667	-0.063449	0.0386566	3.30305	2.67942	Yes	TRUE	FALSE	FALSE	NA	NA	NA	Human	HUMAN_candidate
P42345	0.00559641	18.6549	0.0889992	0.930832	0.958569	-7.72135	MTOR_HUMAN	MTOR	Serine/threonine-protein kinase mTOR	379725	459077	397520	413693	421349	407953	438402	449251	377541	391735	6	0.0183766	414273	412976	413625	5.61661	0.984746	1.05824	1.08443	0.911334	0.945596	-0.022177	0.0816721	0.116941	-0.133948	-0.0807037	-0.00764305	0.106067	7.17291	7.35897	Yes	TRUE	FALSE	FALSE	NA	NA	NA	Human	HUMAN_candidate
P42356	-0.0103656	17.3458	-0.0691165	0.946401	0.968518	-7.66428	PI4KA_HUMAN	PI4KA	Phosphatidylinositol 4-kinase alpha	184042	NA	136317	157723	199582	170034	208477	124698	159836	175794	4	0.0138921	169416	167768	168500	5.2266	1.00365	1.23056	0.736045	0.943452	1.03765	0.00524977	0.299316	-0.442135	-0.0839785	0.053317	-0.033646	0.26895	16.542	17.9926	Yes	TRUE	FALSE	FALSE	NA	NA	NA	Human	HUMAN_candidate
P42566	0.16687	18.4632	0.997175	0.342089	0.470306	-7.20547	EPS15_HUMAN	EPS15	Epidermal growth factor receptor substrate 15	368310	309064	269314	363705	421455	437428	263165	444437	374379	421757	5	0.327619	346370	388233	367301	5.56502	1.26289	0.75978	1.28313	1.08087	1.21765	0.336734	-0.396347	0.359668	0.112188	0.284099	0.139268	0.314707	16.9265	19.3342	Yes	TRUE	FALSE	FALSE	NA	NA	NA	Human	HUMAN_candidate
P42593	-0.560348	20.7249	-10.7708	7.70247e-07	2.63732e-06	6.12534	FADH_ECOLI	fadH	2,4-dienoyl-CoA reductase [(2E)-enoyl-CoA-producing]	2.11263e+06	2.01928e+06	2.15455e+06	2.00691e+06	2.28283e+06	1.348e+06	1.3575e+06	1.43095e+06	1.51376e+06	1.46468e+06	11	5.57884	2.11524e+06	1.42298e+06	1.76911e+06	6.24775	0.637281	0.641772	0.676494	0.715643	0.692443	-0.649998	-0.639867	-0.56385	-0.482688	-0.530232	-0.573327	0.071534	5.31621	4.96325	Yes	FALSE	FALSE	TRUE	NA	NA	NA	Bacteria	ECOLI_candidate
P42599	-0.563734	21.0798	-8.64148	5.77104e-06	1.62808e-05	3.97312	YGJR_ECOLI	ygjR	Uncharacterized oxidoreductase YgjR	2.52046e+06	2.55838e+06	2.83176e+06	2.88406e+06	2.75363e+06	1.59619e+06	1.9076e+06	1.76951e+06	1.8017e+06	2.03399e+06	4	4.78832	2.70966e+06	1.8218e+06	2.26573e+06	6.35521	0.589075	0.703998	0.653037	0.664916	0.750645	-0.763477	-0.506356	-0.614762	-0.588756	-0.413798	-0.57743	0.130348	6.00603	8.95342	Yes	FALSE	FALSE	TRUE	NA	NA	NA	Bacteria	ECOLI_candidate
P42620	-0.569733	22.0793	-15.6413	2.21057e-08	1.4479e-07	9.87963	YQJG_ECOLI	yqjG	Glutathionyl-hydroquinone reductase YqjG	5.63558e+06	5.55704e+06	5.44793e+06	5.39009e+06	5.09495e+06	3.60383e+06	3.63942e+06	3.69255e+06	3.55443e+06	3.62244e+06	8	6.83926	5.42512e+06	3.62253e+06	4.52383e+06	6.65551	0.664285	0.670847	0.68064	0.65518	0.667716	-0.590125	-0.575945	-0.555036	-0.610037	-0.582694	-0.582767	0.0200831	3.82733	1.39234	Yes	FALSE	FALSE	TRUE	NA	NA	NA	Bacteria	ECOLI_candidate
P42630	-0.385736	18.7178	-4.54861	0.00104795	0.00230085	-1.57106	TDCG_ECOLI	tdcG	L-serine dehydratase TdcG	563213	402089	500365	514023	508093	366666	348021	371626	395918	399485	3	2.63811	497557	376343	436950	5.64043	0.736934	0.699459	0.746902	0.795724	0.802894	-0.440393	-0.515688	-0.421009	-0.329661	-0.316719	-0.404694	0.0825075	11.8114	5.69395	Yes	FALSE	FALSE	TRUE	NA	NA	NA	Bacteria	ECOLI_candidate
P42632	-0.524278	22.6538	-11.2293	5.21874e-07	1.87619e-06	6.54012	TDCE_ECOLI	tdcE	PFL-like enzyme TdcE	8.04665e+06	7.77366e+06	8.28337e+06	7.52255e+06	8.13922e+06	5.51221e+06	5.57291e+06	5.70422e+06	5.20423e+06	5.41464e+06	19	5.72672	7.95309e+06	5.48164e+06	6.71737e+06	6.8272	0.69309	0.700723	0.717233	0.654365	0.680823	-0.528886	-0.513084	-0.479487	-0.611832	-0.554649	-0.537587	0.0496365	3.82435	3.41596	Yes	FALSE	FALSE	TRUE	NA	NA	NA	Bacteria	ECOLI_candidate
P42641	-0.456625	22.464	-8.57047	6.21309e-06	1.74372e-05	3.89412	OBG_ECOLI	obgE	GTPase ObgE/CgtA	6.76724e+06	6.42674e+06	7.02431e+06	6.77538e+06	7.05987e+06	5.13006e+06	4.49247e+06	4.84746e+06	5.03705e+06	5.11063e+06	6	4.75852	6.81071e+06	4.92354e+06	5.86712e+06	6.76843	0.753235	0.659619	0.711741	0.739578	0.750382	-0.408828	-0.600294	-0.490576	-0.435225	-0.414303	-0.469845	0.0797706	3.73091	5.39424	Yes	FALSE	FALSE	TRUE	NA	NA	NA	Bacteria	ECOLI_candidate
P42677	0.0469058	24.4323	1.19928	0.257937	0.379086	-6.98821	RS27_HUMAN	RPS27	Small ribosomal subunit protein eS27	2.02956e+07	2.3257e+07	2.20476e+07	2.34467e+07	2.29974e+07	2.26767e+07	2.31021e+07	2.30828e+07	2.36408e+07	2.20407e+07	4	0.421262	2.24089e+07	2.29086e+07	2.26587e+07	7.35524	1.01195	1.03094	1.03007	1.05498	0.983572	0.0171394	0.0439558	0.0427461	0.0772123	-0.0238973	0.0314312	0.0375709	5.7923	2.59255	Yes	TRUE	FALSE	FALSE	NA	NA	NA	Human	HUMAN_candidate
P42695	0.0470326	21.5389	0.68371	0.509619	0.632537	-7.47499	CNDD3_HUMAN	NCAPD3	Condensin-2 complex subunit D3	3.04179e+06	3.08817e+06	3.22059e+06	2.69619e+06	3.02802e+06	3.20147e+06	3.21539e+06	3.34286e+06	2.87067e+06	2.82493e+06	7	0.198914	3.01495e+06	3.09106e+06	3.05301e+06	6.48473	1.06187	1.06648	1.10876	0.952145	0.936972	0.0866008	0.0928604	0.148946	-0.070747	-0.0939216	0.0327477	0.108134	6.42604	7.42054	Yes	TRUE	FALSE	FALSE	NA	NA	NA	Human	HUMAN_candidate
P42696	-0.0641955	19.1756	-1.28806	0.2266	0.342009	-6.88325	RBM34_HUMAN	RBM34	RNA-binding protein 34	630609	604484	606718	642522	557793	528360	593866	553745	641581	573958	7	0.465962	608425	578302	593364	5.77332	0.868405	0.97607	0.910129	1.05449	0.94335	-0.203559	-0.0349428	-0.135858	0.0765521	-0.0841354	-0.0763886	0.105922	5.34915	7.41877	Yes	TRUE	FALSE	FALSE	NA	NA	NA	Human	HUMAN_candidate
P42704	-0.000462913	23.0047	-0.014846	0.988446	0.990723	-7.72558	LPPRC_HUMAN	LRPPRC	Leucine-rich PPR motif-containing protein, mitochondrial	8.52424e+06	8.60863e+06	8.46915e+06	8.3679e+06	8.30416e+06	8.58565e+06	8.28573e+06	8.316e+06	8.33096e+06	8.37227e+06	48	0.00404754	8.45482e+06	8.37812e+06	8.41647e+06	6.92513	1.01547	0.980001	0.983582	0.985351	0.990237	0.0221533	-0.0291454	-0.0238832	-0.0212899	-0.0141543	-0.0132639	0.0205218	1.43568	1.4338	Yes	TRUE	FALSE	FALSE	NA	NA	NA	Human	HUMAN_candidate
P42765	0.0582222	22.9658	1.31559	0.217541	0.331245	-6.8496	THIM_HUMAN	ACAA2	3-ketoacyl-CoA thiolase, mitochondrial	8.31846e+06	8.04395e+06	8.19469e+06	7.81648e+06	7.9533e+06	8.59044e+06	7.96045e+06	8.69078e+06	8.1765e+06	8.21445e+06	11	0.479851	8.06538e+06	8.32652e+06	8.19595e+06	6.9136	1.0651	0.986991	1.07754	1.01378	1.01848	0.0909894	-0.0188915	0.107743	0.0197419	0.0264209	0.0452007	0.0527181	2.44653	3.65958	Yes	TRUE	FALSE	FALSE	NA	NA	NA	Human	HUMAN_candidate
P42766	0.0424519	24.8049	1.34927	0.20687	0.31795	-6.80777	RL35_HUMAN	RPL35	Large ribosomal subunit protein uL29	2.87744e+07	2.87687e+07	2.96941e+07	2.86155e+07	2.92505e+07	2.97791e+07	3.0002e+07	2.99318e+07	2.94428e+07	2.8875e+07	3	0.497642	2.90207e+07	2.96061e+07	2.93134e+07	7.46707	1.02613	1.03382	1.03139	1.01455	0.99498	0.0372177	0.0479806	0.0445968	0.0208339	-0.00726032	0.0286738	0.0226496	1.53579	1.56065	Yes	TRUE	FALSE	FALSE	NA	NA	NA	Human	HUMAN_candidate
P42771	-0.0892753	22.1034	-1.83727	0.0958879	0.166669	-6.12929	CDN2A_HUMAN	CDKN2A	Cyclin-dependent kinase inhibitor 2A	4.63419e+06	4.88772e+06	4.59299e+06	4.41752e+06	4.81903e+06	4.6817e+06	4.22694e+06	4.25091e+06	4.22431e+06	4.38442e+06	6	0.778145	4.67029e+06	4.35366e+06	4.51197e+06	6.65437	1.00244	0.905071	0.910203	0.904508	0.938789	0.00352085	-0.143897	-0.13574	-0.144795	-0.0911268	-0.102408	0.0632004	4.01393	4.47607	Yes	TRUE	FALSE	FALSE	NA	NA	NA	Human	HUMAN_candidate
P42785	0.0581301	19.8922	0.544786	0.597784	0.707823	-7.56521	PCP_HUMAN	PRCP	Lysosomal Pro-X carboxypeptidase	1.05794e+06	1.04088e+06	986497	903661	818963	1.0493e+06	782504	1.04708e+06	1.04872e+06	1.0496e+06	4	0.150075	961589	995441	978515	5.99057	1.09121	0.813762	1.08891	1.09061	1.09153	0.125928	-0.297322	0.122885	0.125138	0.126346	0.0405952	0.188906	10.3851	11.9584	Yes	TRUE	FALSE	FALSE	NA	NA	NA	Human	HUMAN_candidate
P42826	0.56793	19.4792	2.38833	0.0405325	0.0764028	-5.2178	XKS1_YEAST	XKS1	Xylulose kinase	615209	483025	553835	NA	718537	850875	845474	1.41126e+06	564473	855433	2	1.11689	592652	905502	766458	5.88449	1.43571	1.4266	2.38126	0.952454	1.4434	0.521762	0.512577	1.25172	-0.0702793	0.529471	0.549051	0.468983	16.8397	34.0916	No	FALSE	TRUE	FALSE	NA	NA	NA	Yeast	NA
P42838	0.590934	22.378	9.44672	2.58028e-06	7.79057e-06	4.83432	LEM3_YEAST	LEM3	Phospholipid-transporting ATPase accessory subunit LEM3	4.45402e+06	4.50687e+06	4.2187e+06	4.59557e+06	4.53457e+06	7.09631e+06	6.55699e+06	6.56084e+06	5.88906e+06	7.28852e+06	2	5.10843	4.46194e+06	6.67835e+06	5.57014e+06	6.74587	1.59041	1.46954	1.4704	1.31984	1.63349	0.669397	0.555361	0.556209	0.400366	0.707954	0.577857	0.12019	3.2551	8.1964	Yes	FALSE	TRUE	FALSE	NA	NA	NA	Yeast	YEAST_candidate
P42842	0.859365	19.6043	9.66548	2.09347e-06	6.44495e-06	5.05784	EMW1_YEAST	EMW1	Essential for maintenance of the cell wall protein 1	527046	527914	728061	588379	619728	1.05165e+06	1.03411e+06	1.01324e+06	1.13172e+06	1.12176e+06	5	5.19078	598226	1.0705e+06	834361	5.92135	1.75795	1.72862	1.69374	1.8918	1.87515	0.813897	0.789622	0.760215	0.919759	0.907007	0.8381	0.0714465	13.8418	4.97265	Yes	FALSE	TRUE	FALSE	NA	NA	NA	Yeast	YEAST_candidate
P42846	0.657947	21.3358	10.7432	7.88913e-07	2.68885e-06	6.09981	KRI1_YEAST	KRI1	Protein KRI1	1.96614e+06	2.02379e+06	2.23474e+06	2.02551e+06	2.35269e+06	3.31369e+06	3.14509e+06	3.19056e+06	3.4629e+06	3.45564e+06	7	5.57043	2.12058e+06	3.31358e+06	2.71708e+06	6.4341	1.56264	1.48313	1.50457	1.633	1.62958	0.643984	0.568647	0.589353	0.707526	0.704496	0.642801	0.0639384	7.79043	4.42508	Yes	FALSE	TRUE	FALSE	NA	NA	NA	Yeast	YEAST_candidate
P42847	0.314572	19.8194	1.37131	0.200128	0.309681	-6.78	RT18_YEAST	MRPS18	Small ribosomal subunit protein uS11m	895365	446448	1.03109e+06	1.08594e+06	894556	1.12804e+06	787741	1.10528e+06	1.04515e+06	1.11666e+06	3	0.509086	870681	1.03657e+06	953627	5.97938	1.29558	0.90474	1.26945	1.20038	1.28251	0.373596	-0.144424	0.3442	0.263487	0.358975	0.239167	0.218627	28.8976	13.7698	No	FALSE	TRUE	FALSE	NA	NA	NA	Yeast	NA
P42892	-0.148303	21.4755	-2.32487	0.0423064	0.0794755	-5.35369	ECE1_HUMAN	ECE1	Endothelin-converting enzyme 1	3.33735e+06	3.04814e+06	3.02129e+06	2.8517e+06	3.17438e+06	2.96556e+06	2.68674e+06	2.64358e+06	2.57589e+06	2.94358e+06	10	1.09977	3.08657e+06	2.76307e+06	2.92482e+06	6.4661	0.960794	0.870462	0.856479	0.834547	0.953672	-0.0577015	-0.200146	-0.22351	-0.260935	-0.0684354	-0.162146	0.0930849	5.87441	6.49243	Yes	TRUE	FALSE	FALSE	NA	NA	NA	Human	HUMAN_candidate
P42904	-0.446509	21.058	-4.60196	0.000965323	0.00212407	-1.48455	PTPB2_ECOLI	agaV	N-acetylgalactosamine-specific phosphotransferase enzyme IIB component 2	2.49169e+06	2482395	2.40227e+06	2397945	3.07936e+06	1.55231e+06	1.89181e+06	1.98358e+06	1.80401e+06	2.13418e+06	1	2.67283	2.57073e+06	1.87318e+06	2.22195e+06	6.34674	0.60384	0.735902	0.771601	0.701751	0.830185	-0.727761	-0.442414	-0.374073	-0.510969	-0.268495	-0.464742	0.172154	11.1897	11.5859	Yes	FALSE	FALSE	TRUE	NA	NA	NA	Bacteria	ECOLI_candidate
P42935	0.578571	19.1956	9.8261	1.79999e-06	5.62249e-06	5.21926	ELP2_YEAST	ELP2	Elongator complex protein 2	470589	462274	546816	471383	519844	684035	735211	765452	731773	741075	2	5.25007	494181	731509	612845	5.78735	1.38418	1.48774	1.54893	1.48078	1.4996	0.469031	0.573119	0.631272	0.566356	0.584579	0.564871	0.0592727	7.51953	4.05018	Yes	FALSE	TRUE	FALSE	NA	NA	NA	Yeast	YEAST_candidate
P42937	0.703393	18.5231	5.34145	0.000322408	0.000740577	-0.324208	YCH1_YEAST	YCH1	CDC25-like phosphatase YCH1	323885	328517	295017	212695	341525	491074	412430	502687	483763	511652	1	3.13043	300328	480321	390324	5.59143	1.63513	1.37327	1.67379	1.61078	1.70364	0.709403	0.457611	0.743123	0.687763	0.768624	0.673305	0.124495	17.2651	8.20884	Yes	FALSE	TRUE	FALSE	NA	NA	NA	Yeast	YEAST_candidate
P42938	0.901375	19.8236	4.97376	0.00158111	0.00343085	-1.5156	TDA10_YEAST	TDA10	Probable ATP-dependent kinase TDA10	598658	566518	NA	NA	812258	1.49354e+06	NA	1.29829e+06	1.03856e+06	1.03292e+06	1	2.4646	659145	1.21583e+06	977250	5.99001	2.26588	NA	1.96966	1.57561	1.56707	1.18007	NA	0.977944	0.655913	0.648066	0.865499	0.260002	20.2642	18.3179	No	FALSE	TRUE	FALSE	NA	NA	NA	Yeast	YEAST_candidate
P42940	0.733863	22.7333	16.1891	1.58328e-08	1.17175e-07	10.2279	ETFB_YEAST	CIR1	Probable electron transfer flavoprotein subunit beta	5.71948e+06	4.94946e+06	5.40456e+06	5.5022e+06	5.60765e+06	9.28694e+06	9.09386e+06	8.45265e+06	9.26276e+06	8.6982e+06	9	6.93117	5.43667e+06	8.95888e+06	7.19778e+06	6.8572	1.7082	1.67269	1.55475	1.70376	1.59991	0.77248	0.74217	0.63668	0.76872	0.677993	0.719609	0.0598441	5.45579	4.11038	Yes	FALSE	TRUE	FALSE	NA	NA	NA	Yeast	YEAST_candidate
P42941	0.671346	22.1239	14.7406	3.92061e-08	2.22011e-07	9.27937	SERB_YEAST	SER2	Phosphoserine phosphatase	3.63922e+06	3.71019e+06	3.58723e+06	3.52412e+06	3.72652e+06	5.84279e+06	6.01314e+06	5.06579e+06	5.96885e+06	5.88163e+06	5	6.65363	3.63746e+06	5.75444e+06	4.69595e+06	6.67172	1.60629	1.65312	1.39268	1.64094	1.61696	0.683729	0.72519	0.477859	0.714524	0.693288	0.658918	0.102547	2.32439	6.7925	Yes	FALSE	TRUE	FALSE	NA	NA	NA	Yeast	YEAST_candidate
P42942	0.669846	21.9231	6.20137	9.92537e-05	0.000238819	0.930112	YG4I_YEAST	YGR210C	Uncharacterized GTP-binding protein YGR210C	2.43585e+06	3.02856e+06	3.84216e+06	3.37023e+06	3.32814e+06	5.27057e+06	4884538	4.81561e+06	4.7547e+06	5.27079e+06	2	3.62193	3.20099e+06	4.99924e+06	4.10012e+06	6.6128	1.64654	1.52595	1.50441	1.48538	1.64661	0.71944	0.609704	0.589201	0.570835	0.719501	0.641736	0.0722812	16.1657	5.04096	Yes	FALSE	TRUE	FALSE	NA	NA	NA	Yeast	YEAST_candidate
P42943	0.640665	26.2914	18.7683	3.7457e-09	5.33507e-08	11.7191	TCPH_YEAST	CCT7	T-complex protein 1 subunit eta	6.79032e+07	6.38089e+07	6.75862e+07	6.56158e+07	6.56836e+07	1.00219e+08	1.02003e+08	1.03013e+08	1.027e+08	1.02233e+08	15	7.27286	6.61195e+07	1.02034e+08	8.40766e+07	7.92468	1.51572	1.54271	1.55798	1.55325	1.54619	0.600007	0.625467	0.639681	0.635291	0.628713	0.625832	0.0154649	2.52119	1.06663	Yes	FALSE	TRUE	FALSE	NA	NA	NA	Yeast	YEAST_candidate
P42945	0.892198	19.6662	14.371	5.00694e-08	2.67012e-07	9.02236	UTP10_YEAST	UTP10	U3 small nucleolar RNA-associated protein 10	634976	556032	646128	624155	607558	1.17537e+06	1.0641e+06	1.11246e+06	1.07272e+06	1.2292e+06	10	6.57347	613770	1.13077e+06	872271	5.94065	1.91501	1.73371	1.8125	1.74776	2.00271	0.937348	0.793866	0.857981	0.805509	1.00195	0.879332	0.0888991	5.74705	6.22635	Yes	FALSE	TRUE	FALSE	NA	NA	NA	Yeast	YEAST_candidate
P43007	0.0916378	20.0612	1.42107	0.185583	0.291005	-6.71617	SATT_HUMAN	SLC1A4	Neutral amino acid transporter A	1.07583e+06	934091	1.13209e+06	1.09893e+06	1.08997e+06	1.22136e+06	1.12252e+06	1.13102e+06	1.0418e+06	1.11521e+06	3	0.536099	1.06618e+06	1.12638e+06	1.09628e+06	6.03992	1.14554	1.05284	1.06082	0.977131	1.04598	0.196033	0.0742888	0.0851776	-0.0333766	0.0648615	0.0773969	0.0815056	7.19254	5.67359	Yes	TRUE	FALSE	FALSE	NA	NA	NA	Human	HUMAN_candidate
P43034	-0.0212801	22.7721	-0.651916	0.529086	0.64965	-7.4973	LIS1_HUMAN	PAFAH1B1	Platelet-activating factor acetylhydrolase IB subunit beta	7.29269e+06	7.28986e+06	7.11022e+06	7.19643e+06	7.3489e+06	7.21271e+06	7.04489e+06	7.25328e+06	6.90868e+06	6.98205e+06	15	0.187321	7.24762e+06	7.08032e+06	7.16397e+06	6.85515	0.995183	0.972028	1.00078	0.953234	0.963358	-0.006966	-0.0409306	0.00112686	-0.0690976	-0.0538566	-0.0339448	0.0301616	1.30116	2.09269	Yes	TRUE	FALSE	FALSE	NA	NA	NA	Human	HUMAN_candidate
P43121	0.0677557	23.0174	1.44579	0.178698	0.282598	-6.68389	MUC18_HUMAN	MCAM	Cell surface glycoprotein MUC18	8.37815e+06	8.05555e+06	8.45807e+06	8.515e+06	8.25063e+06	9.29755e+06	8.39266e+06	8.68857e+06	8.17055e+06	8.76038e+06	8	0.548832	8.33148e+06	8.66194e+06	8.49671e+06	6.92925	1.11595	1.00734	1.04286	0.980684	1.05148	0.158278	0.0105556	0.0605458	-0.02814	0.0724208	0.0547319	0.0705119	2.20141	4.92643	Yes	TRUE	FALSE	FALSE	NA	NA	NA	Human	HUMAN_candidate
P43123	0.792806	23.1018	16.7068	1.1661e-08	9.70602e-08	10.5462	UAP1_YEAST	QRI1	UDP-N-acetylglucosamine pyrophosphorylase	7.0138e+06	7.03637e+06	6.87186e+06	6.39835e+06	7.04568e+06	1.20612e+07	1.2257e+07	1.11776e+07	1.12799e+07	1.22497e+07	9	7.01296	6.87321e+06	1.18051e+07	9.33915e+06	6.97031	1.75482	1.7833	1.62625	1.64114	1.78224	0.81132	0.834552	0.701549	0.714697	0.833694	0.779162	0.06568	3.99522	4.51664	Yes	FALSE	TRUE	FALSE	NA	NA	NA	Yeast	YEAST_candidate
P43243	-0.0351571	24.4048	-1.10762	0.293836	0.420277	-7.09062	MATR3_HUMAN	MATR3	Matrin-3	2.26343e+07	2.21155e+07	2.2599e+07	2.27284e+07	2.28766e+07	2.25175e+07	2.18348e+07	2.16631e+07	2.14866e+07	2.17165e+07	25	0.376465	2.25908e+07	2.18437e+07	2.22172e+07	7.34669	0.996757	0.966535	0.958937	0.951122	0.961302	-0.00468683	-0.0491062	-0.0604922	-0.0722974	-0.0569391	-0.0487043	0.0259861	1.26851	1.8174	Yes	TRUE	FALSE	FALSE	NA	NA	NA	Human	HUMAN_candidate
P43246	0.0463011	23.611	1.4386	0.180678	0.284834	-6.69332	MSH2_HUMAN	MSH2	DNA mismatch repair protein Msh2	1.24124e+07	1.27104e+07	1.25091e+07	1.36727e+07	1.20777e+07	1.26906e+07	1.30629e+07	1.32704e+07	1.31138e+07	1.26766e+07	20	0.545408	1.26764e+07	1.29629e+07	1.28197e+07	7.10788	1.00112	1.03049	1.04686	1.03451	1.00001	0.00160823	0.0433301	0.0660629	0.0489407	2.05369e-05	0.0319925	0.0296732	4.74954	2.05362	Yes	TRUE	FALSE	FALSE	NA	NA	NA	Human	HUMAN_candidate
P43304	0.0102177	22.2989	0.243642	0.812411	0.876702	-7.69322	GPDM_HUMAN	GPD2	Glycerol-3-phosphate dehydrogenase, mitochondrial	5.08456e+06	5.1049e+06	5.10159e+06	5.12079e+06	5.41304e+06	5.22874e+06	5.06748e+06	5.42281e+06	4.93335e+06	5.14044e+06	29	0.0571479	5.16498e+06	5.15857e+06	5.16177e+06	6.7128	1.01234	0.981123	1.04992	0.955155	0.995249	0.0177008	-0.0274937	0.0702795	-0.0661935	-0.00687074	-0.00251555	0.0510039	2.69637	3.54937	Yes	TRUE	FALSE	FALSE	NA	NA	NA	Human	HUMAN_candidate
P43307	-0.0587065	23.0157	-1.59796	0.140993	0.231701	-6.47752	SSRA_HUMAN	SSR1	Translocon-associated protein subunit alpha	8.64751e+06	8.99457e+06	8.81605e+06	8.54988e+06	8.46735e+06	8.37056e+06	8.21556e+06	7.83389e+06	8.93902e+06	8.05059e+06	3	0.635072	8.69507e+06	8.28192e+06	8.4885e+06	6.92883	0.962678	0.944852	0.900958	1.02806	0.92588	-0.054874	-0.0818393	-0.150469	0.0399189	-0.111103	-0.0716732	0.0717666	2.43655	5.04492	Yes	TRUE	FALSE	FALSE	NA	NA	NA	Human	HUMAN_candidate
P43321	0.843892	20.2674	14.8249	3.71099e-08	2.13397e-07	9.33705	SMD3_YEAST	SMD3	Small nuclear ribonucleoprotein Sm D3	957993	861624	955469	986210	972001	1.52521e+06	1.64211e+06	1.68825e+06	1.73743e+06	1.84428e+06	2	6.67081	946659	1.68746e+06	1.31706e+06	6.1196	1.61115	1.73464	1.78338	1.83532	1.9482	0.688088	0.794637	0.834615	0.876034	0.962141	0.831103	0.101224	5.18673	6.97871	Yes	FALSE	TRUE	FALSE	NA	NA	NA	Yeast	YEAST_candidate
P43329	-0.575148	21.9466	-10.6444	8.59675e-07	2.9096e-06	6.0082	HRPA_ECOLI	hrpA	ATP-dependent RNA helicase HrpA	4.82225e+06	4.65866e+06	5.08829e+06	4.98772e+06	5.23547e+06	3.26036e+06	3.27545e+06	3.45795e+06	3.04947e+06	3.46269e+06	17	5.53617	4.95848e+06	3.30118e+06	4.12983e+06	6.61593	0.657533	0.660575	0.697382	0.615001	0.698338	-0.604865	-0.598205	-0.519979	-0.70134	-0.518002	-0.588478	0.075432	4.54191	5.1664	Yes	FALSE	FALSE	TRUE	NA	NA	NA	Bacteria	ECOLI_candidate
P43337	-0.750775	19.6116	-8.13527	9.87158e-06	2.68913e-05	3.39848	NUDL_ECOLI	nudL	Uncharacterized Nudix hydrolase NudL	1.00388e+06	1.06648e+06	982783	1.02444e+06	1.14577e+06	662409	646627	724717	548913	517451	3	4.57039	1.04467e+06	620023	832347	5.9203	0.634084	0.618976	0.693727	0.52544	0.495324	-0.657255	-0.692044	-0.527559	-0.928401	-1.01356	-0.763763	0.201111	6.16639	13.743	Yes	FALSE	FALSE	TRUE	NA	NA	NA	Bacteria	ECOLI_candidate
P43353	0.0938371	19.0421	1.25673	0.237285	0.355323	-6.92092	AL3B1_HUMAN	ALDH3B1	Aldehyde dehydrogenase family 3 member B1	495455	511591	535780	557112	524303	546570	529957	665017	505305	543786	2	0.449377	524848	558127	541488	5.73359	1.04139	1.00973	1.26707	0.962763	1.03608	0.0585062	0.0139764	0.341492	-0.054747	0.0511386	0.0820732	0.151795	4.46884	11.0986	Yes	TRUE	FALSE	FALSE	NA	NA	NA	Human	HUMAN_candidate
P43487	0.0222887	24.2277	0.455573	0.658384	0.758113	-7.61297	RANG_HUMAN	RANBP1	Ran-specific GTPase-activating protein	1.99993e+07	2.02693e+07	1.95524e+07	1.95084e+07	1.86311e+07	1.90761e+07	1.94342e+07	2.18381e+07	1.93886e+07	1.89282e+07	5	0.120266	1.95921e+07	1.97331e+07	1.96626e+07	7.29364	0.973663	0.991942	1.11464	0.989615	0.966115	-0.0385053	-0.0116722	0.156577	-0.0150613	-0.0497334	0.00832103	0.0843941	3.18408	6.05928	Yes	TRUE	FALSE	FALSE	NA	NA	NA	Human	HUMAN_candidate
P43490	-0.0694368	21.3208	-1.2003	0.25756	0.378844	-6.98704	NAMPT_HUMAN	NAMPT	Nicotinamide phosphoribosyltransferase	2.80284e+06	2.65386e+06	2.52208e+06	2.78977e+06	2.71253e+06	2.6687e+06	2.44916e+06	2.22502e+06	2.7351e+06	2.69366e+06	12	0.42154	2.69622e+06	2.55433e+06	2.62527e+06	6.41917	0.989795	0.90837	0.825239	1.01442	0.999051	-0.0147978	-0.138648	-0.277117	0.0206571	-0.00137002	-0.082255	0.125335	4.24922	8.41196	Yes	TRUE	FALSE	FALSE	NA	NA	NA	Human	HUMAN_candidate
P43535	0.785393	21.9431	14.3309	5.14318e-08	2.73038e-07	8.99412	GCN20_YEAST	GCN20	Protein GCN20	3.22884e+06	3.02878e+06	3.20698e+06	2.94881e+06	3.01587e+06	4.93518e+06	5.10728e+06	5.71478e+06	5.17748e+06	5.45497e+06	12	6.56378	3.08585e+06	5.27794e+06	4.1819e+06	6.62137	1.59929	1.65506	1.85193	1.67781	1.76773	0.677434	0.726884	0.889027	0.746581	0.821901	0.772366	0.0833804	4.03624	5.83107	Yes	FALSE	TRUE	FALSE	NA	NA	NA	Yeast	YEAST_candidate
P43555	0.563246	21.1415	3.63734	0.00537644	0.0112208	-3.15584	EMP47_YEAST	EMP47	Protein EMP47	1.74364e+06	NA	1.69033e+06	1.89056e+06	2.1829e+06	3.50144e+06	2.56604e+06	2.81503e+06	3.10833e+06	1.96579e+06	4	1.94998	1.87686e+06	2.79133e+06	2.3849e+06	6.37747	1.86559	1.3672	1.49986	1.65613	1.04739	0.89963	0.451224	0.584828	0.727819	0.0667926	0.546059	0.315532	11.7696	20.7166	No	FALSE	TRUE	FALSE	NA	NA	NA	Yeast	YEAST_candidate
P43556	0.367595	20.4135	5.93362	0.000340524	0.000780206	-0.0246	RGD2_YEAST	RGD2	Rho-GTPase-activating protein RGD2	1.26431e+06	1.19427e+06	NA	NA	1.12654e+06	1.38695e+06	1.58283e+06	1.45125e+06	1.64372e+06	1.60459e+06	2	3.10779	1.19504e+06	1.53387e+06	1.40681e+06	6.14824	1.16059	1.3245	1.21439	1.37545	1.34271	0.214853	0.405444	0.28023	0.459906	0.425145	0.357116	0.104499	5.76439	7.13273	Yes	FALSE	TRUE	FALSE	NA	NA	NA	Yeast	YEAST_candidate
P43561	1.23958	19.2182	9.93143	8.57175e-06	2.35506e-05	3.97005	FET5_YEAST	FET5	Iron transport multicopper oxidase FET5	NA	282715	NA	423438	389904	827043	784003	902987	818230	865372	3	4.628	365352	839527	661712	5.82067	2.26369	2.14588	2.47155	2.23956	2.3686	1.17867	1.10157	1.30542	1.16322	1.24403	1.19858	0.0783226	20.1186	5.45447	No	FALSE	TRUE	FALSE	FQ_YEAST	SFQ_YEAST	AFQ_YEAST	Yeast	YEAST_candidate
P43563	0.56165	17.8433	1.86988	0.0908868	0.158799	-6.07988	MOB2_YEAST	MOB2	CBK1 kinase activator protein MOB2	218852	179097	213715	167451	196948	193518	199303	553736	207357	421735	1	0.799153	195213	315130	255171	5.40683	0.991322	1.02095	2.83658	1.06221	2.16039	-0.0125742	0.029915	1.50415	0.0870743	1.11129	0.543972	0.711785	11.2658	52.1709	No	FALSE	TRUE	FALSE	NA	NA	NA	Yeast	NA
P43569	0.756327	19.495	10.8046	7.48126e-07	2.57282e-06	6.1564	CAF16_YEAST	CAF16	CCR4-associated factor 16	541345	546523	635414	519853	618745	944285	886257	986323	999559	971279	2	5.58959	572376	957541	764958	5.88364	1.64976	1.54838	1.72321	1.74633	1.69692	0.722259	0.630762	0.785097	0.804329	0.762922	0.741074	0.0688102	8.95717	4.68205	Yes	FALSE	TRUE	FALSE	NA	NA	NA	Yeast	YEAST_candidate
P43582	0.547078	22.2819	12.3875	2.06898e-07	8.46563e-07	7.52343	WWM1_YEAST	WWM1	WW domain-containing protein WWM1	4.36949e+06	4.18467e+06	4.11916e+06	4.51628e+06	4.01175e+06	5.76179e+06	6.41852e+06	5.90957e+06	6.04372e+06	6.59317e+06	2	6.07234	4.24027e+06	6.14535e+06	5.19281e+06	6.7154	1.35883	1.51371	1.39368	1.42532	1.5549	0.442361	0.598085	0.478896	0.511282	0.636817	0.533488	0.0815891	4.7586	5.68494	Yes	FALSE	TRUE	FALSE	NA	NA	NA	Yeast	YEAST_candidate
P43583	0.630047	18.6676	5.16369	0.000582432	0.00130894	-0.801286	BLM10_YEAST	BLM10	Proteasome activator BLM10	350013	275491	300450	NA	390959	549182	412793	527410	529440	512302	3	2.88308	329228	506226	427560	5.631	1.66809	1.25382	1.60196	1.60813	1.55607	0.738199	0.326334	0.679839	0.68538	0.637909	0.613532	0.164452	15.6444	10.6376	Yes	FALSE	TRUE	FALSE	NA	NA	NA	Yeast	YEAST_candidate
P43585	0.834919	21.3848	16.5403	1.28539e-08	1.03775e-07	10.4449	VTC2_YEAST	VTC2	Vacuolar transporter chaperone complex subunit 2	1.95481e+06	2.06057e+06	2.14894e+06	1.9432e+06	2.19649e+06	3.65274e+06	3.56888e+06	3.6097e+06	3.56653e+06	3.81646e+06	15	6.98391	2.0608e+06	3642863	2.85183e+06	6.45512	1.77248	1.73179	1.7516	1.73065	1.85193	0.825772	0.792266	0.808674	0.791314	0.88903	0.821411	0.0403386	5.49238	2.83404	Yes	FALSE	TRUE	FALSE	NA	NA	NA	Yeast	YEAST_candidate
P43586	0.568329	22.26	8.86381	4.59432e-06	1.31667e-05	4.21717	LOC1_YEAST	LOC1	60S ribosomal subunit assembly/export protein LOC1	3.83697e+06	4.46648e+06	4.18547e+06	4.42014e+06	3.84616e+06	5.49129e+06	6.28574e+06	5.73524e+06	6.20871e+06	6.81587e+06	4	4.88052	4.15104e+06	6.10737e+06	5.12921e+06	6.71005	1.32287	1.51426	1.38164	1.4957	1.64196	0.403672	0.598609	0.466379	0.58082	0.715423	0.552981	0.121488	7.27414	8.43716	Yes	FALSE	TRUE	FALSE	NA	NA	NA	Yeast	YEAST_candidate
P43588	0.87355	21.3601	11.9259	2.96324e-07	1.14786e-06	7.1421	RPN11_YEAST	RPN11	Ubiquitin carboxyl-terminal hydrolase RPN11	2.18928e+06	1.7389e+06	2.08804e+06	1.91076e+06	2.08838e+06	3.81357e+06	3.86871e+06	3.51422e+06	3.31188e+06	3.662e+06	5	5.94011	2.00307e+06	3.63408e+06	2.81857e+06	6.45003	1.90386	1.93138	1.75441	1.6534	1.82819	0.928929	0.949635	0.810987	0.725437	0.870418	0.857081	0.091325	8.91235	6.24807	Yes	FALSE	TRUE	FALSE	NA	NA	NA	Yeast	YEAST_candidate
P43590	0.772798	20.8819	16.2352	1.54016e-08	1.14899e-07	10.2567	YFH6_YEAST	YFR006W	Uncharacterized peptidase YFR006W	1.44269e+06	1.45299e+06	1.54112e+06	1.40063e+06	1.59092e+06	2.58651e+06	2.45251e+06	2.55181e+06	2.56826e+06	2.423e+06	8	6.93968	1.48567e+06	2.51642e+06	2.00104e+06	6.30126	1.74097	1.65078	1.71761	1.72869	1.63092	0.799892	0.723145	0.780406	0.78968	0.705683	0.759761	0.0424174	5.24623	2.92449	Yes	FALSE	TRUE	FALSE	NA	NA	NA	Yeast	YEAST_candidate
P43593	0.885099	21.163	10.5395	9.42493e-07	3.14462e-06	5.9101	UBP6_YEAST	UBP6	Ubiquitin carboxyl-terminal hydrolase 6	1.87664e+06	1.4627e+06	1.65232e+06	1.77287e+06	1.95264e+06	3.44155e+06	3.01632e+06	3.2532e+06	2.95773e+06	3.24316e+06	8	5.50243	1.74343e+06	3.18239e+06	2.46291e+06	6.39145	1.97401	1.7301	1.86597	1.6965	1.86021	0.981127	0.790856	0.899929	0.762561	0.895468	0.865988	0.08891	11.0884	6.16405	Yes	FALSE	TRUE	FALSE	NA	NA	NA	Yeast	YEAST_candidate
P43594	0.792768	19.841	4.26838	0.00517985	0.0108362	-2.60855	MIC19_YEAST	MIC19	MICOS complex subunit MIC19	884491	671762	608431	NA	NA	NA	1.56698e+06	1.11674e+06	NA	1.06155e+06	2	1.96512	721561	1.24842e+06	984992	5.99343	NA	2.17165	1.54767	NA	1.47119	NA	1.11879	0.630097	NA	0.556983	0.768623	0.305448	20.0414	22.2081	No	FALSE	TRUE	FALSE	NA	NA	NA	Yeast	YEAST_candidate
P43597	0.846048	19.079	12.8289	1.48361e-07	6.41682e-07	7.87588	YFI6_YEAST	YFR016C	Uncharacterized protein YFR016C	431840	375210	401282	395697	475646	713748	745234	737562	716703	787689	4	6.19268	415935	740187	578061	5.76197	1.71601	1.79171	1.77326	1.72311	1.89378	0.779058	0.841335	0.826406	0.785017	0.921268	0.830617	0.0572013	9.38977	4.01872	Yes	FALSE	TRUE	FALSE	NA	NA	NA	Yeast	YEAST_candidate
P43603	0.790988	21.8623	21.4187	1.02348e-09	3.95906e-08	13.0389	LSB3_YEAST	LSB3	LAS seventeen-binding protein 3	2.88545e+06	2.77324e+06	2.9477e+06	2.88099e+06	3.07215e+06	4.93879e+06	4.94069e+06	4.86389e+06	5.1812e+06	5.05038e+06	7	7.40241	2.91191e+06	4.99499e+06	3.95345e+06	6.59698	1.69607	1.69672	1.67035	1.77931	1.73439	0.762195	0.762748	0.740148	0.831322	0.794429	0.778168	0.0354548	3.75574	2.47299	Yes	FALSE	TRUE	FALSE	NA	NA	NA	Yeast	YEAST_candidate
P43609	0.886057	21.7253	16.756	1.13319e-08	9.493e-08	10.5759	RSC8_YEAST	RSC8	Chromatin structure-remodeling complex protein RSC8	2.72102e+06	2.411e+06	2.29748e+06	2.62082e+06	2.78729e+06	4.72945e+06	4.81877e+06	4.76887e+06	4.59848e+06	4.55641e+06	14	7.0226	2.56752e+06	4.6944e+06	3.63096e+06	6.56002	1.84203	1.87682	1.85738	1.79102	1.77464	0.881295	0.908291	0.893272	0.840782	0.827523	0.870233	0.0346161	8.07935	2.39314	Yes	FALSE	TRUE	FALSE	NA	NA	NA	Yeast	YEAST_candidate
P43612	0.440795	19.0193	2.59658	0.0287818	0.0557296	-4.8774	SA155_YEAST	SAP155	SIT4-associating protein SAP155	440821	380279	NA	376686	659423	525279	606464	565135	636743	715441	3	1.25391	464302	609812	545141	5.73651	1.13133	1.30618	1.21717	1.3714	1.5409	0.178021	0.385357	0.283532	0.455647	0.623769	0.385265	0.16966	28.7241	11.892	No	FALSE	TRUE	FALSE	NA	NA	NA	Yeast	NA
P43616	0.698601	24.6815	19.8846	2.12562e-09	4.40664e-08	12.2984	DUG1_YEAST	DUG1	Cys-Gly metallodipeptidase DUG1	2.22759e+07	2.13669e+07	2.03566e+07	2.14894e+07	2.06612e+07	3.38091e+07	3.31376e+07	3.49106e+07	3.47686e+07	3.39743e+07	13	7.35589	2.123e+07	3.41201e+07	2.7675e+07	7.44209	1.59252	1.56089	1.6444	1.63771	1.6003	0.671307	0.642365	0.717562	0.711681	0.678342	0.684252	0.0308987	3.54556	2.13807	Yes	FALSE	TRUE	FALSE	NA	NA	NA	Yeast	YEAST_candidate
P43619	0.715567	21.5686	8.07028	1.05954e-05	2.87187e-05	3.32273	NADC_YEAST	BNA6	Nicotinate-nucleotide pyrophosphorylase [carboxylating]	2.59119e+06	1.98213e+06	2.48102e+06	2.36441e+06	2.85192e+06	4.04202e+06	3.76145e+06	3.95965e+06	3.99111e+06	4.09831e+06	3	4.54184	2.45414e+06	3.97051e+06	3.21232e+06	6.50682	1.64702	1.5327	1.61346	1.62628	1.66996	0.71986	0.616073	0.690159	0.701575	0.739812	0.693496	0.0471991	13.023	3.22766	Yes	FALSE	TRUE	FALSE	NA	NA	NA	Yeast	YEAST_candidate
P43621	0.668829	22.6245	16.9702	1.00143e-08	8.79214e-08	10.7043	COPD_YEAST	RET2	Coatomer subunit delta	4.90864e+06	5.18162e+06	5.05625e+06	5.19789e+06	5.42168e+06	8.19301e+06	8.64691e+06	8.26772e+06	7.83148e+06	7.6848e+06	6	7.05591	5.15322e+06	8.12479e+06	6.639e+06	6.8221	1.58988	1.67796	1.60438	1.51973	1.49126	0.66892	0.746713	0.682017	0.603813	0.576535	0.6556	0.0672865	3.68317	4.67589	Yes	FALSE	TRUE	FALSE	NA	NA	NA	Yeast	YEAST_candidate
P43636	0.484091	20.4085	5.49229	0.000260271	0.000602202	-0.0967572	ALG2_YEAST	ALG2	Alpha-1,3/1,6-mannosyltransferase ALG2	982540	1.14251e+06	1.3548e+06	1.13292e+06	1.33514e+06	1.59729e+06	1.59783e+06	1741971	1712035	1.55653e+06	1	3.22026	1.18958e+06	1.64113e+06	1.41536e+06	6.15087	1.34273	1.34319	1.46436	1.43919	1.30847	0.425172	0.425664	0.550266	0.525258	0.387883	0.462849	0.0706378	13.0756	4.92669	Yes	FALSE	TRUE	FALSE	NA	NA	NA	Yeast	YEAST_candidate
P43639	0.746557	20.9649	10.0373	1.48034e-06	4.7117e-06	5.42813	CSK2B_YEAST	CKB1	Casein kinase II subunit beta	1.54714e+06	1.64942e+06	1.4731e+06	1.90483e+06	1.4034e+06	2.70263e+06	2.90773e+06	2.36227e+06	2.73176e+06	2.53091e+06	3	5.32682	1.59558e+06	2.64706e+06	2.12132e+06	6.32661	1.69382	1.82237	1.48051	1.71208	1.5862	0.760283	0.865813	0.566098	0.775751	0.665575	0.726704	0.114472	12.2498	7.85203	Yes	FALSE	TRUE	FALSE	NA	NA	NA	Yeast	YEAST_candidate
P43671	-0.536376	23.6779	-14.3456	5.09273e-08	2.70972e-07	9.00449	PQIB_ECOLI	pqiB	Intermembrane transport protein PqiB	1.58383e+07	1.60231e+07	1.65917e+07	1.60405e+07	1.67014e+07	1.1129e+07	1.11905e+07	1.09841e+07	1.07183e+07	1.14594e+07	14	6.56708	1.6239e+07	1.10963e+07	1.36676e+07	7.13569	0.685324	0.689113	0.676402	0.660035	0.705671	-0.545143	-0.537187	-0.564047	-0.599387	-0.502933	-0.549739	0.0354931	2.35456	2.4567	Yes	FALSE	FALSE	TRUE	NA	NA	NA	Bacteria	ECOLI_candidate
P43672	-0.631317	21.5098	-14.6702	4.10582e-08	2.28461e-07	9.2309	UUP_ECOLI	uup	ATP-binding protein Uup	3.67982e+06	3.72206e+06	3.7805e+06	3.71048e+06	3.76693e+06	2.44446e+06	2.53107e+06	2.17347e+06	2.32017e+06	2.49691e+06	10	6.64119	3.73196e+06	2.39322e+06	3.06259e+06	6.48609	0.655007	0.678215	0.582395	0.621703	0.669063	-0.610418	-0.560185	-0.77993	-0.685703	-0.579786	-0.643204	0.0901236	1.10946	6.12704	Yes	FALSE	FALSE	TRUE	NA	NA	NA	Bacteria	ECOLI_candidate
P43686	-0.0530049	22.9623	-1.45092	0.177298	0.281078	-6.67715	PRS6B_HUMAN	PSMC4	26S proteasome regulatory subunit 6B	8.17765e+06	8.16513e+06	8.12482e+06	8.68943e+06	8.66348e+06	8.394e+06	8.16428e+06	7.99694e+06	7.85018e+06	7.56056e+06	11	0.551173	8.3641e+06	7.99319e+06	8.17865e+06	6.91268	1.00357	0.97611	0.956103	0.938556	0.90393	0.00514723	-0.034884	-0.0647623	-0.0914852	-0.145717	-0.0663402	0.0570862	3.4188	3.94408	Yes	TRUE	FALSE	FALSE	NA	NA	NA	Human	HUMAN_candidate
P43897	0.0503787	21.1305	0.837021	0.422044	0.551206	-7.3541	EFTS_HUMAN	TSFM	Elongation factor Ts, mitochondrial	2.19726e+06	2.28992e+06	2.24394e+06	2.55162e+06	2.07022e+06	2.0616e+06	2.53002e+06	2.21218e+06	2.52593e+06	2.34072e+06	6	0.258686	2.27059e+06	2.33409e+06	2.30234e+06	6.36217	0.907958	1.11426	0.974277	1.11246	1.03089	-0.139302	0.15608	-0.0375965	0.153749	0.0438864	0.0353634	0.126976	7.80378	8.68426	Yes	TRUE	FALSE	FALSE	NA	NA	NA	Human	HUMAN_candidate
P45395	-0.509656	21.9382	-9.40458	2.68754e-06	8.09362e-06	4.79077	KDSD_ECOLI	kdsD	Arabinose 5-phosphate isomerase KdsD	4.97135e+06	4.81053e+06	4.88196e+06	4.66403e+06	4.75365e+06	3.1746e+06	3.17658e+06	3.42096e+06	3.31046e+06	3.71548e+06	4	5.09186	4.8163e+06	3.35962e+06	4.08796e+06	6.61151	0.659137	0.659548	0.710288	0.687345	0.771438	-0.60135	-0.600449	-0.493523	-0.540893	-0.374378	-0.522119	0.0940886	2.4456	6.66482	Yes	FALSE	FALSE	TRUE	NA	NA	NA	Bacteria	ECOLI_candidate
P45424	-0.710349	21.9562	-21.2666	1.09789e-09	3.98315e-08	12.9682	NANQ_ECOLI	nanQ	N-acetylneuraminate anomerase NanQ	5196360	5.0918e+06	5.24491e+06	5.54363e+06	5.07207e+06	3079591	3.16272e+06	3.28506e+06	3.14744e+06	3.1681e+06	1	7.39977	5.22975e+06	3.16858e+06	4.19917e+06	6.62316	0.58886	0.604755	0.628148	0.601832	0.605783	-0.764005	-0.725578	-0.670824	-0.732567	-0.723126	-0.72322	0.0335473	3.62501	2.33885	Yes	FALSE	FALSE	TRUE	NA	NA	NA	Bacteria	ECOLI_candidate
P45425	-0.639987	22.8071	-20.6827	1.44395e-09	4.07619e-08	12.6912	NANK_ECOLI	nanK	N-acetylmannosamine kinase	8.83052e+06	9.18851e+06	9.03975e+06	9.37223e+06	9.59742e+06	5.65054e+06	5.989e+06	5.98357e+06	5.87216e+06	5.78101e+06	7	7.38975	9.20569e+06	5.85525e+06	7.53047e+06	6.87682	0.613809	0.650576	0.649986	0.637884	0.627982	-0.704138	-0.620211	-0.621518	-0.648634	-0.671205	-0.653141	0.0354672	3.21224	2.44621	Yes	FALSE	FALSE	TRUE	NA	NA	NA	Bacteria	ECOLI_candidate
P45464	-0.593073	22.6238	-18.6685	3.94641e-09	5.45185e-08	11.6656	LPOA_ECOLI	lpoA	Penicillin-binding protein activator LpoA	8.18361e+06	8.18844e+06	7.9424e+06	7.80812e+06	7.75167e+06	5.19372e+06	5.16057e+06	5.27248e+06	5.37039e+06	5.20515e+06	19	7.26346	7.97485e+06	5.24046e+06	6.60765e+06	6.82005	0.651263	0.647105	0.661139	0.673416	0.652696	-0.618687	-0.627927	-0.596975	-0.570431	-0.615517	-0.605907	0.0227976	2.56874	1.58854	Yes	FALSE	FALSE	TRUE	NA	NA	NA	Bacteria	ECOLI_candidate
P45468	-0.332862	19.9602	-5.32432	0.000330411	0.000757775	-0.35024	YRAQ_ECOLI	yraQ	UPF0718 protein YraQ	1.1812e+06	1.0177e+06	1.19602e+06	1.14533e+06	1.21672e+06	958211	985685	857252	849152	885200	1	3.12046	1.15139e+06	907100	1.02925e+06	6.01252	0.832219	0.85608	0.744535	0.7375	0.768808	-0.264965	-0.224183	-0.425589	-0.439286	-0.379306	-0.346666	0.0968889	6.87388	6.77565	Yes	FALSE	FALSE	TRUE	FQ_ECOLI	SFQ_ECOLI	NA	Bacteria	ECOLI_candidate
P45469	-0.624695	20.548	-7.99863	1.14608e-05	3.07804e-05	3.23867	YRAR_ECOLI	yraR	Putative NAD(P)-binding protein YraR	1.98174e+06	1.77704e+06	1.92139e+06	1.79524e+06	2.09924e+06	1.27431e+06	1.15969e+06	1.27327e+06	1.09671e+06	1.36304e+06	4	4.51173	1.91493e+06	1.2334e+06	1.57417e+06	6.19705	0.665459	0.605605	0.664918	0.572714	0.711797	-0.587578	-0.723551	-0.588751	-0.804113	-0.490463	-0.638891	0.124141	6.99718	8.5215	Yes	FALSE	FALSE	TRUE	NA	NA	NA	Bacteria	ECOLI_candidate
P45470	-0.688645	21.0604	-3.93781	0.00554469	0.0115583	-2.88158	YHBO_ECOLI	yhbO	Protein/nucleic acid deglycase 2	3073840	2.93537e+06	2.73763e+06	NA	2.08495e+06	1.90555e+06	1.83742e+06	1.29751e+06	NA	NA	1	1.93711	2.70795e+06	1.68016e+06	2.26747e+06	6.35554	0.703689	0.678529	0.479149	NA	NA	-0.506991	-0.559517	-1.06145	NA	NA	-0.709321	0.306086	16.1616	19.8274	Yes	FALSE	FALSE	TRUE	NA	NA	NA	Bacteria	ECOLI_candidate
P45523	-0.533075	25.1445	-13.4111	9.71547e-08	4.52405e-07	8.3236	FKBA_ECOLI	fkpA	FKBP-type peptidyl-prolyl cis-trans isomerase FkpA	4.34048e+07	4.33339e+07	4.65102e+07	4.57033e+07	4.52986e+07	3.16854e+07	2.95582e+07	3.02933e+07	3.10173e+07	3.09193e+07	14	6.34447	4.48502e+07	3.06947e+07	3.77725e+07	7.57718	0.706473	0.659044	0.675433	0.691576	0.689391	-0.501294	-0.601554	-0.566116	-0.53204	-0.536607	-0.547522	0.0379506	3.16754	2.62091	Yes	FALSE	FALSE	TRUE	NA	NA	NA	Bacteria	ECOLI_candidate
P45524	-0.489237	17.7886	-3.67285	0.00508689	0.0106607	-3.09796	YHET_ECOLI	yheT	Putative esterase YheT	300362	288066	260948	193780	293763	205173	NA	183739	171455	184989	1	1.97221	267384	186339	231364	5.3643	0.767335	NA	0.687172	0.641232	0.691848	-0.382071	NA	-0.541256	-0.641083	-0.531474	-0.523971	0.10678	16.3771	7.49298	Yes	FALSE	FALSE	TRUE	NA	NA	NA	Bacteria	ECOLI_candidate
P45568	-0.432519	21.297	-2.26236	0.0498371	0.0925095	-5.42068	DXR_ECOLI	dxr	1-deoxy-D-xylulose 5-phosphate reductoisomerase	2.78992e+06	3.87423e+06	3.0658e+06	3.22948e+06	2.10872e+06	NA	3.10308e+06	1.80932e+06	2.13916e+06	1.88054e+06	4	1.03381	3.01363e+06	2.23302e+06	2.66669e+06	6.42597	NA	1.02968	0.600377	0.709829	0.624011	NA	0.042197	-0.736059	-0.494457	-0.680356	-0.467169	0.354941	21.369	26.7394	No	FALSE	FALSE	TRUE	NA	NA	NA	Bacteria	NA
P45577	-0.588027	24.679	-13.7119	7.85777e-08	3.80215e-07	8.54762	PROQ_ECOLI	proQ	RNA chaperone ProQ	3.28009e+07	3.33747e+07	3.41167e+07	3.21612e+07	3.30281e+07	2.18215e+07	2.04491e+07	2.19918e+07	2.27104e+07	2.21263e+07	10	6.41997	3.30963e+07	2.18198e+07	2.74581e+07	7.43867	0.659334	0.617866	0.664478	0.686192	0.668542	-0.600918	-0.694634	-0.589706	-0.543317	-0.58091	-0.601897	0.0561734	2.18144	3.83135	Yes	FALSE	FALSE	TRUE	NA	NA	NA	Bacteria	ECOLI_candidate
P45748	-0.469949	22.6335	-5.37564	0.000307049	0.000706956	-0.272375	TSAC_ECOLI	tsaC	Threonylcarbamoyl-AMP synthase	7.70524e+06	7.2988e+06	7.00639e+06	7.75591e+06	8.80673e+06	5.49902e+06	5.45997e+06	6.15131e+06	4.67134e+06	5.85842e+06	4	3.15061	7.71461e+06	5.52801e+06	6.62131e+06	6.82094	0.712806	0.707744	0.797358	0.605518	0.759393	-0.488419	-0.498701	-0.3267	-0.723758	-0.397081	-0.486932	0.149979	8.86051	10.0599	Yes	FALSE	FALSE	TRUE	NA	NA	NA	Bacteria	ECOLI_candidate
P45799	-0.500126	21.6709	-10.8874	6.96708e-07	2.41603e-06	6.23231	NUDE_ECOLI	nudE	ADP compounds hydrolase NudE	4.24338e+06	4.08321e+06	3.86653e+06	3.82066e+06	3.93791e+06	2.77902e+06	2.80022e+06	2.94492e+06	2.9047e+06	2.56745e+06	7	5.6169	3.99034e+06	2.79926e+06	3.3948e+06	6.53081	0.696438	0.70175	0.738013	0.727932	0.643417	-0.521933	-0.51097	-0.438283	-0.458124	-0.636175	-0.513097	0.0772172	4.33196	5.25271	Yes	FALSE	FALSE	TRUE	NA	NA	NA	Bacteria	ECOLI_candidate
P45800	-0.576747	19.7773	-7.02041	6.02513e-05	0.000148341	1.63711	IGAA_ECOLI	yrfF	Putative membrane protein IgaA homolog	1.17316e+06	964235	1.1175e+06	1.11402e+06	1.03078e+06	615873	NA	786099	717470	743650	2	3.82874	1.07994e+06	715773	918087	5.96288	0.570286	NA	0.727911	0.664363	0.688604	-0.810243	NA	-0.458166	-0.589957	-0.538253	-0.599155	0.150809	7.61705	10.1086	Yes	FALSE	FALSE	TRUE	NA	NA	NA	Bacteria	ECOLI_candidate
P45818	0.68819	20.6306	3.47599	0.00692757	0.014349	-3.42019	ROK1_YEAST	ROK1	ATP-dependent RNA helicase ROK1	1.42946e+06	946829	951912	NA	1.85624e+06	1.68163e+06	2.09934e+06	2.11812e+06	1.92593e+06	2.21517e+06	3	1.84318	1.29611e+06	2.00804e+06	1.69163e+06	6.2283	1.29745	1.61972	1.63421	1.48593	1.70909	0.375676	0.695745	0.708597	0.571369	0.77323	0.624923	0.157324	33.6895	10.465	No	FALSE	TRUE	FALSE	NA	NA	NA	Yeast	YEAST_candidate
P45877	0.0211661	21.1022	0.561657	0.586659	0.697109	-7.55527	PPIC_HUMAN	PPIC	Peptidyl-prolyl cis-trans isomerase C	2328889	2.16026e+06	2.21523e+06	2.18915e+06	2.33008e+06	2.15491e+06	2239353	2.27134e+06	2334806	2296385	2	0.156699	2.24472e+06	2.25936e+06	2.25204e+06	6.35258	0.959989	0.997607	1.01186	1.04013	1.02301	-0.0589109	-0.00345596	0.0170055	0.0567648	0.0328266	0.00884599	0.0438183	3.55425	3.01139	Yes	TRUE	FALSE	FALSE	NA	NA	NA	Human	HUMAN_candidate
P45880	-0.0117309	24.5726	-0.382069	0.710368	0.801167	-7.64617	VDAC2_HUMAN	VDAC2	Voltage-dependent anion-selective channel protein 2	2.50311e+07	2.55538e+07	2.5202e+07	2.53667e+07	2.47051e+07	2.52254e+07	2.40829e+07	2.46856e+07	2.51189e+07	2.45681e+07	11	0.0962772	2.51717e+07	2.47362e+07	2.4954e+07	7.39714	1.00213	0.956745	0.980687	0.997902	0.976019	0.00307471	-0.0637936	-0.0281355	-0.00303029	-0.0350183	-0.0253806	0.0268574	1.29107	1.85633	Yes	TRUE	FALSE	FALSE	NA	NA	NA	Human	HUMAN_candidate
P45955	-0.659533	22.5165	-11.0946	5.84255e-07	2.07089e-06	6.41987	CPOB_ECOLI	cpoB	Cell division coordinator CpoB	7.73836e+06	7.25014e+06	7.75926e+06	7.21139e+06	7.93747e+06	4.80275e+06	4.50357e+06	5.01133e+06	4.45556e+06	5.02552e+06	9	5.68384	7.57933e+06	4.75975e+06	6.16954e+06	6.79025	0.633665	0.594192	0.661185	0.587857	0.663056	-0.658208	-0.750999	-0.596875	-0.766462	-0.592797	-0.673068	0.0825612	4.32424	5.69522	Yes	FALSE	FALSE	TRUE	NA	NA	NA	Bacteria	ECOLI_candidate
P45973	0.047766	22.758	1.22284	0.249299	0.369003	-6.96089	CBX5_HUMAN	CBX5	Chromobox protein homolog 5	7.18775e+06	6.76775e+06	6.72623e+06	6.86491e+06	7.51947e+06	7.09545e+06	7.50376e+06	7.07413e+06	7.05683e+06	7.18057e+06	10	0.432971	7.01322e+06	7.18215e+06	7.09769e+06	6.85112	1.01172	1.06994	1.00868	1.00622	1.02386	0.0168171	0.0975354	0.0124747	0.00894309	0.0340217	0.0339584	0.0368211	4.78976	2.58918	Yes	TRUE	FALSE	FALSE	NA	NA	NA	Human	HUMAN_candidate
P45974	0.00854823	22.7466	0.234257	0.81949	0.882046	-7.69567	UBP5_HUMAN	USP5	Ubiquitin carboxyl-terminal hydrolase 5	7.18726e+06	6.92843e+06	7.15478e+06	6.93465e+06	7.03317e+06	7.22956e+06	6.96744e+06	7.1227e+06	6.82467e+06	6.99922e+06	24	0.0545086	7.04766e+06	7.02872e+06	7.03819e+06	6.84746	1.02581	0.988618	1.01065	0.96836	0.993127	0.0367631	-0.0165153	0.0152803	-0.0463844	-0.00995019	-0.00416128	0.0317085	1.71092	2.19753	Yes	TRUE	FALSE	FALSE	NA	NA	NA	Human	HUMAN_candidate
P45976	0.857694	19.4475	8.26957	8.54022e-06	2.34731e-05	3.55357	FIP1_YEAST	FIP1	Pre-mRNA polyadenylation factor FIP1	593993	469708	555298	456545	608057	1.07393e+06	913128	1.00864e+06	857415	954929	2	4.62943	536720	961609	749165	5.87458	2.00092	1.70131	1.87927	1.59751	1.77919	1.00066	0.766648	0.910171	0.675824	0.831223	0.836906	0.125598	13.0531	8.71306	Yes	FALSE	TRUE	FALSE	NA	NA	NA	Yeast	YEAST_candidate
P45978	0.357501	21.2608	6.28854	0.000139753	0.000331737	0.730836	SCD6_YEAST	SCD6	Protein SCD6	2.16917e+06	NA	1.99359e+06	2.21309e+06	2.42937e+06	2.79224e+06	2.68387e+06	2.83947e+06	2.78371e+06	2.87293e+06	4	3.47921	2.20131e+06	2.79444e+06	2.53083e+06	6.40326	1.26845	1.21922	1.2899	1.26457	1.3051	0.343064	0.285956	0.367265	0.338652	0.384162	0.34382	0.037258	8.14034	2.56394	Yes	FALSE	TRUE	FALSE	NA	NA	NA	Yeast	YEAST_candidate
P46013	0.00834417	22.175	0.213801	0.834979	0.89367	-7.70067	KI67_HUMAN	MKI67	Proliferation marker protein Ki-67	4.75722e+06	4.64931e+06	4.86385e+06	4.56596e+06	4.87884e+06	4.58387e+06	4.66536e+06	4.77959e+06	4.73558e+06	4.8853e+06	62	0.0488229	4.74304e+06	4.72994e+06	4.73649e+06	6.67546	0.966442	0.983623	1.00771	0.998429	1.02999	-0.0492445	-0.0238224	0.0110749	-0.00226855	0.0426364	-0.00432483	0.0348018	2.85563	2.4138	Yes	TRUE	FALSE	FALSE	NA	NA	NA	Human	HUMAN_candidate
P46060	0.0253481	22.4776	0.690527	0.505502	0.629717	-7.47008	RAGP1_HUMAN	RANGAP1	Ran GTPase-activating protein 1	5.72981e+06	5.70269e+06	5.81958e+06	5.96474e+06	5.85631e+06	5.69547e+06	5.64292e+06	6.18886e+06	6.01296e+06	5.80858e+06	22	0.200854	5.81462e+06	5.86976e+06	5.84219e+06	6.76658	0.979509	0.970471	1.06436	1.03411	0.998961	-0.0298699	-0.0432429	0.0899892	0.0483904	-0.00150027	0.0127533	0.0556571	1.80414	3.88406	Yes	TRUE	FALSE	FALSE	NA	NA	NA	Human	HUMAN_candidate
P46063	0.00791898	22.1985	0.133351	0.896549	0.93294	-7.71595	RECQ1_HUMAN	RECQL	ATP-dependent DNA helicase Q1	4.92181e+06	4.54641e+06	5.04838e+06	4.65644e+06	4.94544e+06	5.01043e+06	4.68803e+06	4.97964e+06	4.38521e+06	4.99583e+06	18	0.0301462	4.8237e+06	4.81183e+06	4.81776e+06	6.68285	1.03871	0.971874	1.03233	0.909097	1.03568	0.0547963	-0.0411591	0.0459012	-0.137494	0.0505838	-0.00547441	0.0838408	4.39517	5.67994	Yes	TRUE	FALSE	FALSE	NA	NA	NA	Human	HUMAN_candidate
P46087	0.0414607	23.2551	1.46244	0.174187	0.277142	-6.66196	NOP2_HUMAN	NOP2	Probable 28S rRNA (cytosine(4447)-C(5))-methyltransferase	9.82934e+06	1.0143e+07	9.73496e+06	9.86869e+06	9.98853e+06	9.9905e+06	1.00922e+07	1.01418e+07	1.00826e+07	1.02479e+07	19	0.557297	9.91291e+06	1.0111e+07	1.0012e+07	7.00052	1.00783	1.01809	1.02309	1.01712	1.03379	0.0112481	0.0258609	0.032929	0.0244923	0.0479415	0.0284944	0.0134001	1.58925	0.929822	Yes	TRUE	FALSE	FALSE	NA	NA	NA	Human	HUMAN_candidate
P46100	0.079618	19.9458	1.23684	0.244277	0.363094	-6.94447	ATRX_HUMAN	ATRX	Transcriptional regulator ATRX	1.05618e+06	900469	1.0784e+06	918730	989594	1.0302e+06	1.11968e+06	1.01945e+06	970105	1.03723e+06	14	0.439981	988674	1.03533e+06	1.012e+06	6.00518	1.042	1.13251	1.03113	0.981218	1.04911	0.0593538	0.17952	0.0442214	-0.0273543	0.0691681	0.0649818	0.0743727	8.04101	5.21293	Yes	TRUE	FALSE	FALSE	NA	NA	NA	Human	HUMAN_candidate
P46108	0.055694	20.8013	1.04194	0.321863	0.449422	-7.16009	CRK_HUMAN	CRK	Adapter molecule crk	1.83696e+06	1.82045e+06	1.54114e+06	1.99779e+06	1.83336e+06	1.79781e+06	1.91971e+06	1.88854e+06	1.85809e+06	1.81642e+06	6	0.347345	1.80594e+06	1.85612e+06	1.83103e+06	6.2627	0.9955	1.063	1.04574	1.02887	1.0058	-0.00650744	0.0881411	0.064522	0.0410672	0.00835022	0.0391146	0.0389896	9.13455	2.70385	Yes	TRUE	FALSE	FALSE	NA	NA	NA	Human	HUMAN_candidate
P46109	-0.0141235	20.5891	-0.2821	0.783593	0.855027	-7.6822	CRKL_HUMAN	CRKL	Crk-like protein	1.64199e+06	1.49335e+06	1.68888e+06	1.6302e+06	1.51151e+06	1.63479e+06	1.51573e+06	1.52185e+06	1.52882e+06	1.62033e+06	8	0.0680203	1.59319e+06	1.56431e+06	1.57875e+06	6.19831	1.02611	0.951383	0.955226	0.959598	1.01704	0.0371916	-0.0719019	-0.0660857	-0.0594975	0.0243741	-0.0271839	0.0532908	5.3947	3.71766	Yes	TRUE	FALSE	FALSE	NA	NA	NA	Human	HUMAN_candidate
P46118	-0.581748	21.304	-13.2466	1.09319e-07	4.99482e-07	8.19895	HEXR_ECOLI	hexR	HTH-type transcriptional regulator HexR	3.1926e+06	3.13787e+06	3.29145e+06	3.01444e+06	3.27412e+06	2.10024e+06	2.15787e+06	2.09784e+06	2.00484e+06	2.18311e+06	6	6.30148	3.18209e+06	2.10878e+06	2.64544e+06	6.4225	0.660018	0.678128	0.659264	0.630037	0.686062	-0.599424	-0.560371	-0.601071	-0.666491	-0.54359	-0.594189	0.0474509	3.53455	3.26236	Yes	FALSE	FALSE	TRUE	NA	NA	NA	Bacteria	ECOLI_candidate
P46125	-0.611151	20.2906	-4.22765	0.00173218	0.00374596	-2.09902	YEDI_ECOLI	yedI	Inner membrane protein YedI	1.48643e+06	1.47795e+06	2.1921e+06	1.28305e+06	1.65064e+06	1.14248e+06	861155	994614	1.15205e+06	1.04719e+06	2	2.42644	1.61803e+06	1.0395e+06	1.32877e+06	6.12345	0.706089	0.532223	0.614705	0.712008	0.647199	-0.502077	-0.909897	-0.702033	-0.490036	-0.627718	-0.646352	0.171867	21.4043	11.4991	No	FALSE	FALSE	TRUE	NA	NA	NA	Bacteria	ECOLI_candidate
P46130	-0.645959	24.2492	-13.7076	7.88137e-08	3.80953e-07	8.54446	YBHC_ECOLI	ybhC	Putative acyl-CoA thioester hydrolase YbhC	2.50688e+07	2.51958e+07	2.52603e+07	2.41748e+07	2.56243e+07	1.64476e+07	1.5654e+07	1.60684e+07	1.48253e+07	1.6398e+07	8	6.41913	2.50648e+07	1.58786e+07	2.04717e+07	7.31115	0.656203	0.624541	0.641072	0.591479	0.654223	-0.607785	-0.679131	-0.641441	-0.757602	-0.612146	-0.659621	0.0617501	2.14896	4.21223	Yes	FALSE	FALSE	TRUE	NA	NA	NA	Bacteria	ECOLI_candidate
P46151	0.732649	21.3051	9.99351	1.54112e-06	4.89411e-06	5.38515	MTHR1_YEAST	MET12	Methylenetetrahydrofolate reductase 1	1.82432e+06	1.99761e+06	2.07547e+06	1.9811e+06	2.23393e+06	3.40301e+06	3.14276e+06	3.47056e+06	3.02662e+06	3.62344e+06	5	5.31033	2.02248e+06	3.33328e+06	2.67788e+06	6.42779	1.68259	1.55391	1.71599	1.49648	1.79158	0.750682	0.635904	0.779039	0.581577	0.841232	0.717687	0.106455	7.3801	7.32162	Yes	FALSE	TRUE	FALSE	NA	NA	NA	Yeast	YEAST_candidate
P46367	0.610249	23.8923	16.9833	9.93905e-09	8.78074e-08	10.7121	ALDH4_YEAST	ALD4	Potassium-activated aldehyde dehydrogenase, mitochondrial	1.28783e+07	1.28937e+07	1.21756e+07	1.22039e+07	1.31734e+07	1.92478e+07	1.88073e+07	1.88141e+07	2.00072e+07	1.88924e+07	19	7.05647	1.2665e+07	1.91538e+07	1.59094e+07	7.20165	1.51976	1.48499	1.48552	1.57972	1.4917	0.603845	0.57045	0.570971	0.65967	0.576958	0.596379	0.0379357	3.54967	2.66315	Yes	FALSE	TRUE	FALSE	NA	NA	NA	Yeast	YEAST_candidate
P46379	0.152838	21.4607	2.73525	0.0209197	0.0413931	-4.65939	BAG6_HUMAN	BAG6	Large proline-rich protein BAG6	2.71675e+06	2.82921e+06	2.98098e+06	2.56629e+06	2.66638e+06	3.10473e+06	2.9735e+06	3.00671e+06	2.88505e+06	3.19171e+06	14	1.38307	2.75192e+06	3.03234e+06	2.89213e+06	6.46122	1.1282	1.08052	1.09259	1.04837	1.15981	0.174029	0.11172	0.127746	0.0681545	0.213891	0.139108	0.056404	5.78726	3.91784	Yes	TRUE	FALSE	FALSE	NA	NA	NA	Human	HUMAN_candidate
P46459	-0.0481218	21.8664	-0.78932	0.448152	0.57623	-7.39403	NSF_HUMAN	NSF	Vesicle-fusing ATPase	3.84695e+06	3.86474e+06	3.54104e+06	4.06575e+06	4.23696e+06	4.06705e+06	3.62834e+06	3.97042e+06	3.63663e+06	3.45421e+06	14	0.239404	3.91109e+06	3.75133e+06	3.83121e+06	6.58334	1.03988	0.927705	1.01517	0.929826	0.883184	0.0564139	-0.108262	0.0217231	-0.104967	-0.179213	-0.0628611	0.0984289	6.6834	6.85155	Yes	TRUE	FALSE	FALSE	NA	NA	NA	Human	HUMAN_candidate
P46474	-0.536181	19.4936	-2.94007	0.0185885	0.0370613	-4.29431	YHDP_ECOLI	yhdP	Uncharacterized protein YhdP	851468	899336	876348	667654	999995	667674	NA	426655	NA	668797	2	1.43108	858960	587708	757241	5.87923	0.777304	NA	0.496711	NA	0.778612	-0.363448	NA	-1.00952	NA	-0.361023	-0.577998	0.373713	14.0764	23.7325	No	FALSE	FALSE	TRUE	NA	NA	NA	Bacteria	ECOLI_candidate
P46654	0.618245	24.8435	13.9235	6.78475e-08	3.36848e-07	8.70244	RSSA2_YEAST	RPS0B	Small ribosomal subunit protein uS2B	2.45362e+07	2.40713e+07	2.49326e+07	2.4445e+07	2.40871e+07	3.85785e+07	3.57684e+07	3.83487e+07	3.54898e+07	3.75167e+07	8	6.47257	2.44144e+07	3.71404e+07	3.07774e+07	7.48823	1.58015	1.46505	1.57074	1.45364	1.53666	0.660062	0.550952	0.651443	0.539668	0.619799	0.604385	0.0561144	1.4613	3.87302	Yes	FALSE	TRUE	FALSE	NA	NA	NA	Yeast	YEAST_candidate
P46655	0.718974	24.7651	20.6095	1.49514e-09	4.07902e-08	12.6559	SYEC_YEAST	GUS1	Glutamate--tRNA ligase, cytoplasmic	2.29486e+07	2.22489e+07	2.22733e+07	2.18052e+07	2.23768e+07	3.67923e+07	3.52425e+07	3.64494e+07	3.73e+07	3.62759e+07	32	7.38944	2.23305e+07	3.6412e+07	2.93713e+07	7.46792	1.64762	1.57822	1.63227	1.67036	1.6245	0.720384	0.658298	0.706877	0.740155	0.699994	0.705142	0.03034	1.83287	2.09185	Yes	FALSE	TRUE	FALSE	NA	NA	NA	Yeast	YEAST_candidate
P46669	0.66106	22.5457	6.85354	4.33706e-05	0.00010812	1.81451	RPA43_YEAST	RPA43	DNA-directed RNA polymerase I subunit RPA43	4.97354e+06	5.75561e+06	4.08182e+06	4.75676e+06	5.02995e+06	7.6651e+06	8.70145e+06	6.22394e+06	7.95632e+06	8.01668e+06	4	3.96609	4.91954e+06	7.7127e+06	6.31612e+06	6.80045	1.55809	1.76875	1.26515	1.61729	1.62956	0.639782	0.822733	0.339305	0.693578	0.704482	0.639976	0.180857	12.2064	11.8621	Yes	FALSE	TRUE	FALSE	NA	NA	NA	Yeast	YEAST_candidate
P46672	0.647335	24.8466	13.5828	8.60259e-08	4.09233e-07	8.45206	ARC1_YEAST	ARC1	tRNA-aminoacylation cofactor ARC1	2.42343e+07	2.35957e+07	2.48972e+07	2.28023e+07	2.5668e+07	3.77606e+07	3.73003e+07	3.84773e+07	3.64923e+07	3.78785e+07	12	6.38803	2.42395e+07	3.75818e+07	3.09107e+07	7.49011	1.55781	1.53882	1.58738	1.50549	1.56267	0.639522	0.621826	0.666646	0.590229	0.644017	0.632448	0.0284983	4.59076	1.96806	Yes	FALSE	TRUE	FALSE	NA	NA	NA	Yeast	YEAST_candidate
P46680	0.645764	21.7284	24.1732	3.1006e-10	3.68723e-08	14.23	AIP1_YEAST	AIP1	Actin-interacting protein 1	2.79541e+06	2.78139e+06	2.67674e+06	2.8724e+06	2.82433e+06	4.34533e+06	4.52001e+06	4.27604e+06	4.40044e+06	4.10921e+06	9	7.4333	2.79006e+06	4.33021e+06	3.56013e+06	6.55147	1.55744	1.62004	1.5326	1.57719	1.47281	0.639173	0.696033	0.615981	0.657353	0.558569	0.633422	0.0510712	2.59079	3.52052	Yes	FALSE	TRUE	FALSE	NA	NA	NA	Yeast	YEAST_candidate
P46681	0.711824	20.9924	13.8184	7.29632e-08	3.5871e-07	8.62581	DLD2_YEAST	DLD2	D-2-hydroxyglutarate--pyruvate transhydrogenase DLD2	1.55873e+06	1.62556e+06	1.78673e+06	1.59785e+06	1.62254e+06	2.70381e+06	2.49767e+06	2.74918e+06	2.6954e+06	2.65592e+06	7	6.44526	1.63828e+06	2.6604e+06	2.14934e+06	6.33231	1.6504	1.52457	1.67809	1.64526	1.62116	0.722813	0.6084	0.74682	0.718316	0.69703	0.698676	0.0534755	5.32209	3.63913	Yes	FALSE	TRUE	FALSE	NA	NA	NA	Yeast	YEAST_candidate
P46682	0.60337	20.1605	10.1048	1.39172e-06	4.4497e-06	5.49406	AP3B_YEAST	APL6	AP-3 complex subunit beta	899235	1.11432e+06	894967	934257	945248	1.48409e+06	1.43078e+06	1.45114e+06	1.37891e+06	1.45134e+06	5	5.35167	957605	1.43925e+06	1.19843e+06	6.07861	1.54979	1.49412	1.51539	1.43996	1.5156	0.632077	0.579297	0.599685	0.526028	0.599886	0.587395	0.039163	9.42547	2.69337	Yes	FALSE	TRUE	FALSE	NA	NA	NA	Yeast	YEAST_candidate
P46683	0.669123	21.8101	18.4373	4.45817e-09	5.68356e-08	11.5403	YAR1_YEAST	YAR1	Ankyrin repeat-containing protein YAR1	3.07991e+06	2.91535e+06	2.84768e+06	2.98853e+06	2.81558e+06	4.52127e+06	4.6864e+06	4.84912e+06	4.53976e+06	4.49745e+06	5	7.24538	2.92941e+06	4.6188e+06	3.77411e+06	6.57681	1.54341	1.59978	1.65532	1.54972	1.53528	0.626118	0.677869	0.727114	0.632007	0.618498	0.656321	0.0458526	3.65995	3.21316	Yes	FALSE	TRUE	FALSE	NA	NA	NA	Yeast	YEAST_candidate
P46734	0.00663175	19.4922	0.0467592	0.963622	0.97776	-7.7245	MP2K3_HUMAN	MAP2K3	Dual specificity mitogen-activated protein kinase kinase 3	842229	712577	892032	539219	760325	852285	652124	800167	700724	694600	4	0.00976764	749277	739980	744628	5.87194	1.13748	0.870339	1.06792	0.9352	0.927028	0.185838	-0.200351	0.0948028	-0.0966525	-0.109315	-0.0251358	0.159528	18.2278	11.2161	Yes	TRUE	FALSE	FALSE	NA	NA	NA	Human	HUMAN_candidate
P46736	-0.00434086	18.8208	-0.0267365	0.979321	0.985733	-7.58177	BRCC3_HUMAN	BRCC3	Lys-63-specific deubiquitinase BRCC36	500332	422600	453363	382556	594139	398064	NA	NA	570709	426648	4	0.00624057	470598	465140	468551	5.67076	0.845868	NA	NA	1.21273	0.906608	-0.241496	NA	NA	0.278259	-0.141449	-0.0348954	0.275775	17.2955	19.8941	Yes	TRUE	FALSE	FALSE	NA	NA	NA	Human	HUMAN_candidate
P46776	-0.047508	26.1874	-1.31462	0.217855	0.331437	-6.8508	RL27A_HUMAN	RPL27A	Large ribosomal subunit protein uL15	8.02308e+07	7.63952e+07	7.95755e+07	8.21292e+07	7.2435e+07	7.55462e+07	7.70359e+07	7.25657e+07	7.48655e+07	7.40458e+07	8	0.479599	7.81531e+07	7.48118e+07	7.64825e+07	7.88356	0.966644	0.985704	0.928507	0.957934	0.947445	-0.0489439	-0.0207733	-0.107016	-0.0620022	-0.0778863	-0.0633243	0.0321719	4.86964	2.22875	Yes	TRUE	FALSE	FALSE	NA	NA	NA	Human	HUMAN_candidate
P46777	0.0406217	25.7723	0.957608	0.360736	0.489263	-7.24421	RL5_HUMAN	RPL5	Large ribosomal subunit protein uL18	5.74012e+07	5.3972e+07	5.91367e+07	5.75866e+07	5.59694e+07	5.87106e+07	5.67379e+07	5.9543e+07	5.63185e+07	5.7928e+07	15	0.310457	5.68132e+07	5.78476e+07	5.73304e+07	7.75838	1.0334	0.998674	1.04805	0.991293	1.01962	0.0473949	-0.0019142	0.0677073	-0.0126166	0.0280353	0.0257213	0.0334344	3.42295	2.31853	Yes	TRUE	FALSE	FALSE	NA	NA	NA	Human	HUMAN_candidate
P46778	-0.0607882	25.2791	-0.993319	0.343875	0.471841	-7.2093	RL21_HUMAN	RPL21	Large ribosomal subunit protein eL21	4.26171e+07	3.84597e+07	4.21403e+07	4.05525e+07	4.54703e+07	4.21167e+07	40637881	3.97343e+07	3.63333e+07	3.97848e+07	5	0.326204	4.1848e+07	3.97214e+07	4.07847e+07	7.6105	1.00642	0.971083	0.949491	0.86822	0.950697	0.00923233	-0.0423336	-0.0747742	-0.203867	-0.0729432	-0.0769372	0.0786678	6.2034	5.34951	Yes	TRUE	FALSE	FALSE	NA	NA	NA	Human	HUMAN_candidate
P46779	0.0298435	24.7603	0.572743	0.57941	0.691174	-7.54858	RL28_HUMAN	RPL28	Large ribosomal subunit protein eL28	2.85036e+07	2.73324e+07	2.7954e+07	2.68493e+07	3.08092e+07	2.63094e+07	2.87008e+07	2.78212e+07	3.12351e+07	2.90496e+07	6	0.160412	2.82897e+07	2.86232e+07	2.84565e+07	7.45418	0.929997	1.01453	0.983438	1.10411	1.02686	-0.104702	0.0208119	-0.0240939	0.142889	0.0382407	0.0146292	0.0905343	5.44688	6.29997	Yes	TRUE	FALSE	FALSE	NA	NA	NA	Human	HUMAN_candidate
P46781	0.0359253	25.9338	1.01014	0.336137	0.464025	-7.19249	RS9_HUMAN	RPS9	Small ribosomal subunit protein uS4	6.40235e+07	6.57598e+07	6.2807e+07	6.12521e+07	6.43334e+07	6.48375e+07	6.37981e+07	6.55057e+07	6.45047e+07	6.42587e+07	17	0.333458	6.36352e+07	6.45809e+07	6.4108e+07	7.80691	1.01889	1.00256	1.02939	1.01366	1.0098	0.0270048	0.00368871	0.0417955	0.0195804	0.0140672	0.0212273	0.0143005	2.66649	0.992543	Yes	TRUE	FALSE	FALSE	NA	NA	NA	Human	HUMAN_candidate
P46782	-0.0315612	24.2235	-0.522096	0.61292	0.720902	-7.57812	RS5_HUMAN	RPS5	Small ribosomal subunit protein uS7	1.92617e+07	2.19381e+07	1.79244e+07	2.13582e+07	1.92767e+07	1.81322e+07	1.83432e+07	2.09615e+07	2.03105e+07	1.88427e+07	6	0.142124	1.99518e+07	1.9318e+07	1.96349e+07	7.29303	0.908797	0.919374	1.05061	1.01798	0.944411	-0.13797	-0.121276	0.0712232	0.0257042	-0.0825133	-0.0489665	0.0925974	8.29861	6.48027	Yes	TRUE	FALSE	FALSE	NA	NA	NA	Human	HUMAN_candidate
P46783	0.039202	24.0629	0.83103	0.425265	0.554114	-7.35923	RS10_HUMAN	RPS10	Small ribosomal subunit protein eS10	1.72217e+07	1.63463e+07	1.72799e+07	1.76547e+07	1.83988e+07	1.68462e+07	1.6883e+07	1.84172e+07	1.80558e+07	1.82775e+07	5	0.256401	1.73803e+07	1.76959e+07	1.75381e+07	7.24398	0.969269	0.971388	1.05966	1.03886	1.05162	-0.0450311	-0.0418812	0.0835992	0.0550078	0.0726165	0.0248622	0.0632041	4.28338	4.35059	Yes	TRUE	FALSE	FALSE	NA	NA	NA	Human	HUMAN_candidate
P46784;Q08745	0.605063	26.4137	11.8048	3.26269e-07	1.25079e-06	7.03981	RS10A_YEAST;RS10B_YEAST	RPS10A;RPS10B	Small ribosomal subunit protein eS10B	7.67011e+07	6.99861e+07	7.25838e+07	7.42528e+07	7.09089e+07	1.16184e+08	1.11518e+08	1.10507e+08	1.0035e+08	1.1051e+08	4	5.90282	7.28865e+07	1.09814e+08	9.13502e+07	7.96071	1.59403	1.53003	1.51615	1.3768	1.51619	0.672683	0.613557	0.600411	0.461322	0.600455	0.589686	0.0777282	3.68356	5.27071	Yes	FALSE	TRUE	FALSE	NA	NA	NA	Yeast	YEAST_candidate
P46821	-0.0213178	22.0552	-0.506604	0.623365	0.728483	-7.58664	MAP1B_HUMAN	MAP1B	Microtubule-associated protein 1B	4.45216e+06	4.3202e+06	4.41195e+06	4.29261e+06	4.57171e+06	4.46344e+06	4.13113e+06	4.25808e+06	4.25013e+06	4.44368e+06	41	0.137581	4.40973e+06	4.30929e+06	4.35951e+06	6.63944	1.01218	0.936823	0.965611	0.963809	1.0077	0.017468	-0.0941511	-0.0504856	-0.0531809	0.0110663	-0.0338567	0.0472696	2.52967	3.27532	Yes	TRUE	FALSE	FALSE	NA	NA	NA	Human	HUMAN_candidate
P46837	-0.600923	23.7011	-14.738	3.92742e-08	2.22218e-07	9.27755	YHGF_ECOLI	yhgF	Protein YhgF	1.71518e+07	1.67664e+07	1.70876e+07	1.60236e+07	1.73663e+07	1.12321e+07	1.0781e+07	1.11286e+07	1.09182e+07	1.10681e+07	25	6.65322	1.68791e+07	1.10256e+07	1.39524e+07	7.14465	0.66544	0.638719	0.659309	0.646843	0.655726	-0.58762	-0.646748	-0.600973	-0.628512	-0.608834	-0.614537	0.0233124	3.10659	1.61226	Yes	FALSE	FALSE	TRUE	NA	NA	NA	Bacteria	ECOLI_candidate
P46853	-0.626894	22.2912	-17.4149	7.78313e-09	7.56842e-08	10.9654	YHHX_ECOLI	yhhX	Uncharacterized oxidoreductase YhhX	6.64792e+06	6.39065e+06	6.35734e+06	6.5066e+06	6.13624e+06	4.11394e+06	4.49782e+06	3.99883e+06	4.05481e+06	3.92302e+06	7	7.12099	6.40775e+06	4.11769e+06	5.26272e+06	6.72121	0.642026	0.701935	0.624061	0.632798	0.61223	-0.639296	-0.510591	-0.68024	-0.660183	-0.707854	-0.639633	0.0764483	2.9611	5.43711	Yes	FALSE	FALSE	TRUE	NA	NA	NA	Bacteria	ECOLI_candidate
P46889	-0.624866	22.6852	-17.6541	6.81308e-09	7.02225e-08	11.1031	FTSK_ECOLI	ftsK	DNA translocase FtsK	8.29723e+06	7.92447e+06	8.35261e+06	8.90498e+06	8.612e+06	5.48834e+06	5.41987e+06	5.44929e+06	5.54929e+06	5.14194e+06	10	7.15352	8.41826e+06	5.40975e+06	6.914e+06	6.83973	0.651957	0.643824	0.647318	0.659197	0.610808	-0.617151	-0.635263	-0.627455	-0.601219	-0.711209	-0.638459	0.0426166	4.35335	2.90863	Yes	FALSE	FALSE	TRUE	NA	NA	NA	Bacteria	ECOLI_candidate
P46926	-0.0139462	23.1461	-0.234796	0.819083	0.881743	-7.69553	GNPI1_HUMAN	GNPDA1	Glucosamine-6-phosphate isomerase 1	9.11465e+06	1.01394e+07	9.21401e+06	1.01625e+07	8.34189e+06	8.31266e+06	1.00453e+07	9.54546e+06	9.45845e+06	8.72956e+06	9	0.0546579	9.39449e+06	9.21829e+06	9.30639e+06	6.96878	0.884844	1.06928	1.01607	1.00681	0.929221	-0.176505	0.0966358	0.0230004	0.00978966	-0.105906	-0.030597	0.109147	8.18246	7.49163	Yes	TRUE	FALSE	FALSE	NA	NA	NA	Human	HUMAN_candidate
P46937	0.00633235	20.4304	0.139864	0.891532	0.929915	-7.71497	YAP1_HUMAN	YAP1	Transcriptional coactivator YAP1	1.38572e+06	1.47997e+06	1.40142e+06	1.43609e+06	1.37694e+06	1.36159e+06	1.30993e+06	1.48569e+06	1.44986e+06	1.45396e+06	5	0.0315566	1.41603e+06	1.4122e+06	1.41412e+06	6.15049	0.961551	0.92507	1.04919	1.02389	1.02678	-0.0565652	-0.112366	0.06928	0.0340643	0.038132	-0.0054909	0.0759754	2.9859	5.20166	Yes	TRUE	FALSE	FALSE	NA	NA	NA	Human	HUMAN_candidate
P46939	0.12164	19.1956	1.38177	0.196994	0.305568	-6.76671	UTRN_HUMAN	UTRN	Utrophin	567941	496087	592204	605262	637383	746454	610956	608427	572994	594826	11	0.514893	579775	626731	603253	5.7805	1.28749	1.05378	1.04942	0.988303	1.02596	0.364559	0.0755758	0.0695894	-0.0169742	0.036973	0.105945	0.149157	9.15389	10.9455	Yes	TRUE	FALSE	FALSE	NA	NA	NA	Human	HUMAN_candidate
P46940	-0.0177705	23.6982	-0.576103	0.577222	0.688946	-7.54653	IQGA1_HUMAN	IQGAP1	Ras GTPase-activating-like protein IQGAP1	1.36856e+07	1.35682e+07	1.38975e+07	1.3647e+07	1.39888e+07	1.35017e+07	1.34953e+07	1.36649e+07	1.33345e+07	1.3335e+07	69	0.161815	1.37574e+07	1.34663e+07	1.36119e+07	7.13392	0.981415	0.98095	0.993275	0.969262	0.969294	-0.0270653	-0.0277489	-0.00973513	-0.0450421	-0.0449935	-0.030917	0.0147581	1.2917	1.02457	Yes	TRUE	FALSE	FALSE	NA	NA	NA	Human	HUMAN_candidate
P46950	0.676875	21.2306	6.00212	0.000129237	0.000307603	0.648562	SNG1_YEAST	SNG1	Nitrosoguanidine resistance protein SNG1	1.74757e+06	1.72451e+06	2.64597e+06	1.9399e+06	1.8404e+06	3.28353e+06	2.91385e+06	3.08942e+06	3.15181e+06	3.06498e+06	3	3.51201	1.97967e+06	3.10072e+06	2.54019e+06	6.40487	1.65863	1.47189	1.56058	1.59209	1.54823	0.729991	0.557667	0.642078	0.670923	0.630621	0.646256	0.0627095	19.2998	4.33759	Yes	FALSE	TRUE	FALSE	NA	NA	NA	Yeast	YEAST_candidate
P46956	0.653074	21.2695	10.2452	1.22517e-06	3.97093e-06	5.63016	PHO86_YEAST	PHO86	Inorganic phosphate transporter PHO86	2.09421e+06	1.88406e+06	1.87986e+06	2.0112e+06	2.27632e+06	2.99553e+06	3.05253e+06	3.46568e+06	3.22771e+06	3.06496e+06	4	5.40111	2.02913e+06	3.16128e+06	2.5952e+06	6.41417	1.47627	1.50435	1.70797	1.59069	1.51048	0.561953	0.589145	0.772279	0.669651	0.595008	0.637607	0.0852205	8.13472	6.03616	Yes	FALSE	TRUE	FALSE	NA	NA	NA	Yeast	YEAST_candidate
P46957	0.864015	17.7489	5.62115	0.000319247	0.00073408	-0.157043	DPOD2_YEAST	POL31	DNA polymerase delta small subunit	NA	169340	119013	168596	186240	286893	219870	314381	337972	287627	2	3.13426	160797	289349	232215	5.36589	1.78419	1.36737	1.95514	2.10185	1.78876	0.835269	0.451404	0.96727	1.07166	0.838956	0.832912	0.234864	18.0494	15.288	Yes	FALSE	TRUE	FALSE	NA	NA	NA	Yeast	YEAST_candidate
P46964	0.543347	22.7949	4.5863	0.00176027	0.00380439	-1.80042	OST2_YEAST	OST2	Dolichyl-diphosphooligosaccharide--protein glycosyltransferase subunit OST2	6.35653e+06	NA	NA	6.69465e+06	4591190	9244593	8548220	7.61547e+06	8483797	7.923e+06	1	2.41971	5880789	8363016	7.43218e+06	6.87112	1.572	1.45358	1.29497	1.44263	1.34727	0.6526	0.539614	0.372924	0.5287	0.430036	0.504775	0.107946	19.2074	7.51155	Yes	FALSE	TRUE	FALSE	NA	NA	NA	Yeast	YEAST_candidate
P46965	0.968399	18.189	5.64615	0.000759543	0.00169187	-0.711414	SPC1_YEAST	SPC1	Signal peptidase complex subunit 1	204119	167381	246000	NA	NA	NA	411805	441527	317360	435490	1	2.77163	205833	401546	317669	5.50197	NA	2.00067	2.14507	1.54183	2.11574	NA	1.00049	1.10103	0.624646	1.08116	0.95183	0.222414	19.1113	14.3373	Yes	FALSE	TRUE	FALSE	NA	NA	NA	Yeast	YEAST_candidate
P46969	0.674983	22.9027	10.5416	9.40794e-07	3.14043e-06	5.91202	RPE_YEAST	RPE1	Ribulose-phosphate 3-epimerase	6.37718e+06	5.7968e+06	6.58232e+06	6.22864e+06	6.2058e+06	1.04455e+07	9.73607e+06	1.01535e+07	8.78395e+06	1.02954e+07	5	5.50301	6.23815e+06	9.88287e+06	8.06051e+06	6.90636	1.67445	1.56073	1.62765	1.4081	1.65039	0.743685	0.642222	0.702787	0.493752	0.722807	0.661051	0.100906	4.6302	6.76709	Yes	FALSE	TRUE	FALSE	NA	NA	NA	Yeast	YEAST_candidate
P46970	0.772128	19.5065	5.21766	0.000385263	0.000877578	-0.513225	NMD5_YEAST	NMD5	Nonsense-mediated mRNA decay protein 5	515063	865043	538002	464402	550046	1.1031e+06	946967	911421	963630	934100	6	3.05671	586511	971844	779178	5.89164	1.88079	1.61458	1.55397	1.64299	1.59264	0.911337	0.691155	0.635959	0.716321	0.671419	0.725238	0.108099	27.1301	7.801	No	FALSE	TRUE	FALSE	NA	NA	NA	Yeast	YEAST_candidate
P46971	0.796985	20.8351	11.4218	4.44962e-07	1.63811e-06	6.70984	PMT4_YEAST	PMT4	Dolichyl-phosphate-mannose--protein mannosyltransferase 4	1.43659e+06	1.32471e+06	1.65362e+06	1.36225e+06	1.36876e+06	2.40444e+06	2.41398e+06	2.45119e+06	2.74593e+06	2.28649e+06	5	5.78566	1.42919e+06	2.4604e+06	1.9448e+06	6.28887	1.68238	1.68906	1.7151	1.92132	1.59985	0.750507	0.756218	0.77829	0.9421	0.677939	0.781011	0.0976296	9.22135	6.95541	Yes	FALSE	TRUE	FALSE	NA	NA	NA	Yeast	YEAST_candidate
P46977	0.02954	22.2115	0.795883	0.444497	0.573099	-7.38866	STT3A_HUMAN	STT3A	Dolichyl-diphosphooligosaccharide--protein glycosyltransferase subunit STT3A	4.81148e+06	5.18543e+06	4.73013e+06	4.78066e+06	4.64744e+06	4.89072e+06	4.83602e+06	4.88563e+06	4.82085e+06	4.99726e+06	8	0.24177	4.83103e+06	4.8861e+06	4.85856e+06	6.68651	1.01236	1.00103	1.0113	0.997894	1.03441	0.017717	0.00149111	0.0162145	-0.00304208	0.0488065	0.0162374	0.0203229	4.2974	1.41582	Yes	TRUE	FALSE	FALSE	NA	NA	NA	Human	HUMAN_candidate
P46982	0.399489	21.2075	4.44961	0.0012218	0.00267173	-1.73258	MNN5_YEAST	MNN5	Alpha-1,2-mannosyltransferase MNN5	2.43271e+06	1.69849e+06	2.29583e+06	2.21599e+06	2.02239e+06	2612069	2.90812e+06	2.87048e+06	2.67744e+06	2.79275e+06	4	2.57321	2.13308e+06	2.77217e+06	2.45263e+06	6.38963	1.22455	1.36334	1.3457	1.2552	1.30925	0.292254	0.447147	0.428353	0.327917	0.388745	0.376883	0.0657393	13.3478	4.53341	Yes	FALSE	TRUE	FALSE	NA	NA	NA	Yeast	YEAST_candidate
P46985	0.722349	21.6839	11.9098	3.00132e-07	1.16132e-06	7.12854	MNN11_YEAST	MNN11	Probable alpha-1,6-mannosyltransferase MNN11	2.39147e+06	2.53892e+06	2.61999e+06	2.68332e+06	2.96826e+06	4.58891e+06	4.07551e+06	4.2161e+06	4.36608e+06	4.31622e+06	7	5.93505	2.64039e+06	4.31257e+06	3.47648e+06	6.54114	1.73797	1.54352	1.59677	1.65357	1.63469	0.797399	0.626229	0.675158	0.725585	0.709018	0.706678	0.0633619	8.07892	4.41096	Yes	FALSE	TRUE	FALSE	NA	NA	NA	Yeast	YEAST_candidate
P46989	0.66273	19.9244	8.03235	4.10309e-05	0.00010265	2.27451	ATG27_YEAST	ATG27	Autophagy-related protein 27	765490	NA	643016	NA	834343	1.06473e+06	1.22135e+06	1.18097e+06	1.27188e+06	1.15961e+06	2	3.98864	747616	1.17971e+06	1.01767e+06	6.00761	1.42416	1.63366	1.57964	1.70125	1.55108	0.510113	0.708111	0.6596	0.766598	0.633272	0.655539	0.0958633	12.9623	6.54643	Yes	FALSE	TRUE	FALSE	NA	NA	NA	Yeast	YEAST_candidate
P46990	0.616137	25.9704	11.8311	3.19488e-07	1.22947e-06	7.06212	RL17B_YEAST	RPL17B	Large ribosomal subunit protein uL22B	5.32664e+07	5.10102e+07	5.53498e+07	4.98116e+07	5.77625e+07	8.09639e+07	7.9799e+07	7.91932e+07	8.18226e+07	8.32287e+07	2	5.91028	5.34401e+07	8.10015e+07	6.72208e+07	7.8275	1.51504	1.49324	1.48191	1.53111	1.55742	0.599356	0.578448	0.567454	0.614577	0.639159	0.599799	0.0285914	6.02231	1.98607	Yes	FALSE	TRUE	FALSE	NA	NA	NA	Yeast	YEAST_candidate
P47006	0.427362	22.668	6.57299	6.15169e-05	0.000151192	1.44091	RPA34_YEAST	RPA34	DNA-directed RNA polymerase I subunit RPA34	5.46247e+06	6.58208e+06	5.90394e+06	5.30455e+06	5.68645e+06	8.23205e+06	7.92325e+06	7.18633e+06	8.05326e+06	7.14607e+06	2	3.82047	5.7879e+06	7.70819e+06	6.74805e+06	6.82918	1.42229	1.36893	1.24161	1.3914	1.23466	0.508213	0.453052	0.312215	0.476533	0.30411	0.410825	0.0957823	8.61284	6.57703	Yes	FALSE	TRUE	FALSE	NA	NA	NA	Yeast	YEAST_candidate
P47008	0.659219	21.707	13.7998	7.39104e-08	3.6229e-07	8.61221	SFH5_YEAST	SFH5	Phosphatidylinositol transfer protein SFH5	2.71866e+06	2.8463e+06	2.71507e+06	2.95701e+06	2.46468e+06	4.5178e+06	4.25932e+06	4.05465e+06	4.46258e+06	4.14387e+06	6	6.44094	2.74034e+06	4.28765e+06	3.51399e+06	6.5458	1.64863	1.5543	1.47962	1.62847	1.51217	0.721265	0.636268	0.565222	0.703521	0.596622	0.64458	0.0671217	6.71065	4.65482	Yes	FALSE	TRUE	FALSE	NA	NA	NA	Yeast	YEAST_candidate
P47017	0.593031	20.6776	7.6414	3.09587e-05	7.86517e-05	2.35498	LSM1_YEAST	LSM1	Sm-like protein LSm1	1.25528e+06	1.24412e+06	1.51722e+06	1.36683e+06	NA	2.23225e+06	2.01618e+06	1.94908e+06	1.87224e+06	1.97385e+06	3	4.10429	1.34586e+06	2.00872e+06	1.71412e+06	6.23404	1.6586	1.49806	1.4482	1.39111	1.46661	0.729968	0.583094	0.534261	0.476233	0.55248	0.575207	0.0948711	9.4338	6.74472	Yes	FALSE	TRUE	FALSE	NA	NA	NA	Yeast	YEAST_candidate
P47018	0.732087	21.6762	23.1767	4.70054e-10	3.68723e-08	13.8179	MTC1_YEAST	MTC1	Maintenance of telomere capping protein 1	2.67471e+06	2.63864e+06	2.54131e+06	2.55759e+06	2.64431e+06	4.13722e+06	4.39643e+06	4.39036e+06	4.48043e+06	4.11361e+06	7	7.4333	2.61131e+06	4.30361e+06	3.45746e+06	6.53876	1.58434	1.68361	1.68128	1.71578	1.57531	0.663886	0.751557	0.749564	0.778864	0.655632	0.719901	0.0561845	2.23643	3.87413	Yes	FALSE	TRUE	FALSE	NA	NA	NA	Yeast	YEAST_candidate
P47019	0.473961	20.2233	10.4839	2.31426e-06	7.05079e-06	5.14594	ALB1_YEAST	ALB1	Ribosome biogenesis protein ALB1	1.05466e+06	1.05324e+06	998493	NA	969559	1479281	1.4227e+06	1.43295e+06	1.33826e+06	1.38565e+06	2	5.15176	1.01899e+06	1.41177e+06	1.2372e+06	6.09244	1.45171	1.39619	1.40624	1.31332	1.35983	0.537758	0.481497	0.491846	0.393222	0.443429	0.46955	0.054315	4.12849	3.75002	Yes	FALSE	TRUE	FALSE	NA	NA	NA	Yeast	YEAST_candidate
P47035	0.7989	19.7861	8.36793	7.68927e-06	2.12336e-05	3.66594	NET1_YEAST	NET1	Nucleolar protein NET1	668875	653592	774608	721376	630824	1.33508e+06	1.1932e+06	1.28626e+06	969720	1.18984e+06	3	4.67298	689855	1.19482e+06	942339	5.97421	1.93531	1.72964	1.86454	1.40569	1.72477	0.952565	0.790473	0.898819	0.491275	0.786405	0.783908	0.178419	8.39521	11.7421	Yes	FALSE	TRUE	FALSE	NA	NA	NA	Yeast	YEAST_candidate
P47044	0.658182	22.9071	13.1761	1.15028e-07	5.20223e-07	8.14513	YJF5_YEAST	YJL055W	LOG family protein YJL055W	5.92042e+06	6.2445e+06	6.31361e+06	6.28576e+06	6.70163e+06	1.07402e+07	9.56046e+06	9.51514e+06	9.66719e+06	9.75187e+06	6	6.28381	6.29318e+06	9.84697e+06	8.07007e+06	6.90688	1.70664	1.51918	1.51198	1.53614	1.54959	0.771155	0.60329	0.596436	0.619306	0.631889	0.644415	0.0721869	4.41383	5.15675	Yes	FALSE	TRUE	FALSE	NA	NA	NA	Yeast	YEAST_candidate
P47047	0.66047	21.1391	12.4103	2.03328e-07	8.32924e-07	7.54189	MTR4_YEAST	MTR4	ATP-dependent RNA helicase DOB1	1.94212e+06	1.73552e+06	1.81088e+06	1.75857e+06	1.98745e+06	2.81494e+06	2.78398e+06	2.8816e+06	2.91797e+06	3.06755e+06	12	6.07939	1.84691e+06	2.89321e+06	2.37006e+06	6.37476	1.52414	1.50737	1.56023	1.57992	1.66091	0.607992	0.592037	0.641757	0.659854	0.731975	0.646723	0.0546709	6.07327	3.83329	Yes	FALSE	TRUE	FALSE	NA	NA	NA	Yeast	YEAST_candidate
P47068	0.66249	22.0786	15.3508	2.65032e-08	1.65939e-07	9.68987	BBC1_YEAST	BBC1	Myosin tail region-interacting protein MTI1	3.80023e+06	3.59755e+06	3.3288e+06	3.44934e+06	3.5177e+06	5.70578e+06	5.5849e+06	5.69599e+06	5.58165e+06	5.19136e+06	15	6.78005	3.53872e+06	5.55194e+06	4.54533e+06	6.65757	1.61238	1.57823	1.60962	1.57731	1.46701	0.689195	0.658303	0.686719	0.657464	0.552883	0.648913	0.055756	4.98237	3.78253	Yes	FALSE	TRUE	FALSE	NA	NA	NA	Yeast	YEAST_candidate
P47075	0.561587	21.5011	16.9003	1.04249e-08	8.9973e-08	10.6626	VTC4_YEAST	VTC4	Vacuolar transporter chaperone complex subunit 4	2.45359e+06	2.5469e+06	2.51296e+06	2.42807e+06	2.32971e+06	3.58329e+06	3.57931e+06	3.54766e+06	3.6258e+06	3.61903e+06	12	7.04589	2.45425e+06	3.59102e+06	3.02263e+06	6.48039	1.46004	1.45841	1.44552	1.47736	1.4746	0.546006	0.5444	0.53159	0.563018	0.560324	0.549067	0.0128252	3.42276	0.888348	Yes	FALSE	TRUE	FALSE	NA	NA	NA	Yeast	YEAST_candidate
P47076	1.1747	20.7727	9.80475	2.33099e-05	6.01299e-05	3.11118	RPC9_YEAST	RPC17	DNA-directed RNA polymerase III subunit RPC9	1.08325e+06	1.38409e+06	944936	NA	NA	2.66022e+06	2.48431e+06	2.35052e+06	NA	2.58418e+06	2	4.22091	1.13742e+06	2.51981e+06	1.92736e+06	6.28496	2.33881	2.18416	2.06653	NA	2.27196	1.22578	1.12708	1.04721	NA	1.18394	1.146	0.0772885	19.7405	5.31336	Yes	FALSE	TRUE	FALSE	FQ_YEAST	SFQ_YEAST	AFQ_YEAST	Yeast	YEAST_candidate
P47077	0.736792	20.8212	11.3322	4.79095e-07	1.74374e-06	6.63118	NOP9_YEAST	NOP9	Nucleolar protein 9	1.24166e+06	1.55685e+06	1.5256e+06	1.48591e+06	1.41685e+06	2.35716e+06	2.41146e+06	2.50367e+06	2.22094e+06	2.42582e+06	7	5.75852	1.44537e+06	2.38381e+06	1.91459e+06	6.28208	1.63083	1.6684	1.7322	1.53658	1.67833	0.70561	0.738463	0.792603	0.619728	0.747029	0.720686	0.0644242	8.67039	4.40634	Yes	FALSE	TRUE	FALSE	NA	NA	NA	Yeast	YEAST_candidate
P47079	0.655105	23.3765	17.1098	9.24626e-09	8.46573e-08	10.787	TCPQ_YEAST	CCT8	T-complex protein 1 subunit theta	8.59478e+06	8.73014e+06	9.18738e+06	8.45634e+06	8.63036e+06	1.36268e+07	1.37319e+07	1.3665e+07	1.32814e+07	1.37202e+07	25	7.07234	8.7198e+06	1.36051e+07	1.11624e+07	7.04776	1.56274	1.5748	1.56712	1.52313	1.57345	0.644075	0.655165	0.648115	0.607044	0.653935	0.641667	0.0198672	3.20174	1.36593	Yes	FALSE	TRUE	FALSE	NA	NA	NA	Yeast	YEAST_candidate
P47083	0.865731	21.2926	15.4302	2.5212e-08	1.59269e-07	9.74213	MPP10_YEAST	MPP10	U3 small nucleolar RNA-associated protein MPP10	1.81598e+06	1.97277e+06	2.0488e+06	1.77132e+06	1.95705e+06	3.51225e+06	3.3351e+06	3.42135e+06	3.77256e+06	3.24776e+06	5	6.79787	1.91318e+06	3.4578e+06	2.68549e+06	6.42902	1.83582	1.74322	1.7883	1.97188	1.69757	0.876422	0.801758	0.838591	0.97957	0.763471	0.851962	0.0827831	6.04154	5.82974	Yes	FALSE	TRUE	FALSE	NA	NA	NA	Yeast	YEAST_candidate
P47089	0.658805	21.9149	20.8184	1.35399e-09	4.07619e-08	12.7563	DENR_YEAST	TMA22	Translation machinery-associated protein 22	3.03001e+06	3.24086e+06	3.15401e+06	3.33473e+06	3.05061e+06	4.90799e+06	5.05507e+06	4.7083e+06	5.23504e+06	4.84684e+06	2	7.38975	3.16204e+06	4.95065e+06	4.05635e+06	6.60813	1.55216	1.59867	1.48901	1.65559	1.53282	0.634276	0.676874	0.574349	0.727344	0.616189	0.645806	0.058587	4.06067	4.07894	Yes	FALSE	TRUE	FALSE	NA	NA	NA	Yeast	YEAST_candidate
P47096	0.824301	20.4856	4.6091	0.00170833	0.00369553	-1.76821	3HAO_YEAST	BNA1	3-hydroxyanthranilate 3,4-dioxygenase	1.39146e+06	908711	853059	NA	NA	1.94737e+06	1.65191e+06	1.65675e+06	1.64862e+06	2.22048e+06	2	2.43232	1.05108e+06	1.82503e+06	1.53479e+06	6.18605	1.85274	1.57164	1.57624	1.56851	2.11258	0.889662	0.652266	0.656485	0.649396	1.079	0.785363	0.193594	28.1702	13.9901	No	FALSE	TRUE	FALSE	NA	NA	NA	Yeast	YEAST_candidate
P47100	0.621077	23.7415	15.3353	2.67633e-08	1.67073e-07	9.67964	YJ12B_YEAST	TY1B-JR2	Transposon Ty1-JR2 Gag-Pol polyprotein	1.12856e+07	1.12393e+07	1.15863e+07	1.12154e+07	1.14772e+07	1.75455e+07	1.6423e+07	1.80174e+07	1.75353e+07	1.70896e+07	7	6.77709	1.13607e+07	1.73222e+07	1.43414e+07	7.15659	1.5444	1.44559	1.58594	1.5435	1.50427	0.627042	0.53166	0.665337	0.626203	0.589066	0.607862	0.0504173	1.43272	3.46528	Yes	FALSE	TRUE	FALSE	NA	NA	NA	Yeast	YEAST_candidate
P47103	0.896132	20.455	10.6303	2.05899e-06	6.35069e-06	5.2712	CYP7_YEAST	CPR7	Peptidyl-prolyl cis-trans isomerase CYP7	880416	1.15094e+06	1.08147e+06	NA	973637	1.8881e+06	1.83551e+06	2.0803e+06	1.77871e+06	1.86437e+06	2	5.19718	1.02161e+06	1.8894e+06	1.50372e+06	6.17717	1.84815	1.79668	2.03628	1.74107	1.82493	0.886081	0.845331	1.02594	0.799977	0.867839	0.885033	0.0850905	11.6568	6.04772	Yes	FALSE	TRUE	FALSE	NA	NA	NA	Yeast	YEAST_candidate
P47117	0.635806	22.6401	16.7551	1.13377e-08	9.493e-08	10.5754	ARP3_YEAST	ARP3	Actin-related protein 3	5.15199e+06	5.24663e+06	5.03039e+06	5.30632e+06	5.6138e+06	8.06636e+06	8.11164e+06	8.22039e+06	7.88086e+06	8.28732e+06	13	7.0226	5.26983e+06	8.11331e+06	6.69157e+06	6.82553	1.53067	1.53926	1.5599	1.49547	1.5726	0.614163	0.622237	0.641452	0.580598	0.65315	0.62232	0.0279455	4.15094	1.92909	Yes	FALSE	TRUE	FALSE	NA	NA	NA	Yeast	YEAST_candidate
P47119	0.682703	22.3133	18.6002	4.09052e-09	5.48254e-08	11.6287	ITPA_YEAST	HAM1	Inosine triphosphate pyrophosphatase	4.30069e+06	4.01491e+06	3.87105e+06	4.16826e+06	4.31693e+06	6.67398e+06	6.69807e+06	6.44186e+06	6.46565e+06	6.59576e+06	8	7.26102	4.13437e+06	6.57507e+06	5.35472e+06	6.72874	1.61427	1.6201	1.55812	1.56388	1.59535	0.69088	0.696079	0.639811	0.645129	0.673873	0.669154	0.0257752	4.61701	1.78433	Yes	FALSE	TRUE	FALSE	NA	NA	NA	Yeast	YEAST_candidate
P47120	0.676528	24.3787	19.7764	2.24259e-09	4.43e-08	12.2438	DOHH_YEAST	LIA1	Deoxyhypusine hydroxylase	1.7282e+07	1.68877e+07	1.79386e+07	1.74837e+07	1.70943e+07	27428750	2.69777e+07	2.79484e+07	2.75332e+07	2.73572e+07	13	7.3536	1.73373e+07	2.74491e+07	2.23932e+07	7.35012	1.58207	1.55605	1.61204	1.58809	1.57794	0.661812	0.637891	0.68889	0.667297	0.658043	0.662787	0.0183368	2.32021	1.27179	Yes	FALSE	TRUE	FALSE	NA	NA	NA	Yeast	YEAST_candidate
P47122	0.64872	21.1058	20.6041	1.49901e-09	4.07902e-08	12.6533	GPN1_YEAST	NPA3	GPN-loop GTPase 1	1.75364e+06	1.80306e+06	1.79466e+06	1.83579e+06	1.86237e+06	2.84782e+06	2.72718e+06	2.82606e+06	2.8868e+06	2.78542e+06	5	7.38944	1.8099e+06	2.81466e+06	2.31228e+06	6.36404	1.57347	1.50681	1.56144	1.595	1.53899	0.653947	0.5915	0.642882	0.673559	0.621983	0.636774	0.0314399	2.28935	2.17137	Yes	FALSE	TRUE	FALSE	NA	NA	NA	Yeast	YEAST_candidate
P47124	0.708089	21.2616	10.9074	6.84893e-07	2.37857e-06	6.25053	HOC1_YEAST	HOC1	Putative glycosyltransferase HOC1	1.89992e+06	1.93987e+06	2.14871e+06	1.76518e+06	2.14795e+06	3.17255e+06	3.31884e+06	3.25204e+06	3.03219e+06	3.2319e+06	5	5.62368	1.98033e+06	3.2015e+06	2.59091e+06	6.41345	1.60203	1.67591	1.64217	1.53116	1.63201	0.679905	0.744942	0.715607	0.614624	0.706647	0.692345	0.0492632	8.40577	3.37683	Yes	FALSE	TRUE	FALSE	NA	NA	NA	Yeast	YEAST_candidate
P47133	0.701184	20.8453	9.78115	1.87732e-06	5.8356e-06	5.17431	EMC2_YEAST	EMC2	ER membrane protein complex subunit 2	1.5159e+06	1.55492e+06	1.67497e+06	1.44488e+06	1.25821e+06	2.31795e+06	2.45328e+06	2.52946e+06	2.36864e+06	2300162	6	5.23391	1.48977e+06	2.3939e+06	1.94184e+06	6.28821	1.55591	1.64675	1.69788	1.58993	1.54397	0.637757	0.719622	0.763738	0.668967	0.626643	0.683346	0.0576176	10.337	4.02283	Yes	FALSE	TRUE	FALSE	NA	NA	NA	Yeast	YEAST_candidate
P47136	1.10404	17.0678	6.18419	0.000257685	0.000596415	0.278	BUD4_YEAST	BUD4	Bud site selection protein 4	NA	NA	70201.5	91399.1	97151.1	189908	196154	210526	128904	199760	2	3.22445	86250.6	185050	148000	5.17026	2.20182	2.27424	2.44086	1.49453	2.31604	1.13869	1.18538	1.28739	0.579694	1.21166	1.08056	0.285132	16.4559	17.4369	Yes	FALSE	TRUE	FALSE	FQ_YEAST	SFQ_YEAST	AFQ_YEAST	Yeast	YEAST_candidate
P47143	0.668456	25.8873	20.4114	1.64409e-09	4.15178e-08	12.5596	ADK_YEAST	ADO1	Adenosine kinase	5.03667e+07	4.91756e+07	4.99693e+07	4.85241e+07	4.93433e+07	7.71225e+07	7.94338e+07	7.90941e+07	7.62816e+07	7.73955e+07	14	7.38177	4.94758e+07	7.78655e+07	6.36707e+07	7.80394	1.55879	1.60551	1.59864	1.5418	1.56431	0.640429	0.68303	0.676848	0.624613	0.645527	0.654089	0.0249213	1.44711	1.72907	Yes	FALSE	TRUE	FALSE	NA	NA	NA	Yeast	YEAST_candidate
P47154	0.72527	21.7306	16.9382	1.01999e-08	8.87769e-08	10.6852	STE24_YEAST	STE24	CAAX prenyl protease 1	2.76357e+06	2.65715e+06	2.82259e+06	2.54917e+06	2.80462e+06	4.43808e+06	4.47796e+06	4.53674e+06	4.37595e+06	4.45037e+06	9	7.0517	2.71942e+06	4.45582e+06	3.58762e+06	6.55481	1.632	1.64666	1.66828	1.60915	1.63651	0.706638	0.719542	0.738358	0.686297	0.710627	0.712292	0.0189901	4.22147	1.31641	Yes	FALSE	TRUE	FALSE	NA	NA	NA	Yeast	YEAST_candidate
P47160	0.706806	21.6269	17.7461	6.47617e-09	6.88864e-08	11.1555	ENT3_YEAST	ENT3	Epsin-3	2.36219e+06	2.69884e+06	2.6205e+06	2.4807e+06	2.57683e+06	4.13504e+06	4.1491e+06	4.07126e+06	4.15724e+06	4.08805e+06	8	7.16187	2.54781e+06	4.12014e+06	3.33398e+06	6.52296	1.62298	1.6285	1.59795	1.63169	1.60453	0.698643	0.703542	0.676218	0.706369	0.682155	0.693386	0.0134184	5.11354	0.928691	Yes	FALSE	TRUE	FALSE	NA	NA	NA	Yeast	YEAST_candidate
P47176	0.688574	23.6321	17.3221	8.19947e-09	7.84849e-08	10.9115	BCA2_YEAST	BAT2	Branched-chain-amino-acid aminotransferase, cytosolic	1.05185e+07	9.84803e+06	1.02184e+07	1.00798e+07	1.07917e+07	1.66112e+07	1.68457e+07	1.68818e+07	1.60343e+07	1.5802e+07	12	7.10521	1.02913e+07	1.6435e+07	1.33631e+07	7.12591	1.6141	1.63688	1.64039	1.55805	1.53548	0.690734	0.710953	0.714042	0.639742	0.618687	0.674831	0.0432395	3.59841	2.98152	Yes	FALSE	TRUE	FALSE	NA	NA	NA	Yeast	YEAST_candidate
P47712	0.00918138	21.9693	0.203875	0.842522	0.898475	-7.70294	PA24A_HUMAN	PLA2G4A	Cytosolic phospholipase A2	4.21724e+06	3.97307e+06	4.28731e+06	3.95945e+06	4.12377e+06	4.15675e+06	4.21974e+06	4.05242e+06	3.86677e+06	4.22473e+06	17	0.046494	4.11217e+06	4.10408e+06	4.10812e+06	6.61364	1.01084	1.02616	0.98547	0.940324	1.02737	0.0155573	0.0372551	-0.0211156	-0.0887695	0.0389594	-0.00362266	0.0534043	3.53498	3.64863	Yes	TRUE	FALSE	FALSE	NA	NA	NA	Human	HUMAN_candidate
P47755	0.0701519	21.7991	1.06378	0.312329	0.439681	-7.13737	CAZA2_HUMAN	CAPZA2	F-actin-capping protein subunit alpha-2	3.62733e+06	3.14406e+06	3.84809e+06	3.71514e+06	3.58737e+06	3.86304e+06	3.90647e+06	3.5027e+06	4.07803e+06	3.3205e+06	6	0.356863	3.5844e+06	3.73415e+06	3.65927e+06	6.56339	1.07774	1.08985	0.977207	1.13772	0.926377	0.108006	0.124135	-0.0332634	0.186142	-0.110328	0.0549383	0.122384	7.41258	8.35378	Yes	TRUE	FALSE	FALSE	NA	NA	NA	Human	HUMAN_candidate
P47756	-0.0652299	23.4168	-1.33993	0.209784	0.321726	-6.81944	CAPZB_HUMAN	CAPZB	F-actin-capping protein subunit beta	1.1862e+07	1.12813e+07	1.18992e+07	1.10718e+07	1.1436e+07	1.14498e+07	1.08795e+07	1.11385e+07	1.01988e+07	1.08676e+07	11	0.492514	1.15101e+07	1.09068e+07	1.12084e+07	7.04955	0.994761	0.945219	0.96772	0.886073	0.944178	-0.00757745	-0.0812798	-0.0473386	-0.174503	-0.0828689	-0.0787135	0.0617336	3.14797	4.23177	Yes	TRUE	FALSE	FALSE	NA	NA	NA	Human	HUMAN_candidate
P47771	1.10101	18.5616	9.3402	2.86089e-06	8.57901e-06	4.72392	ALDH2_YEAST	ALD2	Aldehyde dehydrogenase [NAD(P)+] 1	236696	222964	262116	289255	327141	594142	559763	603012	463216	617305	4	5.06656	267634	567488	417561	5.62072	2.21998	2.09152	2.25312	1.73078	2.30652	1.15054	1.06455	1.17192	0.79142	1.20572	1.07683	0.167853	15.6212	10.9291	Yes	FALSE	TRUE	FALSE	FQ_YEAST	SFQ_YEAST	AFQ_YEAST	Yeast	YEAST_candidate
P47813	-0.0494686	22.2295	-0.842612	0.419052	0.548812	-7.34929	IF1AX_HUMAN	EIF1AX	Eukaryotic translation initiation factor 1A, X-chromosomal	4.82222e+06	5.31625e+06	4.63195e+06	5.65323e+06	4.76895e+06	4.62949e+06	5.39368e+06	4.61538e+06	5.12155e+06	4.37995e+06	6	0.260577	5.03852e+06	4.82801e+06	4.93326e+06	6.69313	0.91882	1.07049	0.916019	1.01648	0.869293	-0.122145	0.0982717	-0.126551	0.0235806	-0.202085	-0.0657859	0.122829	8.53515	8.61208	Yes	TRUE	FALSE	FALSE	NA	NA	NA	Human	HUMAN_candidate
P47897	0.0129378	23.2975	0.354283	0.73045	0.815725	-7.65725	SYQ_HUMAN	QARS1	Glutamine--tRNA ligase	9.90527e+06	1.03932e+07	1.0561e+07	1.00266e+07	1.06808e+07	1.06522e+07	1.04477e+07	1.0085e+07	1.03449e+07	1.00328e+07	34	0.0884564	1.03134e+07	1.03125e+07	1.03129e+07	7.01338	1.03285	1.01302	0.97786	1.00306	0.972797	0.046629	0.0186659	-0.0322998	0.00440589	-0.0397894	-0.000477655	0.0359424	3.25756	2.49426	Yes	TRUE	FALSE	FALSE	NA	NA	NA	Human	HUMAN_candidate
P47912	0.655691	22.501	13.081	1.23257e-07	5.50323e-07	8.07206	LCF4_YEAST	FAA4	Long-chain-fatty-acid--CoA ligase 4	4.89845e+06	4.6948e+06	4.66894e+06	4.71123e+06	4.7756e+06	7.6549e+06	7.33591e+06	7.745e+06	6.75849e+06	7.63737e+06	15	6.25938	4.7498e+06	7.42634e+06	6.08807e+06	6.78448	1.61162	1.54447	1.63059	1.4229	1.60793	0.688516	0.627108	0.705398	0.508834	0.685207	0.643013	0.0806221	1.93574	5.43864	Yes	FALSE	TRUE	FALSE	NA	NA	NA	Yeast	YEAST_candidate
P47914	-0.0829503	26.1454	-1.70105	0.119624	0.201518	-6.33077	RL29_HUMAN	RPL29	Large ribosomal subunit protein eL29	7.67645e+07	8.17339e+07	7.59838e+07	7.25498e+07	7.71093e+07	6.74179e+07	72930968	7.68055e+07	7.01527e+07	7.18434e+07	3	0.695687	7.68283e+07	7.18301e+07	7.43292e+07	7.87116	0.877515	0.949273	0.999703	0.913111	0.935117	-0.188505	-0.0751055	-0.000428156	-0.131138	-0.0967805	-0.0983914	0.069524	4.27586	4.83503	Yes	TRUE	FALSE	FALSE	NA	NA	NA	Human	HUMAN_candidate
P47985	0.0843421	22.5239	1.99716	0.0736035	0.132239	-5.88324	UCRI_HUMAN	UQCRFS1	Cytochrome b-c1 complex subunit Rieske, mitochondrial	6.32947e+06	5.94977e+06	5.9404e+06	5.62325e+06	5.59669e+06	6.08093e+06	6.43516e+06	6.0026e+06	6.51101e+06	5.90868e+06	6	0.878641	5.88792e+06	6.18768e+06	6.0378e+06	6.78088	1.03278	1.09294	1.01948	1.10583	1.00353	0.0465339	0.128219	0.0278305	0.145123	0.00507881	0.0705571	0.0624001	5.06973	4.34611	Yes	TRUE	FALSE	FALSE	NA	NA	NA	Human	HUMAN_candidate
P48015	1.04917	19.8607	12.529	1.85766e-07	7.71746e-07	7.63767	GCST_YEAST	GCV1	Aminomethyltransferase, mitochondrial	694135	567396	600535	734647	744405	1.51402e+06	1.37632e+06	1.2674e+06	1.29621e+06	1.38004e+06	2	6.11253	668224	1.3668e+06	1.01751e+06	6.00754	2.26574	2.05967	1.89668	1.93979	2.06523	1.17998	1.04242	0.923475	0.955898	1.0463	1.02961	0.0996907	11.9802	7.01783	Yes	FALSE	TRUE	FALSE	FQ_YEAST	SFQ_YEAST	AFQ_YEAST	Yeast	YEAST_candidate
P48047	0.0593034	23.2995	1.29906	0.222942	0.337574	-6.86986	ATPO_HUMAN	ATP5PO	ATP synthase subunit O, mitochondrial	1.03109e+07	1.019e+07	9.85358e+06	1.10133e+07	9.49115e+06	1.07662e+07	1.02242e+07	1.02141e+07	1.02013e+07	1.10804e+07	8	0.471631	1.01718e+07	1.04973e+07	1.03345e+07	7.01429	1.05844	1.00515	1.00416	1.0029	1.08933	0.0819417	0.00741743	0.00599299	0.00417674	0.123441	0.0445939	0.0550394	5.58819	3.85421	Yes	TRUE	FALSE	FALSE	NA	NA	NA	Human	HUMAN_candidate
P48059	0.00218351	21.0962	0.0399382	0.968925	0.980187	-7.72482	LIMS1_HUMAN	LIMS1	LIM and senescent cell antigen-like-containing domain protein 1	2.22411e+06	2.31264e+06	2.26206e+06	2.14421e+06	2.30646e+06	1.95554e+06	2.28583e+06	2.33185e+06	2.25425e+06	2.37041e+06	7	0.00869123	2.2499e+06	2.23958e+06	2.24474e+06	6.35117	0.869171	1.01597	1.03642	1.00194	1.05356	-0.202288	0.0228587	0.0516152	0.00278936	0.0752774	-0.00994941	0.111003	3.07283	7.35933	Yes	TRUE	FALSE	FALSE	NA	NA	NA	Human	HUMAN_candidate
P48147	0.0420204	20.0193	0.692943	0.504048	0.628336	-7.46833	PPCE_HUMAN	PREP	Prolyl endopeptidase	1.01699e+06	984488	1.03947e+06	1.08717e+06	1.13527e+06	1.09179e+06	1.00383e+06	1.13785e+06	1.00765e+06	1.13772e+06	8	0.201808	1.05268e+06	1.07577e+06	1.06422e+06	6.02703	1.03715	0.953598	1.08091	0.957221	1.08079	0.0526301	-0.0685475	0.112243	-0.0630761	0.112088	0.0290674	0.089979	5.64183	6.19486	Yes	TRUE	FALSE	FALSE	NA	NA	NA	Human	HUMAN_candidate
P48163	-0.00890094	21.6329	-0.227374	0.824693	0.886699	-7.6974	MAOX_HUMAN	ME1	NADP-dependent malic enzyme	3.1531e+06	3.32035e+06	3.46106e+06	3.2361e+06	3.2159e+06	3.33037e+06	3.33306e+06	3.24014e+06	3.18538e+06	3.06274e+06	11	0.0522239	3.2773e+06	3.23034e+06	3.25382e+06	6.51239	1.01619	1.01701	0.988663	0.971952	0.934532	0.0231749	0.0243395	-0.0164499	-0.0410427	-0.0976836	-0.0215324	0.0507653	3.62688	3.48738	Yes	TRUE	FALSE	FALSE	NA	NA	NA	Human	HUMAN_candidate
P48164	0.669354	27.1375	18.7966	3.69087e-09	5.28875e-08	11.7343	RS7B_YEAST	RPS7B	Small ribosomal subunit protein eS7B	1.18213e+08	1.13967e+08	1.22552e+08	1.21275e+08	1.12654e+08	1.8636e+08	1.85704e+08	1.82253e+08	1.85113e+08	1.86628e+08	7	7.27665	1.17732e+08	1.85212e+08	1.51472e+08	8.18033	1.58291	1.57734	1.54803	1.57232	1.58519	0.662578	0.657494	0.630435	0.652898	0.664656	0.653612	0.0137395	3.702	0.947839	Yes	FALSE	TRUE	FALSE	NA	NA	NA	Yeast	YEAST_candidate
P48231	0.700913	19.9772	11.3758	4.62165e-07	1.69085e-06	6.66947	TCB2_YEAST	TCB2	Tricalbin-2	816079	778655	861492	762798	848129	1.15037e+06	1.38397e+06	1.34873e+06	1.29665e+06	1.39006e+06	5	5.7719	813431	1.31396e+06	1.06369e+06	6.02682	1.41423	1.7014	1.65807	1.59405	1.70888	0.500012	0.76672	0.729507	0.672698	0.773053	0.688398	0.112613	5.24962	7.51108	Yes	FALSE	TRUE	FALSE	NA	NA	NA	Yeast	YEAST_candidate
P48234	0.692303	19.7877	10.7908	7.57056e-07	2.601e-06	6.14375	NOL10_YEAST	ENP2	Ribosome biogenesis protein ENP2	715835	783728	666120	665308	749674	1.22057e+06	1.10087e+06	1.18742e+06	1.06237e+06	1.16613e+06	3	5.58486	716133	1.14747e+06	931802	5.96932	1.70439	1.53724	1.6581	1.48348	1.62837	0.769259	0.620339	0.72953	0.568982	0.703431	0.678308	0.0819136	7.24869	5.63147	Yes	FALSE	TRUE	FALSE	NA	NA	NA	Yeast	YEAST_candidate
P48353	0.526215	18.7872	3.60656	0.00475955	0.00999547	-3.15165	HLJ1_YEAST	HLJ1	Protein HLJ1	431545	434896	369700	286927	388999	684146	437151	560025	506045	545922	2	2.0002	382413	546658	464536	5.66702	1.78902	1.14314	1.46445	1.32329	1.42757	0.839171	0.192998	0.550359	0.404133	0.513563	0.500045	0.235158	15.7393	16.5456	Yes	FALSE	TRUE	FALSE	NA	NA	NA	Yeast	YEAST_candidate
P48362	0.877131	21.1936	18.1443	5.21413e-09	6.1266e-08	11.379	HGH1_YEAST	HGH1	Protein HGH1	1.82968e+06	1.79097e+06	1.86402e+06	1.61298e+06	1.7962e+06	3.18182e+06	3.20468e+06	3.19546e+06	3.28924e+06	3.31546e+06	7	7.21278	1.77877e+06	3.23733e+06	2.50805e+06	6.39934	1.78878	1.80163	1.79645	1.84917	1.86391	0.838974	0.849301	0.845146	0.886876	0.898329	0.863725	0.0269225	5.46492	1.87252	Yes	FALSE	TRUE	FALSE	NA	NA	NA	Yeast	YEAST_candidate
P48363	0.604368	21.3473	17.4852	7.48324e-09	7.36827e-08	11.0061	PFD3_YEAST	PAC10	Prefoldin subunit 3	2.12394e+06	2.28124e+06	2.15655e+06	2.10424e+06	2.20117e+06	3.29837e+06	3.26114e+06	3.27224e+06	3.23919e+06	3.31001e+06	4	7.13263	2.17343e+06	3.27619e+06	2.72481e+06	6.43534	1.51759	1.50046	1.50557	1.49036	1.52294	0.60178	0.585403	0.590307	0.575661	0.606861	0.592002	0.0125483	3.2463	0.869564	Yes	FALSE	TRUE	FALSE	NA	NA	NA	Yeast	YEAST_candidate
P48382	-0.270905	18.585	-2.65424	0.0240474	0.0471583	-4.79826	RFX5_HUMAN	RFX5	DNA-binding protein RFX5	413898	502167	408127	430606	419071	405368	330486	318181	317293	426920	2	1.32644	434774	359650	397212	5.59902	0.932366	0.760133	0.731831	0.729789	0.981937	-0.101031	-0.395676	-0.450417	-0.454449	-0.0262975	-0.285574	0.205606	8.87205	14.5676	Yes	TRUE	FALSE	FALSE	NA	NA	NA	Human	HUMAN_candidate
P48415	0.628868	22.3304	10.7745	7.67787e-07	2.63017e-06	6.12875	SEC16_YEAST	SEC16	COPII coat assembly protein SEC16	4.49367e+06	4.26288e+06	4.37596e+06	4.60545e+06	3.62919e+06	6.42317e+06	6.49013e+06	6.60214e+06	6.52253e+06	6.61175e+06	15	5.58002	4.27343e+06	6.52994e+06	5.40169e+06	6.73253	1.50305	1.51872	1.54493	1.5263	1.54718	0.58789	0.602853	0.627539	0.610037	0.629638	0.611591	0.017468	8.94445	1.20938	Yes	FALSE	TRUE	FALSE	NA	NA	NA	Yeast	YEAST_candidate
P48426	-0.293596	19.5078	-2.27847	0.0457888	0.08574	-5.43035	PI42A_HUMAN	PIP4K2A	Phosphatidylinositol 5-phosphate 4-kinase type-2 alpha	910865	810773	797740	776216	853160	640027	753447	890009	525765	602056	2	1.06682	829751	682261	756006	5.87853	0.771348	0.90804	1.07262	0.633642	0.725587	-0.374545	-0.139172	0.101142	-0.658259	-0.46278	-0.306723	0.294516	6.4278	20.849	No	TRUE	FALSE	FALSE	NA	NA	NA	Human	HUMAN_candidate
P48439	0.792971	20.494	14.4752	4.67067e-08	2.53326e-07	9.09546	OST3_YEAST	OST3	Dolichyl-diphosphooligosaccharide--protein glycosyltransferase subunit 3	1.12821e+06	1.03177e+06	1.21666e+06	1.21246e+06	1.055e+06	2.02028e+06	1.90478e+06	1.85175e+06	2.03559e+06	1.87547e+06	3	6.59632	1.12882e+06	1.93757e+06	1.5332e+06	6.1856	1.78973	1.68741	1.64043	1.80329	1.66144	0.83974	0.754806	0.71407	0.850628	0.732438	0.778336	0.062823	7.61789	4.37518	Yes	FALSE	TRUE	FALSE	NA	NA	NA	Yeast	YEAST_candidate
P48444	0.00491095	21.859	0.0920474	0.92847	0.956976	-7.72105	COPD_HUMAN	ARCN1	Coatomer subunit delta	3.77681e+06	3.62417e+06	3.88825e+06	3.6635e+06	4.13482e+06	3.93663e+06	3.6399e+06	3.94612e+06	3.67952e+06	3.78013e+06	15	0.0190992	3.81751e+06	3.79646e+06	3.80698e+06	6.58058	1.0312	0.953475	1.03369	0.963855	0.990208	0.044331	-0.0687324	0.0478052	-0.0531121	-0.0141962	-0.0087809	0.0538786	5.3755	3.7367	Yes	TRUE	FALSE	FALSE	NA	NA	NA	Human	HUMAN_candidate
P48449	0.0495119	21.2527	1.4215	0.18546	0.290941	-6.7156	LSS_HUMAN	LSS	Lanosterol synthase	2.41317e+06	2.40534e+06	2.5388e+06	2.43952e+06	2.5365e+06	2.53482e+06	2.54288e+06	2.54086e+06	2.47676e+06	2.56275e+06	15	0.536195	2.46667e+06	2.53161e+06	2.49914e+06	6.39779	1.02763	1.0309	1.03008	1.00409	1.03895	0.0393191	0.0438984	0.0427561	0.00589122	0.0551313	0.0373992	0.0185863	2.6769	1.28015	Yes	TRUE	FALSE	FALSE	NA	NA	NA	Human	HUMAN_candidate
P48506	0.123616	19.3151	1.30172	0.222067	0.336465	-6.86662	GSH1_HUMAN	GCLC	Glutamate--cysteine ligase catalytic subunit	593503	640457	574482	618088	719149	657228	598100	833077	652200	671942	2	0.473061	629136	682509	655823	5.81679	1.04465	0.950669	1.32416	1.03666	1.06804	0.0630217	-0.0729844	0.405078	0.051942	0.0949661	0.108405	0.177725	8.92428	12.995	Yes	TRUE	FALSE	FALSE	NA	NA	NA	Human	HUMAN_candidate
P48507	0.0398388	21.7858	0.559011	0.588397	0.698821	-7.55684	GSH0_HUMAN	GCLM	Glutamate--cysteine ligase regulatory subunit	3.94611e+06	3.33667e+06	3.53684e+06	3.19553e+06	3.95488e+06	3.43861e+06	3.92781e+06	3.44232e+06	3.94535e+06	3.53566e+06	5	0.155634	3.594e+06	3.65795e+06	3.62598e+06	6.55943	0.956764	1.09288	0.957794	1.09776	0.983766	-0.0637653	0.128133	-0.0622128	0.134561	-0.0236125	0.0226206	0.100574	9.66345	7.03626	Yes	TRUE	FALSE	FALSE	NA	NA	NA	Human	HUMAN_candidate
P48509	-0.0491158	21.6279	-0.500781	0.627314	0.731364	-7.58978	CD151_HUMAN	CD151	CD151 antigen	3.06971e+06	3.30819e+06	3.69316e+06	2.77657e+06	3.81448e+06	3.40873e+06	3.14938e+06	3.24296e+06	2.84187e+06	3.24994e+06	2	0.135866	3.33242e+06	3.17858e+06	3.2555e+06	6.51262	1.0229	0.945073	0.973156	0.852794	0.97525	0.0326622	-0.0815017	-0.0392573	-0.229731	-0.0361561	-0.0707968	0.0978177	12.9165	6.60735	Yes	TRUE	FALSE	FALSE	NA	NA	NA	Human	HUMAN_candidate
P48510	0.594046	22.4989	11.3481	4.72825e-07	1.72627e-06	6.6452	DSK2_YEAST	DSK2	Ubiquitin domain-containing protein DSK2	5.03294e+06	4.80665e+06	5.0035e+06	4.72605e+06	4.66458e+06	7.76598e+06	6.90412e+06	7.5993e+06	7.05223e+06	6.97058e+06	5	5.76289	4.84674e+06	7.25844e+06	6.05259e+06	6.78194	1.60231	1.42449	1.56792	1.45505	1.4382	0.680152	0.510441	0.648852	0.541064	0.524262	0.580954	0.0778261	3.39972	5.44463	Yes	FALSE	TRUE	FALSE	NA	NA	NA	Yeast	YEAST_candidate
P48556	0.00380328	22.8604	0.0728777	0.943334	0.966081	-7.72278	PSMD8_HUMAN	PSMD8	26S proteasome non-ATPase regulatory subunit 8	7.88527e+06	8.19239e+06	7.37842e+06	7.43646e+06	7.3352e+06	6.72943e+06	8.2754e+06	7.70073e+06	8.03657e+06	7.31996e+06	9	0.0149863	7.64555e+06	7.61242e+06	7.62898e+06	6.88247	0.880176	1.08238	1.00722	1.05114	0.957414	-0.184136	0.114209	0.0103741	0.0719596	-0.0627847	-0.0100757	0.117972	4.92825	8.02412	Yes	TRUE	FALSE	FALSE	NA	NA	NA	Human	HUMAN_candidate
P48567	0.860164	19.6436	6.37362	0.000209798	0.000489761	0.501308	PUS4_YEAST	PUS4	tRNA pseudouridine synthase 4	528320	489512	691131	NA	NA	968388	1.06208e+06	932810	945759	1.21894e+06	1	3.31002	569654	1.02559e+06	854617	5.93177	1.69996	1.86442	1.6375	1.66023	2.13979	0.765498	0.898729	0.711497	0.731386	1.09747	0.840916	0.160931	18.7792	11.6362	Yes	FALSE	TRUE	FALSE	NA	NA	NA	Yeast	YEAST_candidate
P48570	0.70126	23.2247	22.6858	5.80709e-10	3.68723e-08	13.6073	HOSC_YEAST	LYS20	Homocitrate synthase, cytosolic isozyme	7.69651e+06	7.53248e+06	7.48187e+06	8.05485e+06	7.85549e+06	1.22998e+07	1.2401e+07	1.22272e+07	1.24273e+07	1.2871e+07	4	7.4333	7.72424e+06	1.24453e+07	1.00847e+07	7.00367	1.59236	1.60546	1.58296	1.60887	1.66632	0.67117	0.68299	0.662629	0.686044	0.736663	0.687899	0.0288267	3.05552	2.01792	Yes	FALSE	TRUE	FALSE	NA	NA	NA	Yeast	YEAST_candidate
P48589	0.611544	26.8205	13.7062	7.88924e-08	3.80953e-07	8.5434	RS12_YEAST	RPS12	Small ribosomal subunit protein eS12	9.81839e+07	9.49678e+07	9.78197e+07	9.30416e+07	9.79127e+07	149320958	1.45091e+08	1.50128e+08	1.38513e+08	1.459e+08	6	6.41913	9.63851e+07	1.45791e+08	1.21088e+08	8.0831	1.54921	1.50532	1.55759	1.43707	1.51372	0.631534	0.590074	0.639311	0.523135	0.598098	0.59643	0.046061	2.36672	3.15722	Yes	FALSE	TRUE	FALSE	NA	NA	NA	Yeast	YEAST_candidate
P48606	0.581546	22.5357	12.6232	1.73008e-07	7.27313e-07	7.71308	TBCA_YEAST	RBL2	Tubulin-specific chaperone A	5.10331e+06	4.82376e+06	5.07769e+06	4.70798e+06	5.26514e+06	7.24323e+06	7.21467e+06	7.28205e+06	7.57662e+06	7.72596e+06	4	6.13828	4.99558e+06	7.40851e+06	6.20204e+06	6.79253	1.44993	1.44421	1.4577	1.51667	1.54656	0.535983	0.530282	0.543693	0.600904	0.629063	0.567985	0.0442999	4.51233	3.09219	Yes	FALSE	TRUE	FALSE	NA	NA	NA	Yeast	YEAST_candidate
P48634	-0.0916857	20.243	-1.94537	0.080227	0.142576	-5.96396	PRC2A_HUMAN	PRRC2A	Protein PRRC2A	1.36206e+06	1.2286e+06	1.26497e+06	1.2984e+06	1.27947e+06	1.2229e+06	1.16627e+06	1.19171e+06	1.13587e+06	1.27516e+06	14	0.845953	1.2867e+06	1.19838e+06	1.24254e+06	6.09431	0.950418	0.906408	0.926175	0.882776	0.991029	-0.0733653	-0.141767	-0.110644	-0.179881	-0.0130007	-0.103732	0.0641237	3.83044	4.47022	Yes	TRUE	FALSE	FALSE	NA	NA	NA	Human	HUMAN_candidate
P48637	0.0123646	21.6511	0.285676	0.780929	0.853574	-7.6811	GSHB_HUMAN	GSS	Glutathione synthetase	3.36656e+06	3.317e+06	3.28044e+06	3.40386e+06	3.10464e+06	3.38282e+06	3.3096e+06	3.4766e+06	3.10753e+06	3.20477e+06	12	0.0687588	3.2945e+06	3.29626e+06	3.29538e+06	6.51791	1.02681	1.00458	1.05527	0.943248	0.972764	0.038167	0.00659709	0.0776175	-0.0842904	-0.0398386	-0.000349491	0.0636712	3.5236	4.40106	Yes	TRUE	FALSE	FALSE	NA	NA	NA	Human	HUMAN_candidate
P48643	-0.00227571	24.2311	-0.065015	0.949437	0.970077	-7.72338	TCPE_HUMAN	CCT5	T-complex protein 1 subunit epsilon	1.98147e+07	1.98484e+07	1.99912e+07	1.91194e+07	2.02348e+07	2.01281e+07	1.9759e+07	1.94415e+07	1.92657e+07	1.93442e+07	26	0.0131936	1.98017e+07	1.95877e+07	1.96947e+07	7.29435	1.01649	0.997843	0.981809	0.972932	0.976897	0.0235907	-0.00311553	-0.0264857	-0.0395885	-0.0337209	-0.015864	0.0260468	2.09953	1.81534	Yes	TRUE	FALSE	FALSE	NA	NA	NA	Human	HUMAN_candidate
P48651	-0.205651	19.6917	-2.21842	0.0507099	0.0939813	-5.52882	PTSS1_HUMAN	PTDSS1	Phosphatidylserine synthase 1	936667	894828	962798	837503	937600	890171	641772	846819	774244	798597	3	1.02696	913879	790321	852100	5.93049	0.974058	0.702251	0.92662	0.847206	0.873854	-0.0379208	-0.509942	-0.10995	-0.239215	-0.194535	-0.218313	0.180509	5.3805	11.9295	Yes	TRUE	FALSE	FALSE	NA	NA	NA	Human	HUMAN_candidate
P48681	0.358571	21.073	2.6299	0.0250751	0.0490646	-4.83983	NEST_HUMAN	NES	Nestin	1.88784e+06	2.14423e+06	1.95732e+06	1.81043e+06	1.99572e+06	3.59887e+06	2.44637e+06	2.38912e+06	2.13989e+06	2.11633e+06	8	1.30923	1.95911e+06	2.53812e+06	2.24861e+06	6.35191	1.83699	1.24871	1.21949	1.09227	1.08025	0.877344	0.32044	0.286281	0.127336	0.111367	0.344553	0.312011	6.39562	24.0651	No	TRUE	FALSE	FALSE	FQ_HUMAN	SFQ_HUMAN	AFQ_HUMAN	Human	HUMAN_candidate
P48723	0.136369	21.9251	1.60375	0.147217	0.24036	-6.36323	HSP13_HUMAN	HSPA13	Heat shock 70 kDa protein 13	3.79851e+06	3.96258e+06	4.11367e+06	3.43513e+06	NA	4620859	NA	3.9705e+06	3.86043e+06	4.11072e+06	3	0.619137	3.82747e+06	4.14062e+06	3.98405e+06	6.60032	1.20729	NA	1.03737	1.00861	1.074	0.271769	NA	0.0529285	0.0123686	0.102998	0.110016	0.114028	7.61623	8.11814	Yes	TRUE	FALSE	FALSE	NA	NA	NA	Human	HUMAN_candidate
P48729	-0.0816234	21.0181	-2.45042	0.0341288	0.0652054	-5.14405	KC1A_HUMAN	CSNK1A1	Casein kinase I isoform alpha	2.26561e+06	2.11503e+06	2.21873e+06	2.21056e+06	2.15985e+06	2.10882e+06	2.04083e+06	1.9841e+06	2.14546e+06	2.00614e+06	6	1.18572	2.19396e+06	2.05707e+06	2.12551e+06	6.32746	0.961194	0.930204	0.904349	0.977898	0.914396	-0.0571002	-0.104381	-0.145049	-0.0322442	-0.12911	-0.0935767	0.0477517	2.63974	3.32147	Yes	TRUE	FALSE	FALSE	NA	NA	NA	Human	HUMAN_candidate
P48730	0.0688063	20.4997	0.917409	0.380424	0.510078	-7.28224	KC1D_HUMAN	CSNK1D	Casein kinase I isoform delta	1.29202e+06	1.37416e+06	1.36628e+06	1.58161e+06	1.69027e+06	1.53168e+06	1.62592e+06	1.47673e+06	1.6026e+06	1.34322e+06	5	0.292364	1.46087e+06	1.51603e+06	1.48845e+06	6.17273	1.04847	1.11298	1.01085	1.09702	0.919465	0.0682908	0.154431	0.0155759	0.133586	-0.121134	0.0501498	0.110339	11.4633	7.46449	Yes	TRUE	FALSE	FALSE	NA	NA	NA	Human	HUMAN_candidate
P48735	0.048458	22.7532	1.15232	0.27587	0.399722	-7.04146	IDHP_HUMAN	IDH2	Isocitrate dehydrogenase [NADP], mitochondrial	7.2389e+06	6.7568e+06	6.96023e+06	6.94827e+06	7.01404e+06	7.47124e+06	6.92948e+06	7.27885e+06	6.91429e+06	7.2109e+06	15	0.398242	6.98365e+06	7.16095e+06	7.0723e+06	6.84956	1.06982	0.992244	1.04227	0.990068	1.03254	0.097367	-0.0112329	0.0597296	-0.0143999	0.046198	0.0355324	0.0479662	2.47327	3.32737	Yes	TRUE	FALSE	FALSE	NA	NA	NA	Human	HUMAN_candidate
P48739	-0.0176299	21.1552	-0.255487	0.803501	0.870954	-7.69	PIPNB_HUMAN	PITPNB	Phosphatidylinositol transfer protein beta isoform	2.65132e+06	2.36382e+06	2.39951e+06	2.13228e+06	2.27851e+06	2.28826e+06	2.35117e+06	2.41398e+06	2.10403e+06	2.41575e+06	8	0.0600047	2.36509e+06	2.31464e+06	2.33986e+06	6.36919	0.967515	0.994116	1.02067	0.889619	1.02142	-0.0476435	-0.00851457	0.0295232	-0.16874	0.0305773	-0.0329595	0.0824477	8.04493	5.56973	Yes	TRUE	FALSE	FALSE	NA	NA	NA	Human	HUMAN_candidate
P48836	0.773132	22.758	9.61594	2.19422e-06	6.72578e-06	5.00759	VATG_YEAST	VMA10	V-type proton ATPase subunit G	5.51235e+06	5.46563e+06	5.09244e+06	5.06397e+06	6.18243e+06	1.03345e+07	8.42543e+06	9.07557e+06	1.01639e+07	8.34789e+06	5	5.17226	5.46336e+06	9.26945e+06	7.36641e+06	6.86726	1.8916	1.54217	1.66117	1.86037	1.52798	0.919609	0.624961	0.7322	0.895587	0.611623	0.756796	0.145629	8.26998	10.1396	Yes	FALSE	TRUE	FALSE	NA	NA	NA	Yeast	YEAST_candidate
P48837	0.714094	20.3141	11.7438	3.42586e-07	1.30579e-06	6.98793	NUP57_YEAST	NUP57	Nucleoporin NUP57	1.03457e+06	1.15792e+06	976550	964237	987134	1.4788e+06	1.75248e+06	1.64739e+06	1.80997e+06	1.64728e+06	4	5.88413	1.02408e+06	1.66718e+06	1.34563e+06	6.12893	1.44403	1.71127	1.60865	1.76741	1.60855	0.5301	0.775066	0.68585	0.821637	0.685759	0.699682	0.111466	7.75491	7.58345	Yes	FALSE	TRUE	FALSE	NA	NA	NA	Yeast	YEAST_candidate
P48960	-0.0235554	20.862	-0.633653	0.540464	0.659297	-7.50967	AGRE5_HUMAN	ADGRE5	Adhesion G protein-coupled receptor E5	1.9387e+06	1.83829e+06	1.9528e+06	1.92645e+06	1.99238e+06	1.92446e+06	1.85452e+06	1.93175e+06	1.86292e+06	1.8419e+06	7	0.180919	1.92972e+06	1.88311e+06	1.90642e+06	6.28022	0.997273	0.961027	1.00105	0.965384	0.954487	-0.00394019	-0.0573515	0.00151578	-0.0508255	-0.0672027	-0.0355608	0.0319515	2.94412	2.22142	Yes	TRUE	FALSE	FALSE	NA	NA	NA	Human	HUMAN_candidate
P49005	0.0345009	21.1125	0.821351	0.430505	0.55896	-7.36744	DPOD2_HUMAN	POLD2	DNA polymerase delta subunit 2	2.1985e+06	2.1429e+06	2.34593e+06	2.26706e+06	2.29768e+06	2.22038e+06	2.2057e+06	2.3297e+06	2.30021e+06	2.37446e+06	11	0.252619	2.25041e+06	2.28609e+06	2.26825e+06	6.35569	0.986652	0.980132	1.03523	1.02213	1.05512	-0.0193863	-0.0289517	0.0499568	0.0315737	0.0774072	0.0221199	0.0454204	3.57491	3.14604	Yes	TRUE	FALSE	FALSE	NA	NA	NA	Human	HUMAN_candidate
P49006	-0.0649314	20.2542	-1.12118	0.288293	0.413775	-7.07587	MRP_HUMAN	MARCKSL1	MARCKS-related protein	1.30569e+06	1.25144e+06	1.37577e+06	1.18786e+06	1306714	1.28083e+06	1.17852e+06	1111847	1.27043e+06	1257471	1	0.383235	1.2855e+06	1.21982e+06	1.25266e+06	6.09783	0.996371	0.916781	0.864917	0.988281	0.978199	-0.0052451	-0.125352	-0.209366	-0.0170074	-0.0317995	-0.077754	0.0875312	5.45917	5.94921	Yes	TRUE	FALSE	FALSE	NA	NA	NA	Human	HUMAN_candidate
P49017	0.93625	18.8786	5.51764	0.00025115	0.000582246	-0.0588368	COQ5_YEAST	COQ5	2-methoxy-6-polyprenyl-1,4-benzoquinol methylase, mitochondrial	286778	530052	363232	271120	349043	672817	597248	749494	600724	714527	2	3.23489	360045	666962	513503	5.71054	1.8687	1.65881	2.08167	1.66847	1.98455	0.902036	0.730151	1.05774	0.738524	0.98881	0.883452	0.146908	28.5648	10.1568	No	FALSE	TRUE	FALSE	NA	NA	NA	Yeast	YEAST_candidate
P49023	-0.013866	20.5164	-0.309797	0.763046	0.839362	-7.67328	PAXI_HUMAN	PXN	Paxillin	1.45852e+06	1.45353e+06	1.59203e+06	1.50945e+06	1.55635e+06	1.52835e+06	1.44464e+06	1.45211e+06	1.45964e+06	1.5527e+06	7	0.0760507	1.51398e+06	1.48749e+06	1.50073e+06	6.1763	1.0095	0.954203	0.959135	0.964109	1.02558	0.0136341	-0.0676313	-0.0601936	-0.0527322	0.0364348	-0.0260976	0.04766	3.9956	3.32511	Yes	TRUE	FALSE	FALSE	NA	NA	NA	Human	HUMAN_candidate
P49089	0.591682	23.8808	20.6702	1.45257e-09	4.07619e-08	12.6852	ASNS1_YEAST	ASN1	Asparagine synthetase [glutamine-hydrolyzing] 1	1.30183e+07	1.30102e+07	1.23246e+07	1.27207e+07	1.21507e+07	1.85066e+07	1.90289e+07	1.86606e+07	1.92155e+07	1.89751e+07	15	7.38975	1.26449e+07	1.88773e+07	1.57611e+07	7.19759	1.46356	1.50486	1.47574	1.51962	1.50061	0.549481	0.589632	0.561434	0.60371	0.585547	0.577961	0.0220284	3.1271	1.52452	Yes	FALSE	TRUE	FALSE	NA	NA	NA	Yeast	YEAST_candidate
P49090	0.586727	25.0751	14.8473	3.65735e-08	2.11465e-07	9.35233	ASNS2_YEAST	ASN2	Asparagine synthetase [glutamine-hydrolyzing] 2	2.96047e+07	2.84133e+07	2.94707e+07	2.8186e+07	2.92559e+07	4.41427e+07	4.20171e+07	4.42299e+07	4.29044e+07	4.22997e+07	22	6.67476	2.89861e+07	4.31187e+07	3.60524e+07	7.55693	1.52289	1.44956	1.5259	1.48017	1.45931	0.606813	0.535615	0.60966	0.565763	0.545285	0.572627	0.0342955	2.22152	2.38028	Yes	FALSE	TRUE	FALSE	NA	NA	NA	Yeast	YEAST_candidate
P49167	0.747956	26.5813	18.3273	4.72685e-09	5.82592e-08	11.4801	RL38_YEAST	RPL38	Large ribosomal subunit protein eL38	8.14994e+07	7.75345e+07	7.74598e+07	7.2768e+07	8.03617e+07	1.26813e+08	1.36644e+08	1.27771e+08	1.31088e+08	1.25268e+08	6	7.23464	7.79247e+07	1.29517e+08	1.03721e+08	8.01587	1.62738	1.75354	1.63967	1.68223	1.60755	0.702554	0.810274	0.713406	0.750378	0.684866	0.732295	0.0497457	4.33657	3.48899	Yes	FALSE	TRUE	FALSE	NA	NA	NA	Yeast	YEAST_candidate
P49189	0.026962	21.7473	0.668066	0.519143	0.641086	-7.48609	AL9A1_HUMAN	ALDH9A1	4-trimethylaminobutyraldehyde dehydrogenase	3.45223e+06	3.51978e+06	3.49584e+06	3.50586e+06	3.53699e+06	3.49951e+06	3.61942e+06	3.59196e+06	3.29398e+06	3.70167e+06	13	0.193084	3.50214e+06	3.54131e+06	3.52172e+06	6.54676	0.999249	1.03349	1.02565	0.940561	1.05697	-0.00108372	0.0475228	0.0365345	-0.0884073	0.0799376	0.0149008	0.064595	0.910802	4.40422	Yes	TRUE	FALSE	FALSE	NA	NA	NA	Human	HUMAN_candidate
P49207	0.0627049	24.857	1.05275	0.317118	0.444205	-7.14889	RL34_HUMAN	RPL34	Large ribosomal subunit protein eL34	3.15829e+07	2.89051e+07	2.77554e+07	3.18444e+07	2.95068e+07	3.29938e+07	2.9089e+07	3.1784e+07	3.33488e+07	2.77324e+07	2	0.352417	2.99189e+07	3.09896e+07	3.04543e+07	7.48365	1.10277	0.97226	1.06234	1.11464	0.926917	0.141137	-0.0405852	0.0872431	0.156576	-0.109489	0.0469765	0.116885	5.87414	7.97567	Yes	TRUE	FALSE	FALSE	NA	NA	NA	Human	HUMAN_candidate
P49257	0.0190625	23.2983	0.396989	0.699678	0.79238	-7.63989	LMAN1_HUMAN	LMAN1	Protein ERGIC-53	1.05623e+07	1.04816e+07	1.04781e+07	9.80998e+06	1.01522e+07	1.05103e+07	1.0832e+07	1.06751e+07	9.52583e+06	1.01973e+07	9	0.101067	1.02968e+07	1.03481e+07	1.03225e+07	7.01378	1.02073	1.05197	1.03673	0.925123	0.990333	0.0296076	0.0730937	0.0520471	-0.112283	-0.0140146	0.00569012	0.073434	3.05351	4.98922	Yes	TRUE	FALSE	FALSE	NA	NA	NA	Human	HUMAN_candidate
P49321	0.029486	23.3353	1.08576	0.302951	0.430172	-7.11412	NASP_HUMAN	NASP	Nuclear autoantigenic sperm protein	1.03489e+07	1.08165e+07	1.02462e+07	1.07714e+07	1.0441e+07	1.03665e+07	1.06042e+07	1.08727e+07	1.09019e+07	1.04863e+07	17	0.366357	1.05248e+07	1.06463e+07	1.05856e+07	7.02471	0.984961	1.00754	1.03306	1.03583	0.996338	-0.0218619	0.0108415	0.0469212	0.0507861	-0.00529299	0.0162788	0.0319348	2.4292	2.21415	Yes	TRUE	FALSE	FALSE	NA	NA	NA	Human	HUMAN_candidate
P49327	-0.0140442	24.5022	-0.487018	0.636696	0.739045	-7.59706	FAS_HUMAN	FASN	Fatty acid synthase	2.37501e+07	2.42097e+07	2.44044e+07	2.37759e+07	2.38173e+07	2.36702e+07	2.38414e+07	2.33688e+07	2.33978e+07	2.34084e+07	93	0.131329	2.39915e+07	2.35373e+07	2.37644e+07	7.37593	0.986608	0.993746	0.974045	0.975256	0.975697	-0.0194517	-0.00905069	-0.03794	-0.0361467	-0.0354944	-0.0276167	0.0127745	1.23849	0.887678	Yes	TRUE	FALSE	FALSE	NA	NA	NA	Human	HUMAN_candidate
P49334	0.524734	22.3982	20.8515	1.33294e-09	4.07619e-08	12.7722	TOM22_YEAST	TOM22	Mitochondrial import receptor subunit TOM22	4.51645e+06	4.68514e+06	4.59815e+06	4.81861e+06	4.52853e+06	6.54852e+06	6.66457e+06	6.4226e+06	6.74389e+06	6.6324e+06	2	7.38975	4.62938e+06	6.6024e+06	5.61589e+06	6.74942	1.41456	1.43963	1.38736	1.45676	1.43268	0.500351	0.525694	0.472338	0.542762	0.518714	0.511972	0.0268684	2.70698	1.85526	Yes	FALSE	TRUE	FALSE	NA	NA	NA	Yeast	YEAST_candidate
P49354	-0.103784	19.4166	-0.866881	0.406234	0.535719	-7.32807	FNTA_HUMAN	FNTA	Protein farnesyltransferase/geranylgeranyltransferase type-1 subunit alpha	713984	781896	697309	599997	875936	616280	584973	722513	653845	807729	3	0.271063	733825	677068	705446	5.84846	0.839819	0.797157	0.984585	0.89101	1.10071	-0.25185	-0.327064	-0.022412	-0.166486	0.138437	-0.125875	0.186119	13.9876	13.18	Yes	TRUE	FALSE	FALSE	NA	NA	NA	Human	HUMAN_candidate
P49367	0.734818	20.7706	17.0233	9.71404e-09	8.6737e-08	10.7358	LYS4_YEAST	LYS4	Homoaconitase, mitochondrial	1.41642e+06	1.50248e+06	1.25598e+06	1.44507e+06	1.35393e+06	2.20428e+06	2.46701e+06	2.25132e+06	2.33202e+06	2.24725e+06	9	7.0618	1.39477e+06	2.30038e+06	1.84757e+06	6.2666	1.58038	1.76876	1.61411	1.67197	1.61119	0.660273	0.822735	0.69074	0.741547	0.688129	0.720685	0.0641397	6.7574	4.51942	Yes	FALSE	TRUE	FALSE	NA	NA	NA	Yeast	YEAST_candidate
P49368	-0.0126905	24.6336	-0.397901	0.699026	0.79205	-7.6395	TCPG_HUMAN	CCT3	T-complex protein 1 subunit gamma	2.63046e+07	2.6626e+07	2.60774e+07	2.58426e+07	2.64858e+07	2.55422e+07	2.59702e+07	2.64662e+07	2.52952e+07	2.57014e+07	25	0.101247	2.62673e+07	2.5795e+07	2.60312e+07	7.41549	0.972396	0.988689	1.00757	0.962991	0.978456	-0.0403837	-0.0164107	0.0108843	-0.0544058	-0.0314207	-0.0263473	0.0249748	1.1952	1.73774	Yes	TRUE	FALSE	FALSE	NA	NA	NA	Human	HUMAN_candidate
P49406	-0.0815257	21.4031	-1.26929	0.232951	0.34965	-6.90589	RM19_HUMAN	MRPL19	Large ribosomal subunit protein bL19m	2.97528e+06	2.64702e+06	3.0505e+06	2.73744e+06	2.93069e+06	3.02087e+06	2.60131e+06	2.58348e+06	2.60527e+06	2.63728e+06	7	0.456366	2.86819e+06	2.68964e+06	2.77891e+06	6.44387	1.05323	0.906954	0.900736	0.908334	0.919492	0.0748247	-0.140899	-0.150824	-0.138705	-0.12109	-0.0953387	0.0957258	5.90197	6.92193	Yes	TRUE	FALSE	FALSE	NA	NA	NA	Human	HUMAN_candidate
P49411	-0.022972	25.2397	-0.765411	0.461629	0.589474	-7.41327	EFTU_HUMAN	TUFM	Elongation factor Tu, mitochondrial	3.96684e+07	4.06854e+07	3.98691e+07	3.9614e+07	4.08251e+07	3.95625e+07	3.97405e+07	3.9321e+07	3.85877e+07	3.83894e+07	27	0.229536	4.01324e+07	3.91202e+07	3.96263e+07	7.59798	0.985799	0.990234	0.979782	0.961509	0.956569	-0.0206351	-0.0141584	-0.0294669	-0.056628	-0.0640589	-0.0369895	0.022157	1.44165	1.53284	Yes	TRUE	FALSE	FALSE	NA	NA	NA	Human	HUMAN_candidate
P49419	-0.0026604	22.8172	-0.0759138	0.940978	0.964369	-7.72254	AL7A1_HUMAN	ALDH7A1	Alpha-aminoadipic semialdehyde dehydrogenase	7.25351e+06	7.47755e+06	7.53192e+06	7.30294e+06	7.58671e+06	7.42356e+06	7.45252e+06	7.2557e+06	7.10532e+06	7.5277e+06	19	0.0157567	7.43053e+06	7.35296e+06	7.39174e+06	6.86875	0.999062	1.00296	0.976472	0.956234	1.01308	-0.00135336	0.00426426	-0.0343497	-0.0645651	0.0187456	-0.0154517	0.0336385	1.95603	2.31817	Yes	TRUE	FALSE	FALSE	NA	NA	NA	Human	HUMAN_candidate
P49435	0.699889	24.0293	16.9645	1.00468e-08	8.80968e-08	10.7009	APT1_YEAST	APT1	Adenine phosphoribosyltransferase 1	1.36275e+07	1.31755e+07	1.32832e+07	1.36021e+07	1.37934e+07	2.24915e+07	2.16877e+07	2.15024e+07	2.04774e+07	2.25018e+07	8	7.05504	1.34963e+07	2.17322e+07	1.76143e+07	7.24586	1.66649	1.60693	1.5932	1.51726	1.66726	0.736809	0.684309	0.671929	0.601465	0.737475	0.686398	0.0560745	1.90728	3.84856	Yes	FALSE	TRUE	FALSE	NA	NA	NA	Yeast	YEAST_candidate
P49441	-0.061548	17.1086	-0.143945	0.889084	0.928178	-7.60276	INPP_HUMAN	INPP1	Inositol polyphosphate 1-phosphatase	158502	56730.6	199165	NA	241059	178226	NA	116469	115450	147826	1	0.0323689	163864	139493	151679	5.18092	1.08764	NA	0.710767	0.704546	0.902121	0.121207	NA	-0.492552	-0.505234	-0.148606	-0.256297	0.30105	48.1959	21.4181	No	TRUE	FALSE	FALSE	NA	NA	NA	Human	HUMAN_candidate
P49454	0.637971	18.0759	6.79707	7.73625e-05	0.000188071	1.36771	CENPF_HUMAN	CENPF	Centromere protein F	241042	222572	256623	201079	221356	308863	NA	371097	336202	389934	3	3.72568	228534	351524	283196	5.45209	1.3515	NA	1.62382	1.47112	1.70624	0.434557	NA	0.699387	0.556916	0.77082	0.61542	0.149815	9.24683	10.2742	Yes	TRUE	FALSE	FALSE	FQ_HUMAN	SFQ_HUMAN	AFQ_HUMAN	Human	NA
P49458	0.0622447	23.6109	1.29761	0.223423	0.338044	-6.87164	SRP09_HUMAN	SRP9	Signal recognition particle 9 kDa protein	1.29707e+07	1.28836e+07	1.29411e+07	1.24831e+07	1.17355e+07	1.34144e+07	1.26188e+07	1.34859e+07	1.24806e+07	1.31865e+07	3	0.471027	1.26028e+07	1.30372e+07	1.282e+07	7.10789	1.0644	1.00127	1.07007	0.990307	1.04631	0.090043	0.00182866	0.0977109	-0.0140519	0.0653128	0.0481687	0.051285	4.15171	3.53746	Yes	TRUE	FALSE	FALSE	NA	NA	NA	Human	HUMAN_candidate
P49459	-0.134918	20.9061	-2.53802	0.0293654	0.056735	-4.99616	UBE2A_HUMAN	UBE2A	Ubiquitin-conjugating enzyme E2 A	2.10256e+06	2.18666e+06	2.10466e+06	1.98796e+06	1.96309e+06	1.73335e+06	1.85329e+06	2.06192e+06	1.89519e+06	1.811e+06	2	1.24615	2.06898e+06	1.87095e+06	1.96997e+06	6.29446	0.837777	0.89575	0.996587	0.915999	0.875311	-0.255363	-0.158831	-0.00493183	-0.126582	-0.192133	-0.147568	0.0928951	4.45783	6.54056	Yes	TRUE	FALSE	FALSE	NA	NA	NA	Human	HUMAN_candidate
P49573	0.891076	19.9344	16.1626	1.60864e-08	1.18012e-07	10.2114	CTR1_YEAST	CTR1	Copper transport protein CTR1	777978	724622	761871	714901	715161	1.29863e+06	1.25433e+06	1.41672e+06	1.38397e+06	1.45191e+06	4	6.92807	738906	1.36111e+06	1.05001e+06	6.02119	1.7575	1.69755	1.91732	1.873	1.96495	0.813524	0.763451	0.939088	0.905353	0.974489	0.879181	0.0881216	3.94455	6.05466	Yes	FALSE	TRUE	FALSE	NA	NA	NA	Yeast	YEAST_candidate
P49585	0.0363561	19.8085	0.250094	0.808101	0.874193	-7.63239	PCY1A_HUMAN	PCYT1A	Choline-phosphate cytidylyltransferase A	719748	1.07161e+06	1.00217e+06	804855	1.01077e+06	888971	NA	1.08165e+06	770749	976117	4	0.0583928	921831	929372	925183	5.96623	0.964353	NA	1.17337	0.836106	1.05889	-0.0523674	NA	0.230662	-0.258242	0.0825506	0.00065072	0.207725	16.3909	14.189	Yes	TRUE	FALSE	FALSE	NA	NA	NA	Human	HUMAN_candidate
