## Supplementary material for "Recommendations for Quantitative Data-Independent Acquisition (DIA) Proteomics using Controlled Quantitative Experiments (CQEs)": Supplamental table 5 (part 25 of 33)

### Sheet: C5 (continued)
Protein.Group	logFC	AveExpr	t	P.Value	adj.P.Val	B	Protein.Names	Genes	First.Protein.Description	20240722_HYE_35_25_40	20240722_HYE_35_25_405_2	20240722_HYE_35_25_40_3	20240722_HYE_35_25_40_4	20240722_HYE_35_25_40_5	20240722_HYE_30_40_25	20240722_HYE_30_40_25_2	20240722_HYE_30_40_25_3	20240722_HYE_30_40_25_4	20240722_HYE_30_40_25_5	Peptide.Count	log.adj.P.Val	mean_intensity_control	mean_intensity_test	mean_intensity_all	log10mean_intensity_all	fold_change_1	fold_change_2	fold_change_3	fold_change_4	fold_change_5	log2_fold_change_1	log2_fold_change_2	log2_fold_change_3	log2_fold_change_4	log2_fold_change_5	mean_log2_fold_change	sd_log2_fold_change	cv_control	cv_test	cv_below_20	contains_human	contains_yeast	contains_Ecoli	FQR25	SFQR	AFQR	Condition	Sig_Cand
Q96BN8	0.00183252	21.4363	0.026628	0.979278	0.985733	-7.72531	OTUL_HUMAN	OTULIN	Ubiquitin thioesterase otulin	2.67516e+06	2.87574e+06	3.26959e+06	2.70938e+06	2.74678e+06	2.66136e+06	2.95333e+06	2.67234e+06	2.77445e+06	3.10389e+06	7	0.00624057	2.85533e+06	2.83307e+06	2.8442e+06	6.45396	0.932066	1.03432	0.935914	0.971673	1.08705	-0.101495	0.0486831	-0.0955523	-0.0414573	0.120419	-0.0138805	0.096252	8.53517	6.75646	Yes	TRUE	FALSE	FALSE	NA	NA	NA	Human	HUMAN_candidate
Q96BP3	0.0453928	18.4337	0.24736	0.810152	0.875337	-7.63314	PPWD1_HUMAN	PPWD1	Peptidylprolyl isomerase domain and WD repeat-containing protein 1	347236	250431	341080	NA	491287	400354	395583	289655	323804	394802	3	0.0578249	357508	360839	359359	5.55553	1.11984	1.1065	0.810205	0.905724	1.10431	0.163298	0.146002	-0.303641	-0.142856	0.143151	0.00119068	0.212764	27.8489	14.1043	No	TRUE	FALSE	FALSE	NA	NA	NA	Human	HUMAN_candidate
Q96BW9	-0.034019	19.3749	-0.521032	0.614856	0.722817	-7.51872	TAM41_HUMAN	TAMM41	Phosphatidate cytidylyltransferase, mitochondrial	669547	NA	646077	764490	688272	630599	785104	643071	639271	665119	2	0.140971	692096	672633	681283	5.83333	0.911144	1.13439	0.929164	0.923674	0.961021	-0.13425	0.181911	-0.105995	-0.114544	-0.0573595	-0.0460475	0.130535	7.40599	9.53685	Yes	TRUE	FALSE	FALSE	NA	NA	NA	Human	HUMAN_candidate
Q96C01	-0.290256	19.298	-5.33998	0.000323085	0.000741454	-0.326433	F136A_HUMAN	FAM136A	Protein FAM136A	703937	706455	762840	760268	649876	591744	588114	599132	536730	590214	1	3.12992	716675	581187	648931	5.8122	0.825679	0.820614	0.835987	0.748916	0.823545	-0.276346	-0.285224	-0.258447	-0.417124	-0.280081	-0.303444	0.0643427	6.52994	4.33529	Yes	TRUE	FALSE	FALSE	NA	NA	NA	Human	HUMAN_candidate
Q96C19	-0.171695	19.7345	-3.22397	0.00906024	0.0186115	-3.81343	EFHD2_HUMAN	EFHD2	EF-hand domain-containing protein D2	922042	864279	1.0095e+06	929843	926334	749438	808614	816992	868036	856558	6	1.73022	930400	819928	875164	5.94209	0.8055	0.869104	0.878108	0.932971	0.920634	-0.312043	-0.202399	-0.18753	-0.100096	-0.1193	-0.184274	0.0836234	5.56309	5.70805	Yes	TRUE	FALSE	FALSE	NA	NA	NA	Human	HUMAN_candidate
Q96C23	0.150584	19.7927	1.83182	0.0967476	0.167956	-6.1375	GALM_HUMAN	GALM	Galactose mutarotase	970246	901491	716696	903879	856236	964492	1.02151e+06	942393	836635	1.01308e+06	4	0.774804	869710	955622	912666	5.96031	1.10898	1.17455	1.08357	0.961971	1.16484	0.149236	0.232102	0.115795	-0.0559351	0.220136	0.132267	0.115831	10.8898	7.77013	Yes	TRUE	FALSE	FALSE	NA	NA	NA	Human	HUMAN_candidate
Q96C36	-0.0930228	21.7257	-1.32333	0.21505	0.328089	-6.84006	P5CR2_HUMAN	PYCR2	Pyrroline-5-carboxylate reductase 2	3.34629e+06	3.57623e+06	3.3695e+06	3.66228e+06	4.07495e+06	3.15064e+06	3.58112e+06	3.37614e+06	3.01333e+06	3.64294e+06	8	0.484008	3.60585e+06	3.35284e+06	3.47934e+06	6.5415	0.873758	0.99314	0.936296	0.835678	1.01029	-0.194695	-0.00993098	-0.0949638	-0.258981	0.0147644	-0.108761	0.117438	8.17238	8.07169	Yes	TRUE	FALSE	FALSE	NA	NA	NA	Human	HUMAN_candidate
Q96C57	0.0636363	18.0536	0.515682	0.617233	0.724524	-7.58168	CSTOS_HUMAN	CUSTOS	Protein CUSTOS	266486	223653	290888	242591	322805	258036	283822	239051	267516	349291	2	0.139947	269285	279543	274414	5.43841	0.958226	1.05399	0.887725	0.993433	1.29711	-0.0615621	0.0758546	-0.171815	-0.00950581	0.375299	0.0416542	0.206959	14.5419	15.1031	Yes	TRUE	FALSE	FALSE	NA	NA	NA	Human	HUMAN_candidate
Q96C86	0.0172712	20.7977	0.344124	0.737847	0.821124	-7.6611	DCPS_HUMAN	DCPS	m7GpppX diphosphatase	1.82272e+06	1.89659e+06	1.78446e+06	1.88212e+06	1.71566e+06	2.02769e+06	1.8348e+06	1.7977e+06	1.7264e+06	1.7599e+06	7	0.0855914	1.82031e+06	1.8293e+06	1.82481e+06	6.26122	1.11392	1.00796	0.987579	0.948412	0.966814	0.15565	0.0114376	-0.0180313	-0.0764146	-0.0486901	0.00479039	0.0905237	4.06311	6.45599	Yes	TRUE	FALSE	FALSE	NA	NA	NA	Human	HUMAN_candidate
Q96C90	0.0403751	21.7211	0.756521	0.466706	0.594251	-7.42029	PP14B_HUMAN	PPP1R14B	Protein phosphatase 1 regulatory subunit 14B	3.6042e+06	3.31486e+06	3.44004e+06	3.51533e+06	3.2527e+06	3.49211e+06	3.20975e+06	3.6707e+06	3.44124e+06	3.66149e+06	2	0.22603	3.42542e+06	3.49506e+06	3.46024e+06	6.53911	1.01947	0.937038	1.07161	1.00462	1.06892	0.0278175	-0.0938208	0.0997746	0.00664413	0.0961483	0.0273127	0.0791988	4.18793	5.40711	Yes	TRUE	FALSE	FALSE	NA	NA	NA	Human	HUMAN_candidate
Q96CB8	0.00638713	18.3802	0.0410871	0.968228	0.979903	-7.61342	INT12_HUMAN	INTS12	Integrator complex subunit 12	452521	273734	307527	NA	350584	NA	407390	318609	309747	339215	1	0.00881688	346091	343740	344916	5.53771	NA	1.17712	0.920591	0.894986	0.98013	NA	0.235258	-0.119367	-0.160064	-0.0289544	-0.0182817	0.177686	22.425	12.8564	No	TRUE	FALSE	FALSE	NA	NA	NA	Human	HUMAN_candidate
Q96CN7	0.026634	22.282	0.372983	0.71691	0.807128	-7.64989	ISOC1_HUMAN	ISOC1	Isochorismatase domain-containing protein 1	5.62586e+06	4.76179e+06	4.58193e+06	4.96064e+06	5.52615e+06	4.51742e+06	5.24804e+06	5.20812e+06	5.18069e+06	5.52908e+06	7	0.0930576	5.09127e+06	5.13667e+06	5.11397e+06	6.70876	0.887286	1.03079	1.02295	1.01756	1.08599	-0.172529	0.0437514	0.0327372	0.0251174	0.119012	0.00961792	0.108495	9.10713	7.26406	Yes	TRUE	FALSE	FALSE	NA	NA	NA	Human	HUMAN_candidate
Q96CP2	0.0729475	21.2973	1.64495	0.130862	0.217281	-6.41128	FWCH2_HUMAN	FLYWCH2	FLYWCH family member 2	2.52171e+06	2.43091e+06	2.56527e+06	2.47683e+06	2.62397e+06	2.62627e+06	2.59694e+06	2.7642e+06	2.50439e+06	2.67599e+06	7	0.662978	2.52374e+06	2.63356e+06	2.57865e+06	6.41139	1.04063	1.029	1.09528	0.992332	1.06033	0.0574529	0.0412492	0.131297	-0.0111057	0.0845114	0.060681	0.0526685	2.97787	3.64933	Yes	TRUE	FALSE	FALSE	NA	NA	NA	Human	HUMAN_candidate
Q96CS3	0.0116186	21.7783	0.171919	0.866914	0.914521	-7.7095	FAF2_HUMAN	FAF2	FAS-associated factor 2	3.6204e+06	3.01034e+06	3.59964e+06	3.9633e+06	3.87494e+06	3.668e+06	3.52673e+06	3.62729e+06	3.66623e+06	3.49744e+06	8	0.0388061	3.61373e+06	3.59714e+06	3.60543e+06	6.55696	1.01502	0.975927	1.00375	1.01453	0.96782	0.0215056	-0.0351548	0.00540455	0.0208099	-0.0471888	-0.0069247	0.032201	10.3054	2.22402	Yes	TRUE	FALSE	FALSE	NA	NA	NA	Human	HUMAN_candidate
Q96CT7	0.127277	22.1741	2.68357	0.0228642	0.0450008	-4.74805	CC124_HUMAN	CCDC124	Coiled-coil domain-containing protein 124	4.35138e+06	4.69354e+06	4.77185e+06	4.21047e+06	4.73734e+06	4.93513e+06	4.89134e+06	4.74519e+06	5.08462e+06	4.9742e+06	8	1.34678	4.55292e+06	4.9261e+06	4.73951e+06	6.67573	1.08395	1.07433	1.04223	1.11678	1.09253	0.116297	0.103439	0.0596748	0.159349	0.127673	0.113287	0.0364315	5.59549	2.51632	Yes	TRUE	FALSE	FALSE	NA	NA	NA	Human	HUMAN_candidate
Q96CW1	-0.0687451	21.8397	-1.03814	0.323546	0.451243	-7.164	AP2M1_HUMAN	AP2M1	AP-2 complex subunit mu	4.40166e+06	3.5484e+06	3.77994e+06	3.7752e+06	3.84292e+06	3.92981e+06	3.61143e+06	3.76137e+06	3.41024e+06	3.55573e+06	10	0.345589	3.86963e+06	3.65372e+06	3.76167e+06	6.57538	1.01555	0.933277	0.972024	0.881285	0.918881	0.0222647	-0.0996221	-0.0409354	-0.182319	-0.12205	-0.0845323	0.0782685	8.21201	5.4479	Yes	TRUE	FALSE	FALSE	NA	NA	NA	Human	HUMAN_candidate
Q96CW5	-0.178076	20.4898	-2.2561	0.0475657	0.0887139	-5.46714	GCP3_HUMAN	TUBGCP3	Gamma-tubulin complex component 3	1.5964e+06	1.69042e+06	1.52778e+06	1.36487e+06	1.70771e+06	1.45194e+06	1.29854e+06	1.47735e+06	1.45905e+06	1.22687e+06	6	1.05201	1.57744e+06	1.38275e+06	1.48009e+06	6.17029	0.920442	0.823196	0.936553	0.92495	0.777762	-0.119601	-0.280692	-0.0945674	-0.112552	-0.3626	-0.194003	0.120413	8.83798	8.16193	Yes	TRUE	FALSE	FALSE	NA	NA	NA	Human	HUMAN_candidate
Q96CX2	0.0125543	22.0189	0.274648	0.789151	0.859629	-7.68446	KCD12_HUMAN	KCTD12	BTB/POZ domain-containing protein KCTD12	4.1225e+06	4.12094e+06	4.4546e+06	4.38847e+06	4.17033e+06	4.23762e+06	3.95201e+06	4.35724e+06	4.36144e+06	4.3576e+06	16	0.065689	4.25137e+06	4.25318e+06	4.25227e+06	6.62862	0.996766	0.929585	1.0249	1.02589	1.02499	-0.00467391	-0.105341	0.0354879	0.0368793	0.0356059	-0.000408451	0.0612476	3.72448	4.14635	Yes	TRUE	FALSE	FALSE	NA	NA	NA	Human	HUMAN_candidate
Q96D46	0.0452376	20.3582	0.822179	0.430055	0.558667	-7.36674	NMD3_HUMAN	NMD3	60S ribosomal export protein NMD3	1.38219e+06	1.3966e+06	1.399e+06	1.26218e+06	1.21325e+06	1.43827e+06	1.31437e+06	1.29665e+06	1.41181e+06	1.34471e+06	5	0.252847	1.33064e+06	1.36116e+06	1.3459e+06	6.12901	1.08089	0.987766	0.974453	1.061	1.01057	0.112214	-0.0177589	-0.0373361	0.08542	0.0151716	0.0315421	0.0649106	6.52437	4.51892	Yes	TRUE	FALSE	FALSE	NA	NA	NA	Human	HUMAN_candidate
Q96DB5	0.206946	19.2211	2.52777	0.0322295	0.0617943	-4.99043	RMD1_HUMAN	RMDN1	Regulator of microtubule dynamics protein 1	553141	NA	603538	525492	583990	679210	567931	710367	630698	665706	3	1.20905	566541	650782	613342	5.7877	1.19887	1.00245	1.25387	1.11324	1.17504	0.261678	0.00353574	0.326386	0.154771	0.232706	0.195815	0.123899	6.06145	8.36323	Yes	TRUE	FALSE	FALSE	NA	NA	NA	Human	HUMAN_candidate
Q96DG6	-0.0908541	22.6969	-2.0497	0.0674119	0.122016	-5.80041	CMBL_HUMAN	CMBL	Carboxymethylenebutenolidase homolog	7.09975e+06	7.21082e+06	7.05005e+06	6.79293e+06	7.08836e+06	6.93865e+06	6.40311e+06	6.44869e+06	6.2854e+06	6.74434e+06	8	0.913582	7.04838e+06	6.56404e+06	6.80621e+06	6.83291	0.984431	0.908452	0.914918	0.89175	0.956863	-0.0226378	-0.138519	-0.128286	-0.165288	-0.0636153	-0.103669	0.0587107	2.1966	4.09978	Yes	TRUE	FALSE	FALSE	NA	NA	NA	Human	HUMAN_candidate
Q96DH6	0.429966	20.3125	2.63309	0.029884	0.0576737	-4.78105	MSI2H_HUMAN	MSI2	RNA-binding protein Musashi homolog 2	1.05835e+06	NA	843229	NA	1.39511e+06	1.35638e+06	1.35882e+06	1.71556e+06	1.30742e+06	1.55224e+06	5	1.23902	1.0989e+06	1.45808e+06	1.32339e+06	6.12169	1.23431	1.23653	1.56116	1.18975	1.41254	0.303706	0.306296	0.642618	0.250664	0.498295	0.400316	0.164984	25.3133	11.7822	No	TRUE	FALSE	FALSE	FQ_HUMAN	NA	NA	Human	HUMAN_candidate
Q96DI7	-0.0371424	22.3513	-1.00083	0.340405	0.468814	-7.20182	SNR40_HUMAN	SNRNP40	U5 small nuclear ribonucleoprotein 40 kDa protein	5.41819e+06	5.60504e+06	5.33954e+06	5.35537e+06	5.50192e+06	5.39246e+06	5.22402e+06	5.47156e+06	5.09249e+06	5.12777e+06	12	0.329	5.44401e+06	5.26166e+06	5.35284e+06	6.72858	0.99053	0.959589	1.00506	0.935429	0.941911	-0.0137269	-0.0595109	0.00728139	-0.0963007	-0.086338	-0.049719	0.0451419	2.02726	3.13919	Yes	TRUE	FALSE	FALSE	NA	NA	NA	Human	HUMAN_candidate
Q96DV4	0.105429	21.1376	2.50404	0.0311299	0.0598815	-5.05368	RM38_HUMAN	MRPL38	Large ribosomal subunit protein mL38	2.12022e+06	2.14321e+06	2.38096e+06	2.23481e+06	2.29715e+06	2.2862e+06	2.42479e+06	2.35228e+06	2.39858e+06	2.45819e+06	4	1.22271	2.23527e+06	2.38401e+06	2.30964e+06	6.36354	1.02278	1.08479	1.05235	1.07306	1.09973	0.0325003	0.11741	0.0736132	0.101735	0.137148	0.0924812	0.0407918	4.83738	2.81009	Yes	TRUE	FALSE	FALSE	NA	NA	NA	Human	HUMAN_candidate
Q96E11	-0.00628221	21.217	-0.0278618	0.978318	0.985651	-7.72527	RRFM_HUMAN	MRRF	Ribosome-recycling factor, mitochondrial	3.67595e+06	2.67828e+06	2.23087e+06	3.02157e+06	1.33862e+06	2.24138e+06	2.83578e+06	2.33862e+06	2.2514e+06	2.49348e+06	6	0.00627667	2.58906e+06	2.43213e+06	2.5106e+06	6.39978	0.865713	1.09529	0.903272	0.869584	0.963084	-0.208039	0.131317	-0.146768	-0.201602	-0.0542667	-0.0958717	0.141153	33.8279	10.165	No	TRUE	FALSE	FALSE	NA	NA	NA	Human	HUMAN_candidate
Q96E39	-0.0202951	20.3754	-0.25162	0.806407	0.873164	-7.69107	RMXL1_HUMAN	RBMXL1	RNA binding motif protein, X-linked-like-1	1.24607e+06	1.38012e+06	1.43904e+06	1.36168e+06	1.45931e+06	1.45893e+06	1.42554e+06	1.46544e+06	1.14354e+06	1.26478e+06	2	0.0589043	1.37724e+06	1.35164e+06	1.36444e+06	6.13496	1.05931	1.03507	1.06404	0.830308	0.918338	0.083127	0.0497221	0.0895517	-0.268281	-0.122902	-0.0337564	0.15715	6.07608	10.5135	Yes	TRUE	FALSE	FALSE	NA	NA	NA	Human	HUMAN_candidate
Q96EE3	-0.00465016	21.0013	-0.0557875	0.956605	0.97331	-7.72399	SEH1_HUMAN	SEH1L	Nucleoporin SEH1	2.36597e+06	1.77308e+06	2.25958e+06	2.07682e+06	2.12826e+06	2.02654e+06	1.96172e+06	2.31611e+06	2.06154e+06	2.08655e+06	10	0.0117488	2.12074e+06	2.09049e+06	2.10562e+06	6.32338	0.955582	0.925018	1.09212	0.972085	0.983879	-0.0655487	-0.112447	0.127136	-0.0408463	-0.0234475	-0.0230306	0.0903751	10.6034	6.4369	Yes	TRUE	FALSE	FALSE	NA	NA	NA	Human	HUMAN_candidate
Q96EI5	0.0583135	18.7106	0.21932	0.833616	0.892712	-7.44309	TCAL4_HUMAN	TCEAL4	Transcription elongation factor A protein-like 4	441287	NA	548426	310207	NA	457695	NA	528104	NA	330357	2	0.0492888	433307	438718	436012	5.6395	1.05628	NA	1.21878	NA	0.762409	0.0789976	NA	0.285434	NA	-0.391364	-0.00897744	0.34687	27.5347	22.8461	No	TRUE	FALSE	FALSE	NA	NA	NA	Human	HUMAN_candidate
Q96EK4	-0.162627	19.6944	-1.31317	0.218326	0.33201	-6.85259	THA11_HUMAN	THAP11	THAP domain-containing protein 11	998143	737714	1.00414e+06	953857	841866	926599	630560	801857	791412	877296	3	0.478849	907144	805545	856344	5.93265	1.02145	0.695105	0.883936	0.872422	0.967097	0.0306135	-0.524698	-0.177987	-0.196902	-0.0482669	-0.183448	0.212578	12.6698	13.9671	Yes	TRUE	FALSE	FALSE	NA	NA	NA	Human	HUMAN_candidate
Q96EK5	-0.0510205	19.3788	-0.304554	0.766921	0.842048	-7.67504	KBP_HUMAN	KIFBP	KIF-binding protein	611580	708551	737222	733336	699393	716855	479090	795016	542471	892006	5	0.0746632	698016	685087	691552	5.83982	1.02699	0.686359	1.13896	0.77716	1.27792	0.0384205	-0.542966	0.187722	-0.363716	0.353792	-0.0653494	0.376707	7.29405	25.1431	No	TRUE	FALSE	FALSE	NA	NA	NA	Human	HUMAN_candidate
Q96EK6	0.0460769	21.2327	0.628808	0.543505	0.661895	-7.5129	GNA1_HUMAN	GNPNAT1	Glucosamine 6-phosphate N-acetyltransferase	2.43525e+06	2.38103e+06	2.61051e+06	2.18985e+06	2.58207e+06	2.4517e+06	2.49727e+06	2.73758e+06	2.24106e+06	2.56696e+06	6	0.179211	2.43974e+06	2.49891e+06	2.46933e+06	6.39258	1.0049	1.02358	1.12208	0.918564	1.05214	0.00705757	0.0336267	0.166174	-0.122548	0.0733319	0.0315284	0.105142	6.9599	7.22291	Yes	TRUE	FALSE	FALSE	NA	NA	NA	Human	HUMAN_candidate
Q96EN8	-0.0518412	19.2155	-0.440341	0.669013	0.766917	-7.62032	MOCOS_HUMAN	MOCOS	Molybdenum cofactor sulfurase	590294	672286	826818	513535	552601	582311	583799	616581	623142	574537	5	0.115252	631107	596074	613590	5.78788	0.922682	0.925041	0.976984	0.987379	0.910364	-0.116094	-0.112411	-0.0335938	-0.0183236	-0.135484	-0.0831814	0.0532416	19.6714	3.7109	Yes	TRUE	FALSE	FALSE	NA	NA	NA	Human	HUMAN_candidate
Q96EP5	0.0126548	22.9709	0.26143	0.799042	0.867989	-7.68832	DAZP1_HUMAN	DAZAP1	DAZ-associated protein 1	8.34306e+06	8.55724e+06	8.35834e+06	8.24566e+06	7.63236e+06	8.06655e+06	8.4538e+06	8.45165e+06	7.61606e+06	8.55457e+06	8	0.0614859	8.22733e+06	8.22852e+06	8.22793e+06	6.91529	0.980458	1.02753	1.02726	0.925702	1.03977	-0.0284722	0.0391759	0.038808	-0.11138	0.0562703	-0.00111961	0.0696726	4.27026	4.73878	Yes	TRUE	FALSE	FALSE	NA	NA	NA	Human	HUMAN_candidate
Q96ER9	-0.147716	19.8184	-1.92402	0.0831176	0.146825	-5.99696	MITOK_HUMAN	CCDC51	Mitochondrial potassium channel	900978	904431	1.03421e+06	957472	1.10212e+06	789206	854342	949104	849065	944508	4	0.833199	979842	877245	928543	5.9678	0.805442	0.871918	0.968629	0.866532	0.963938	-0.312147	-0.197736	-0.0459839	-0.206675	-0.052987	-0.163106	0.113087	8.88459	7.80614	Yes	TRUE	FALSE	FALSE	NA	NA	NA	Human	HUMAN_candidate
Q96EV2	-0.152227	19.0867	-1.73119	0.113955	0.19312	-6.28691	RBM33_HUMAN	RBM33	RNA-binding protein 33	581199	578898	528068	637564	626364	578529	524966	466907	464579	612419	5	0.714172	590419	529480	559949	5.74815	0.979862	0.889142	0.790807	0.786864	1.03726	-0.029349	-0.169514	-0.338602	-0.345814	0.0527795	-0.1661	0.179356	7.39249	12.4681	Yes	TRUE	FALSE	FALSE	NA	NA	NA	Human	HUMAN_candidate
Q96EY1	-0.110656	21.7241	-1.76859	0.107257	0.183401	-6.23189	DNJA3_HUMAN	DNAJA3	DnaJ homolog subfamily A member 3, mitochondrial	3.66472e+06	3.55452e+06	3.89935e+06	3.51701e+06	3.45415e+06	3.64771e+06	3.49631e+06	3.34142e+06	3.01594e+06	3.13906e+06	8	0.736598	3.61795e+06	3.32809e+06	3.47302e+06	6.54071	1.00823	0.966379	0.923568	0.833605	0.867635	0.01182	-0.0493383	-0.11471	-0.262564	-0.204839	-0.123926	0.111627	4.83537	7.71641	Yes	TRUE	FALSE	FALSE	NA	NA	NA	Human	HUMAN_candidate
Q96EY7	-0.0929867	20.5762	-1.17479	0.267171	0.389486	-7.01618	PTCD3_HUMAN	PTCD3	Small ribosomal subunit protein mS39	1.55006e+06	1.53904e+06	1.79003e+06	1.5289e+06	1.71331e+06	1.52128e+06	1.36611e+06	1.73672e+06	1.49916e+06	1.43998e+06	4	0.409508	1.62427e+06	1.51265e+06	1.56846e+06	6.19547	0.936596	0.841062	1.06923	0.922978	0.886541	-0.0945009	-0.249716	0.0965781	-0.115632	-0.17374	-0.107402	0.128934	7.36676	9.18535	Yes	TRUE	FALSE	FALSE	NA	NA	NA	Human	HUMAN_candidate
Q96EY8	0.420841	17.8398	2.90834	0.0267978	0.0521459	-4.40363	MMAB_HUMAN	MMAB	Corrinoid adenosyltransferase MMAB	NA	242337	NA	216374	163602	NA	NA	260127	261596	288039	3	1.28278	207438	269921	238679	5.37781	NA	NA	1.254	1.26108	1.38856	NA	NA	0.326538	0.334665	0.473587	0.378264	0.0826525	19.3413	5.81951	Yes	TRUE	FALSE	FALSE	FQ_HUMAN	NA	NA	Human	HUMAN_candidate
Q96F86	-0.263353	20.0478	-3.56313	0.00511675	0.0107201	-3.22643	EDC3_HUMAN	EDC3	Enhancer of mRNA-decapping protein 3	1.33657e+06	1.12029e+06	1.22784e+06	1.11832e+06	1.17068e+06	1.0483e+06	881264	1.03558e+06	1.05009e+06	925712	3	1.9698	1.19474e+06	988189	1.09146e+06	6.03801	0.87743	0.73762	0.866779	0.878926	0.774823	-0.188645	-0.439051	-0.206264	-0.186186	-0.368062	-0.277641	0.117907	7.6222	8.00448	Yes	TRUE	FALSE	FALSE	NA	NA	NA	Human	HUMAN_candidate
Q96FQ6	-0.108236	21.5052	-1.89947	0.0865614	0.15207	-6.03471	S10AG_HUMAN	S100A16	Protein S100-A16	3.12807e+06	3.20985e+06	2.92422e+06	3.26472e+06	3.00162e+06	3.05746e+06	2.69036e+06	3.11368e+06	2.76773e+06	2.67603e+06	4	0.817956	3.1057e+06	2.86105e+06	2.98338e+06	6.47471	0.984468	0.866267	1.00257	0.891177	0.86165	-0.0225843	-0.207116	0.00370466	-0.166216	-0.214825	-0.121408	0.104283	4.56506	7.29984	Yes	TRUE	FALSE	FALSE	NA	NA	NA	Human	HUMAN_candidate
Q96FS4	-0.0730607	19.1123	-0.360853	0.728785	0.814639	-7.46403	SIPA1_HUMAN	SIPA1	Signal-induced proliferation-associated protein 1	562016	NA	542680	603989	617226	640270	381261	673107	NA	NA	3	0.0890345	581478	564879	574364	5.75919	1.10111	0.655676	1.15758	NA	NA	0.138957	-0.608946	0.211112	NA	NA	-0.0862924	0.454067	6.01397	28.3005	No	TRUE	FALSE	FALSE	NA	NA	NA	Human	HUMAN_candidate
Q96FV9	-0.0236924	19.5617	-0.260664	0.799616	0.868479	-7.68854	THOC1_HUMAN	THOC1	THO complex subunit 1	798403	665552	886985	786200	794810	665765	720298	774592	810279	868491	5	0.0612408	786390	767885	777137	5.8905	0.846609	0.915955	0.984998	1.03038	1.1044	-0.240232	-0.126651	-0.021808	0.0431735	0.143267	-0.0404502	0.148691	10.0404	10.2245	Yes	TRUE	FALSE	FALSE	NA	NA	NA	Human	HUMAN_candidate
Q96FW1	-0.0523779	22.1036	-1.28708	0.226927	0.342358	-6.88444	OTUB1_HUMAN	OTUB1	Ubiquitin thioesterase OTUB1	4.56414e+06	4.6115e+06	4.81509e+06	4.47148e+06	4.58601e+06	4.39659e+06	4.62485e+06	4.43924e+06	4.16118e+06	4.42415e+06	8	0.46552	4.60965e+06	4.4092e+06	4.50942e+06	6.65412	0.953779	1.0033	0.963032	0.902711	0.959758	-0.0682724	0.00475192	-0.0543437	-0.147664	-0.0592567	-0.0649569	0.0544423	2.74257	3.74914	Yes	TRUE	FALSE	FALSE	NA	NA	NA	Human	HUMAN_candidate
Q96G03	0.137573	21.343	1.6355	0.132846	0.219954	-6.42469	PGM2_HUMAN	PGM2	Phosphopentomutase	3.04703e+06	2.53078e+06	2.13499e+06	2.57659e+06	2.52488e+06	2.78731e+06	2.80533e+06	3.01334e+06	2.55529e+06	2.75028e+06	10	0.657669	2.56285e+06	2.78231e+06	2.67258e+06	6.42693	1.08758	1.09461	1.17578	0.997047	1.07313	0.121124	0.130419	0.233612	-0.00426672	0.101825	0.116543	0.0847502	12.6458	5.86451	Yes	TRUE	FALSE	FALSE	NA	NA	NA	Human	HUMAN_candidate
Q96G21	0.279134	21.3957	4.04286	0.00232814	0.004998	-2.40838	IMP4_HUMAN	IMP4	U3 small nucleolar ribonucleoprotein protein IMP4	2.20845e+06	2.55951e+06	2.63646e+06	2.68723e+06	2.5112e+06	3.03275e+06	2.68146e+06	3.02033e+06	3.35735e+06	3.07973e+06	5	2.3012	2.52057e+06	3.03432e+06	2.77745e+06	6.44365	1.2032	1.06383	1.19827	1.33198	1.22184	0.266878	0.0892688	0.260959	0.413574	0.289053	0.263947	0.115703	7.42839	7.92185	Yes	TRUE	FALSE	FALSE	NA	NA	NA	Human	HUMAN_candidate
Q96G23	0.0553654	21.1151	1.03041	0.326985	0.454504	-7.17193	CERS2_HUMAN	CERS2	Ceramide synthase 2	2.20403e+06	2.40422e+06	2.35123e+06	2.11795e+06	2.12316e+06	2.47625e+06	2.25587e+06	2.31843e+06	2.25074e+06	2.23657e+06	4	0.342462	2.24012e+06	2.30757e+06	2.27385e+06	6.35676	1.10541	1.00703	1.03496	1.00474	0.998414	0.144581	0.0101047	0.049575	0.00682067	-0.00229036	0.0417582	0.0608205	5.87077	4.30727	Yes	TRUE	FALSE	FALSE	NA	NA	NA	Human	HUMAN_candidate
Q96G46	-0.0770973	20.0211	-1.00926	0.336537	0.464393	-7.19337	DUS3L_HUMAN	DUS3L	tRNA-dihydrouridine(47) synthase [NAD(P)(+)]-like	981633	1.22505e+06	1.00872e+06	1.26568e+06	1.03511e+06	1.05787e+06	961418	1.09321e+06	994155	1.05862e+06	7	0.333114	1.10324e+06	1.03306e+06	1.06815e+06	6.02863	0.958878	0.87145	0.990912	0.901123	0.959556	-0.0605814	-0.198511	-0.0131717	-0.150204	-0.0595605	-0.0964056	0.0756448	11.9556	5.1979	Yes	TRUE	FALSE	FALSE	NA	NA	NA	Human	HUMAN_candidate
Q96GA3	0.142687	18.688	1.05947	0.314191	0.441785	-7.14187	LTV1_HUMAN	LTV1	Protein LTV1 homolog	331790	385813	441291	481755	392492	518653	331129	435070	467466	483438	3	0.354789	406628	447151	426890	5.63032	1.2755	0.814329	1.06994	1.14961	1.18889	0.351058	-0.296317	0.0975351	0.20115	0.249621	0.120609	0.250298	14.0627	15.9901	Yes	TRUE	FALSE	FALSE	NA	NA	NA	Human	HUMAN_candidate
Q96GD4	0.391513	19.3497	1.38889	0.202096	0.311972	-6.6129	AURKB_HUMAN	AURKB	Aurora kinase B	455860	NA	826126	NA	469408	957881	695181	1.01676e+06	583946	549199	3	0.505885	583798	760593	694295	5.84154	1.64077	1.19079	1.74163	1.00025	0.940734	0.714377	0.251919	0.800435	0.000364514	-0.088141	0.335791	0.405735	35.9664	28.2532	No	TRUE	FALSE	FALSE	FQ_HUMAN	NA	NA	Human	HUMAN_candidate
Q96GG9	0.093928	19.5132	1.18887	0.261832	0.383368	-7.00015	DCNL1_HUMAN	DCUN1D1	DCN1-like protein 1	896714	735081	661378	702118	663487	727544	775182	813374	785636	751816	3	0.416384	731755	770711	751233	5.87577	0.994245	1.05935	1.11154	1.07363	1.02741	-0.00832618	0.0831729	0.152558	0.1025	0.0390184	0.0737847	0.0613776	13.2696	4.24588	Yes	TRUE	FALSE	FALSE	NA	NA	NA	Human	HUMAN_candidate
Q96GK7	0.167162	19.551	1.70802	0.118291	0.199539	-6.32066	FAH2A_HUMAN	FAHD2A	Fumarylacetoacetate hydrolase domain-containing protein 2A	735740	718406	773549	604382	824788	678791	811896	846730	922942	814277	3	0.699972	731373	814927	773150	5.88826	0.928105	1.1101	1.15773	1.26193	1.11335	-0.107641	0.150688	0.211295	0.335633	0.154912	0.148978	0.161721	11.1958	10.8412	Yes	TRUE	FALSE	FALSE	NA	NA	NA	Human	HUMAN_candidate
Q96GM5	-0.0145172	21.0274	-0.370226	0.7189	0.808461	-7.651	SMRD1_HUMAN	SMARCD1	SWI/SNF-related matrix-associated actin-dependent regulator of chromatin subfamily D member 1	2.01357e+06	2.2703e+06	2.16536e+06	2.24427e+06	2.10099e+06	2.14928e+06	2.11203e+06	2.15286e+06	2.19901e+06	1.98402e+06	8	0.0923407	2.1589e+06	2.11944e+06	2.13917e+06	6.33025	0.995545	0.978293	0.997202	1.01858	0.918998	-0.00644228	-0.0316612	-0.00404201	0.0265598	-0.121866	-0.0274903	0.0566534	4.86995	3.85707	Yes	TRUE	FALSE	FALSE	NA	NA	NA	Human	HUMAN_candidate
Q96GM8	0.00168346	21.3149	0.0353951	0.972458	0.981929	-7.72501	TOE1_HUMAN	TOE1	Target of EGR1 protein 1	2.64205e+06	2.77139e+06	2.46225e+06	2.54497e+06	2.67947e+06	2.48653e+06	2.48272e+06	2.5363e+06	2.73336e+06	2.77409e+06	8	0.00791985	2.62002e+06	2.6026e+06	2.61131e+06	6.41686	0.949048	0.947593	0.968045	1.04326	1.0588	-0.0754469	-0.0776601	-0.0468544	0.0610971	0.0824342	-0.011286	0.0771525	4.57429	5.39115	Yes	TRUE	FALSE	FALSE	NA	NA	NA	Human	HUMAN_candidate
Q96GQ7	-0.0121599	21.4202	-0.388744	0.705577	0.797549	-7.64339	DDX27_HUMAN	DDX27	Probable ATP-dependent RNA helicase DDX27	2.82791e+06	2.78446e+06	2.7746e+06	2.91529e+06	2.84857e+06	2.75721e+06	2.95837e+06	2.81433e+06	2.67593e+06	2.71823e+06	19	0.0982424	2.83017e+06	2.78481e+06	2.80749e+06	6.44832	0.974221	1.0453	0.994405	0.945502	0.960448	-0.0376792	0.063913	-0.00809437	-0.0808477	-0.0582212	-0.0241859	0.0560611	1.99611	3.93542	Yes	TRUE	FALSE	FALSE	NA	NA	NA	Human	HUMAN_candidate
Q96GS4	0.247012	17.4326	1.66586	0.129918	0.216071	-6.32626	BORC6_HUMAN	BORCS6	BLOC-1-related complex subunit 6	199413	185398	120366	NA	149695	202907	193586	183937	160341	215084	2	0.665404	163718	191171	178970	5.25278	1.23937	1.18244	1.1235	0.979373	1.31375	0.309606	0.241761	0.168004	-0.0300702	0.393688	0.216598	0.16113	21.7964	10.8414	No	TRUE	FALSE	FALSE	NA	NA	NA	Human	HUMAN_candidate
Q96GX9	0.0372608	20.2218	0.474182	0.645508	0.746405	-7.60368	MTNB_HUMAN	APIP	Methylthioribulose-1-phosphate dehydratase	1.20139e+06	1.29823e+06	1.06335e+06	1.232e+06	1.27935e+06	1.26425e+06	1.08401e+06	1.35862e+06	1.16914e+06	1.31376e+06	4	0.127026	1.21486e+06	1.23795e+06	1.22641e+06	6.08864	1.04065	0.892285	1.11833	0.962359	1.0814	0.0574832	-0.164423	0.161345	-0.0553528	0.112903	0.022391	0.131981	7.64909	8.97999	Yes	TRUE	FALSE	FALSE	NA	NA	NA	Human	HUMAN_candidate
Q96H79	-0.175708	18.2315	-1.18127	0.267618	0.390057	-6.94802	ZCCHL_HUMAN	ZC3HAV1L	Zinc finger CCCH-type antiviral protein 1-like	310195	324974	356998	285211	358804	264928	NA	296399	222988	377351	4	0.408872	327237	290416	310872	5.49258	0.809592	NA	0.905765	0.681426	1.15314	-0.304733	NA	-0.142792	-0.553371	0.205573	-0.198831	0.318118	9.59567	22.4827	No	TRUE	FALSE	FALSE	NA	NA	NA	Human	HUMAN_candidate
Q96HA7	-0.185706	18.3371	-3.82182	0.0033351	0.00708419	-2.78291	TONSL_HUMAN	TONSL	Tonsoku-like protein	319642	356823	343350	374485	381259	314533	311457	311362	322778	288103	4	2.14971	355112	309647	332379	5.52163	0.885731	0.877068	0.8768	0.908948	0.811302	-0.175059	-0.189239	-0.18968	-0.137731	-0.30169	-0.19868	0.0613471	6.98109	4.16928	Yes	TRUE	FALSE	FALSE	NA	NA	NA	Human	HUMAN_candidate
Q96HC4	-0.0398327	22.6008	-0.839971	0.420464	0.550059	-7.35156	PDLI5_HUMAN	PDLIM5	PDZ and LIM domain protein 5	6.22692e+06	6.49277e+06	6.50452e+06	6.44591e+06	6.72568e+06	6.30251e+06	6.0973e+06	6.65374e+06	5.87117e+06	6.33456e+06	19	0.259591	6.47916e+06	6.25186e+06	6.36551e+06	6.80383	0.972737	0.941064	1.02695	0.906162	0.977683	-0.0398784	-0.0876352	0.0383599	-0.142159	-0.0325615	-0.0527748	0.0672406	2.74289	4.66152	Yes	TRUE	FALSE	FALSE	NA	NA	NA	Human	HUMAN_candidate
Q96HE7	-0.0565017	21.9824	-1.56329	0.148907	0.242614	-6.52566	ERO1A_HUMAN	ERO1A	ERO1-like protein alpha	4.37253e+06	4.34447e+06	4.09289e+06	4.21739e+06	4.19507e+06	3.96729e+06	4.09029e+06	4.27435e+06	3.94418e+06	3.96375e+06	12	0.615084	4.24447e+06	4.04797e+06	4.14622e+06	6.61765	0.934696	0.963676	1.00704	0.929253	0.933862	-0.0974307	-0.0533804	0.0101201	-0.105857	-0.0987195	-0.0690536	0.0488722	2.70046	3.43667	Yes	TRUE	FALSE	FALSE	NA	NA	NA	Human	HUMAN_candidate
Q96HS1	0.115492	22.5435	3.35465	0.00726119	0.0150298	-3.58679	PGAM5_HUMAN	PGAM5	Serine/threonine-protein phosphatase PGAM5, mitochondrial	5.66167e+06	6.08957e+06	5.69512e+06	5.90512e+06	6.15779e+06	6.46854e+06	6.50539e+06	6.35552e+06	6.37799e+06	5.98316e+06	11	1.82305	5.90185e+06	6.33812e+06	6.11999e+06	6.78675	1.09602	1.10226	1.07687	1.08068	1.01378	0.132272	0.140467	0.106842	0.111933	0.0197386	0.10225	0.0481789	3.79986	3.28006	Yes	TRUE	FALSE	FALSE	NA	NA	NA	Human	HUMAN_candidate
Q96HY6	-0.0698504	20.5774	-0.886607	0.396017	0.526479	-7.31044	DDRGK_HUMAN	DDRGK1	DDRGK domain-containing protein 1	1.47422e+06	1.56103e+06	1.70109e+06	1.75506e+06	1.57094e+06	1.58171e+06	1.38896e+06	1.74373e+06	1.38841e+06	1.53075e+06	3	0.278619	1.61247e+06	1.52671e+06	1.56959e+06	6.19579	0.980923	0.861387	1.0814	0.861048	0.949322	-0.0277882	-0.215267	0.112905	-0.215835	-0.0750309	-0.0842031	0.138404	7.04853	9.72849	Yes	TRUE	FALSE	FALSE	NA	NA	NA	Human	HUMAN_candidate
Q96I15	-0.269042	18.2536	-1.32609	0.232698	0.349345	-6.57474	SCLY_HUMAN	SCLY	Selenocysteine lyase	300696	NA	368174	NA	359899	NA	NA	320496	344329	205019	2	0.456746	342923	289948	316435	5.50029	NA	NA	0.934599	1.0041	0.597856	NA	NA	-0.0975808	0.00590453	-0.74213	-0.277936	0.405321	10.7322	25.6978	No	TRUE	FALSE	FALSE	NA	NA	NA	Human	HUMAN_candidate
Q96I24	0.0153949	22.7893	0.438846	0.67006	0.767743	-7.62102	FUBP3_HUMAN	FUBP3	Far upstream element-binding protein 3	7.0054e+06	7.16326e+06	7.4614e+06	7.18765e+06	7.39924e+06	7.20586e+06	7.32068e+06	7.25557e+06	7.08595e+06	7.41506e+06	18	0.114784	7.24339e+06	7.25662e+06	7.25001e+06	6.86034	0.994818	1.01067	1.00168	0.978264	1.0237	-0.00749548	0.0153113	0.00242315	-0.0317035	0.0337922	0.00246554	0.0245618	2.56412	1.70052	Yes	TRUE	FALSE	FALSE	NA	NA	NA	Human	HUMAN_candidate
Q96I25	-0.115799	20.9136	-1.71813	0.11638	0.196758	-6.30596	SPF45_HUMAN	RBM17	Splicing factor 45	2.03724e+06	2.05213e+06	2.06516e+06	2.02485e+06	2.14479e+06	1.73915e+06	1.96975e+06	1.64384e+06	1.97236e+06	2.17197e+06	9	0.706068	2.06483e+06	1.89941e+06	1.98212e+06	6.29713	0.842269	0.95395	0.796114	0.955217	1.05189	-0.247647	-0.0680146	-0.328954	-0.0660989	0.0729788	-0.127547	0.160093	2.28633	11.0296	Yes	TRUE	FALSE	FALSE	NA	NA	NA	Human	HUMAN_candidate
Q96I59	0.280082	19.0189	2.09246	0.0744341	0.133493	-5.60014	SYNM_HUMAN	NARS2	Asparaginyl-tRNA synthetase	426942	556239	577020	424358	NA	NA	643968	NA	573839	574282	1	0.874542	496140	597363	539521	5.73201	NA	1.29796	NA	1.15661	1.1575	NA	0.376243	NA	0.2099	0.211014	0.265719	0.0957186	16.4958	6.75666	Yes	TRUE	FALSE	FALSE	NA	NA	NA	Human	HUMAN_candidate
Q96I99	0.0451049	21.882	0.831948	0.424771	0.553639	-7.35844	SUCB2_HUMAN	SUCLG2	Succinate--CoA ligase [GDP-forming] subunit beta, mitochondrial	3.80276e+06	3.65846e+06	4.06687e+06	3.5304e+06	4.0763e+06	3.96979e+06	3.83968e+06	3.95781e+06	3.83541e+06	3.9466e+06	13	0.256773	3.82696e+06	3.90986e+06	3.86841e+06	6.58753	1.03732	1.00332	1.03419	1.00221	1.03126	0.0528654	0.0047879	0.0485041	0.00318522	0.044415	0.0307515	0.0246215	6.35583	1.70176	Yes	TRUE	FALSE	FALSE	NA	NA	NA	Human	HUMAN_candidate
Q96IF1	-0.0170052	17.4535	-0.0610044	0.952682	0.972125	-7.66486	AJUBA_HUMAN	AJUBA	LIM domain-containing protein ajuba	181039	NA	135342	197742	222050	324307	199844	114203	170415	141505	3	0.0122781	184043	190055	187383	5.27273	1.76212	1.08585	0.62052	0.925949	0.768865	0.817314	0.118831	-0.68845	-0.110996	-0.379198	-0.0485	0.570183	19.8726	42.9202	No	TRUE	FALSE	FALSE	NA	NA	NA	Human	HUMAN_candidate
Q96IG2	0.434573	18.6211	1.54987	0.155409	0.250948	-6.48687	FXL20_HUMAN	FBXL20	F-box/LRR-repeat protein 20	184921	NA	358152	443317	465725	563884	566632	413064	326477	474298	2	0.600417	363029	468871	421830	5.62514	1.55328	1.56085	1.13783	0.899315	1.3065	0.635315	0.642328	0.186281	-0.153101	0.385709	0.339306	0.334469	35.1104	21.8557	No	TRUE	FALSE	FALSE	FQ_HUMAN	NA	NA	Human	HUMAN_candidate
Q96IJ6	0.0230948	19.9127	0.445609	0.665328	0.763687	-7.6178	GMPPA_HUMAN	GMPPA	Mannose-1-phosphate guanyltransferase alpha	918399	1.02017e+06	1.00173e+06	949824	1.02879e+06	1.01833e+06	937945	1.05159e+06	969147	982455	5	0.117085	983782	991892	987837	5.99469	1.03511	0.953408	1.06892	0.985125	0.998652	0.0497905	-0.0688346	0.0961563	-0.021622	-0.00194624	0.0107088	0.0639555	4.84828	4.44591	Yes	TRUE	FALSE	FALSE	NA	NA	NA	Human	HUMAN_candidate
Q96IR7	-0.0839873	21.2283	-1.44759	0.178206	0.282072	-6.68153	HPDL_HUMAN	HPDL	4-hydroxyphenylpyruvate dioxygenase-like protein	2.68367e+06	2.47803e+06	2.62905e+06	2.44992e+06	2.46599e+06	2.44264e+06	2.3636e+06	2.41602e+06	2.14919e+06	2.52869e+06	10	0.54964	2.54133e+06	2.38003e+06	2.46068e+06	6.39105	0.961168	0.930063	0.95069	0.845693	0.995024	-0.0571401	-0.1046	-0.0729532	-0.241793	-0.00719607	-0.0967365	0.0883944	4.21945	5.97434	Yes	TRUE	FALSE	FALSE	NA	NA	NA	Human	HUMAN_candidate
Q96IU4	0.0823482	21.3476	0.600836	0.561258	0.676619	-7.53109	ABHEB_HUMAN	ABHD14B	Putative protein-lysine deacylase ABHD14B	2.99631e+06	2.19621e+06	3.08198e+06	2.06798e+06	2.8522e+06	2.87625e+06	2.33733e+06	2.74173e+06	2.65557e+06	3.12193e+06	3	0.169656	2.63894e+06	2.74656e+06	2.69275e+06	6.4302	1.08993	0.885707	1.03895	1.0063	1.18302	0.12423	-0.175098	0.0551313	0.00906286	0.242479	0.0511612	0.154048	17.8895	10.513	Yes	TRUE	FALSE	FALSE	NA	NA	NA	Human	HUMAN_candidate
Q96IX5	-0.13026	22.0252	-1.89889	0.0866439	0.152101	-6.03559	ATPMK_HUMAN	ATP5MK	ATP synthase membrane subunit K, mitochondrial	4.70651e+06	4.39295e+06	4.92031e+06	4.08673e+06	4.36038e+06	4.49438e+06	3.9568e+06	3.7275e+06	4.09673e+06	4.07619e+06	2	0.817867	4.49338e+06	4.07032e+06	4.28185e+06	6.63163	1.00022	0.880585	0.829555	0.911728	0.907156	0.000321611	-0.183466	-0.26959	-0.133325	-0.140578	-0.145328	0.0978213	7.21858	6.85013	Yes	TRUE	FALSE	FALSE	NA	NA	NA	Human	HUMAN_candidate
Q96IY1	-0.0843046	18.697	-1.47818	0.170011	0.271541	-6.64106	NSL1_HUMAN	NSL1	Kinetochore-associated protein NSL1 homolog	445688	462463	426531	448817	413906	413437	412168	402745	374120	458115	1	0.566165	439481	412117	425799	5.6292	0.940739	0.937852	0.916411	0.851276	1.0424	-0.0881341	-0.0925677	-0.125933	-0.232302	0.0599099	-0.0958053	0.104708	4.37033	7.32908	Yes	TRUE	FALSE	FALSE	NA	NA	NA	Human	HUMAN_candidate
Q96IZ0	0.00700944	21.1098	0.156744	0.878551	0.922381	-7.71223	PAWR_HUMAN	PAWR	PRKC apoptosis WT1 regulator protein	2.27837e+06	2.34112e+06	2.20217e+06	2.20946e+06	2.30521e+06	2.07124e+06	2.19298e+06	2.36425e+06	2.41353e+06	2.27173e+06	5	0.0350897	2.26727e+06	2.26275e+06	2.26501e+06	6.35507	0.913541	0.967236	1.04277	1.06451	1.00197	-0.130458	-0.0480599	0.0604265	0.0901917	0.00284137	-0.00501166	0.0880304	2.6644	6.0378	Yes	TRUE	FALSE	FALSE	NA	NA	NA	Human	HUMAN_candidate
Q96J01	0.0076781	20.7037	0.0616524	0.952049	0.971619	-7.72361	THOC3_HUMAN	THOC3	THO complex subunit 3	1.73271e+06	1.93641e+06	1.70945e+06	1.53137e+06	1.66429e+06	2.02338e+06	1.68785e+06	1.62511e+06	1.30241e+06	1.99533e+06	3	0.012504	1.71485e+06	1.72682e+06	1.72083e+06	6.23574	1.17992	0.984257	0.94767	0.759493	1.16356	0.238691	-0.0228931	-0.077544	-0.396891	0.218551	-0.00801726	0.259074	8.53367	17.1797	Yes	TRUE	FALSE	FALSE	NA	NA	NA	Human	HUMAN_candidate
Q96J02	-0.379366	21.4458	-1.95904	0.0855744	0.150585	-5.8555	ITCH_HUMAN	ITCH	E3 ubiquitin-protein ligase Itchy homolog	3.17437e+06	3.1215e+06	3.15422e+06	NA	3.58036e+06	1.68363e+06	NA	3.44855e+06	2.41212e+06	2.69669e+06	4	0.82222	3.25761e+06	2.56025e+06	2.90893e+06	6.46373	0.516831	NA	1.05861	0.740456	0.82781	-0.952236	NA	0.0821728	-0.433515	-0.272628	-0.394052	0.429985	6.63869	28.5074	No	TRUE	FALSE	FALSE	NA	NA	NA	Human	HUMAN_candidate
Q96J42	-0.331932	18.7862	-2.6962	0.0306145	0.0589866	-4.69712	TXD15_HUMAN	TXNDC15	Thioredoxin domain-containing protein 15	427778	NA	546066	NA	578879	455350	372718	389103	NA	413270	2	1.22925	517574	407610	454738	5.65776	0.879776	0.720124	0.751781	NA	0.798475	-0.184792	-0.473683	-0.411615	NA	-0.324682	-0.348693	0.125196	15.3559	8.81275	Yes	TRUE	FALSE	FALSE	NA	NA	NA	Human	HUMAN_candidate
Q96JB5	0.211743	19.242	1.0736	0.314138	0.441785	-7.01038	CK5P3_HUMAN	CDK5RAP3	CDK5 regulatory subunit-associated protein 3	556857	610807	672550	490928	NA	576250	940711	482347	758268	NA	3	0.354789	582786	689394	636090	5.80352	0.988786	1.61416	0.827657	1.30111	NA	-0.0162694	0.690787	-0.272895	0.379742	NA	0.195341	0.425635	13.2739	29.4398	No	TRUE	FALSE	FALSE	NA	NA	NA	Human	HUMAN_candidate
Q96JG6	-0.0891874	17.8758	-0.806401	0.440694	0.569863	-7.31901	VPS50_HUMAN	VPS50	Syndetin	237813	292879	200380	238249	282529	231902	208397	247890	NA	236286	2	0.24423	250370	231119	241814	5.38348	0.926239	0.832355	0.990097	NA	0.943748	-0.110543	-0.264729	-0.0143585	NA	-0.0835261	-0.118289	0.105696	15.0041	7.17472	Yes	TRUE	FALSE	FALSE	NA	NA	NA	Human	HUMAN_candidate
Q96JH7	0.0992159	18.6413	0.644409	0.533746	0.653471	-7.50243	VCIP1_HUMAN	VCPIP1	Deubiquitinating protein VCPIP1	433263	389194	412359	391521	359800	474737	354110	535221	304975	485288	4	0.184774	397227	430866	414047	5.61705	1.19513	0.891455	1.34739	0.76776	1.22169	0.257164	-0.165766	0.430171	-0.381273	0.288875	0.0858341	0.343016	6.92346	22.477	No	TRUE	FALSE	FALSE	NA	NA	NA	Human	HUMAN_candidate
Q96JJ3	-0.222772	18.6931	-1.63759	0.132405	0.219276	-6.42173	ELMO2_HUMAN	ELMO2	Engulfment and cell motility protein 2	517485	459928	371751	507587	456233	495088	357697	461928	345874	322600	4	0.659009	462597	396637	429617	5.63308	1.07024	0.773237	0.998555	0.747678	0.697367	0.0979291	-0.371017	-0.00208673	-0.41951	-0.520009	-0.242939	0.273199	12.4825	19.337	Yes	TRUE	FALSE	FALSE	NA	NA	NA	Human	HUMAN_candidate
Q96JJ7	-0.0712819	20.0626	-1.48576	0.168032	0.268684	-6.63095	TMX3_HUMAN	TMX3	Protein disulfide-isomerase TMX3	1.13429e+06	1.11422e+06	1.13582e+06	1.12415e+06	1.12568e+06	1.15292e+06	1.0659e+06	1.05688e+06	976443	1.0766e+06	5	0.570759	1.12683e+06	1.06575e+06	1.09629e+06	6.03993	1.02315	0.945929	0.937922	0.866539	0.955424	0.0330212	-0.0801959	-0.09246	-0.206664	-0.0657868	-0.082417	0.0853604	0.773885	5.89172	Yes	TRUE	FALSE	FALSE	NA	NA	NA	Human	HUMAN_candidate
Q96JM3	-0.015523	20.3709	-0.213574	0.835151	0.893718	-7.70072	CHAP1_HUMAN	CHAMP1	Chromosome alignment-maintaining phosphoprotein 1	1.29258e+06	1.35491e+06	1.30637e+06	1.36969e+06	1.5325e+06	1.44041e+06	1.38656e+06	1.11534e+06	1.40893e+06	1.39496e+06	7	0.0487995	1.37121e+06	1.34924e+06	1.36022e+06	6.13361	1.05046	1.01119	0.813397	1.02751	1.01732	0.0710263	0.0160593	-0.297969	0.0391459	0.0247687	-0.0293937	0.151587	6.98259	9.80927	Yes	TRUE	FALSE	FALSE	NA	NA	NA	Human	HUMAN_candidate
Q96JP5	-0.01892	20.0755	-0.20354	0.842776	0.898475	-7.70301	ZFP91_HUMAN	ZFP91	E3 ubiquitin-protein ligase ZFP91	1.06638e+06	978607	1.24668e+06	1.11468e+06	1.19578e+06	1.25593e+06	1.06892e+06	1.10135e+06	938976	1.12556e+06	4	0.046494	1.12043e+06	1.09815e+06	1.10929e+06	6.04504	1.12094	0.954033	0.982977	0.838054	1.00458	0.164708	-0.0678888	-0.0247706	-0.254886	0.00659924	-0.0352476	0.150955	9.43339	10.3673	Yes	TRUE	FALSE	FALSE	NA	NA	NA	Human	HUMAN_candidate
Q96K76	-0.0600234	19.0095	-0.858903	0.410418	0.539822	-7.3351	UBP47_HUMAN	USP47	Ubiquitin carboxyl-terminal hydrolase 47	506401	510293	530731	528722	637808	521571	507686	522450	561792	466199	7	0.267749	542791	515940	529365	5.72376	0.960907	0.935326	0.962525	1.03501	0.858892	-0.0575319	-0.0964592	-0.0551045	0.049639	-0.219451	-0.0757815	0.0969011	9.98601	6.6571	Yes	TRUE	FALSE	FALSE	NA	NA	NA	Human	HUMAN_candidate
Q96KA5	-0.0614138	20.1946	-0.866578	0.406393	0.535827	-7.32833	CLP1L_HUMAN	CLPTM1L	Lipid scramblase CLPTM1L	1.3235e+06	1.14485e+06	1.24397e+06	1.26142e+06	1.18689e+06	1.33897e+06	1.0693e+06	1.2124e+06	1.1201e+06	1.12838e+06	7	0.270975	1.23212e+06	1.17383e+06	1.20298e+06	6.08026	1.08672	0.867851	0.98399	0.909081	0.915797	0.119981	-0.204481	-0.0232842	-0.137519	-0.1269	-0.0744406	0.126548	5.59527	8.99963	Yes	TRUE	FALSE	FALSE	NA	NA	NA	Human	HUMAN_candidate
Q96KB5	0.0158662	20.3569	0.329429	0.748596	0.828955	-7.66647	TOPK_HUMAN	PBK	Lymphokine-activated killer T-cell-originated protein kinase	1.26979e+06	1.42169e+06	1.25177e+06	1.34283e+06	1.42789e+06	1.3258e+06	1.30343e+06	1.38649e+06	1.31704e+06	1.39508e+06	7	0.0814689	1.34279e+06	1.34557e+06	1.34418e+06	6.12846	0.987343	0.970682	1.03254	0.980818	1.03894	-0.0183764	-0.042929	0.0461933	-0.0279433	0.0551137	0.00241166	0.0450102	6.12768	3.13258	Yes	TRUE	FALSE	FALSE	NA	NA	NA	Human	HUMAN_candidate
Q96KG9	0.0370023	19.8469	0.46558	0.651445	0.751913	-7.60802	SCYL1_HUMAN	SCYL1	N-terminal kinase-like protein	1.07795e+06	895792	971747	809475	937899	931583	993475	988853	870302	979208	7	0.123832	938572	952684	945628	5.97572	0.992554	1.0585	1.05357	0.927262	1.0433	-0.0107827	0.082017	0.0752888	-0.108952	0.0611477	0.0197438	0.0808886	10.5235	5.48136	Yes	TRUE	FALSE	FALSE	NA	NA	NA	Human	HUMAN_candidate
Q96KM6	-0.103544	20.6084	-0.738331	0.477206	0.604329	-7.43442	Z512B_HUMAN	ZNF512B	Zinc finger protein 512B	1.64485e+06	1.70783e+06	1.30625e+06	1.9998e+06	1.73698e+06	1.1656e+06	1.64615e+06	1.32286e+06	1.8526e+06	1.82029e+06	2	0.218727	1.67914e+06	1.5615e+06	1.62032e+06	6.2096	0.694161	0.980348	0.787817	1.1033	1.08406	-0.526658	-0.0286335	-0.344068	0.141828	0.116443	-0.128218	0.294977	14.8053	19.5448	Yes	TRUE	FALSE	FALSE	NA	NA	NA	Human	HUMAN_candidate
Q96KP1	-0.06734	18.6665	-0.349767	0.734518	0.818841	-7.5996	EXOC2_HUMAN	EXOC2	Exocyst complex component 2	464648	411287	562684	360316	363233	NA	415871	388077	303179	550361	2	0.0868003	432434	414372	424406	5.62778	NA	0.961699	0.897426	0.7011	1.27271	NA	-0.0563429	-0.156135	-0.512309	0.347899	-0.0942219	0.353806	19.499	24.7487	No	TRUE	FALSE	FALSE	NA	NA	NA	Human	HUMAN_candidate
Q96KP4	-0.0691403	21.8348	-1.87906	0.0895246	0.156612	-6.06591	CNDP2_HUMAN	CNDP2	Cytosolic non-specific dipeptidase	3.59566e+06	4.00926e+06	3.69389e+06	3.93744e+06	4.02012e+06	3.5689e+06	3.61593e+06	3.64907e+06	3.65925e+06	3.69176e+06	11	0.805174	3.85128e+06	3.63698e+06	3.74413e+06	6.57335	0.926681	0.938892	0.947496	0.95014	0.958582	-0.109856	-0.0909687	-0.0778081	-0.073788	-0.061026	-0.0826894	0.018567	5.04495	1.28384	Yes	TRUE	FALSE	FALSE	NA	NA	NA	Human	HUMAN_candidate
Q96KR1	-0.0565641	21.4429	-1.43674	0.181192	0.285389	-6.69574	ZFR_HUMAN	ZFR	Zinc finger RNA-binding protein	3.01558e+06	2.87622e+06	2.85639e+06	2.90952e+06	2.94017e+06	2.86935e+06	2.68782e+06	2.68747e+06	2.76431e+06	2.91827e+06	19	0.544563	2.91958e+06	2.78544e+06	2.85251e+06	6.45523	0.982798	0.920619	0.9205	0.946819	0.999551	-0.0250326	-0.119324	-0.119511	-0.0788394	-0.00064725	-0.0686708	0.0542802	2.13991	3.77641	Yes	TRUE	FALSE	FALSE	NA	NA	NA	Human	HUMAN_candidate
Q96L91	-0.0554613	17.173	-0.289184	0.782099	0.854125	-7.42268	EP400_HUMAN	EP400	E1A-binding protein p400	166496	135383	150992	NA	NA	160493	109817	NA	NA	170512	3	0.0684786	150957	146940	148949	5.17304	1.06317	0.727471	NA	NA	1.12954	0.0883709	-0.459038	NA	NA	0.175738	-0.0649764	0.344052	10.3053	22.1437	No	TRUE	FALSE	FALSE	NA	NA	NA	Human	HUMAN_candidate
Q96LD4	0.051279	19.4246	0.752934	0.468765	0.596102	-7.4231	TRI47_HUMAN	TRIM47	E3 ubiquitin-protein ligase TRIM47	645355	639590	666895	715305	816979	744968	728540	718653	672302	706014	3	0.224679	696825	714095	705460	5.84847	1.06909	1.04551	1.03132	0.964808	1.01319	0.0963818	0.0642129	0.0444985	-0.0516862	0.0189001	0.0344614	0.055865	10.5455	3.83157	Yes	TRUE	FALSE	FALSE	NA	NA	NA	Human	HUMAN_candidate
Q96LJ7	-0.25619	19.4576	-2.8324	0.0177016	0.0354232	-4.49209	DHRS1_HUMAN	DHRS1	Dehydrogenase/reductase SDR family member 1	702786	737440	810558	875652	835552	730674	652667	682308	544742	687184	3	1.45071	792398	659515	725956	5.86091	0.922105	0.823661	0.861067	0.68746	0.867221	-0.116996	-0.279877	-0.215802	-0.540652	-0.205528	-0.271771	0.16112	8.96238	10.6053	Yes	TRUE	FALSE	FALSE	NA	NA	NA	Human	HUMAN_candidate
Q96LR5	0.0173158	21.4779	0.207225	0.839974	0.896837	-7.70218	UB2E2_HUMAN	UBE2E2	Ubiquitin-conjugating enzyme E2 E2	3.05086e+06	2.74306e+06	3.03799e+06	2.556e+06	3.23909e+06	3.09427e+06	3.02211e+06	3.06341e+06	2.55926e+06	2.92644e+06	4	0.0472863	2.9254e+06	2.9331e+06	2.92925e+06	6.46676	1.05773	1.03306	1.04718	0.874841	1.00036	0.0809647	0.04692	0.0665051	-0.192908	0.000512579	0.000398895	0.112242	9.30709	7.44383	Yes	TRUE	FALSE	FALSE	NA	NA	NA	Human	HUMAN_candidate
Q96M27	-0.201142	21.8248	-4.63338	0.000919899	0.00202602	-1.43374	PRRC1_HUMAN	PRRC1	Protein PRRC1	3.9607e+06	4.12327e+06	3.97269e+06	3.76856e+06	4.18514e+06	3.30117e+06	3.44553e+06	3.4549e+06	3.42991e+06	3.62682e+06	5	2.69336	4.00207e+06	3.45166e+06	3.72687e+06	6.57134	0.824865	0.860935	0.863277	0.857034	0.906234	-0.27777	-0.216024	-0.212104	-0.222575	-0.142044	-0.214103	0.0482842	4.05426	3.36144	Yes	TRUE	FALSE	FALSE	NA	NA	NA	Human	HUMAN_candidate
Q96ME7	0.0524874	20.9778	0.852377	0.413862	0.543339	-7.34081	ZN512_HUMAN	ZNF512	Zinc finger protein 512	2.28335e+06	2.13469e+06	1.8575e+06	2.00883e+06	1.92375e+06	2.28587e+06	2.11906e+06	2.04253e+06	2.00254e+06	2.03481e+06	6	0.264929	2.04162e+06	2.09696e+06	2.06929e+06	6.31582	1.11963	1.03793	1.00045	0.980858	0.996662	0.163027	0.0537073	0.000641861	-0.0278836	-0.00482426	0.0369336	0.0765555	8.33985	5.43285	Yes	TRUE	FALSE	FALSE	NA	NA	NA	Human	HUMAN_candidate
Q96MU7	0.0261268	20.2347	0.385517	0.711228	0.80188	-7.45375	YTDC1_HUMAN	YTHDC1	YTH domain-containing protein 1	1.0943e+06	1293861	1.30253e+06	NA	1.21077e+06	1.23352e+06	NA	1200622	NA	1.24051e+06	1	0.0958904	1.22537e+06	1.22488e+06	1.22516e+06	6.08819	1.00665	NA	0.979806	NA	1.01236	0.00956592	NA	-0.0294324	NA	0.017718	-0.000716163	0.0252009	7.88934	1.73892	Yes	TRUE	FALSE	FALSE	NA	NA	NA	Human	HUMAN_candidate
Q96MW5	-0.15866	17.4577	-0.854039	0.417781	0.547494	-7.19074	COG8_HUMAN	COG8	Conserved oligomeric Golgi complex subunit 8	NA	NA	209495	166579	207390	187905	161049	220127	124839	181707	2	0.261621	194488	175125	182386	5.26099	0.966154	0.828065	1.13183	0.641884	0.934285	-0.0496746	-0.272184	0.178654	-0.639615	-0.0980654	-0.176177	0.30496	12.4393	20.105	No	TRUE	FALSE	FALSE	NA	NA	NA	Human	HUMAN_candidate
Q96MX6	-0.139462	17.9536	-1.25217	0.250465	0.370573	-6.73167	DAA10_HUMAN	DNAAF10	Dynein axonemal assembly factor 10	NA	284435	284112	243308	NA	NA	276626	260937	236376	205733	3	0.431127	270618	244918	255932	5.40813	NA	1.0222	0.964226	0.873468	0.760232	NA	0.0316769	-0.0525562	-0.195173	-0.395488	-0.152885	0.186881	8.74	12.6297	Yes	TRUE	FALSE	FALSE	NA	NA	NA	Human	HUMAN_candidate
Q96N21	0.0828955	17.7424	0.64431	0.533807	0.653471	-7.50249	AP4AT_HUMAN	TEPSIN	AP-4 complex accessory subunit Tepsin	255298	222024	187748	190090	220774	248399	223361	240772	169451	254053	1	0.184774	215187	227207	221197	5.34478	1.15434	1.03799	1.1189	0.787461	1.18062	0.20707	0.0537898	0.162079	-0.34472	0.239543	0.0635523	0.238778	12.8734	15.0938	Yes	TRUE	FALSE	FALSE	NA	NA	NA	Human	HUMAN_candidate
Q96N66	-0.0281427	21.0382	-0.702316	0.49843	0.623634	-7.46149	MBOA7_HUMAN	MBOAT7	Lysophospholipid acyltransferase 7	2.21249e+06	2.13227e+06	2.28796e+06	2.06112e+06	2.2291e+06	2.04485e+06	2.1989e+06	2.09239e+06	2.14299e+06	2.14383e+06	5	0.20507	2.18459e+06	2.12459e+06	2.15459e+06	6.33336	0.936033	1.00655	0.957798	0.980958	0.981343	-0.0953686	0.00942153	-0.0622065	-0.0277374	-0.0271704	-0.0406123	0.0397316	4.05755	2.74717	Yes	TRUE	FALSE	FALSE	NA	NA	NA	Human	HUMAN_candidate
Q96N67	0.303907	19.8714	2.73959	0.0207641	0.0410969	-4.65194	DOCK7_HUMAN	DOCK7	Dedicator of cytokinesis protein 7	826250	719147	976145	795457	1.05853e+06	1.09666e+06	970744	980187	1.21521e+06	1.0636e+06	5	1.38619	875106	1.06528e+06	970194	5.98686	1.25317	1.10929	1.12008	1.38865	1.2154	0.325582	0.149632	0.163599	0.473679	0.281429	0.278784	0.132409	15.8451	9.34545	Yes	TRUE	FALSE	FALSE	NA	NA	NA	Human	HUMAN_candidate
Q96NB3	-0.030407	18.7043	-0.146318	0.886879	0.927252	-7.65508	ZN830_HUMAN	ZNF830	Zinc finger protein 830	516016	555732	400677	280268	470593	327041	410486	471826	500982	NA	2	0.0328023	444657	427584	437069	5.64055	0.73549	0.923152	1.0611	1.12667	NA	-0.443223	-0.115359	0.0855609	0.172066	NA	-0.0752387	0.273275	24.3934	17.9874	No	TRUE	FALSE	FALSE	NA	NA	NA	Human	HUMAN_candidate
Q96P11	-0.0930353	20.308	-1.4568	0.175705	0.278989	-6.66941	NSUN5_HUMAN	NSUN5	28S rRNA (cytosine-C(5))-methyltransferase	1.40839e+06	1.31855e+06	1.38029e+06	1.31866e+06	1.30657e+06	1.28336e+06	1.30387e+06	1.28362e+06	1.07924e+06	1.32732e+06	7	0.554412	1.34649e+06	1.25548e+06	1.30099e+06	6.11427	0.953112	0.968347	0.953307	0.80152	0.985764	-0.0692822	-0.0464043	-0.0689865	-0.319189	-0.0206856	-0.10491	0.121441	3.34666	7.97825	Yes	TRUE	FALSE	FALSE	NA	NA	NA	Human	HUMAN_candidate
Q96P16	0.044948	19.6465	0.503605	0.625397	0.729733	-7.58826	RPR1A_HUMAN	RPRD1A	Regulation of nuclear pre-mRNA domain-containing protein 1A	862485	728301	829999	747396	900268	844631	773365	919334	736191	892919	4	0.136836	813690	833288	823489	5.91566	1.03803	0.950441	1.12983	0.904756	1.09737	0.0538413	-0.0733304	0.17611	-0.1444	0.13405	0.0292543	0.135861	9.07875	9.31639	Yes	TRUE	FALSE	FALSE	NA	NA	NA	Human	HUMAN_candidate
Q96P48	-0.0180273	18.7835	-0.142741	0.889317	0.928178	-7.71453	ARAP1_HUMAN	ARAP1	Arf-GAP with Rho-GAP domain, ANK repeat and PH domain-containing protein 1	458662	377407	495188	424374	539941	479353	343483	470073	487866	471369	6	0.0323689	459114	450429	454772	5.65779	1.04408	0.748143	1.02387	1.06262	1.02669	0.0622334	-0.418615	0.0340319	0.0876313	0.0380025	-0.0393431	0.213104	13.6534	13.3668	Yes	TRUE	FALSE	FALSE	NA	NA	NA	Human	HUMAN_candidate
Q96P70	-0.101265	21.2139	-1.40286	0.190799	0.297727	-6.73971	IPO9_HUMAN	IPO9	Importin-9	2.58593e+06	2.34228e+06	2.51182e+06	2.4855e+06	2.73787e+06	2.51368e+06	2.26019e+06	2.41286e+06	2.05266e+06	2.48669e+06	17	0.526182	2.53268e+06	2.34522e+06	2.43895e+06	6.3872	0.992498	0.892412	0.952689	0.81047	0.981843	-0.0108643	-0.164217	-0.0699223	-0.303169	-0.0264358	-0.114922	0.120985	5.71672	8.14044	Yes	TRUE	FALSE	FALSE	NA	NA	NA	Human	HUMAN_candidate
Q96PK6	-0.0264581	23.4537	-0.836274	0.422445	0.551481	-7.35474	RBM14_HUMAN	RBM14	RNA-binding protein 14	1.1563e+07	1.18882e+07	1.17544e+07	1.16665e+07	1.13651e+07	1.17726e+07	1.13542e+07	1.12889e+07	1.14025e+07	1.08632e+07	18	0.25847	1.16475e+07	1.13363e+07	1.14919e+07	7.06039	1.01075	0.97482	0.969216	0.978972	0.932666	0.0154235	-0.036792	-0.0451093	-0.0306608	-0.100567	-0.0395411	0.0414206	1.69892	2.86242	Yes	TRUE	FALSE	FALSE	NA	NA	NA	Human	HUMAN_candidate
Q96PU4	0.286841	18.3412	0.671894	0.520471	0.642098	-7.33591	UHRF2_HUMAN	UHRF2	E3 ubiquitin-protein ligase UHRF2	536781	156967	281358	238628	499984	395363	NA	497338	NA	257552	2	0.192399	342743	383418	357996	5.55388	1.15353	NA	1.45105	NA	0.751444	0.20605	NA	0.537098	NA	-0.412262	0.110295	0.481869	48.7114	31.3857	No	TRUE	FALSE	FALSE	NA	NA	NA	Human	HUMAN_candidate
Q96PU5	-0.0686733	18.8952	-0.787193	0.44934	0.577442	-7.39576	NED4L_HUMAN	NEDD4L	E3 ubiquitin-protein ligase NEDD4-like	541205	488849	459144	497002	523367	551561	550589	425999	436657	425333	1	0.238492	501913	478028	489971	5.69017	1.09892	1.09698	0.84875	0.869985	0.847423	0.136081	0.133537	-0.236589	-0.200938	-0.238846	-0.0813507	0.1979	6.32249	13.9814	Yes	TRUE	FALSE	FALSE	NA	NA	NA	Human	HUMAN_candidate
Q96PU8	-0.129597	21.2647	-3.661	0.00434797	0.00915021	-3.05807	QKI_HUMAN	QKI	KH domain-containing RNA-binding protein QKI	2.77495e+06	2.58965e+06	2.65851e+06	2.62886e+06	2.58259e+06	2.42612e+06	2.41785e+06	2.36031e+06	2.33786e+06	2.45544e+06	7	2.03857	2.64691e+06	2.39952e+06	2.52321e+06	6.40195	0.916584	0.913462	0.891722	0.88324	0.927663	-0.125661	-0.130584	-0.165334	-0.179122	-0.108327	-0.141806	0.0293833	2.94286	2.0321	Yes	TRUE	FALSE	FALSE	NA	NA	NA	Human	HUMAN_candidate
Q96PZ0	0.213121	20.5113	2.50675	0.036393	0.0691939	-4.98059	PUS7_HUMAN	PUS7	Pseudouridylate synthase 7 homolog	1.32569e+06	1.44925e+06	NA	1.36231e+06	NA	1.58466e+06	1.61866e+06	1.60168e+06	1.35365e+06	1.73401e+06	9	1.15993	1.37908e+06	1.57853e+06	1.50374e+06	6.17717	1.14907	1.17372	1.16141	0.98156	1.25736	0.200462	0.231094	0.215872	-0.0268517	0.330399	0.190195	0.131533	4.60206	8.78526	Yes	TRUE	FALSE	FALSE	NA	NA	NA	Human	HUMAN_candidate
Q96Q11	0.236819	20.3562	3.82723	0.00330568	0.00702383	-2.7737	TRNT1_HUMAN	TRNT1	CCA tRNA nucleotidyltransferase 1, mitochondrial	1.33301e+06	1.17076e+06	1.34541e+06	1.14721e+06	1.22266e+06	1.55307e+06	1.4735e+06	1.44834e+06	1.38695e+06	1.40052e+06	9	2.15343	1.24381e+06	1.45247e+06	1.34814e+06	6.12974	1.24864	1.18467	1.16444	1.11508	1.12599	0.320353	0.244485	0.219631	0.157146	0.171196	0.222562	0.0651346	7.3462	4.56314	Yes	TRUE	FALSE	FALSE	NA	NA	NA	Human	HUMAN_candidate
Q96QC0	0.0683602	20.9722	1.06241	0.312921	0.440426	-7.1388	PP1RA_HUMAN	PPP1R10	Serine/threonine-protein phosphatase 1 regulatory subunit 10	2.13075e+06	2.03099e+06	1.84532e+06	1.96029e+06	2.13249e+06	2.15449e+06	2.24932e+06	1.91871e+06	1.92296e+06	2.27315e+06	7	0.356127	2.01997e+06	2.10373e+06	2.06185e+06	6.31426	1.06659	1.11354	0.949872	0.951979	1.12534	0.0930122	0.155159	-0.0741946	-0.0709986	0.17036	0.0546675	0.11974	6.01849	8.21208	Yes	TRUE	FALSE	FALSE	NA	NA	NA	Human	HUMAN_candidate
Q96QE5	0.516885	15.7012	2.4714	0.0480573	0.0895279	-5.02224	TEFM_HUMAN	TEFM	Transcription elongation factor, mitochondrial	NA	NA	33593.1	47892.9	55419.4	62267.2	NA	NA	54498.3	75035.6	1	1.04804	45635.1	63933.7	54784.4	4.73866	1.36446	NA	NA	1.19422	1.64425	0.448328	NA	NA	0.256067	0.717431	0.473942	0.231746	24.2947	16.2192	No	TRUE	FALSE	FALSE	FQ_HUMAN	NA	NA	Human	HUMAN_candidate
Q96QK1	-0.01395	21.9756	-0.454375	0.659218	0.758649	-7.61356	VPS35_HUMAN	VPS35	Vacuolar protein sorting-associated protein 35	4.18593e+06	4.03983e+06	4.20552e+06	4.10388e+06	4.27582e+06	4.12054e+06	4.1338e+06	4.05444e+06	4.0858e+06	4.04108e+06	16	0.119959	4.1622e+06	4.08713e+06	4.12466e+06	6.61539	0.989991	0.993177	0.97411	0.981645	0.9709	-0.014512	-0.0098778	-0.037843	-0.0267271	-0.0426049	-0.026313	0.0142119	2.20608	0.985175	Yes	TRUE	FALSE	FALSE	NA	NA	NA	Human	HUMAN_candidate
Q96QR8	-0.0428876	20.3456	-0.510902	0.620458	0.726377	-7.5843	PURB_HUMAN	PURB	Transcriptional regulator protein Pur-beta	1.22877e+06	1.20326e+06	1.44144e+06	1.45872e+06	1.48327e+06	1.45665e+06	1.42281e+06	1.13283e+06	1.26531e+06	1.28709e+06	3	0.138838	1.36309e+06	1.31294e+06	1.33801e+06	6.12646	1.06863	1.04381	0.831072	0.928262	0.944243	0.0957691	0.0618587	-0.266954	-0.107397	-0.0827701	-0.0598986	0.145524	9.93206	9.93806	Yes	TRUE	FALSE	FALSE	NA	NA	NA	Human	HUMAN_candidate
Q96QU8	-0.0855893	17.5326	-0.714385	0.491253	0.616878	-7.45255	XPO6_HUMAN	XPO6	Exportin-6	187314	181837	197863	196390	218360	225070	180852	160789	147472	215150	2	0.209801	196353	185867	191110	5.28128	1.14625	0.921057	0.818879	0.751054	1.09573	0.196923	-0.118637	-0.288277	-0.413011	0.131895	-0.0982215	0.262533	7.10733	18.091	Yes	TRUE	FALSE	FALSE	NA	NA	NA	Human	HUMAN_candidate
Q96RE7	0.030363	18.8941	0.162641	0.874026	0.918998	-7.7112	NACC1_HUMAN	NACC1	Nucleus accumbens-associated protein 1	590300	303466	453052	516494	632436	423772	445662	470346	558679	572522	4	0.0366854	499150	494196	496673	5.69607	0.848989	0.892843	0.942295	1.11926	1.14699	-0.236183	-0.163521	-0.0857487	0.162547	0.197858	-0.0250094	0.195139	25.8881	13.6405	No	TRUE	FALSE	FALSE	NA	NA	NA	Human	HUMAN_candidate
Q96RF0	-0.177998	19.0511	-1.84688	0.0943884	0.164428	-6.11478	SNX18_HUMAN	SNX18	Sorting nexin-18	503719	630798	588291	555406	631480	529402	444218	557970	458300	566950	1	0.784025	581939	511368	546653	5.73771	0.909721	0.763342	0.958811	0.78754	0.974242	-0.136504	-0.389599	-0.0606814	-0.344575	-0.0376474	-0.193801	0.163139	9.29537	11.1103	Yes	TRUE	FALSE	FALSE	NA	NA	NA	Human	HUMAN_candidate
Q96RP9	0.0152941	21.9067	0.370438	0.718747	0.808418	-7.65091	EFGM_HUMAN	GFM1	Elongation factor G, mitochondrial	4.06521e+06	3.92452e+06	3.95868e+06	3.846e+06	3.84546e+06	3.9342e+06	3.96839e+06	4.04602e+06	3.70433e+06	4.03638e+06	16	0.092364	3.92797e+06	3.93786e+06	3.93292e+06	6.59471	1.00159	1.01029	1.03005	0.943063	1.0276	0.00228523	0.0147675	0.0427187	-0.0845732	0.0392775	0.00289515	0.0517243	2.32342	3.52077	Yes	TRUE	FALSE	FALSE	NA	NA	NA	Human	HUMAN_candidate
Q96RQ1	0.0345947	19.3915	0.329446	0.748584	0.828955	-7.66646	ERGI2_HUMAN	ERGIC2	Endoplasmic reticulum-Golgi intermediate compartment protein 2	780528	661716	659910	560299	772535	707882	637094	786531	639663	706347	2	0.0814689	686998	695503	691250	5.83964	1.0304	0.92736	1.14488	0.931099	1.02816	0.0432032	-0.108799	0.195198	-0.102994	0.0400711	0.0133358	0.125629	13.3191	8.83014	Yes	TRUE	FALSE	FALSE	NA	NA	NA	Human	HUMAN_candidate
Q96RQ3	0.244343	17.9831	1.09336	0.305883	0.433201	-6.98943	MCCA_HUMAN	MCCC1	Methylcrotonoyl-CoA carboxylase subunit alpha, mitochondrial	233851	232011	261538	NA	225064	410686	NA	305876	274085	177365	2	0.363311	238116	292003	265059	5.42334	1.72473	NA	1.28457	1.15105	0.744866	0.786369	NA	0.361283	0.202955	-0.424948	0.231415	0.502149	6.7474	32.9317	No	TRUE	FALSE	FALSE	NA	NA	NA	Human	HUMAN_candidate
Q96RS6	0.083699	19.9084	1.16506	0.27091	0.393959	-7.02717	NUDC1_HUMAN	NUDCD1	NudC domain-containing protein 1	1.1184e+06	901784	938318	962128	893596	936911	980112	1.12261e+06	1.05161e+06	965709	5	0.404549	962845	1.01139e+06	987117	5.99437	0.973066	1.01793	1.16593	1.09219	1.00297	-0.0393907	0.0256438	0.221478	0.127219	0.0042856	0.0678471	0.105414	9.47947	7.43178	Yes	TRUE	FALSE	FALSE	NA	NA	NA	Human	HUMAN_candidate
Q96RT1	-0.0120262	18.6771	-0.0644118	0.949906	0.970275	-7.72342	ERBIN_HUMAN	ERBIN	Erbin	366901	379877	441034	383107	570836	298424	393468	593361	381244	468378	4	0.0131053	428351	426975	427663	5.6311	0.696682	0.918563	1.38522	0.890028	1.09344	-0.521428	-0.122549	0.470118	-0.168078	0.12888	-0.0426113	0.368679	19.7526	25.9583	No	TRUE	FALSE	FALSE	NA	NA	NA	Human	HUMAN_candidate
Q96RU3	-0.210816	18.7905	-1.89945	0.0938338	0.163542	-5.94357	FNBP1_HUMAN	FNBP1	Formin-binding protein 1	530080	583121	410011	NA	444280	406743	462522	434710	NA	374152	1	0.78637	491873	419532	455703	5.65868	0.826927	0.940329	0.883786	NA	0.760669	-0.274168	-0.088763	-0.178231	NA	-0.394659	-0.233955	0.131185	16.0737	9.02567	Yes	TRUE	FALSE	FALSE	NA	NA	NA	Human	HUMAN_candidate
Q96S44	0.296004	19.0362	1.86351	0.0991782	0.171316	-5.96431	PRPK_HUMAN	TP53RK	EKC/KEOPS complex subunit TP53RK	NA	475498	NA	450959	508454	536555	827911	537148	590500	460277	4	0.766203	478304	590478	548413	5.73911	1.12179	1.73093	1.12303	1.23457	0.962311	0.165799	0.791548	0.167392	0.304009	-0.0554248	0.274665	0.316365	6.03171	23.812	No	TRUE	FALSE	FALSE	NA	NA	NA	Human	HUMAN_candidate
Q96S52	-0.0433526	20.0601	-0.689339	0.506218	0.630091	-7.47094	PIGS_HUMAN	PIGS	GPI transamidase component PIG-S	1.1381e+06	1.08586e+06	1.17677e+06	1.02342e+06	1.15222e+06	1.10323e+06	1.05897e+06	1.16347e+06	985661	1.06002e+06	5	0.200597	1.11527e+06	1.07427e+06	1.09477e+06	6.03932	0.989201	0.949513	1.04322	0.883783	0.950457	-0.0156644	-0.0747408	0.0610414	-0.178235	-0.0733065	-0.0561811	0.0879171	5.48531	6.08364	Yes	TRUE	FALSE	FALSE	NA	NA	NA	Human	HUMAN_candidate
Q96S55	-0.160882	19.0746	-1.11898	0.289187	0.414701	-7.07827	WRIP1_HUMAN	WRNIP1	ATPase WRNIP1	607598	556986	595974	568535	602043	556792	351404	565691	539829	637376	3	0.382264	586227	530219	558223	5.74681	0.949789	0.599434	0.964969	0.920853	1.08725	-0.0743213	-0.738328	-0.0514452	-0.118957	0.120686	-0.172473	0.32912	3.78555	20.1182	No	TRUE	FALSE	FALSE	NA	NA	NA	Human	HUMAN_candidate
Q96S66	0.117478	20.1519	1.11916	0.289114	0.4147	-7.07807	CLCC1_HUMAN	CLCC1	Chloride channel CLIC-like protein 1	994606	997016	1.27085e+06	1.12153e+06	1.26255e+06	1.1529e+06	1.39215e+06	1.14356e+06	1.40212e+06	1.00344e+06	4	0.382266	1.12931e+06	1.21883e+06	1.17407e+06	6.06969	1.02089	1.23275	1.01262	1.24157	0.888541	0.0298256	0.301877	0.018092	0.312171	-0.170489	0.0982954	0.206491	12.0027	14.2133	Yes	TRUE	FALSE	FALSE	NA	NA	NA	Human	HUMAN_candidate
Q96S97	-0.19025	21.5309	-3.39033	0.00683697	0.0141683	-3.52498	MYADM_HUMAN	MYADM	Myeloid-associated differentiation marker	3.33412e+06	3.17469e+06	3.16642e+06	3.21772e+06	3.36114e+06	2428551	3.01602e+06	3.02569e+06	2.87869e+06	2.82078e+06	2	1.84868	3.25082e+06	2.83395e+06	3.04238e+06	6.48321	0.747058	0.927773	0.930747	0.885527	0.867714	-0.420707	-0.108156	-0.103539	-0.175391	-0.204708	-0.2025	0.129468	2.79927	8.57899	Yes	TRUE	FALSE	FALSE	NA	NA	NA	Human	HUMAN_candidate
Q96SB3	-0.216815	18.9015	-1.47409	0.17847	0.282363	-6.53597	NEB2_HUMAN	PPP1R9B	Neurabin-2	580725	NA	547743	424731	580579	532921	379420	488883	NA	417240	3	0.549192	533445	454616	494030	5.69375	0.999019	0.711265	0.916465	NA	0.782162	-0.00141596	-0.491541	-0.125849	NA	-0.35446	-0.243316	0.220819	13.8941	15.2171	Yes	TRUE	FALSE	FALSE	NA	NA	NA	Human	HUMAN_candidate
Q96SB4	-0.0876204	20.9442	-1.01267	0.334983	0.462975	-7.18994	SRPK1_HUMAN	SRPK1	SRSF protein kinase 1	2.26038e+06	2.12022e+06	2.26573e+06	1.75632e+06	2.08088e+06	2.10112e+06	1.82297e+06	2.06033e+06	1.81521e+06	1.9647e+06	9	0.334443	2.0967e+06	1.95287e+06	2.02478e+06	6.30638	1.0021	0.869445	0.982652	0.865745	0.937044	0.00303223	-0.201833	-0.0252477	-0.207986	-0.0938112	-0.105169	0.0976461	9.89073	6.74922	Yes	TRUE	FALSE	FALSE	NA	NA	NA	Human	HUMAN_candidate
Q96SI9	0.307133	21.3078	2.72256	0.0234017	0.045956	-4.6694	STRBP_HUMAN	STRBP	Spermatid perinuclear RNA-binding protein	2.21468e+06	NA	2.65955e+06	2.0098e+06	2.41704e+06	2.36155e+06	2.95965e+06	3.19504e+06	2.6935e+06	3.08168e+06	9	1.33766	2.32527e+06	2.85828e+06	2.62139e+06	6.41853	1.0156	1.27282	1.37405	1.15836	1.3253	0.0223394	0.348032	0.458439	0.212084	0.40632	0.289443	0.175343	11.9572	11.7018	Yes	TRUE	FALSE	FALSE	NA	NA	NA	Human	HUMAN_candidate
Q96SK2	-0.477093	18.4568	-2.18137	0.0568944	0.104591	-5.54954	TM209_HUMAN	TMEM209	Transmembrane protein 209	507318	425852	385615	345269	444756	NA	351343	246357	208092	444787	2	0.980506	421762	312645	373265	5.57202	NA	0.833037	0.584114	0.493387	1.05459	NA	-0.263548	-0.775679	-1.01921	0.0766845	-0.495438	0.494627	14.5305	34.193	No	TRUE	FALSE	FALSE	FQ_HUMAN	NA	NA	Human	NA
Q96ST2	0.072563	20.4111	0.756482	0.466729	0.594251	-7.42032	IWS1_HUMAN	IWS1	Protein IWS1 homolog	1.21666e+06	1.58696e+06	1.29703e+06	1.21005e+06	1.56312e+06	1.5586e+06	1.49938e+06	1.45499e+06	1.27543e+06	1.35083e+06	3	0.22603	1.37476e+06	1.42785e+06	1.4013e+06	6.14653	1.13372	1.09065	1.05836	0.927746	0.982593	0.181068	0.125187	0.0818265	-0.108199	-0.025334	0.0509096	0.116772	13.5437	7.99391	Yes	TRUE	FALSE	FALSE	NA	NA	NA	Human	HUMAN_candidate
Q96ST3	0.075534	21.713	1.73558	0.113148	0.191938	-6.28047	SIN3A_HUMAN	SIN3A	Paired amphipathic helix protein Sin3a	3.32708e+06	3.22225e+06	3.56482e+06	3.45257e+06	3.25829e+06	3.54881e+06	3.33995e+06	3.47267e+06	3.59612e+06	3.62019e+06	19	0.716838	3.365e+06	3.51555e+06	3.44028e+06	6.53659	1.05463	0.992557	1.032	1.06869	1.07584	0.0767307	-0.010778	0.045439	0.0958367	0.10546	0.0625378	0.0469579	4.22363	3.21887	Yes	TRUE	FALSE	FALSE	NA	NA	NA	Human	HUMAN_candidate
Q96SU4	-0.132756	21.5663	-2.42748	0.0354977	0.0676192	-5.18259	OSBL9_HUMAN	OSBPL9	Oxysterol-binding protein-related protein 9	3.12401e+06	3.00999e+06	3.56502e+06	3.60412e+06	3.07134e+06	2.97537e+06	3.00203e+06	2.83699e+06	3.06264e+06	2.89662e+06	6	1.16993	3.2749e+06	2.95473e+06	3.11481e+06	6.49343	0.908537	0.916679	0.866283	0.935186	0.88449	-0.138383	-0.125511	-0.20709	-0.0966743	-0.177082	-0.148948	0.04349	8.72976	3.00567	Yes	TRUE	FALSE	FALSE	NA	NA	NA	Human	HUMAN_candidate
Q96SZ5	-0.086036	18.5766	-0.46138	0.654353	0.754159	-7.61011	AEDO_HUMAN	ADO	2-aminoethanethiol dioxygenase	383039	501259	378272	532432	279207	261974	447784	413890	414618	384147	2	0.122537	414842	384483	399662	5.60169	0.631503	1.07941	0.997707	0.99946	0.926008	-0.663139	0.110243	-0.00331233	-0.00077908	-0.110904	-0.133578	0.306187	24.7129	18.7502	No	TRUE	FALSE	FALSE	NA	NA	NA	Human	HUMAN_candidate
Q96T17	-0.245934	18.6284	-1.0768	0.317047	0.444205	-6.92645	MA7D2_HUMAN	MAP7D2	MAP7 domain-containing protein 2	551263	NA	504982	NA	315876	407480	482390	306120	334366	NA	2	0.352417	457373	382589	414639	5.61767	0.890912	1.0547	0.6693	0.731056	NA	-0.166645	0.0768285	-0.579274	-0.451946	NA	-0.280259	0.293999	27.2657	20.6652	No	TRUE	FALSE	FALSE	NA	NA	NA	Human	HUMAN_candidate
Q96T23	0.085904	18.7384	0.911726	0.383268	0.513403	-7.2875	RSF1_HUMAN	RSF1	Remodeling and spacing factor 1	466548	383825	447618	375969	465540	506123	387037	443716	463383	452657	6	0.289542	427900	450583	439242	5.6427	1.18281	0.904503	1.03696	1.08292	1.05786	0.242214	-0.144803	0.0523615	0.11493	0.0811433	0.0691691	0.139865	10.4112	9.50576	Yes	TRUE	FALSE	FALSE	NA	NA	NA	Human	HUMAN_candidate
Q96T37	-0.0152154	21.1561	-0.342759	0.738843	0.821644	-7.66161	RBM15_HUMAN	RBM15	RNA-binding protein 15	2.3143e+06	2.46576e+06	2.27074e+06	2.41906e+06	2.32912e+06	2.11985e+06	2.33701e+06	2.35126e+06	2.28819e+06	2.4953e+06	10	0.0853165	2.3598e+06	2.31832e+06	2.33906e+06	6.36904	0.898319	0.990343	0.996382	0.969654	1.05742	-0.154701	-0.0140001	-0.00522914	-0.0444579	0.0805526	-0.0275671	0.0848841	3.39553	5.8294	Yes	TRUE	FALSE	FALSE	NA	NA	NA	Human	HUMAN_candidate
Q96T51	-0.0277945	20.5993	-0.423949	0.680537	0.776353	-7.62795	RUFY1_HUMAN	RUFY1	RUN and FYVE domain-containing protein 1	1.72728e+06	1.52275e+06	1.69156e+06	1.51322e+06	1.60786e+06	1.66387e+06	1.62794e+06	1.5709e+06	1.39229e+06	1.59547e+06	8	0.109941	1.61253e+06	1.5701e+06	1.59132e+06	6.20176	1.03183	1.00955	0.974183	0.863418	0.98942	0.0452119	0.0137184	-0.0377351	-0.211869	-0.0153456	-0.041204	0.100364	5.99304	6.71011	Yes	TRUE	FALSE	FALSE	NA	NA	NA	Human	HUMAN_candidate
Q96T58	0.439626	18.0648	4.07911	0.00219617	0.00472907	-2.34741	MINT_HUMAN	SPEN	Msx2-interacting protein	250687	191917	241389	250890	252500	327761	344270	358329	255646	315461	6	2.32522	237477	320293	278885	5.44543	1.38018	1.4497	1.5089	1.07651	1.32839	0.464857	0.535754	0.593499	0.10636	0.409677	0.422029	0.189716	10.8816	12.3709	Yes	TRUE	FALSE	FALSE	FQ_HUMAN	SFQ_HUMAN	AFQ_HUMAN	Human	HUMAN_candidate
Q96T60	0.113176	20.1617	2.1349	0.0584105	0.107083	-5.66427	PNKP_HUMAN	PNKP	Bifunctional polynucleotide phosphatase/kinase	1.0935e+06	1.15699e+06	1.0521e+06	1.09821e+06	1.27223e+06	1.13677e+06	1.25979e+06	1.2425e+06	1.20247e+06	1.23815e+06	6	0.970279	1.13461e+06	1.21593e+06	1.17527e+06	6.07014	1.0019	1.11033	1.09509	1.05981	1.09125	0.00274258	0.150982	0.131055	0.0838003	0.125987	0.0989134	0.0590645	7.53847	4.02288	Yes	TRUE	FALSE	FALSE	NA	NA	NA	Human	HUMAN_candidate
Q96T76	-0.0416009	22.7191	-0.755231	0.467446	0.594854	-7.4213	MMS19_HUMAN	MMS19	MMS19 nucleotide excision repair protein homolog	7.00123e+06	7.68476e+06	6.84022e+06	6.71192e+06	6.97582e+06	7.21581e+06	6.44191e+06	7.00175e+06	6.47442e+06	6.77732e+06	9	0.22559	7.04279e+06	6.78224e+06	6.91252e+06	6.83964	1.02457	0.914681	0.994172	0.919297	0.962306	0.0350133	-0.128659	-0.00843257	-0.121397	-0.0554328	-0.0557816	0.0708913	5.35457	4.92763	Yes	TRUE	FALSE	FALSE	NA	NA	NA	Human	HUMAN_candidate
Q96T88	0.0390234	21.1808	0.864478	0.407491	0.536681	-7.33019	UHRF1_HUMAN	UHRF1	E3 ubiquitin-protein ligase UHRF1	2.39878e+06	2.16151e+06	2.42507e+06	2.4048e+06	2.39361e+06	2.50911e+06	2.34957e+06	2.43321e+06	2.35937e+06	2.3511e+06	13	0.270284	2.35675e+06	2.40047e+06	2.37861e+06	6.37632	1.06465	0.996951	1.03244	1.00111	0.997603	0.0903758	-0.00440613	0.0460623	0.00159986	-0.00346185	0.026034	0.0416372	4.65867	2.91554	Yes	TRUE	FALSE	FALSE	NA	NA	NA	Human	HUMAN_candidate
Q96TA1	0.0316878	22.8917	0.886063	0.396297	0.526652	-7.31093	NIBA2_HUMAN	NIBAN2	Protein Niban 2	7.81706e+06	7.67067e+06	7.4171e+06	7.82488e+06	7.93436e+06	8.1329e+06	7.50953e+06	7.69202e+06	8.00049e+06	7.84783e+06	18	0.278476	7.73281e+06	7.83655e+06	7.78468e+06	6.89124	1.05174	0.971125	0.994725	1.03462	1.01487	0.0727765	-0.0422712	-0.00763058	0.0490949	0.0213003	0.018654	0.0454578	2.5842	3.14299	Yes	TRUE	FALSE	FALSE	NA	NA	NA	Human	HUMAN_candidate
Q96TA2	0.115393	20.0917	2.15741	0.0562313	0.10348	-5.62795	YMEL1_HUMAN	YME1L1	ATP-dependent zinc metalloprotease YME1L1	1.08542e+06	1.04272e+06	1.04913e+06	1.0936e+06	1.11934e+06	1.19878e+06	1.22649e+06	1.09795e+06	1.27619e+06	1.01319e+06	8	0.985145	1.07804e+06	1.16252e+06	1.12028e+06	6.04933	1.11199	1.1377	1.01847	1.18381	0.939843	0.153149	0.186119	0.0264046	0.243436	-0.0895078	0.10392	0.134227	2.96475	9.10313	Yes	TRUE	FALSE	FALSE	NA	NA	NA	Human	HUMAN_candidate
Q96TC7	-0.0513506	20.0025	-1.20551	0.255631	0.376398	-6.98102	RMD3_HUMAN	RMDN3	Regulator of microtubule dynamics protein 3	1.06872e+06	1.07495e+06	1.14609e+06	1.01691e+06	1.06399e+06	1.03655e+06	1.01755e+06	994172	1.03557e+06	1.05705e+06	7	0.424352	1.07413e+06	1.02818e+06	1.05116e+06	6.02167	0.965013	0.947318	0.925557	0.964099	0.984097	-0.0513796	-0.07808	-0.111607	-0.0527465	-0.0231283	-0.0633882	0.0332384	4.31306	2.29537	Yes	TRUE	FALSE	FALSE	NA	NA	NA	Human	HUMAN_candidate
Q96VH5	0.92894	21.8532	12.977	1.1177e-06	3.65992e-06	6.15052	MIC10_YEAST	MIC10	MICOS complex subunit MIC10	NA	2.52364e+06	2.7815e+06	2.36685e+06	NA	4843660	4.56066e+06	4.91589e+06	4.7587e+06	4.94458e+06	2	5.43653	2.55733e+06	4.8047e+06	3.96194e+06	6.59791	1.89403	1.78337	1.92228	1.86081	1.93349	0.921459	0.834604	0.942815	0.89593	0.951211	0.909204	0.0468664	8.18706	3.20954	Yes	FALSE	TRUE	FALSE	NA	NA	NA	Yeast	YEAST_candidate
Q99207	0.923943	20.4961	16.5015	1.31505e-08	1.04996e-07	10.4212	NOP14_YEAST	NOP14	Nucleolar complex protein 14	1.12739e+06	1.00212e+06	992263	1.2071e+06	1.07516e+06	2.14677e+06	1.93005e+06	2.0452e+06	2.04649e+06	1.98273e+06	7	6.97883	1.08081e+06	2.03025e+06	1.55553e+06	6.19188	1.98626	1.78575	1.89229	1.89349	1.83449	0.990058	0.836533	0.920135	0.921046	0.875379	0.90863	0.0574905	8.29918	3.99856	Yes	FALSE	TRUE	FALSE	NA	NA	NA	Yeast	YEAST_candidate
Q99216	0.530026	22.0006	12.7531	1.56964e-07	6.73522e-07	7.81618	PNO1_YEAST	PNO1	Pre-rRNA-processing protein PNO1	3.53239e+06	3.58337e+06	3.6177e+06	3.26954e+06	3.54014e+06	4.99618e+06	5.08832e+06	4.91522e+06	4.94402e+06	5.16478e+06	4	6.17165	3.50863e+06	5.0217e+06	4.26517e+06	6.62994	1.42397	1.45023	1.40089	1.4091	1.47202	0.50992	0.536282	0.486348	0.494779	0.5578	0.517026	0.0296644	3.93389	2.06309	Yes	FALSE	TRUE	FALSE	NA	NA	NA	Yeast	YEAST_candidate
Q99257	0.423352	20.7267	5.17166	0.000835828	0.00185127	-0.997331	MEX67_YEAST	MEX67	mRNA export factor MEX67	NA	NA	1.56287e+06	1.3247e+06	1.47222e+06	2.14331e+06	1.83668e+06	1.91353e+06	1.87917e+06	1.88819e+06	4	2.73253	1.45327e+06	1.93218e+06	1.75258e+06	6.24368	1.47482	1.26383	1.31671	1.29307	1.29927	0.560541	0.337804	0.39694	0.370801	0.377703	0.408758	0.0874894	8.27166	6.27433	Yes	FALSE	TRUE	FALSE	NA	NA	NA	Yeast	YEAST_candidate
Q99258	0.652861	22.2539	10.049	1.46458e-06	4.66494e-06	5.43956	RIB3_YEAST	RIB3	3,4-dihydroxy-2-butanone 4-phosphate synthase	4.16959e+06	3.89923e+06	3.96386e+06	3.84235e+06	4.16273e+06	6.3062e+06	5.75379e+06	6.70534e+06	5.81254e+06	6.71006e+06	3	5.33115	4.00755e+06	6.25759e+06	5.13257e+06	6.71033	1.57358	1.43574	1.67318	1.4504	1.67435	0.654051	0.521791	0.74259	0.536448	0.743605	0.639697	0.107415	3.76924	7.40758	Yes	FALSE	TRUE	FALSE	NA	NA	NA	Yeast	YEAST_candidate
Q99260	0.579452	21.6433	7.03963	3.45796e-05	8.74098e-05	2.05676	YPT6_YEAST	YPT6	GTP-binding protein YPT6	2.86933e+06	2.55549e+06	2.53102e+06	2.4231e+06	3.13473e+06	4.11548e+06	4.1123e+06	3.82776e+06	3.61334e+06	4.30518e+06	4	4.05844	2.70273e+06	3.99481e+06	3.34877e+06	6.52489	1.52271	1.52153	1.41626	1.33692	1.5929	0.606644	0.605527	0.502082	0.418916	0.671655	0.560965	0.0999624	10.8463	6.8339	Yes	FALSE	TRUE	FALSE	NA	NA	NA	Yeast	YEAST_candidate
Q99316	0.766396	22.2407	17.7136	6.59323e-09	6.89648e-08	11.137	MPD2_YEAST	MPD2	Protein disulfide isomerase MPD2	3.64544e+06	4.04393e+06	3.61581e+06	4.12896e+06	3.67588e+06	6.1729e+06	6.39238e+06	6.28792e+06	6.53997e+06	6.8035e+06	4	7.16137	3.822e+06	6.43933e+06	5.13067e+06	6.71017	1.61509	1.67252	1.64519	1.71114	1.78009	0.691618	0.742023	0.718252	0.774955	0.831949	0.751759	0.0543204	6.38911	3.79498	Yes	FALSE	TRUE	FALSE	NA	NA	NA	Yeast	YEAST_candidate
Q99321	0.750719	19.6336	16.7372	1.14562e-08	9.56114e-08	10.5646	DDP1_YEAST	DDP1	Diphosphoinositol polyphosphate phosphohydrolase DDP1	637455	626544	665530	598171	620987	1.0889e+06	1.01641e+06	1.05962e+06	1.03111e+06	1.0608e+06	2	7.01949	629737	1.05137e+06	840553	5.92457	1.72913	1.61403	1.68264	1.63736	1.68452	0.790048	0.690666	0.750724	0.711374	0.752336	0.73903	0.0387961	3.909	2.68936	Yes	FALSE	TRUE	FALSE	NA	NA	NA	Yeast	YEAST_candidate
Q99383	0.630638	22.8781	14.1991	5.62098e-08	2.91338e-07	8.90064	HRP1_YEAST	HRP1	Nuclear polyadenylated RNA-binding protein 4	6.38877e+06	6.13755e+06	6.13756e+06	5915932	6.55083e+06	9.39366e+06	9.73086e+06	1.00881e+07	9.66215e+06	8.91591e+06	8	6.5356	6.22613e+06	9.55813e+06	7.89213e+06	6.89719	1.50875	1.56291	1.62028	1.55187	1.43202	0.593352	0.644232	0.696242	0.634009	0.518047	0.617176	0.0664472	3.9652	4.56335	Yes	FALSE	TRUE	FALSE	NA	NA	NA	Yeast	YEAST_candidate
Q99417	-0.0911599	19.6042	-1.45422	0.176402	0.279971	-6.67281	MYCBP_HUMAN	MYCBP	c-Myc-binding protein	784501	892805	814611	873609	769853	762381	836885	663866	850529	748309	2	0.552887	827076	772394	799735	5.90295	0.921779	1.01186	0.802667	1.02836	0.904765	-0.117507	0.0170093	-0.317127	0.0403407	-0.144385	-0.104334	0.1438	6.54692	9.75801	Yes	TRUE	FALSE	FALSE	NA	NA	NA	Human	HUMAN_candidate
Q99426	0.0659458	22.111	0.980292	0.349957	0.478047	-7.22216	TBCB_HUMAN	TBCB	Tubulin-folding cofactor B	4.1888e+06	4.9162e+06	4.35085e+06	4.90125e+06	3.95701e+06	4.22411e+06	4.81371e+06	4.24519e+06	5.10527e+06	4.75108e+06	5	0.32053	4.46282e+06	4.62787e+06	4.54535e+06	6.65757	0.94651	1.07862	0.951235	1.14396	1.06459	-0.0793104	0.109193	-0.072126	0.194031	0.0902981	0.0484171	0.119892	9.64589	8.27833	Yes	TRUE	FALSE	FALSE	NA	NA	NA	Human	HUMAN_candidate
Q99436	-0.0154667	22.5791	-0.179279	0.861282	0.910351	-7.70809	PSB7_HUMAN	PSMB7	Proteasome subunit beta type-7	6.2304e+06	6.02782e+06	6.93035e+06	5.64796e+06	6.89471e+06	6.57649e+06	5.64816e+06	6.20082e+06	5.80277e+06	6.88366e+06	2	0.0407912	6.34625e+06	6.22238e+06	6.28431e+06	6.79826	1.03628	0.889999	0.977084	0.914362	1.08468	0.051413	-0.168124	-0.0334458	-0.129163	0.117271	-0.0324097	0.119594	8.7889	8.30793	Yes	TRUE	FALSE	FALSE	NA	NA	NA	Human	HUMAN_candidate
Q99439	-0.0165804	22.2051	-0.448691	0.663177	0.761962	-7.61632	CNN2_HUMAN	CNN2	Calponin-2	5.01643e+06	4.86632e+06	4.88249e+06	4.77225e+06	4.88376e+06	4.69697e+06	4.87302e+06	4.95278e+06	4.58592e+06	4.8356e+06	10	0.118067	4.88425e+06	4.78886e+06	4.83655e+06	6.68454	0.961656	0.997701	1.01403	0.938921	0.990039	-0.0564071	-0.00332028	0.0201008	-0.0909242	-0.0144435	-0.0289988	0.0443508	1.78317	3.05765	Yes	TRUE	FALSE	FALSE	NA	NA	NA	Human	HUMAN_candidate
Q99442	-0.0972482	21.7756	-1.56895	0.14759	0.240915	-6.51785	SEC62_HUMAN	SEC62	Translocation protein SEC62	3.65036e+06	3.92291e+06	3.87579e+06	3.76087e+06	3.45275e+06	3.19088e+06	3.28336e+06	3.30852e+06	4.01634e+06	3.54582e+06	3	0.618137	3.73254e+06	3.46898e+06	3.60076e+06	6.55639	0.854881	0.87966	0.886399	1.07604	0.949975	-0.226204	-0.184982	-0.173972	0.105726	-0.0740378	-0.110694	0.133273	5.05859	9.59392	Yes	TRUE	FALSE	FALSE	NA	NA	NA	Human	HUMAN_candidate
Q99447	-0.0879015	20.6079	-0.991262	0.34483	0.472948	-7.21134	PCY2_HUMAN	PCYT2	Ethanolamine-phosphate cytidylyltransferase	1.87141e+06	1.42244e+06	1.82398e+06	1.50675e+06	1.69158e+06	1.65682e+06	1.60313e+06	1.60424e+06	1.44126e+06	1.42905e+06	3	0.325187	1.66324e+06	1.5469e+06	1.60507e+06	6.20549	0.996144	0.963863	0.964527	0.866538	0.859196	-0.00557448	-0.0530994	-0.0521059	-0.206665	-0.21894	-0.107277	0.0983222	11.7375	6.7478	Yes	TRUE	FALSE	FALSE	NA	NA	NA	Human	HUMAN_candidate
Q99459	-0.00865844	21.5169	-0.255573	0.803436	0.870954	-7.68997	CDC5L_HUMAN	CDC5L	Cell division cycle 5-like protein	3.10014e+06	2.91336e+06	3.09087e+06	3.04696e+06	2.96363e+06	2.94667e+06	2.95932e+06	2.93881e+06	2.98043e+06	3.074e+06	15	0.0600047	3.02299e+06	2.97985e+06	3.00142e+06	6.47733	0.974752	0.978936	0.972152	0.985921	1.01687	-0.0368924	-0.030713	-0.0407466	-0.0204563	0.0241409	-0.0209335	0.0263382	2.70151	1.8436	Yes	TRUE	FALSE	FALSE	NA	NA	NA	Human	HUMAN_candidate
Q99460	-0.00246653	22.5859	-0.0601491	0.953217	0.972248	-7.72371	PSMD1_HUMAN	PSMD1	26S proteasome non-ATPase regulatory subunit 1	6.30789e+06	6.32293e+06	6.44106e+06	6.06527e+06	6.5117e+06	6.43351e+06	6.35946e+06	6.4076e+06	5.9828e+06	6.14342e+06	24	0.012223	6.32977e+06	6.26536e+06	6.29757e+06	6.79917	1.01639	1.00469	1.0123	0.945185	0.97056	0.0234537	0.00675172	0.0176303	-0.0813317	-0.0431105	-0.0153213	0.0452938	2.68999	3.11204	Yes	TRUE	FALSE	FALSE	NA	NA	NA	Human	HUMAN_candidate
Q99470	-0.444659	19.5615	-4.99987	0.00239827	0.00514385	-1.75284	SDF2_HUMAN	SDF2	Stromal cell-derived factor 2	850135	NA	NA	981056	902985	726715	610283	NA	NA	648288	2	2.28871	911392	661762	786577	5.89574	0.797369	0.669616	NA	NA	0.711317	-0.326681	-0.578594	NA	NA	-0.491436	-0.46557	0.127933	7.22677	8.97215	Yes	TRUE	FALSE	FALSE	FQ_HUMAN	SFQ_HUMAN	NA	Human	NA
Q99471	-0.0607133	20.4785	-0.51795	0.615706	0.723297	-7.58043	PFD5_HUMAN	PFDN5	Prefoldin subunit 5	1.43454e+06	1.74832e+06	1.47235e+06	1.21967e+06	1.67378e+06	1.59289e+06	1.29435e+06	1.63788e+06	1.40938e+06	1.23418e+06	5	0.140684	1.50973e+06	1.43373e+06	1.47173e+06	6.16783	1.05508	0.85734	1.08488	0.933527	0.817481	0.0773503	-0.222061	0.117533	-0.0992365	-0.290743	-0.0834315	0.179362	13.8554	12.4205	Yes	TRUE	FALSE	FALSE	NA	NA	NA	Human	HUMAN_candidate
Q99497	-0.00517334	25.9885	-0.123163	0.904407	0.938209	-7.71738	PARK7_HUMAN	PARK7	Parkinson disease protein 7	6.78944e+07	6.65888e+07	6.83185e+07	6.42578e+07	6.81601e+07	6.95153e+07	6.7008e+07	6.55348e+07	6.38936e+07	6.48314e+07	15	0.0277002	6.70439e+07	6.61566e+07	6.66003e+07	7.82348	1.03686	0.999464	0.97749	0.953011	0.966998	0.0522229	-0.000773777	-0.032846	-0.0694351	-0.0484147	-0.0198493	0.0474392	2.53604	3.31766	Yes	TRUE	FALSE	FALSE	NA	NA	NA	Human	HUMAN_candidate
Q99504	-0.506549	18.0442	-4.03037	0.00237552	0.0050966	-2.42941	EYA3_HUMAN	EYA3	Eyes absent homolog 3	423224	333310	233501	318203	337052	211827	245700	215680	226036	232442	2	2.29272	329058	226337	277698	5.44357	0.643738	0.746675	0.655447	0.686917	0.706386	-0.635454	-0.421447	-0.609449	-0.541791	-0.501471	-0.541922	0.0858176	20.4981	5.99464	No	TRUE	FALSE	FALSE	FQ_HUMAN	SFQ_HUMAN	NA	Human	NA
Q99519	0.133697	19.4617	2.78316	0.0192652	0.0383238	-4.57698	NEUR1_HUMAN	NEU1	Sialidase-1	691187	682547	730625	693906	662779	689538	841501	755449	740638	747987	4	1.41653	692209	755022	723616	5.85951	0.996142	1.21568	1.09136	1.06996	1.08058	-0.00557683	0.281758	0.126127	0.0975606	0.111806	0.122335	0.103097	3.56739	7.26144	Yes	TRUE	FALSE	FALSE	NA	NA	NA	Human	HUMAN_candidate
Q99536	0.0443932	23.0879	1.07656	0.306847	0.434391	-7.12389	VAT1_HUMAN	VAT1	Synaptic vesicle membrane protein VAT-1 homolog	9.24842e+06	8.78356e+06	8.70184e+06	8.64424e+06	8.72689e+06	9.28815e+06	8.87124e+06	9.0194e+06	8.6409e+06	9.2664e+06	14	0.362119	8.82099e+06	9.01722e+06	8.9191e+06	6.95032	1.05296	1.0057	1.02249	0.979584	1.05049	0.0744512	0.0081953	0.0320918	-0.0297583	0.0710687	0.0312097	0.0438922	2.76754	3.02911	Yes	TRUE	FALSE	FALSE	NA	NA	NA	Human	HUMAN_candidate
Q99543	-0.07171	20.4177	-1.24548	0.24122	0.359478	-6.93428	DNJC2_HUMAN	DNAJC2	DnaJ homolog subfamily C member 2	1.51887e+06	1.52255e+06	1.4837e+06	1.34686e+06	1.34702e+06	1.2793e+06	1.40413e+06	1.40921e+06	1.28843e+06	1.4318e+06	9	0.444328	1.4438e+06	1.36257e+06	1.40319e+06	6.14712	0.886062	0.972524	0.976042	0.89239	0.991687	-0.174521	-0.0401938	-0.0349848	-0.164253	-0.0120426	-0.0851992	0.0776641	6.21358	5.33358	Yes	TRUE	FALSE	FALSE	NA	NA	NA	Human	HUMAN_candidate
Q99549	0.0885175	18.5665	0.660644	0.523699	0.644792	-7.49127	MPP8_HUMAN	MPHOSPH8	M-phase phosphoprotein 8	363918	382632	385701	330748	433217	363673	360429	468650	324499	506132	3	0.19058	379243	404677	391960	5.59324	0.958944	0.950389	1.23575	0.85565	1.33458	-0.060481	-0.0734102	0.305387	-0.224907	0.416389	0.0725955	0.273825	9.82464	19.321	Yes	TRUE	FALSE	FALSE	NA	NA	NA	Human	HUMAN_candidate
Q99567	0.0386929	22.2046	0.878913	0.399981	0.52935	-7.31736	NUP88_HUMAN	NUP88	Nuclear pore complex protein Nup88	5.23405e+06	4.61442e+06	4.7388e+06	4.7895e+06	4.59624e+06	4.9767e+06	4.7775e+06	4.85165e+06	4.82906e+06	4.95704e+06	15	0.276257	4.7946e+06	4.87839e+06	4.8365e+06	6.68453	1.03798	0.996432	1.0119	1.00719	1.03388	0.0537767	-0.00515739	0.0170635	0.0103313	0.0480672	0.0248163	0.0252371	5.39931	1.75074	Yes	TRUE	FALSE	FALSE	NA	NA	NA	Human	HUMAN_candidate
Q99570	-0.102826	18.8137	-1.01081	0.335832	0.463783	-7.19182	PI3R4_HUMAN	PIK3R4	Phosphoinositide 3-kinase regulatory subunit 4	590234	491307	450797	398089	485437	388503	495560	441017	430179	467434	8	0.333685	483173	444539	463856	5.66638	0.804066	1.02564	0.912753	0.89032	0.967426	-0.314614	0.0365214	-0.131704	-0.167604	-0.0477762	-0.125035	0.132161	14.569	9.05837	Yes	TRUE	FALSE	FALSE	NA	NA	NA	Human	HUMAN_candidate
Q99575	-0.0659065	20.3109	-1.17082	0.268692	0.39146	-7.02067	POP1_HUMAN	POP1	Ribonucleases P/MRP protein subunit POP1	1.33307e+06	1.22261e+06	1.35022e+06	1.35203e+06	1.43036e+06	1.30303e+06	1.16719e+06	1.2471e+06	1.28217e+06	1.33948e+06	12	0.407313	1.33766e+06	1.26779e+06	1.30272e+06	6.11485	0.974111	0.872561	0.932298	0.958516	1.00136	-0.0378419	-0.196672	-0.101136	-0.0611257	0.00196354	-0.0789625	0.0756725	5.5712	5.16281	Yes	TRUE	FALSE	FALSE	NA	NA	NA	Human	HUMAN_candidate
Q99584	0.0541561	22.8604	1.10569	0.294632	0.421074	-7.09271	S10AD_HUMAN	S100A13	Protein S100-A13	7.97017e+06	7.02283e+06	7.36775e+06	7.74342e+06	7.46152e+06	8.41324e+06	7.65227e+06	7.45119e+06	7.51386e+06	7.63381e+06	3	0.375642	7.51314e+06	7.73288e+06	7.62301e+06	6.88213	1.1198	1.01852	0.991755	1.0001	1.01606	0.163247	0.0264714	-0.0119447	0.000139001	0.0229884	0.0401801	0.0706207	4.8271	5.03563	Yes	TRUE	FALSE	FALSE	NA	NA	NA	Human	HUMAN_candidate
Q99590	-0.0119433	20.1052	-0.110377	0.914284	0.945712	-7.71902	SCAFB_HUMAN	SCAF11	Protein SCAF11	1.18902e+06	1.10807e+06	1.2148e+06	1.03937e+06	1.14174e+06	1.24305e+06	1.24783e+06	1.25362e+06	872459	1.03366e+06	6	0.0242409	1.1386e+06	1.13013e+06	1.13436e+06	6.05475	1.09174	1.09593	1.10102	0.766256	0.907839	0.12663	0.132156	0.138845	-0.384101	-0.139492	-0.0251924	0.2327	6.07472	15.1692	Yes	TRUE	FALSE	FALSE	NA	NA	NA	Human	HUMAN_candidate
Q99598	0.618227	19.568	2.24748	0.0545938	0.100703	-5.4174	TSNAX_HUMAN	TSNAX	Translin-associated protein X	NA	701942	573934	656309	596972	542018	1.24008e+06	854618	NA	1.44904e+06	5	0.996958	632289	1.02144e+06	826864	5.91743	0.857232	1.96125	1.35163	NA	2.29174	-0.222243	0.971776	0.434695	NA	1.19644	0.595167	0.631737	9.16804	39.4984	No	TRUE	FALSE	FALSE	FQ_HUMAN	NA	NA	Human	NA
Q99613	0.0223327	22.2887	0.570573	0.580825	0.692327	-7.5499	EIF3C_HUMAN	EIF3C	Eukaryotic translation initiation factor 3 subunit C	5.1722e+06	5.2675e+06	4.94175e+06	5.00791e+06	5.14645e+06	5.31937e+06	5.16611e+06	5.23267e+06	4.86908e+06	5.1311e+06	22	0.159688	5.10716e+06	5.14367e+06	5.12542e+06	6.70973	1.04155	1.01154	1.02457	0.953383	1.00469	0.0587337	0.0165567	0.0350254	-0.0688726	0.00674633	0.00963791	0.0481535	2.56593	3.29434	Yes	TRUE	FALSE	FALSE	NA	NA	NA	Human	HUMAN_candidate
Q99614	-0.165895	20.4516	-1.73202	0.113801	0.192907	-6.28569	TTC1_HUMAN	TTC1	Tetratricopeptide repeat protein 1	1.6015e+06	1.54493e+06	1.39072e+06	1.55832e+06	1.53747e+06	1.48345e+06	1.16761e+06	1.43124e+06	1.162e+06	1.54747e+06	6	0.714653	1.52659e+06	1.35835e+06	1.44247e+06	6.15911	0.971744	0.764852	0.937542	0.761175	1.01368	-0.0413514	-0.386748	-0.0930442	-0.3937	0.0195993	-0.179049	0.196871	5.23346	13.3564	Yes	TRUE	FALSE	FALSE	NA	NA	NA	Human	HUMAN_candidate
Q99615	-0.0620202	21.7012	-1.37357	0.199446	0.308692	-6.77713	DNJC7_HUMAN	DNAJC7	DnaJ homolog subfamily C member 7	3.71313e+06	3.37005e+06	3.60097e+06	3.35475e+06	3.46535e+06	3.46529e+06	3.30496e+06	3.34234e+06	3.235e+06	3.2738e+06	16	0.510474	3.50085e+06	3.32428e+06	3.41256e+06	6.53308	0.989843	0.944045	0.954723	0.92406	0.935144	-0.0147282	-0.0830717	-0.0668462	-0.113942	-0.0967398	-0.0750655	0.0379255	4.3975	2.65265	Yes	TRUE	FALSE	FALSE	NA	NA	NA	Human	HUMAN_candidate
Q99623	0.00599982	23.8618	0.220321	0.830034	0.889863	-7.69913	PHB2_HUMAN	PHB2	Prohibitin-2	1.5575e+07	1.53535e+07	1.52751e+07	1.53087e+07	1.49052e+07	1.50683e+07	1.53619e+07	1.53886e+07	1.5499e+07	1.47283e+07	13	0.050677	1.52835e+07	1.52092e+07	1.52463e+07	7.18317	0.985921	1.00513	1.00688	1.0141	0.963677	-0.0204554	0.00737911	0.00988826	0.0202032	-0.0533781	-0.0072726	0.0298479	1.58158	2.05448	Yes	TRUE	FALSE	FALSE	NA	NA	NA	Human	HUMAN_candidate
Q99627	-0.0791513	21.208	-0.864709	0.407371	0.536681	-7.32999	CSN8_HUMAN	COPS8	COP9 signalosome complex subunit 8	2.42773e+06	2.59419e+06	2.0533e+06	2.79586e+06	2.70183e+06	2.42061e+06	2.7696e+06	2.03636e+06	2.18728e+06	2.38758e+06	4	0.270284	2.51458e+06	2.36029e+06	2.43743e+06	6.38693	0.96263	1.10142	0.809822	0.869838	0.949492	-0.0549465	0.139359	-0.304324	-0.201182	-0.0747717	-0.0991731	0.167288	11.6087	11.7333	Yes	TRUE	FALSE	FALSE	NA	NA	NA	Human	HUMAN_candidate
Q99643	0.148849	20.9858	1.02697	0.328524	0.456104	-7.17544	C560_HUMAN	SDHC	Succinate dehydrogenase cytochrome b560 subunit, mitochondrial	1.91255e+06	2.22793e+06	1.96793e+06	1.63289e+06	2.22209e+06	2.02708e+06	1.65509e+06	2120454	2.89199e+06	2.3804e+06	1	0.340936	1.99268e+06	2.215e+06	2.10384e+06	6.32301	1.01726	0.830583	1.06412	1.45131	1.19457	0.0246915	-0.267803	0.0896644	0.537355	0.256493	0.12808	0.29702	12.4061	20.7311	No	TRUE	FALSE	FALSE	NA	NA	NA	Human	HUMAN_candidate
Q99653	-0.0450072	19.0456	-0.24669	0.810116	0.875337	-7.6924	CHP1_HUMAN	CHP1	Calcineurin B homologous protein 1	693099	419809	645711	466541	582356	749272	434283	504949	473442	541306	3	0.0578249	561503	540650	551077	5.74121	1.3344	0.773429	0.89928	0.843168	0.96403	0.416195	-0.370658	-0.153158	-0.246108	-0.0528496	-0.0813158	0.301813	20.6807	22.7716	No	TRUE	FALSE	FALSE	NA	NA	NA	Human	HUMAN_candidate
Q99661	0.0630623	20.3875	0.898451	0.389969	0.520106	-7.29969	KIF2C_HUMAN	KIF2C	Kinesin-like protein KIF2C	1.2392e+06	1.28628e+06	1.53123e+06	1.28655e+06	1.41307e+06	1.4504e+06	1.37532e+06	1.36606e+06	1.3117e+06	1.48576e+06	5	0.283908	1.35127e+06	1.39785e+06	1.37456e+06	6.13816	1.07336	1.0178	1.01095	0.970716	1.09953	0.102138	0.0254544	0.01571	-0.0428793	0.136891	0.0474628	0.0718351	8.84766	4.98603	Yes	TRUE	FALSE	FALSE	NA	NA	NA	Human	HUMAN_candidate
Q99674	-0.0925546	17.7783	-1.0047	0.338623	0.466906	-7.19795	CGRE1_HUMAN	CGREF1	Cell growth regulator with EF hand domain protein 1	254463	278742	230951	202073	207076	197888	214234	208356	238765	228028	3	0.33077	234661	217454	226058	5.35422	0.843295	0.912952	0.887901	1.01749	0.971732	-0.245891	-0.131389	-0.17153	0.0250125	-0.0413694	-0.113033	0.106774	13.7623	7.42196	Yes	TRUE	FALSE	FALSE	NA	NA	NA	Human	HUMAN_candidate
Q99700	0.120147	19.6836	1.31282	0.21844	0.332112	-6.85302	ATX2_HUMAN	ATXN2	Ataxin-2	702181	874225	840114	796286	853068	835200	855241	818843	1.11199e+06	787087	8	0.478715	813175	881673	847424	5.9281	1.02709	1.05173	1.00697	1.36747	0.967918	0.0385568	0.0727652	0.0100211	0.451512	-0.0470431	0.105162	0.198534	8.39688	14.875	Yes	TRUE	FALSE	FALSE	NA	NA	NA	Human	HUMAN_candidate
Q99707	0.146093	18.7071	1.95653	0.0819343	0.145098	-5.89892	METH_HUMAN	MTR	Methionine synthase	406756	396603	368530	440207	445847	453831	NA	401442	519863	427896	5	0.838337	411588	450758	428997	5.63245	1.10263	NA	0.975348	1.26306	1.03962	0.140953	NA	-0.0360109	0.336928	0.0560581	0.124482	0.159001	7.7735	11.2682	Yes	TRUE	FALSE	FALSE	NA	NA	NA	Human	HUMAN_candidate
Q99714	-0.00834656	23.999	-0.249821	0.80776	0.873992	-7.69156	HCD2_HUMAN	HSD17B10	3-hydroxyacyl-CoA dehydrogenase type-2	1.71346e+07	1.70086e+07	1.72463e+07	1.64624e+07	1.66165e+07	1.61555e+07	1.69532e+07	1.65329e+07	1.65151e+07	1.70625e+07	15	0.0584924	1.68937e+07	1.66439e+07	1.67688e+07	7.2245	0.956306	1.00352	0.978647	0.977589	1.00999	-0.0644555	0.00507587	-0.0311394	-0.0326997	0.014348	-0.0217741	0.0318375	2.00408	2.20417	Yes	TRUE	FALSE	FALSE	NA	NA	NA	Human	HUMAN_candidate
Q99715	-0.379569	19.4418	-1.75041	0.113797	0.192907	-6.20535	COCA1_HUMAN	COL12A1	Collagen alpha-1(XII) chain	1.00923e+06	716196	569247	673932	1.20728e+06	NA	561469	744146	567857	602122	7	0.714653	835178	618899	739054	5.86868	NA	0.672275	0.891004	0.679924	0.720951	NA	-0.572877	-0.166497	-0.556555	-0.472026	-0.441989	0.188905	31.6581	13.7963	No	TRUE	FALSE	FALSE	NA	NA	NA	Human	HUMAN_candidate
Q99720	0.0464947	23.3821	1.05613	0.315644	0.44302	-7.14537	SGMR1_HUMAN	SIGMAR1	Sigma non-opioid intracellular receptor 1	1.12849e+07	1.10977e+07	1.073e+07	1.11427e+07	9.84052e+06	1.16688e+07	1.1234e+07	1.04203e+07	1.13649e+07	1.06644e+07	2	0.353577	1.08192e+07	1.10705e+07	1.09448e+07	7.03921	1.07854	1.03834	0.963131	1.05044	0.985697	0.109073	0.0542857	-0.0541962	0.0709967	-0.0207839	0.0318751	0.0674046	5.39901	4.64814	Yes	TRUE	FALSE	FALSE	NA	NA	NA	Human	HUMAN_candidate
Q99729	-0.0298148	23.763	-0.694605	0.503049	0.627587	-7.46713	ROAA_HUMAN	HNRNPAB	Heterogeneous nuclear ribonucleoprotein A/B	1.4633e+07	1.44437e+07	1.51454e+07	1.40653e+07	1.39857e+07	1.45002e+07	1.36627e+07	1.39479e+07	1.3744e+07	1.42891e+07	9	0.202326	1.44546e+07	1.40288e+07	1.42417e+07	7.15356	1.00315	0.945213	0.964941	0.95084	0.988552	0.00453796	-0.0812889	-0.0514876	-0.0727262	-0.0166112	-0.0435152	0.0366627	3.24595	2.54937	Yes	TRUE	FALSE	FALSE	NA	NA	NA	Human	HUMAN_candidate
Q99733	-0.0909777	23.5142	-2.94361	0.0146248	0.0294332	-4.29982	NP1L4_HUMAN	NAP1L4	Nucleosome assembly protein 1-like 4	1.23636e+07	1.23298e+07	1.22103e+07	1.25468e+07	1.26559e+07	1.18146e+07	1.13132e+07	1.13903e+07	1.15762e+07	1.1697e+07	9	1.53116	1.24213e+07	1.15583e+07	1.19898e+07	7.07881	0.95116	0.910795	0.917002	0.931968	0.941693	-0.0722396	-0.134801	-0.125004	-0.101647	-0.0866718	-0.104073	0.0260019	1.43446	1.80208	Yes	TRUE	FALSE	FALSE	NA	NA	NA	Human	HUMAN_candidate
Q99735	-0.0809043	22.4918	-1.83204	0.0967125	0.167937	-6.13717	MGST2_HUMAN	MGST2	Microsomal glutathione S-transferase 2	6341997	6064961	5484831	6.4992e+06	6120130	5485786	5.73922e+06	5.39802e+06	6.12167e+06	5837159	1	0.774854	6.10222e+06	5.71637e+06	5.9093e+06	6.77154	0.898981	0.940513	0.884599	1.00319	0.956563	-0.153637	-0.0884797	-0.176904	0.00458971	-0.0640688	-0.0957	0.0725629	6.33607	5.05421	Yes	TRUE	FALSE	FALSE	NA	NA	NA	Human	HUMAN_candidate
Q99755	-0.350577	20.0783	-2.80154	0.0186657	0.0371942	-4.5453	PI51A_HUMAN	PIP5K1A	Phosphatidylinositol 4-phosphate 5-kinase type-1 alpha	1.34433e+06	1.17153e+06	1.61922e+06	1.01444e+06	1202367	1.09692e+06	1.00351e+06	1031516	917052	853493	6	1.42952	1.27038e+06	980500	1.12544e+06	6.05132	0.863464	0.789934	0.811976	0.721874	0.671842	-0.211792	-0.340196	-0.30049	-0.470181	-0.573806	-0.379293	0.143083	17.9096	9.78819	Yes	TRUE	FALSE	FALSE	NA	NA	NA	Human	HUMAN_candidate
Q99798	0.0173864	22.651	0.539647	0.601195	0.710311	-7.56818	ACON_HUMAN	ACO2	Aconitate hydratase, mitochondrial	6.5088e+06	6.6972e+06	6.44948e+06	6.53778e+06	6.68431e+06	6.7723e+06	6.47698e+06	6.65023e+06	6.52628e+06	6.5636e+06	24	0.148551	6.57551e+06	6.59788e+06	6.58669e+06	6.81867	1.02993	0.985015	1.01136	0.992513	0.998189	0.0425439	-0.0217826	0.016302	-0.0108426	-0.0026149	0.00472117	0.0253139	1.67292	1.76239	Yes	TRUE	FALSE	FALSE	NA	NA	NA	Human	HUMAN_candidate
Q99805	0.148381	21.5841	1.66833	0.126068	0.210781	-6.37791	TM9S2_HUMAN	TM9SF2	Transmembrane 9 superfamily member 2	3.06855e+06	2.38383e+06	3.2385e+06	3.38783e+06	3.02066e+06	3.51573e+06	3.2192e+06	3.28076e+06	3.11855e+06	3.35922e+06	5	0.676169	3.01987e+06	3.29869e+06	3.15928e+06	6.49959	1.1642	1.06601	1.08639	1.03267	1.11237	0.219335	0.0922155	0.119543	0.046386	0.153638	0.126223	0.0651853	12.7188	4.54371	Yes	TRUE	FALSE	FALSE	NA	NA	NA	Human	HUMAN_candidate
Q99808	-0.13972	19.5078	-2.05676	0.0666184	0.120828	-5.78921	S29A1_HUMAN	SLC29A1	Equilibrative nucleoside transporter 1	826820	699443	858111	769705	782245	709891	640609	740986	732892	718231	3	0.917831	787265	708522	747893	5.87384	0.901718	0.813715	0.941216	0.930935	0.912312	-0.149252	-0.297404	-0.0874025	-0.103248	-0.132401	-0.153941	0.0837629	7.68194	5.62617	Yes	TRUE	FALSE	FALSE	NA	NA	NA	Human	HUMAN_candidate
Q99816	-0.0718819	21.0012	-0.727157	0.483729	0.609525	-7.44295	TS101_HUMAN	TSG101	Tumor susceptibility gene 101 protein	2.34675e+06	2.10139e+06	2.2436e+06	2.07258e+06	2.05212e+06	2.32763e+06	1.84224e+06	2.39245e+06	1.77168e+06	1.93793e+06	6	0.215009	2.16329e+06	2.05439e+06	2.10884e+06	6.32404	1.07597	0.85159	1.10593	0.818976	0.895827	0.105639	-0.231769	0.145262	-0.288107	-0.158708	-0.0855366	0.198487	5.87113	13.9269	Yes	TRUE	FALSE	FALSE	NA	NA	NA	Human	HUMAN_candidate
Q99829	0.0411682	22.9216	0.913542	0.382357	0.512475	-7.28582	CPNE1_HUMAN	CPNE1	Copine-1	7.59013e+06	7.74262e+06	8.06231e+06	7.69608e+06	8.2598e+06	8.2319e+06	8.20384e+06	8.24963e+06	7.53889e+06	7.91646e+06	9	0.290327	7.87019e+06	8.02815e+06	7.94917e+06	6.90032	1.04596	1.04239	1.04821	0.957905	1.00588	0.0648279	0.0599015	0.0679311	-0.0620457	0.00845821	0.0278146	0.0558087	3.55848	3.80517	Yes	TRUE	FALSE	FALSE	NA	NA	NA	Human	HUMAN_candidate
Q99832	0.0121262	25.4915	0.474922	0.644998	0.746006	-7.6033	TCPH_HUMAN	CCT7	T-complex protein 1 subunit eta	4.74421e+07	4.60007e+07	4.65919e+07	4.86145e+07	4.74226e+07	4.72294e+07	4.86435e+07	4.60544e+07	4.7133e+07	4.66968e+07	28	0.127258	4.72144e+07	4.71514e+07	4.71829e+07	7.67378	1.00032	1.03027	0.975431	0.998277	0.989038	0.000457966	0.0430217	-0.035888	-0.0024883	-0.0159019	-0.00215971	0.0290464	2.09569	2.02397	Yes	TRUE	FALSE	FALSE	NA	NA	NA	Human	HUMAN_candidate
Q99848	-0.0046393	22.511	-0.126106	0.902136	0.936129	-7.71698	EBP2_HUMAN	EBNA1BP2	Probable rRNA-processing protein EBP2	5.95703e+06	6.26855e+06	5.90563e+06	6.23221e+06	5.71764e+06	6.14425e+06	5.72912e+06	5.83552e+06	6.24348e+06	5.77526e+06	9	0.0286643	6.01621e+06	5.94553e+06	5.98087e+06	6.77676	1.02128	0.95228	0.969965	1.03778	0.95995	0.0303824	-0.0705416	-0.0439955	0.0534958	-0.0589692	-0.0179256	0.0560521	3.85544	3.91023	Yes	TRUE	FALSE	FALSE	NA	NA	NA	Human	HUMAN_candidate
Q99873	-0.0129615	22.8831	-0.31645	0.758138	0.835659	-7.67102	ANM1_HUMAN	PRMT1	Protein arginine N-methyltransferase 1	7.93958e+06	7.74423e+06	7.7828e+06	7.56375e+06	7.99859e+06	7.85071e+06	7.37031e+06	7.98879e+06	7.77387e+06	7.3733e+06	15	0.077971	7.80579e+06	7.6714e+06	7.73859e+06	6.88866	1.00575	0.94421	1.02344	0.99591	0.944593	0.00827805	-0.0828197	0.033433	-0.00591278	-0.0822349	-0.0258513	0.0536225	2.20013	3.70371	Yes	TRUE	FALSE	FALSE	NA	NA	NA	Human	HUMAN_candidate
Q99933	-0.028364	20.9722	-0.558679	0.588615	0.698962	-7.55704	BAG1_HUMAN	BAG1	BAG family molecular chaperone regulator 1	2.04607e+06	1.97228e+06	2.16843e+06	2.21808e+06	2.03366e+06	1.86893e+06	2.18648e+06	1.98403e+06	1.96003e+06	2.16316e+06	7	0.155547	2.0877e+06	2.03253e+06	2.06011e+06	6.31389	0.895206	1.04731	0.95034	0.938846	1.03614	-0.159708	0.0666943	-0.0734848	-0.0910402	0.0512219	-0.0412633	0.0971512	4.87848	6.74324	Yes	TRUE	FALSE	FALSE	NA	NA	NA	Human	HUMAN_candidate
Q99961	-0.0729373	24.8659	-1.46756	0.172817	0.275336	-6.65517	SH3G1_HUMAN	SH3GL1	Endophilin-A2	3.11708e+07	3.03434e+07	3.09982e+07	3.22386e+07	3.28557e+07	2.96919e+07	2.73993e+07	3.09786e+07	2.95124e+07	3.09158e+07	9	0.560137	3.15213e+07	2.96996e+07	3.06105e+07	7.48587	0.941962	0.869229	0.98278	0.936267	0.98079	-0.0862599	-0.202192	-0.025059	-0.0950083	-0.0279835	-0.0873005	0.0718558	3.20363	4.89138	Yes	TRUE	FALSE	FALSE	NA	NA	NA	Human	HUMAN_candidate
Q99986	0.185857	20.2885	0.839411	0.420764	0.550349	-7.35205	VRK1_HUMAN	VRK1	Serine/threonine-protein kinase VRK1	1.3662e+06	660571	1.53222e+06	1.30281e+06	1.41199e+06	1.73931e+06	1.39284e+06	1.28908e+06	1.35187e+06	1.1044e+06	3	0.259362	1.25476e+06	1.3755e+06	1.31513e+06	6.11897	1.38617	1.11004	1.02735	1.0774	0.88017	0.471108	0.150617	0.0389272	0.107548	-0.184146	0.116811	0.236324	27.304	16.8229	No	TRUE	FALSE	FALSE	NA	NA	NA	Human	HUMAN_candidate
Q9BPW8	-0.0740777	21.1287	-1.04407	0.320924	0.448645	-7.15789	NIPS1_HUMAN	NIPSNAP1	Protein NipSnap homolog 1	2.38683e+06	2.18432e+06	2.31727e+06	2.23503e+06	2.72196e+06	2.21311e+06	2.26319e+06	2.36883e+06	2.02443e+06	2.27345e+06	3	0.348098	2.36908e+06	2.2286e+06	2.29884e+06	6.36151	0.934163	0.955304	0.999893	0.85452	0.959634	-0.0982545	-0.0659685	-0.00015496	-0.226813	-0.0594443	-0.0901271	0.0842158	8.94496	5.71108	Yes	TRUE	FALSE	FALSE	NA	NA	NA	Human	HUMAN_candidate
Q9BPX3	0.1272	21.8716	1.23944	0.243355	0.362104	-6.94141	CND3_HUMAN	NCAPG	Condensin complex subunit 3	3.18195e+06	3.83334e+06	3.67237e+06	3.47017e+06	4.38241e+06	3.99596e+06	4.02335e+06	4.49203e+06	3.34847e+06	4.19731e+06	14	0.441166	3.70805e+06	4.01142e+06	3.85974e+06	6.58656	1.07765	1.08503	1.21143	0.903029	1.13194	0.107884	0.117737	0.276709	-0.147156	0.178804	0.106795	0.157058	12.099	10.4688	Yes	TRUE	FALSE	FALSE	NA	NA	NA	Human	HUMAN_candidate
Q9BPX5	-0.0560584	20.3052	-0.817755	0.432462	0.560865	-7.37047	ARP5L_HUMAN	ARPC5L	Actin-related protein 2/3 complex subunit 5-like protein	1.17167e+06	1.20722e+06	1.40875e+06	1.43692e+06	1.43278e+06	1.34989e+06	1.24472e+06	1.23737e+06	1.22312e+06	1.27767e+06	1	0.251142	1.33147e+06	1.26655e+06	1.29901e+06	6.11361	1.01384	0.934851	0.929326	0.918629	0.959594	0.0198282	-0.097191	-0.105743	-0.122447	-0.0595044	-0.0730114	0.0567924	9.81625	4.00329	Yes	TRUE	FALSE	FALSE	NA	NA	NA	Human	HUMAN_candidate
Q9BQ39	0.0103586	20.4238	0.194953	0.849316	0.902412	-7.70488	DDX50_HUMAN	DDX50	ATP-dependent RNA helicase DDX50	1.30593e+06	1.47083e+06	1.38189e+06	1.46152e+06	1.42189e+06	1.43889e+06	1.38576e+06	1.50624e+06	1.28905e+06	1.41987e+06	10	0.0445953	1.40841e+06	1.40796e+06	1.40819e+06	6.14866	1.02164	0.983918	1.06946	0.915251	1.00813	0.0308869	-0.0233894	0.0968857	-0.127761	0.0116882	-0.00233799	0.082644	4.77675	5.65867	Yes	TRUE	FALSE	FALSE	NA	NA	NA	Human	HUMAN_candidate
Q9BQ52	0.0286412	21.3137	0.615238	0.552078	0.669099	-7.52182	RNZ2_HUMAN	ELAC2	Zinc phosphodiesterase ELAC protein 2	2.76474e+06	2.56007e+06	2.41173e+06	2.54093e+06	2.69329e+06	2.77683e+06	2.57592e+06	2.59836e+06	2.55892e+06	2.60412e+06	19	0.17451	2.59415e+06	2.62283e+06	2.60849e+06	6.41639	1.07042	0.992971	1.00162	0.986419	1.00384	0.0981738	-0.0101772	0.00233723	-0.0197281	0.00553265	0.0152277	0.047454	5.32058	3.3537	Yes	TRUE	FALSE	FALSE	NA	NA	NA	Human	HUMAN_candidate
Q9BQ61	-0.00606379	18.7648	-0.0367199	0.971428	0.981635	-7.72496	TRIR_HUMAN	TRIR	Telomerase RNA component interacting RNase	475312	550037	358057	566545	340415	443527	455119	441437	565006	338731	2	0.00805013	458073	448764	453419	5.6565	0.968245	0.993552	0.963681	1.23344	0.739469	-0.0465556	-0.00933295	-0.0533724	0.302687	-0.435439	-0.0484027	0.262019	22.9914	17.8757	No	TRUE	FALSE	FALSE	NA	NA	NA	Human	HUMAN_candidate
Q9BQ67	-0.0535975	22.6369	-1.05175	0.317552	0.444636	-7.14992	GRWD1_HUMAN	GRWD1	Glutamate-rich WD repeat-containing protein 1	7.03719e+06	6.49639e+06	6.07411e+06	7.10514e+06	6.7076e+06	6.46996e+06	6.58093e+06	6.75817e+06	5.98667e+06	6.1086e+06	9	0.351995	6.68408e+06	6.38087e+06	6.53248e+06	6.81508	0.967965	0.984567	1.01108	0.895661	0.913903	-0.0469725	-0.0224383	0.0159024	-0.158975	-0.129887	-0.0684742	0.0735918	6.30237	5.07726	Yes	TRUE	FALSE	FALSE	NA	NA	NA	Human	HUMAN_candidate
Q9BQ69	-0.0882698	21.1008	-1.83979	0.0954923	0.166022	-6.12549	MACD1_HUMAN	MACROD1	ADP-ribose glycohydrolase MACROD1	2.33295e+06	2.14783e+06	2.44054e+06	2.27609e+06	2.4566e+06	2.17439e+06	2.2912e+06	2.07208e+06	2.28942e+06	2.0474e+06	5	0.779833	2.3308e+06	2.1749e+06	2.25285e+06	6.35273	0.932893	0.983008	0.888999	0.982245	0.878411	-0.100217	-0.0247245	-0.169746	-0.0258456	-0.187032	-0.101513	0.0768	5.44153	5.31588	Yes	TRUE	FALSE	FALSE	NA	NA	NA	Human	HUMAN_candidate
Q9BQ70	-0.00638068	20.469	-0.0818453	0.936377	0.962004	-7.72202	TCF25_HUMAN	TCF25	Ribosome quality control complex subunit TCF25	1.57846e+06	1.45312e+06	1.44489e+06	1.44457e+06	1.38713e+06	1.62428e+06	1.27352e+06	1.54709e+06	1.32867e+06	1.46836e+06	7	0.0168233	1.46164e+06	1.44839e+06	1.45501e+06	6.16287	1.11127	0.871299	1.05847	0.90903	1.0046	0.152216	-0.198761	0.0819752	-0.1376	0.00662531	-0.0191089	0.147095	4.81874	10.123	Yes	TRUE	FALSE	FALSE	NA	NA	NA	Human	HUMAN_candidate
Q9BQ75	-0.0230513	21.5119	-0.360369	0.726032	0.812728	-7.65489	CMS1_HUMAN	CMSS1	Protein CMSS1	2.87701e+06	3.33729e+06	2.81397e+06	3.136e+06	2.99872e+06	2.94678e+06	2.65687e+06	3.03773e+06	2.94152e+06	3.21648e+06	5	0.0900549	3.0326e+06	2.95988e+06	2.99624e+06	6.47658	0.971703	0.876104	1.00169	0.969969	1.06063	-0.0414133	-0.190826	0.00244188	-0.0439902	0.0849272	-0.037772	0.100187	6.9303	6.84569	Yes	TRUE	FALSE	FALSE	NA	NA	NA	Human	HUMAN_candidate
Q9BQA1	0.105873	21.9285	2.32485	0.042308	0.0794755	-5.35373	MEP50_HUMAN	WDR77	Methylosome protein WDR77	4.18606e+06	3.65458e+06	3.98385e+06	3.75397e+06	3.76388e+06	4.19864e+06	4.13545e+06	4.16161e+06	4.0857e+06	4.03765e+06	6	1.09977	3.86847e+06	4.12381e+06	3.99614e+06	6.60164	1.08535	1.06902	1.07578	1.05616	1.04373	0.11816	0.0962828	0.105381	0.0788222	0.0617542	0.0920802	0.0221935	5.54381	1.53558	Yes	TRUE	FALSE	FALSE	NA	NA	NA	Human	HUMAN_candidate
Q9BQB6	0.254067	22.5638	4.97852	0.000546884	0.00123062	-0.884402	VKOR1_HUMAN	VKORC1	Vitamin K epoxide reductase complex subunit 1	5.75638e+06	5.74913e+06	5907841	5739091	5.37028e+06	7335617	6.35451e+06	6371467	6875523	6817372	2	2.90988	5.70454e+06	6.7509e+06	6.22772e+06	6.79433	1.28593	1.11394	1.11691	1.20527	1.19508	0.362807	0.15567	0.159514	0.269358	0.257104	0.24089	0.0863444	3.49424	6.03037	Yes	TRUE	FALSE	FALSE	NA	NA	NA	Human	HUMAN_candidate
Q9BQC3	-0.10589	18.3034	-0.393389	0.70425	0.796433	-7.5284	DPH2_HUMAN	DPH2	2-(3-amino-3-carboxypropyl)histidine synthase subunit 2	306390	NA	358479	464939	250987	384380	188567	348906	373199	NA	2	0.0988509	345199	323763	334481	5.52437	1.1135	0.546256	1.01074	1.08111	NA	0.155106	-0.872352	0.0154103	0.112517	NA	-0.14733	0.48687	26.3898	28.2117	No	TRUE	FALSE	FALSE	NA	NA	NA	Human	HUMAN_candidate
Q9BQE3	-0.0264133	25.2087	-0.638501	0.53743	0.656993	-7.50642	TBA1C_HUMAN	TUBA1C	Tubulin alpha-1C chain	4.04091e+07	3.99817e+07	3.98743e+07	4.03718e+07	3.61533e+07	3.71366e+07	4.06317e+07	3.94943e+07	3.72324e+07	3.68551e+07	8	0.182439	3.9358e+07	3.827e+07	3.8814e+07	7.58899	0.94356	1.03236	1.00346	0.945992	0.936406	-0.0838143	0.0459477	0.00498843	-0.0801005	-0.0947941	-0.0415546	0.0631051	4.5907	4.41896	Yes	TRUE	FALSE	FALSE	NA	NA	NA	Human	HUMAN_candidate
Q9BQE5	0.191722	18.8767	1.56661	0.151473	0.245943	-6.46409	APOL2_HUMAN	APOL2	Apolipoprotein L2	457910	505189	470100	NA	365286	437951	575890	430908	611440	513363	1	0.609165	449621	513911	485338	5.68604	0.974045	1.28083	0.958381	1.3599	1.14177	-0.0379392	0.357082	-0.0613295	0.443502	0.19127	0.178517	0.227291	13.2754	15.692	Yes	TRUE	FALSE	FALSE	NA	NA	NA	Human	HUMAN_candidate
Q9BQG0	-0.0201645	23.0013	-0.560254	0.58758	0.697968	-7.5561	MBB1A_HUMAN	MYBBP1A	Myb-binding protein 1A	8.63529e+06	8.15932e+06	8.44367e+06	8.49037e+06	8.74275e+06	8.50318e+06	8.32786e+06	8.44752e+06	8.07583e+06	8.15774e+06	38	0.156165	8.49428e+06	8.30242e+06	8.39835e+06	6.92419	1.00105	0.980408	0.994495	0.950737	0.96038	0.00151019	-0.0285452	-0.00796464	-0.072882	-0.0583221	-0.0332407	0.0318946	2.60862	2.20684	Yes	TRUE	FALSE	FALSE	NA	NA	NA	Human	HUMAN_candidate
Q9BQS8	-0.0371435	17.7864	-0.158392	0.877287	0.921465	-7.71195	FYCO1_HUMAN	FYCO1	FYVE and coiled-coil domain-containing protein 1	266484	223454	295967	165142	219854	190344	144115	270330	221652	330730	2	0.0355213	234180	231434	232807	5.367	0.812812	0.615402	1.15437	0.946502	1.41229	-0.299007	-0.700399	0.207101	-0.0793225	0.498035	-0.0747185	0.460779	21.2952	31.1443	No	TRUE	FALSE	FALSE	NA	NA	NA	Human	HUMAN_candidate
Q9BR76	-0.00749562	22.0388	-0.149231	0.884324	0.926097	-7.71349	COR1B_HUMAN	CORO1B	Coronin-1B	4.50557e+06	4.18595e+06	4.47432e+06	4.0615e+06	4.48174e+06	4.32419e+06	4.29154e+06	4.25907e+06	4.06813e+06	4.46321e+06	6	0.0333435	4.34181e+06	4.28123e+06	4.31152e+06	6.63463	0.99594	0.988422	0.980942	0.936966	1.02796	-0.00586921	-0.0168009	-0.0277601	-0.093932	0.0397836	-0.0209157	0.0482337	4.70356	3.32327	Yes	TRUE	FALSE	FALSE	NA	NA	NA	Human	HUMAN_candidate
Q9BRA2	0.0418553	22.7027	0.799671	0.442398	0.571437	-7.38554	TXD17_HUMAN	TXNDC17	Thioredoxin domain-containing protein 17	6.89257e+06	6.80096e+06	6.63712e+06	6.74425e+06	6.71349e+06	7.22974e+06	6.21069e+06	7.19333e+06	6.87086e+06	7.02508e+06	4	0.243032	6.75768e+06	6.90594e+06	6.83181e+06	6.83454	1.06986	0.919057	1.06447	1.01675	1.03957	0.0974174	-0.121774	0.0901331	0.023964	0.0559874	0.0291455	0.0893093	1.41815	5.99772	Yes	TRUE	FALSE	FALSE	NA	NA	NA	Human	HUMAN_candidate
Q9BRG1	-0.134967	19.0775	-0.362726	0.726152	0.812728	-7.54118	VPS25_HUMAN	VPS25	Vacuolar protein-sorting-associated protein 25	888989	511521	592105	NA	416955	744637	280147	452735	NA	795568	3	0.0900549	602393	568272	585332	5.7674	1.23613	0.465058	0.751561	NA	1.32068	0.305833	-1.10452	-0.412038	NA	0.401281	-0.20236	0.702495	33.8704	43.0002	No	TRUE	FALSE	FALSE	NA	NA	NA	Human	HUMAN_candidate
Q9BRJ2	-0.11251	20.5304	-1.96993	0.0770193	0.137604	-5.9258	RM45_HUMAN	MRPL45	Large ribosomal subunit protein mL45	1.67125e+06	1.50347e+06	1.65855e+06	1.55784e+06	1.52112e+06	1.58615e+06	1.34444e+06	1.42254e+06	1.48739e+06	1.42492e+06	6	0.861369	1.58245e+06	1.45309e+06	1.51777e+06	6.18121	1.00234	0.849598	0.898952	0.939932	0.900455	0.00336952	-0.235147	-0.153684	-0.0893713	-0.151274	-0.125221	0.0885908	4.9236	6.19477	Yes	TRUE	FALSE	FALSE	NA	NA	NA	Human	HUMAN_candidate
Q9BRJ6	-0.0883182	21.6912	-1.76963	0.107075	0.183178	-6.23034	CG050_HUMAN	C7orf50	Uncharacterized protein C7orf50	3.6572e+06	3.66869e+06	3.5074e+06	3.51206e+06	3.20494e+06	3.45827e+06	3.0981e+06	3.26606e+06	3.24212e+06	3.29776e+06	8	0.737126	3.51006e+06	3.27246e+06	3.39126e+06	6.53036	0.985245	0.882634	0.930485	0.923667	0.939516	-0.0214458	-0.180113	-0.103946	-0.114556	-0.0900105	-0.102014	0.0567799	5.32839	3.94093	Yes	TRUE	FALSE	FALSE	NA	NA	NA	Human	HUMAN_candidate
Q9BRJ7	0.0881993	20.0592	1.21412	0.252468	0.373066	-6.97105	TIRR_HUMAN	NUDT16L1	Tudor-interacting repair regulator protein	1.03992e+06	1.07474e+06	1.24609e+06	1.06389e+06	918754	1.08079e+06	1.17313e+06	1.17559e+06	1.10597e+06	1.07913e+06	6	0.428214	1.06868e+06	1.12292e+06	1.0958e+06	6.03973	1.01133	1.09773	1.10004	1.0349	1.00978	0.0162548	0.13453	0.13756	0.0494883	0.0140393	0.0703745	0.0615805	10.9564	4.28823	Yes	TRUE	FALSE	FALSE	NA	NA	NA	Human	HUMAN_candidate
Q9BRP8	0.12531	20.3927	2.27873	0.0457681	0.085724	-5.42992	PYM1_HUMAN	PYM1	Partner of Y14 and mago	1.23316e+06	1.45764e+06	1.26737e+06	1.42913e+06	1.2462e+06	1.40874e+06	1.37165e+06	1.48536e+06	1.5393e+06	1.36338e+06	4	1.0669	1.3267e+06	1.43369e+06	1.38019e+06	6.13994	1.06184	1.03388	1.11959	1.16025	1.02765	0.0865643	0.0480739	0.162975	0.21443	0.0393486	0.110278	0.0759724	8.11693	5.31628	Yes	TRUE	FALSE	FALSE	NA	NA	NA	Human	HUMAN_candidate
Q9BRR6	0.0490399	22.4671	0.677547	0.513359	0.635614	-7.47939	ADPGK_HUMAN	ADPGK	ADP-dependent glucokinase	5.64661e+06	5.33525e+06	5.78698e+06	5.76254e+06	6.11952e+06	6.33769e+06	5.79488e+06	6.13703e+06	5.057e+06	6.12264e+06	8	0.196807	5.73018e+06	5.88985e+06	5.81001e+06	6.76418	1.10602	1.01129	1.071	0.882521	1.06849	0.145377	0.0161995	0.0989597	-0.180297	0.095573	0.0351624	0.129083	4.92684	8.56734	Yes	TRUE	FALSE	FALSE	NA	NA	NA	Human	HUMAN_candidate
Q9BRT6	-0.0886712	20.8403	-0.741298	0.475483	0.602796	-7.43214	LLPH_HUMAN	LLPH	Protein LLP homolog	2.06185e+06	1.76094e+06	1.85818e+06	2017841	2.03775e+06	1.39308e+06	2.2765e+06	1.53494e+06	2.09622e+06	1.92305e+06	2	0.21983	1.94731e+06	1.84476e+06	1.89604e+06	6.27785	0.715386	1.16904	0.788237	1.07647	0.987542	-0.483207	0.225329	-0.343299	0.106307	-0.0180862	-0.102591	0.300466	6.74219	20.2057	No	TRUE	FALSE	FALSE	NA	NA	NA	Human	HUMAN_candidate
Q9BRT9	-0.134201	20.274	-0.58956	0.569914	0.683288	-7.47795	SLD5_HUMAN	GINS4	DNA replication complex GINS protein SLD5	1.36878e+06	1.51287e+06	1.53401e+06	1.16061e+06	1.11382e+06	1.03154e+06	NA	1.80333e+06	798335	1.35994e+06	4	0.165396	1.33802e+06	1.24829e+06	1.29814e+06	6.11332	0.770949	NA	1.34776	0.596655	1.01639	-0.375292	NA	0.430566	-0.745032	0.0234486	-0.166577	0.506906	14.5531	34.9182	No	TRUE	FALSE	FALSE	NA	NA	NA	Human	HUMAN_candidate
Q9BRX2	0.202218	20.2117	4.06781	0.00223644	0.00480845	-2.3664	PELO_HUMAN	PELO	Protein pelota homolog	1.19459e+06	1.15024e+06	1.08041e+06	1.07387e+06	1.18909e+06	1.3e+06	1.3565e+06	1.33393e+06	1.20326e+06	1.29872e+06	6	2.318	1.13764e+06	1.29848e+06	1.21806e+06	6.08567	1.14272	1.19238	1.17254	1.05768	1.14159	0.192471	0.253846	0.229637	0.0809023	0.191047	0.189581	0.0662495	5.08585	4.50584	Yes	TRUE	FALSE	FALSE	NA	NA	NA	Human	HUMAN_candidate
Q9BRX5	0.157269	18.7627	1.30078	0.222377	0.336862	-6.86777	PSF3_HUMAN	GINS3	DNA replication complex GINS protein PSF3	400141	389090	496139	359431	485622	475552	394202	456431	467885	560433	2	0.472548	426085	470901	448493	5.65176	1.1161	0.925174	1.07122	1.0981	1.31531	0.158462	-0.112204	0.0992564	0.135014	0.395402	0.135186	0.180795	14.3417	12.6255	Yes	TRUE	FALSE	FALSE	NA	NA	NA	Human	HUMAN_candidate
Q9BS26	0.0254548	21.8489	0.721806	0.486873	0.61261	-7.44699	ERP44_HUMAN	ERP44	Endoplasmic reticulum resident protein 44	3.90382e+06	3.74806e+06	3.76645e+06	3.62975e+06	3.75463e+06	3.77585e+06	3.90439e+06	3.75931e+06	3.67987e+06	3.85827e+06	8	0.212816	3.76054e+06	3.79554e+06	3.77804e+06	6.57727	1.00407	1.03825	0.999673	0.978548	1.02599	0.00585875	0.0541577	-0.000471781	-0.0312852	0.0370118	0.0130542	0.0334072	2.58712	2.31428	Yes	TRUE	FALSE	FALSE	NA	NA	NA	Human	HUMAN_candidate
Q9BSC4	-0.172174	19.1375	-2.4951	0.0316109	0.0606908	-5.06877	NOL10_HUMAN	NOL10	Nucleolar protein 10	616252	583998	588260	597878	691874	599507	525905	517081	499608	570669	4	1.21688	615652	542554	579103	5.76276	0.973775	0.854224	0.839892	0.81151	0.926935	-0.0383396	-0.227314	-0.251725	-0.301319	-0.10946	-0.185631	0.108382	7.2086	7.60196	Yes	TRUE	FALSE	FALSE	NA	NA	NA	Human	HUMAN_candidate
Q9BSD7	0.0992736	20.8245	0.871004	0.404084	0.533282	-7.32441	NTPCR_HUMAN	NTPCR	Cancer-related nucleoside-triphosphatase	2.14561e+06	1.90989e+06	1.74435e+06	1.44696e+06	1.83246e+06	2.00774e+06	1.7365e+06	2.03748e+06	1.70165e+06	2.12525e+06	7	0.273043	1.81585e+06	1.92172e+06	1.86879e+06	6.27156	1.10567	0.956298	1.12205	0.937107	1.17039	0.144924	-0.0644676	0.166137	-0.0937147	0.226985	0.0759726	0.145091	14.0148	9.90621	Yes	TRUE	FALSE	FALSE	NA	NA	NA	Human	HUMAN_candidate
Q9BSF4	-0.344466	18.7737	-2.74614	0.0250708	0.0490646	-4.60192	TIM29_HUMAN	TIMM29	Mitochondrial import inner membrane translocase subunit Tim29	491966	428482	584055	449878	519828	429907	NA	389027	NA	327612	2	1.30923	494842	382182	452594	5.65571	0.868776	NA	0.786164	NA	0.662053	-0.202944	NA	-0.347097	NA	-0.594981	-0.381674	0.198292	12.3821	13.4726	Yes	TRUE	FALSE	FALSE	NA	NA	NA	Human	HUMAN_candidate
Q9BSH4	0.0639117	20.8626	0.883073	0.397834	0.527701	-7.31362	TACO1_HUMAN	TACO1	Translational activator of cytochrome c oxidase 1	1.95802e+06	1.73955e+06	1.91982e+06	1.9225e+06	1.83015e+06	1.94163e+06	1.98128e+06	2.24925e+06	1.72165e+06	1.85174e+06	2	0.277612	1.87401e+06	1.94911e+06	1.91156e+06	6.28139	1.03608	1.05724	1.20024	0.918699	0.988118	0.0511378	0.0803057	0.263317	-0.122335	-0.0172443	0.0510363	0.141986	4.73615	10.0142	Yes	TRUE	FALSE	FALSE	NA	NA	NA	Human	HUMAN_candidate
Q9BSJ2	-0.658052	18.6049	-0.827585	0.427125	0.555681	-7.36216	GCP2_HUMAN	TUBGCP2	Gamma-tubulin complex component 2	484203	552508	473593	441783	572976	720663	27898.2	585971	481852	554381	9	0.255175	505013	474153	489583	5.68983	1.42702	0.0552426	1.16031	0.954139	1.09776	0.513005	-4.17808	0.214509	-0.0677287	0.134559	-0.676746	1.96839	10.9773	55.6908	No	TRUE	FALSE	FALSE	FQ_HUMAN	NA	NA	Human	NA
Q9BSJ8	0.00472803	23.4407	0.132565	0.897155	0.933295	-7.71606	ESYT1_HUMAN	ESYT1	Extended synaptotagmin-1	1.11269e+07	1.10575e+07	1.15912e+07	1.16152e+07	1.17145e+07	1.13985e+07	1.09196e+07	1.14649e+07	11749689	1.12495e+07	29	0.0299809	1.14211e+07	1.13564e+07	1.13887e+07	7.05648	0.998022	0.956089	1.00384	1.02877	0.984977	-0.00285617	-0.0647836	0.00552848	0.0409249	-0.0218382	-0.00860493	0.0387852	2.66813	2.67988	Yes	TRUE	FALSE	FALSE	NA	NA	NA	Human	HUMAN_candidate
Q9BSV6	-0.0187899	19.4892	-0.386661	0.707071	0.798726	-7.64427	SEN34_HUMAN	TSEN34	tRNA-splicing endonuclease subunit Sen34	679613	777362	733580	804992	728266	675885	796804	693716	747789	734232	5	0.0976023	744763	729685	737224	5.8676	0.907518	1.06988	0.931459	1.00406	0.985861	-0.140002	0.0974446	-0.102435	0.00585046	-0.0205439	-0.0319372	0.0934684	6.48545	6.51563	Yes	TRUE	FALSE	FALSE	NA	NA	NA	Human	HUMAN_candidate
Q9BT22	0.00341256	20.7722	0.0403805	0.968581	0.980018	-7.7248	ALG1_HUMAN	ALG1	Chitobiosyldiphosphodolichol beta-mannosyltransferase	1.56981e+06	1.75568e+06	1.97667e+06	2.15272e+06	1593012	1.90861e+06	1.701e+06	1.76173e+06	1.80894e+06	1.75557e+06	6	0.00876608	1.80958e+06	1.78717e+06	1.79837e+06	6.25488	1.05472	0.939999	0.973559	0.999645	0.970153	0.076865	-0.0892686	-0.0386595	-0.000511916	-0.0437165	-0.0190583	0.0621831	13.897	4.36041	Yes	TRUE	FALSE	FALSE	NA	NA	NA	Human	HUMAN_candidate
Q9BT40	0.046765	18.8274	0.196237	0.848762	0.902159	-7.64563	INP5K_HUMAN	INPP5K	Inositol polyphosphate 5-phosphatase K	549618	NA	382644	391742	534120	553056	590309	518659	268444	505327	1	0.0447171	464531	487159	477102	5.67861	1.19057	1.27076	1.11652	0.577882	1.08782	0.251651	0.345697	0.159012	-0.791152	0.121444	0.0173303	0.460241	19.2889	25.9936	No	TRUE	FALSE	FALSE	NA	NA	NA	Human	HUMAN_candidate
Q9BT73	-0.109005	20.1142	-0.836046	0.422567	0.551481	-7.35494	PSMG3_HUMAN	PSMG3	Proteasome assembly chaperone 3	1.23134e+06	1.05179e+06	1.30339e+06	1.38279e+06	993456	1.0692e+06	1.32404e+06	980902	1.30668e+06	843602	2	0.25847	1.19255e+06	1.10489e+06	1.14872e+06	6.06021	0.896565	1.11026	0.822522	1.0957	0.707391	-0.15752	0.150896	-0.281874	0.131853	-0.49942	-0.131213	0.277379	13.8697	18.8586	Yes	TRUE	FALSE	FALSE	NA	NA	NA	Human	HUMAN_candidate
Q9BT78	-0.0690067	22.0413	-1.18897	0.261795	0.383368	-7.00004	CSN4_HUMAN	COPS4	COP9 signalosome complex subunit 4	4.13247e+06	4.79986e+06	4.33023e+06	4.5913e+06	4.37148e+06	4.09168e+06	3.94848e+06	4.57977e+06	4.52092e+06	3.88967e+06	13	0.416384	4.44507e+06	4.20611e+06	4.32559e+06	6.63604	0.920499	0.888284	1.0303	1.01706	0.875053	-0.119512	-0.170907	0.0430706	0.0244116	-0.192557	-0.083099	0.110108	5.77492	7.68865	Yes	TRUE	FALSE	FALSE	NA	NA	NA	Human	HUMAN_candidate
Q9BTA9	0.0860495	18.7492	1.4453	0.178834	0.282744	-6.68454	WAC_HUMAN	WAC	WW domain-containing adapter protein with coiled-coil	454901	446728	449392	411891	387168	488015	457233	435530	471084	413663	4	0.548607	430016	453105	441560	5.64499	1.13488	1.06329	1.01282	1.0955	0.961971	0.182536	0.0885409	0.0183818	0.131593	-0.0559351	0.0730235	0.0939153	6.81815	6.45671	Yes	TRUE	FALSE	FALSE	NA	NA	NA	Human	HUMAN_candidate
Q9BTC0	0.0121534	21.4275	0.252441	0.805789	0.872629	-7.69084	DIDO1_HUMAN	DIDO1	Death-inducer obliterator 1	2.87852e+06	2.83369e+06	2.79876e+06	2.7407e+06	2.85069e+06	3.01461e+06	2.7835e+06	2.83258e+06	2.61145e+06	2.87653e+06	27	0.0591703	2.82047e+06	2.82373e+06	2.8221e+06	6.45057	1.06883	0.986891	1.00429	0.925891	1.01987	0.0960331	-0.0190376	0.00617875	-0.111085	0.0283912	9.5995e-05	0.0754469	1.88384	5.19216	Yes	TRUE	FALSE	FALSE	NA	NA	NA	Human	HUMAN_candidate
Q9BTC8	0.0492348	17.4368	0.228784	0.825535	0.887302	-7.5078	MTA3_HUMAN	MTA3	Metastasis-associated protein MTA3	148864	NA	217673	NA	160523	215066	229455	148804	142957	NA	2	0.0519286	175687	184071	180478	5.25642	1.22415	1.30605	0.846985	0.813701	NA	0.291777	0.385206	-0.239591	-0.297429	NA	0.0349907	0.353312	20.9606	24.2036	No	TRUE	FALSE	FALSE	NA	NA	NA	Human	HUMAN_candidate
Q9BTD8	0.0112717	21.0486	0.127281	0.901229	0.935739	-7.71681	RBM42_HUMAN	RBM42	RNA-binding protein 42	2.37739e+06	2.40124e+06	2.35872e+06	1.90918e+06	1.86768e+06	2.24625e+06	2.22375e+06	2.12483e+06	2.34694e+06	1.92629e+06	5	0.0288453	2.18284e+06	2.17361e+06	2.17823e+06	6.3381	1.02905	1.01874	0.973421	1.07517	0.882467	0.0413114	0.0267891	-0.0388635	0.104571	-0.180385	-0.00931535	0.108368	12.3499	7.32434	Yes	TRUE	FALSE	FALSE	NA	NA	NA	Human	HUMAN_candidate
Q9BTE3	0.0467034	20.4767	1.07175	0.308902	0.436249	-7.12898	MCMBP_HUMAN	MCMBP	Mini-chromosome maintenance complex-binding protein	1.41265e+06	1.48571e+06	1.44345e+06	1.3793e+06	1.48864e+06	1.42088e+06	1.45843e+06	1.48709e+06	1.44775e+06	1.57635e+06	12	0.360265	1.44195e+06	1.4781e+06	1.46002e+06	6.16436	0.985385	1.01143	1.0313	1.00402	1.09321	-0.0212408	0.0163991	0.0444684	0.00579092	0.12857	0.0347975	0.0574607	3.26772	4.04755	Yes	TRUE	FALSE	FALSE	NA	NA	NA	Human	HUMAN_candidate
Q9BTE6	0.108122	21.6167	2.23977	0.0489044	0.0909515	-5.49391	AASD1_HUMAN	AARSD1	Alanyl-tRNA editing protein Aarsd1	2.96619e+06	3.38104e+06	2.90042e+06	3.05241e+06	3.2777e+06	3.28136e+06	3.57324e+06	3.26116e+06	3.18053e+06	3.34007e+06	6	1.04119	3.11555e+06	3.32727e+06	3.22141e+06	6.50805	1.05322	1.1469	1.04674	1.02086	1.07206	0.074807	0.197745	0.0658977	0.0297804	0.10039	0.0937238	0.0634146	6.60432	4.47487	Yes	TRUE	FALSE	FALSE	NA	NA	NA	Human	HUMAN_candidate
Q9BTE7	0.0152559	19.5632	0.257887	0.8017	0.870071	-7.68932	DCNL5_HUMAN	DCUN1D5	DCN1-like protein 5	759679	727196	775708	754069	856648	806656	830084	714823	729461	805347	3	0.0604453	774660	777274	775967	5.88984	1.0413	1.07155	0.922756	0.941653	1.03961	0.0583909	0.0996946	-0.115978	-0.0867326	0.0560474	0.00228442	0.0967435	6.33209	6.63122	Yes	TRUE	FALSE	FALSE	NA	NA	NA	Human	HUMAN_candidate
Q9BTT0	0.114728	21.5915	2.39301	0.0376558	0.0712978	-5.24029	AN32E_HUMAN	ANP32E	Acidic leucine-rich nuclear phosphoprotein 32 family member E	2.86833e+06	3.14245e+06	3.23152e+06	2.92673e+06	3.09178e+06	3.43745e+06	3.17505e+06	3.26105e+06	3.246e+06	3.25828e+06	4	1.14692	3.05216e+06	3.27557e+06	3.16386e+06	6.50022	1.12623	1.04026	1.06844	1.06351	1.06753	0.171505	0.0569483	0.095504	0.0888331	0.0942772	0.101414	0.0422317	4.95312	2.9635	Yes	TRUE	FALSE	FALSE	NA	NA	NA	Human	HUMAN_candidate
Q9BTU6	-0.0515408	18.2761	-0.583349	0.57252	0.68539	-7.54207	P4K2A_HUMAN	PI4K2A	Phosphatidylinositol 4-kinase type 2-alpha	281377	295809	340466	335439	377282	340940	285225	283629	331704	316626	6	0.164062	326075	311625	318850	5.50359	1.04559	0.874723	0.869828	1.01727	0.971024	0.0643154	-0.193101	-0.201198	0.0246958	-0.0424211	-0.0695419	0.122611	11.7091	8.44198	Yes	TRUE	FALSE	FALSE	NA	NA	NA	Human	HUMAN_candidate
Q9BTV4	0.038031	22.9677	1.2269	0.247834	0.367373	-6.95614	TMM43_HUMAN	TMEM43	Transmembrane protein 43	8.23136e+06	8.05918e+06	8.20352e+06	7.97339e+06	8.18878e+06	8.00287e+06	8.53295e+06	8.43333e+06	8.20437e+06	8.21257e+06	14	0.434892	8.13124e+06	8.27722e+06	8.20423e+06	6.91404	0.984212	1.0494	1.03715	1.00899	1.01	-0.0229585	0.0695693	0.0526271	0.0129169	0.0143584	0.0253027	0.0364297	1.35655	2.52357	Yes	TRUE	FALSE	FALSE	NA	NA	NA	Human	HUMAN_candidate
Q9BTW9	0.0718306	20.9414	1.25488	0.237928	0.356056	-6.92312	TBCD_HUMAN	TBCD	Tubulin-specific chaperone D	1.93281e+06	1.93103e+06	2.03985e+06	1.91555e+06	2.04468e+06	2.15567e+06	2.18917e+06	1.9421e+06	1.85436e+06	2.1624e+06	11	0.448481	1.97278e+06	2.06074e+06	2.01676e+06	6.30465	1.0927	1.10968	0.984447	0.93997	1.09611	0.127904	0.150149	-0.0226145	-0.0893136	0.132399	0.0597046	0.108511	3.23422	7.37968	Yes	TRUE	FALSE	FALSE	NA	NA	NA	Human	HUMAN_candidate
Q9BTX1	-0.163332	19.5508	-1.18865	0.26484	0.386727	-6.93962	NDC1_HUMAN	NDC1	Nucleoporin NDC1	728490	833401	968056	724646	821811	703801	NA	928906	621943	640700	5	0.412595	815281	723838	774639	5.8891	0.863262	NA	1.13937	0.762858	0.785865	-0.212129	NA	0.188236	-0.390514	-0.347647	-0.190514	0.263698	12.1824	19.4968	Yes	TRUE	FALSE	FALSE	NA	NA	NA	Human	HUMAN_candidate
Q9BTY7	-0.0417102	18.7864	-0.422984	0.681218	0.776992	-7.62839	HGH1_HUMAN	HGH1	Protein HGH1 homolog	488422	376488	429530	534666	489835	486835	427463	408784	411643	492962	5	0.109583	463788	445537	454663	5.65769	1.04969	0.921677	0.881403	0.887567	1.0629	0.0699652	-0.117667	-0.182127	-0.172073	0.0880114	-0.062778	0.131872	13.2494	9.24122	Yes	TRUE	FALSE	FALSE	NA	NA	NA	Human	HUMAN_candidate
Q9BTZ2	-0.0448577	20.1271	-0.441363	0.668297	0.766221	-7.61983	DHRS4_HUMAN	DHRS4	Dehydrogenase/reductase SDR family member 4	1.34007e+06	980267	1.16693e+06	1.08296e+06	1.3066e+06	1.26579e+06	1.20386e+06	1.03809e+06	996037	1.13423e+06	3	0.115646	1.17537e+06	1.1276e+06	1.15148e+06	6.06126	1.07693	1.02424	0.883201	0.847426	0.965001	0.106924	0.0345508	-0.179185	-0.23884	-0.0513981	-0.0655898	0.143971	12.8343	9.94252	Yes	TRUE	FALSE	FALSE	NA	NA	NA	Human	HUMAN_candidate
Q9BU23	0.0302399	22.3167	0.515836	0.617129	0.724523	-7.58159	LMF2_HUMAN	LMF2	Lipase maturation factor 2	4.9065e+06	4.82944e+06	5.62181e+06	5.17564e+06	5.46808e+06	5.60051e+06	4.97739e+06	5.31886e+06	5.29922e+06	5.10618e+06	4	0.139948	5.20029e+06	5.26043e+06	5.23036e+06	6.71853	1.07696	0.957136	1.0228	1.01902	0.981903	0.106965	-0.063204	0.0325251	0.0271875	-0.026348	0.0154251	0.0646874	6.6185	4.50335	Yes	TRUE	FALSE	FALSE	NA	NA	NA	Human	HUMAN_candidate
Q9BU61	-0.0990936	21.0492	-0.912026	0.383117	0.513396	-7.28722	NDUF3_HUMAN	NDUFAF3	NADH dehydrogenase [ubiquinone] 1 alpha subcomplex assembly factor 3	2.57726e+06	2.37723e+06	2.32996e+06	2.06287e+06	1.97895e+06	2.56439e+06	2.21492e+06	1.77536e+06	1.89118e+06	2.08243e+06	3	0.289547	2.26526e+06	2.10566e+06	2.18546e+06	6.33954	1.13205	0.977779	0.783734	0.834864	0.919291	0.178943	-0.0324191	-0.351565	-0.260388	-0.121406	-0.117367	0.206359	10.7455	14.5995	Yes	TRUE	FALSE	FALSE	NA	NA	NA	Human	HUMAN_candidate
Q9BU76	0.152068	18.923	1.06868	0.310219	0.437497	-7.13222	MMTA2_HUMAN	MMTAG2	Multiple myeloma tumor-associated protein 2	521193	397385	506058	427352	529599	545422	673294	556180	390006	486716	3	0.359025	476317	530324	503321	5.70184	1.14508	1.41354	1.16767	0.818794	1.02183	0.195449	0.499313	0.22363	-0.288427	0.0311561	0.132224	0.28908	12.5814	19.5343	Yes	TRUE	FALSE	FALSE	NA	NA	NA	Human	HUMAN_candidate
Q9BU89	0.241758	18.9496	1.92936	0.0823861	0.145715	-5.98873	DOHH_HUMAN	DOHH	Deoxyhypusine hydroxylase	444729	507218	338773	504845	577622	513965	559343	587420	496009	592696	2	0.836494	474637	549886	512262	5.70949	1.08286	1.17846	1.23762	1.04503	1.24873	0.114843	0.236906	0.307568	0.0635393	0.320466	0.208665	0.115047	18.8248	7.88721	Yes	TRUE	FALSE	FALSE	NA	NA	NA	Human	HUMAN_candidate
Q9BUF5	0.0238277	26.8834	0.578828	0.575451	0.687732	-7.54486	TBB6_HUMAN	TUBB6	Tubulin beta-6 chain	1.26771e+08	1.21472e+08	1.27003e+08	119153460	1.22824e+08	1.21475e+08	1.21454e+08	1.26643e+08	1.24467e+08	1.26987e+08	20	0.162581	1.23445e+08	1.24205e+08	1.23825e+08	8.09281	0.984045	0.983871	1.02591	1.00828	1.02869	-0.0232038	-0.0234586	0.036898	0.0119023	0.0408123	0.00859003	0.0311791	2.75962	2.15925	Yes	TRUE	FALSE	FALSE	NA	NA	NA	Human	HUMAN_candidate
Q9BUH6	0.0841548	21.4809	1.51352	0.16095	0.258651	-6.59363	PAXX_HUMAN	PAXX	Protein PAXX	2.90296e+06	2.55445e+06	2.88749e+06	2.91669e+06	3.03305e+06	3.07928e+06	2.89268e+06	2.79001e+06	3.12028e+06	3.1387e+06	7	0.587287	2.85893e+06	3.00419e+06	2.93156e+06	6.4671	1.07708	1.01181	0.975893	1.09142	1.09786	0.10712	0.0169313	-0.0352048	0.126203	0.134695	0.0699488	0.0751771	6.28437	5.14385	Yes	TRUE	FALSE	FALSE	NA	NA	NA	Human	HUMAN_candidate
Q9BUI4	0.0944209	18.7438	0.613809	0.554459	0.671063	-7.46241	RPC3_HUMAN	POLR3C	DNA-directed RNA polymerase III subunit RPC3	445640	336471	497234	441369	435956	518126	NA	451235	341493	518549	2	0.173237	431334	457351	442897	5.6463	1.20122	NA	1.04614	0.791713	1.2022	0.264497	NA	0.0650721	-0.33695	0.265676	0.0645736	0.283803	13.5525	18.2497	Yes	TRUE	FALSE	FALSE	NA	NA	NA	Human	HUMAN_candidate
Q9BUJ2	-0.0124192	23.5453	-0.34964	0.733827	0.818579	-7.65902	HNRL1_HUMAN	HNRNPUL1	Heterogeneous nuclear ribonucleoprotein U-like protein 1	1.23798e+07	1.24112e+07	1.28576e+07	1.20414e+07	1.20774e+07	1.21877e+07	1.23521e+07	1.18287e+07	1.19497e+07	1.23652e+07	20	0.0869395	1.23535e+07	1.21367e+07	1.22451e+07	7.08796	0.986583	0.999891	0.95752	0.967316	1.00095	-0.0194873	-0.000156686	-0.0626261	-0.047941	0.0013707	-0.0257681	0.0286446	2.65947	1.98034	Yes	TRUE	FALSE	FALSE	NA	NA	NA	Human	HUMAN_candidate
Q9BUK6	0.0849177	20.8191	0.779117	0.453871	0.581357	-7.40231	MSTO1_HUMAN	MSTO1	Protein misato homolog 1	1.9975e+06	1.93917e+06	1.75979e+06	1.46846e+06	1.90546e+06	1.57992e+06	2.28374e+06	1.93235e+06	1.77972e+06	1.98398e+06	5	0.235557	1.81408e+06	1.91194e+06	1.86301e+06	6.27022	0.870923	1.2589	1.0652	0.981062	1.09366	-0.199382	0.332159	0.0911203	-0.0275845	0.129161	0.0650948	0.196623	11.6949	13.6278	Yes	TRUE	FALSE	FALSE	NA	NA	NA	Human	HUMAN_candidate
Q9BUL5	-0.0431157	18.7785	-0.267065	0.794821	0.864469	-7.6867	PHF23_HUMAN	PHF23	PHD finger protein 23	307105	505131	550043	463041	510437	386865	377021	506676	449578	504182	1	0.0632504	467151	444864	456008	5.65897	0.828136	0.807063	1.08461	0.962381	1.07927	-0.272061	-0.309246	0.117174	-0.0553201	0.110055	-0.0818796	0.20312	20.2566	13.9152	No	TRUE	FALSE	FALSE	NA	NA	NA	Human	HUMAN_candidate
Q9BUL8	-0.0847485	20.9099	-1.66661	0.126416	0.211243	-6.38038	PDC10_HUMAN	PDCD10	Programmed cell death protein 10	2.08868e+06	2.11055e+06	2.02447e+06	2.08965e+06	1.88119e+06	1.97634e+06	1.78942e+06	1.92737e+06	1.83803e+06	2.0052e+06	6	0.675218	2.03891e+06	1.90727e+06	1.97309e+06	6.29515	0.96931	0.877634	0.945294	0.901478	0.983465	-0.0449694	-0.188308	-0.0811648	-0.149635	-0.0240538	-0.0976262	0.0696146	4.60541	4.79441	Yes	TRUE	FALSE	FALSE	NA	NA	NA	Human	HUMAN_candidate
Q9BUL9	-0.106342	19.5191	-1.07715	0.309296	0.436544	-7.06215	RPP25_HUMAN	RPP25	Ribonuclease P protein subunit p25	674889	846447	870246	719109	803683	695390	702400	NA	855419	647203	2	0.359972	782875	725103	757198	5.87921	0.888252	0.897206	NA	1.09266	0.8267	-0.170959	-0.156489	NA	0.12785	-0.274564	-0.118541	0.172472	10.6555	12.4501	Yes	TRUE	FALSE	FALSE	NA	NA	NA	Human	HUMAN_candidate
Q9BUN8	-0.0305641	20.573	-0.528572	0.60858	0.716873	-7.57449	DERL1_HUMAN	DERL1	Derlin-1	1.51178e+06	1.43922e+06	1.61454e+06	1.68101e+06	1681765	1582457	1.5124e+06	1.38275e+06	1656376	1.56704e+06	1	0.144558	1.58566e+06	1.54021e+06	1.56293e+06	6.19394	0.997978	0.953794	0.872036	1.0446	0.988257	-0.0029198	-0.0682498	-0.197541	0.0629441	-0.0170411	-0.0445615	0.0974842	6.76776	6.61844	Yes	TRUE	FALSE	FALSE	NA	NA	NA	Human	HUMAN_candidate
Q9BUP3	-0.113831	21.1685	-0.94267	0.367965	0.497249	-7.2585	HTAI2_HUMAN	HTATIP2	Oxidoreductase HTATIP2	2.25969e+06	3.18314e+06	2.43924e+06	1.94887e+06	2.64366e+06	2.50681e+06	2.07831e+06	2.29705e+06	2.1931e+06	2.22944e+06	9	0.303426	2.49492e+06	2.26094e+06	2.37793e+06	6.3762	1.00477	0.833017	0.92069	0.879028	0.893593	0.00686181	-0.263582	-0.119213	-0.186019	-0.16231	-0.144853	0.0997131	18.5024	7.01789	Yes	TRUE	FALSE	FALSE	NA	NA	NA	Human	HUMAN_candidate
Q9BUQ8	0.0122137	22.8105	0.378029	0.713273	0.8038	-7.64784	DDX23_HUMAN	DDX23	Probable ATP-dependent RNA helicase DDX23	7.27401e+06	7.34551e+06	7.57785e+06	7.41132e+06	7.18101e+06	7.22564e+06	7.39871e+06	7.63838e+06	7.37346e+06	7.14827e+06	22	0.0948518	7.35794e+06	7.35689e+06	7.35742e+06	6.86673	0.982019	1.00554	1.03811	1.00211	0.971504	-0.0261772	0.00797273	0.0539644	0.00304081	-0.0417077	-0.000581394	0.0367697	2.03536	2.56114	Yes	TRUE	FALSE	FALSE	NA	NA	NA	Human	HUMAN_candidate
Q9BUR4	-0.00815561	18.2542	-0.0276961	0.978447	0.985651	-7.72528	TCAB1_HUMAN	WRAP53	Telomerase Cajal body protein 1	299764	416602	376018	202788	323551	425851	159588	431224	351492	280616	3	0.00627667	323744	329754	326749	5.51421	1.31539	0.492944	1.33199	1.08571	0.866782	0.395494	-1.02051	0.413583	0.118636	-0.206259	-0.0598104	0.593217	25.1702	34.3679	No	TRUE	FALSE	FALSE	NA	NA	NA	Human	HUMAN_candidate
Q9BUR5	0.0300537	20.1809	0.46899	0.649088	0.749562	-7.60631	MIC26_HUMAN	APOO	MICOS complex subunit MIC26	1.078e+06	1.18261e+06	1.31604e+06	1.20584e+06	1.13509e+06	1.19426e+06	1.27105e+06	1.27148e+06	1.09141e+06	1.16411e+06	4	0.125193	1.18351e+06	1.19846e+06	1.19099e+06	6.07591	1.00908	1.07396	1.07432	0.922178	0.9836	0.0130351	0.102945	0.103429	-0.116882	-0.0238558	0.0157343	0.0928144	7.50272	6.36264	Yes	TRUE	FALSE	FALSE	NA	NA	NA	Human	HUMAN_candidate
Q9BUT1	0.0248034	20.9036	0.238074	0.816609	0.879934	-7.69468	DHRS6_HUMAN	BDH2	Dehydrogenase/reductase SDR family member 6	1.98279e+06	2.3665e+06	1.79962e+06	1.5603e+06	2.15321e+06	2.03924e+06	2.05276e+06	1.81835e+06	2.13807e+06	1.82635e+06	2	0.0555499	1.97248e+06	1.97495e+06	1.97372e+06	6.29529	1.03384	1.0407	0.921855	1.08395	0.925914	0.0480165	0.0575519	-0.117388	0.116297	-0.11105	-0.00131463	0.106356	15.7856	7.31148	Yes	TRUE	FALSE	FALSE	NA	NA	NA	Human	HUMAN_candidate
Q9BV20	0.117507	20.5864	1.77128	0.10679	0.182779	-6.22791	MTNA_HUMAN	MRI1	Methylthioribose-1-phosphate isomerase	1.48619e+06	1.41154e+06	1.56255e+06	1.44994e+06	1.69329e+06	1.42751e+06	1.74656e+06	1.71293e+06	1.64744e+06	1.65314e+06	5	0.738074	1.5207e+06	1.63752e+06	1.57911e+06	6.19841	0.93872	1.14852	1.12641	1.08335	1.08709	-0.0912328	0.199781	0.171734	0.115494	0.120472	0.10325	0.114322	7.32644	7.60431	Yes	TRUE	FALSE	FALSE	NA	NA	NA	Human	HUMAN_candidate
Q9BV38	-0.0890341	21.1003	-1.80664	0.100814	0.173842	-6.1753	WDR18_HUMAN	WDR18	WD repeat-containing protein 18	2.4542e+06	2.2442e+06	2.29787e+06	2.21219e+06	2.44207e+06	2.17175e+06	2.26842e+06	2.21465e+06	2.0213e+06	2.1874e+06	6	0.759846	2.33011e+06	2.1727e+06	2.25141e+06	6.35245	0.93204	0.973525	0.950449	0.867472	0.938757	-0.101537	-0.0387099	-0.0733187	-0.205111	-0.0911757	-0.10197	0.062405	4.81063	4.24709	Yes	TRUE	FALSE	FALSE	NA	NA	NA	Human	HUMAN_candidate
Q9BV44	-0.319049	19.5691	-1.69854	0.12011	0.20219	-6.33441	THUM3_HUMAN	THUMPD3	tRNA (guanine(6)-N2)-methyltransferase THUMP3	696077	759191	1.0619e+06	1.02356e+06	878111	651032	635309	689275	532198	1.05894e+06	6	0.69424	883767	713350	798558	5.90231	0.736655	0.718865	0.779929	0.602192	1.19821	-0.440938	-0.476207	-0.358586	-0.731703	0.260878	-0.349311	0.36849	18.0734	28.2809	No	TRUE	FALSE	FALSE	NA	NA	NA	Human	HUMAN_candidate
Q9BV57	-0.0185485	20.0087	-0.163631	0.873266	0.918473	-7.71102	MTND_HUMAN	ADI1	Acireductone dioxygenase	1.24472e+06	906777	1.22656e+06	974486	1.0188e+06	1.17745e+06	938377	1.16417e+06	988864	975305	4	0.0369334	1.07427e+06	1.04883e+06	1.06155e+06	6.02594	1.09604	0.873503	1.08369	0.920499	0.907878	0.132304	-0.195116	0.11595	-0.119512	-0.13943	-0.0411606	0.153519	14.2192	10.7709	Yes	TRUE	FALSE	FALSE	NA	NA	NA	Human	HUMAN_candidate
Q9BV86	0.0611793	20.4294	0.940889	0.368833	0.497756	-7.26019	NTM1A_HUMAN	NTMT1	N-terminal Xaa-Pro-Lys N-methyltransferase 1	1.36217e+06	1.3136e+06	1.41145e+06	1.35162e+06	1.50838e+06	1.50951e+06	1.26686e+06	1.48879e+06	1.45761e+06	1.47484e+06	2	0.302984	1.38944e+06	1.43952e+06	1.41448e+06	6.1506	1.08641	0.911772	1.0715	1.04906	1.06146	0.119572	-0.133255	0.0996304	0.0690976	0.0860553	0.0482201	0.10312	5.40464	6.83415	Yes	TRUE	FALSE	FALSE	NA	NA	NA	Human	HUMAN_candidate
Q9BVC4	0.0223865	19.9925	0.359046	0.726991	0.813409	-7.65541	LST8_HUMAN	MLST8	Target of rapamycin complex subunit LST8	1.0078e+06	965624	986209	1.20665e+06	1.04611e+06	1.04301e+06	1.17601e+06	1.05033e+06	984661	993272	3	0.0896912	1.04248e+06	1.04946e+06	1.04597e+06	6.01952	1.00051	1.12809	1.00753	0.944538	0.952798	0.000738921	0.173877	0.0108288	-0.0823192	-0.0697579	0.00667361	0.10219	9.25586	7.29	Yes	TRUE	FALSE	FALSE	NA	NA	NA	Human	HUMAN_candidate
Q9BVC6	0.0369189	23.1715	0.796803	0.443987	0.572756	-7.3879	TM109_HUMAN	TMEM109	Voltage-gated monoatomic cation channel TMEM109	9.04379e+06	9.67357e+06	9.22458e+06	9.85485e+06	9.07575e+06	8.78452e+06	1.07362e+07	8.85005e+06	9.72519e+06	9.67071e+06	3	0.242031	9.37451e+06	9.55334e+06	9.46393e+06	6.97607	0.937064	1.14526	0.944055	1.03741	1.0316	-0.0937798	0.195675	-0.0830577	0.0529831	0.0448789	0.0233399	0.118406	3.92404	8.322	Yes	TRUE	FALSE	FALSE	NA	NA	NA	Human	HUMAN_candidate
Q9BVG9	0.219033	19.9526	2.06174	0.069124	0.124859	-5.73712	PTSS2_HUMAN	PTDSS2	Phosphatidylserine synthase 2	809109	1.07255e+06	879662	NA	985058	1.03194e+06	1.19519e+06	1.20836e+06	1.12886e+06	879114	2	0.903581	936596	1.08869e+06	1.02109e+06	6.00907	1.1018	1.2761	1.29017	1.20528	0.938627	0.139857	0.351743	0.367556	0.269369	-0.0913759	0.20743	0.189838	12.3791	12.5289	Yes	TRUE	FALSE	FALSE	NA	NA	NA	Human	HUMAN_candidate
Q9BVI4	-0.0255367	20.4718	-0.258054	0.801575	0.870069	-7.68928	NOC4L_HUMAN	NOC4L	Nucleolar complex protein 4 homolog	1.31256e+06	1.3732e+06	1.55235e+06	1.47654e+06	1.67777e+06	1.76631e+06	1.47902e+06	1.23422e+06	1.40087e+06	1.35094e+06	5	0.0604461	1.47848e+06	1.44627e+06	1.46238e+06	6.16506	1.19468	1.00037	0.834788	0.947504	0.913737	0.256622	0.000527649	-0.260517	-0.0777956	-0.130149	-0.0422625	0.192214	9.78922	13.8119	Yes	TRUE	FALSE	FALSE	NA	NA	NA	Human	HUMAN_candidate
Q9BVJ6	0.0287824	20.7352	0.571618	0.580143	0.691907	-7.54926	UT14A_HUMAN	UTP14A	U3 small nucleolar RNA-associated protein 14 homolog A	1.8171e+06	1.71203e+06	1.59855e+06	1.76792e+06	1.7883e+06	1.813e+06	1.63663e+06	1.79995e+06	1.71813e+06	1.81904e+06	13	0.159952	1.73678e+06	1.75735e+06	1.74706e+06	6.24231	1.04388	0.942334	1.03637	0.98926	1.04736	0.061961	-0.0856892	0.0515391	-0.0155788	0.0667583	0.0157981	0.0657449	4.96928	4.4832	Yes	TRUE	FALSE	FALSE	NA	NA	NA	Human	HUMAN_candidate
Q9BVJ7	0.0963738	19.8246	1.08631	0.302716	0.429925	-7.11353	DUS23_HUMAN	DUSP23	Dual specificity protein phosphatase 23	905294	831961	802141	1.18056e+06	834807	931321	1.00487e+06	957360	919396	971460	3	0.366607	910953	956882	933917	5.97031	1.02236	1.1031	1.05094	1.00927	1.06642	0.0319013	0.141561	0.0716843	0.0133101	0.0927779	0.0702468	0.050763	17.0593	3.53402	Yes	TRUE	FALSE	FALSE	NA	NA	NA	Human	HUMAN_candidate
Q9BVK6	-0.0269562	22.3453	-0.476064	0.644212	0.745517	-7.60272	TMED9_HUMAN	TMED9	Transmembrane emp24 domain-containing protein 9	5.38211e+06	5.34465e+06	5.25667e+06	5.45713e+06	5.57292e+06	5.04523e+06	6.18078e+06	4.6459e+06	5.442e+06	5.09309e+06	5	0.127542	5.40269e+06	5.2814e+06	5.34205e+06	6.72771	0.933837	1.14402	0.859924	1.00728	0.942695	-0.0987578	0.194111	-0.21772	0.0104585	-0.0851365	-0.039409	0.153644	2.21061	10.9171	Yes	TRUE	FALSE	FALSE	NA	NA	NA	Human	HUMAN_candidate
Q9BVK8	0.169057	19.3238	0.379037	0.717613	0.807658	-7.38845	TM147_HUMAN	TMEM147	BOS complex subunit TMEM147	596826	580204	NA	NA	688869	625433	NA	375808	NA	1.36186e+06	2	0.0927724	621966	787701	704833	5.84809	1.00557	NA	0.604225	NA	2.18961	0.00801947	NA	-0.726842	NA	1.13067	0.137283	0.935479	9.41084	65.0835	No	TRUE	FALSE	FALSE	NA	NA	NA	Human	HUMAN_candidate
Q9BVP2	0.0375707	22.4109	0.861442	0.409083	0.538368	-7.33287	GNL3_HUMAN	GNL3	Guanine nucleotide-binding protein-like 3	5.46721e+06	5.59389e+06	5.64121e+06	5.28686e+06	5.65733e+06	5.61766e+06	5.48416e+06	5.51034e+06	5.54035e+06	5.98747e+06	22	0.268921	5.5293e+06	5.628e+06	5.57865e+06	6.74653	1.01598	0.991837	0.996571	1.002	1.08286	0.0228711	-0.0118257	-0.00495554	0.00287976	0.11485	0.024764	0.0520098	2.79771	3.67962	Yes	TRUE	FALSE	FALSE	NA	NA	NA	Human	HUMAN_candidate
Q9BVQ7	0.0619561	18.9253	0.997231	0.342064	0.470306	-7.20541	AFG2B_HUMAN	AFG2B	ATPase family gene 2 protein homolog B	514142	532820	490079	422116	493324	485431	532727	488007	528481	501374	9	0.327619	490496	507204	498850	5.69797	0.989673	1.0861	0.994924	1.07744	1.02218	-0.0149755	0.119155	-0.00734164	0.10761	0.0316439	0.0472183	0.0630663	8.54968	4.38734	Yes	TRUE	FALSE	FALSE	NA	NA	NA	Human	HUMAN_candidate
Q9BVT8	0.102464	18.7469	0.170802	0.868138	0.914581	-7.65079	TMUB1_HUMAN	TMUB1	Transmembrane and ubiquitin-like domain-containing protein 1	365169	506039	405089	521456	367175	2.15822e+06	238618	338443	NA	243513	2	0.0387779	432986	744698	571525	5.75704	4.98451	0.551099	0.781649	NA	0.562404	2.31745	-0.859617	-0.355407	NA	-0.830322	0.0680261	1.51732	17.4642	126.691	No	TRUE	FALSE	FALSE	NA	NA	NA	Human	HUMAN_candidate
Q9BVV7	0.0774659	20.4347	0.68137	0.511037	0.634074	-7.47667	TIM21_HUMAN	TIMM21	Mitochondrial import inner membrane translocase subunit Tim21	1.23482e+06	1.3416e+06	1.35465e+06	1.57378e+06	1.44393e+06	1.0719e+06	1.49504e+06	1.44648e+06	1.75295e+06	1.57914e+06	3	0.19786	1.38976e+06	1.4691e+06	1.42943e+06	6.15516	0.771285	1.07576	1.04081	1.26133	1.13627	-0.374663	0.105351	0.0577123	0.334951	0.184304	0.061531	0.265533	9.127	17.0726	Yes	TRUE	FALSE	FALSE	NA	NA	NA	Human	HUMAN_candidate
Q9BW19	0.0228297	19.404	0.203608	0.842725	0.898475	-7.703	KIFC1_HUMAN	KIFC1	Kinesin-like protein KIFC1	673848	640274	551193	850702	777936	753224	717357	769673	620632	635499	7	0.046494	698791	699277	699034	5.8445	1.0779	1.02657	1.10144	0.888152	0.909427	0.108219	0.0378314	0.139385	-0.171122	-0.136971	-0.00453139	0.141873	16.8068	9.71103	Yes	TRUE	FALSE	FALSE	NA	NA	NA	Human	HUMAN_candidate
Q9BW27	-0.125755	22.65	-1.20716	0.255021	0.375815	-6.97911	NUP85_HUMAN	NUP85	Nuclear pore complex protein Nup85	6.10016e+06	6.9274e+06	6.4239e+06	9.25901e+06	6.2461e+06	6.13258e+06	6.07168e+06	7.10841e+06	6.04237e+06	6.07499e+06	8	0.425025	6.99131e+06	6.286e+06	6.63866e+06	6.82208	0.877172	0.86846	1.01675	0.864269	0.868934	-0.189069	-0.203469	0.0239627	-0.210448	-0.202681	-0.156341	0.10109	18.6741	7.3321	Yes	TRUE	FALSE	FALSE	NA	NA	NA	Human	HUMAN_candidate
Q9BW60	-0.127099	20.3221	-2.94722	0.0145346	0.02926	-4.29357	ELOV1_HUMAN	ELOVL1	Very long chain fatty acid elongase 1	1.32673e+06	1.44663e+06	1.42131e+06	1.32474e+06	1.36118e+06	1304226	1.2333e+06	1.22725e+06	1.3135e+06	1.17492e+06	1	1.53373	1.37612e+06	1.25064e+06	1.31338e+06	6.11839	0.947757	0.896219	0.891816	0.954493	0.853789	-0.0774116	-0.158076	-0.165181	-0.0671935	-0.228049	-0.139182	0.066948	4.03246	4.62873	Yes	TRUE	FALSE	FALSE	NA	NA	NA	Human	HUMAN_candidate
Q9BW91	-0.385044	19.3778	-1.90643	0.0928285	0.16191	-5.93331	NUDT9_HUMAN	NUDT9	ADP-ribose pyrophosphatase, mitochondrial	839666	725506	NA	785215	792206	NA	394064	775480	721002	571244	2	0.790726	785648	615447	700548	5.84544	NA	0.501578	0.987058	0.917716	0.7271	NA	-0.995453	-0.0187939	-0.123881	-0.459775	-0.399476	0.439582	5.96024	27.7836	No	TRUE	FALSE	FALSE	NA	NA	NA	Human	HUMAN_candidate
Q9BW92	-0.0315339	19.1324	-0.388794	0.705541	0.797549	-7.64337	SYTM_HUMAN	TARS2	Threonine--tRNA ligase, mitochondrial	537597	561668	570372	699333	559933	662759	530350	537981	567372	543030	6	0.0982424	585781	568298	577040	5.76121	1.13141	0.905374	0.9184	0.968574	0.927019	0.178125	-0.143415	-0.122805	-0.0460665	-0.109329	-0.0486982	0.131904	11.0313	9.60634	Yes	TRUE	FALSE	FALSE	NA	NA	NA	Human	HUMAN_candidate
Q9BWD1	0.0376811	22.8148	0.758858	0.465368	0.593174	-7.41845	THIC_HUMAN	ACAT2	Acetyl-CoA acetyltransferase, cytosolic	6.7843e+06	6.93808e+06	7.71275e+06	7.64166e+06	7.54515e+06	7.56092e+06	7.71764e+06	7.33512e+06	7.011e+06	7.6093e+06	9	0.226818	7.32439e+06	7.4468e+06	7.38559e+06	6.86839	1.03229	1.05369	1.00146	0.957213	1.0389	0.0458538	0.0754513	0.00211177	-0.0630878	0.0550557	0.023077	0.0551099	5.87693	3.76945	Yes	TRUE	FALSE	FALSE	NA	NA	NA	Human	HUMAN_candidate
Q9BWE0	-0.188346	18.9673	-1.32699	0.213878	0.326655	-6.83552	REPI1_HUMAN	REPIN1	Replication initiator 1	472030	548088	598168	489124	659368	405718	418426	548550	437504	614902	2	0.485911	553355	485020	519188	5.71532	0.733195	0.756162	0.991315	0.790638	1.11122	-0.447731	-0.403233	-0.0125847	-0.338911	0.15215	-0.210062	0.264857	14.0023	18.9769	Yes	TRUE	FALSE	FALSE	NA	NA	NA	Human	HUMAN_candidate
Q9BWF3	-0.0103919	21.6352	-0.193794	0.850199	0.902832	-7.70513	RBM4_HUMAN	RBM4	RNA-binding protein 4	3.33008e+06	3.18991e+06	3.23735e+06	3.3163e+06	3.34147e+06	3.44699e+06	3.1718e+06	3.29549e+06	2.91698e+06	3.35512e+06	15	0.0443929	3.28302e+06	3.23727e+06	3.26015e+06	6.51324	1.04994	0.966122	1.0038	0.888503	1.02196	0.0703111	-0.0497232	0.00546832	-0.170551	0.0313392	-0.0226311	0.0934811	2.01434	6.33312	Yes	TRUE	FALSE	FALSE	NA	NA	NA	Human	HUMAN_candidate
Q9BWH2	0.177579	20.091	1.80202	0.101577	0.174833	-6.1822	FUND2_HUMAN	FUNDC2	FUN14 domain-containing protein 2	1.11455e+06	1.02863e+06	941938	988408	1.21993e+06	1.30034e+06	1.40246e+06	987257	1.10718e+06	1.16369e+06	3	0.757375	1.05869e+06	1.19218e+06	1.12544e+06	6.05132	1.22825	1.32471	0.932526	1.0458	1.09918	0.296606	0.405677	-0.100784	0.0646045	0.136425	0.160506	0.197915	10.4108	13.6512	Yes	TRUE	FALSE	FALSE	NA	NA	NA	Human	HUMAN_candidate
Q9BWH6	-0.347336	18.6342	-2.40985	0.0365859	0.0694857	-5.21213	RPAP1_HUMAN	RPAP1	RNA polymerase II-associated protein 1	450073	483588	536391	392016	452621	356546	272887	460808	332372	402315	3	1.1581	462938	364985	413962	5.61696	0.770181	0.589467	0.995398	0.717961	0.869046	-0.37673	-0.762516	-0.00665439	-0.478022	-0.202495	-0.365284	0.285373	11.3912	19.4665	Yes	TRUE	FALSE	FALSE	NA	NA	NA	Human	HUMAN_candidate
Q9BWJ5	-0.0288921	20.1111	-0.385834	0.707664	0.799226	-7.64461	SF3B5_HUMAN	SF3B5	Splicing factor 3B subunit 5	1.04065e+06	1.21124e+06	1.08874e+06	1.22082e+06	1.19215e+06	1057577	1.07379e+06	1.30817e+06	1.03114e+06	1.13461e+06	3	0.0973304	1.15072e+06	1.12106e+06	1.13589e+06	6.05534	0.919059	0.933148	1.13683	0.896082	0.986006	-0.121771	-0.0998226	0.185015	-0.158297	-0.0203321	-0.0430417	0.137142	7.04004	9.92747	Yes	TRUE	FALSE	FALSE	NA	NA	NA	Human	HUMAN_candidate
Q9BWM7	-0.00111096	21.4584	-0.0266559	0.979256	0.985733	-7.72531	SFXN3_HUMAN	SFXN3	Sideroflexin-3	3.11889e+06	2.82747e+06	2.94793e+06	2.76256e+06	2.82814e+06	2.853e+06	2.98584e+06	2.78427e+06	2.98602e+06	2.74302e+06	9	0.00624057	2.897e+06	2.87043e+06	2.88371e+06	6.45995	0.984812	1.03067	0.961088	1.03073	0.94685	-0.0220801	0.043577	-0.0572602	0.0436641	-0.0787923	-0.0141783	0.056513	4.86574	3.91985	Yes	TRUE	FALSE	FALSE	NA	NA	NA	Human	HUMAN_candidate
Q9BWU0	0.096081	19.9947	0.955978	0.36152	0.490044	-7.24578	NADAP_HUMAN	SLC4A1AP	Kanadaptin	1.02501e+06	853061	961915	1.09702e+06	1.16379e+06	890073	1.23436e+06	1.19253e+06	1.06411e+06	1.03455e+06	6	0.309765	1.02016e+06	1.08312e+06	1.05164e+06	6.02187	0.872484	1.20997	1.16897	1.04308	1.01411	-0.196799	0.274969	0.225233	0.060853	0.0202082	0.0768928	0.186826	11.7909	12.628	Yes	TRUE	FALSE	FALSE	NA	NA	NA	Human	HUMAN_candidate
Q9BX68	0.0492392	21.7218	1.24433	0.241623	0.359832	-6.93563	HINT2_HUMAN	HINT2	Adenosine 5'-monophosphoramidase HINT2	3.48116e+06	3.42064e+06	3.45881e+06	3.50748e+06	3.21221e+06	3.70156e+06	3.42686e+06	3.31913e+06	3.58977e+06	3.49359e+06	4	0.443901	3.41606e+06	3.50618e+06	3.46112e+06	6.53922	1.08358	1.00316	0.971624	1.05085	1.02269	0.1158	0.004552	-0.0415303	0.0715571	0.0323757	0.036551	0.0605061	3.46365	4.1966	Yes	TRUE	FALSE	FALSE	NA	NA	NA	Human	HUMAN_candidate
Q9BXJ9	-0.0125228	23.2349	-0.275036	0.788862	0.859446	-7.68434	NAA15_HUMAN	NAA15	N-alpha-acetyltransferase 15, NatA auxiliary subunit	1.05072e+07	1.03999e+07	9.85337e+06	9.42969e+06	9.64825e+06	1.01796e+07	9.6612e+06	9.97449e+06	9.60599e+06	9.52208e+06	24	0.0657813	9.96767e+06	9.78867e+06	9.87817e+06	6.99468	1.02126	0.969253	1.00068	0.963714	0.955296	0.0303508	-0.0450542	0.00098655	-0.0533223	-0.0659801	-0.0266039	0.0406505	4.71198	2.83497	Yes	TRUE	FALSE	FALSE	NA	NA	NA	Human	HUMAN_candidate
Q9BXP5	0.0266413	22.6467	0.791923	0.4467	0.574993	-7.39191	SRRT_HUMAN	SRRT	Serrate RNA effector molecule homolog	6.48956e+06	6.5153e+06	6.50796e+06	6.44812e+06	6.71262e+06	6.70017e+06	6.39546e+06	6.63321e+06	6.63734e+06	6.63051e+06	25	0.240338	6.53471e+06	6.59934e+06	6.56702e+06	6.81737	1.02532	0.97869	1.01507	1.0157	1.01466	0.0360731	-0.0310763	0.0215828	0.0224811	0.0209955	0.0140113	0.0259685	1.57333	1.78163	Yes	TRUE	FALSE	FALSE	NA	NA	NA	Human	HUMAN_candidate
Q9BXR0	0.252052	19.186	2.20591	0.0517983	0.0958472	-5.54924	TGT_HUMAN	QTRT1	Queuine tRNA-ribosyltransferase catalytic subunit 1	517125	563598	502106	651233	521363	482529	744351	614668	716219	725741	3	1.01842	551085	656701	603893	5.78096	0.875598	1.3507	1.11538	1.29965	1.31693	-0.191659	0.433708	0.157533	0.378127	0.39718	0.234978	0.261874	10.9711	16.6974	Yes	TRUE	FALSE	FALSE	NA	NA	NA	Human	HUMAN_candidate
Q9BXS5	0.0623105	21.2771	2.08164	0.0638931	0.116394	-5.74963	AP1M1_HUMAN	AP1M1	AP-1 complex subunit mu-1	2.58361e+06	2.49818e+06	2.37193e+06	2.59929e+06	2.44015e+06	2.63171e+06	2.62957e+06	2.48872e+06	2.67313e+06	2.51334e+06	10	0.934068	2.49863e+06	2.58729e+06	2.54296e+06	6.40534	1.05326	1.0524	0.996033	1.06984	1.00588	0.074864	0.0736882	-0.00573472	0.0973894	0.0084653	0.0497344	0.0454319	3.8401	3.13486	Yes	TRUE	FALSE	FALSE	NA	NA	NA	Human	HUMAN_candidate
Q9BXS6	0.0361375	19.9676	0.829193	0.426256	0.554755	-7.36079	NUSAP_HUMAN	NUSAP1	Nucleolar and spindle-associated protein 1	986377	1.11674e+06	1.00353e+06	960379	1.02169e+06	1.05384e+06	1.033e+06	1.04016e+06	1.0437e+06	1.00137e+06	8	0.255899	1.01774e+06	1.03441e+06	1.02608e+06	6.01118	1.03547	1.01499	1.02202	1.02551	0.983914	0.0502873	0.0214668	0.0314278	0.0363351	-0.023396	0.0232242	0.0280542	5.87321	1.92774	Yes	TRUE	FALSE	FALSE	NA	NA	NA	Human	HUMAN_candidate
Q9BXV9	-0.042844	18.0235	-0.287238	0.780401	0.853129	-7.62142	GON7_HUMAN	GON7	EKC/KEOPS complex subunit GON7	301186	210475	308098	304286	245529	240061	229866	249689	NA	332189	1	0.0689855	273915	262951	269042	5.42982	0.876409	0.83919	0.911557	NA	1.21275	-0.190323	-0.252931	-0.133596	NA	0.278278	-0.0746431	0.240276	15.9812	17.8218	Yes	TRUE	FALSE	FALSE	NA	NA	NA	Human	HUMAN_candidate
Q9BXW7	0.00430891	20.9761	0.0828574	0.935593	0.961505	-7.72193	HDHD5_HUMAN	HDHD5	Haloacid dehalogenase-like hydrolase domain-containing 5	1.92892e+06	2.04459e+06	2.01357e+06	2.26825e+06	2.09917e+06	1.94739e+06	2.10551e+06	1.86232e+06	2.24632e+06	2.14987e+06	5	0.0170483	2.0709e+06	2.06228e+06	2.06659e+06	6.31525	0.940362	1.01671	0.89928	1.08471	1.03814	-0.0887117	0.0239124	-0.153157	0.117306	0.0539949	-0.00933119	0.109703	6.10239	7.53527	Yes	TRUE	FALSE	FALSE	NA	NA	NA	Human	HUMAN_candidate
Q9BXW9	-0.0331058	21.5141	-0.314036	0.759917	0.837099	-7.67185	FACD2_HUMAN	FANCD2	Fanconi anemia group D2 protein	3.60873e+06	3.39962e+06	2.77561e+06	2.58918e+06	2.95354e+06	2.87011e+06	3.48987e+06	2.74536e+06	2.62143e+06	3.09226e+06	11	0.077223	3.06534e+06	2.96381e+06	3.01457e+06	6.47923	0.936312	1.13849	0.895614	0.855186	1.00878	-0.0949386	0.187126	-0.159051	-0.225689	0.012614	-0.0559877	0.161824	13.9383	11.5281	Yes	TRUE	FALSE	FALSE	NA	NA	NA	Human	HUMAN_candidate
Q9BY32	0.418383	20.4416	1.82637	0.110249	0.187652	-5.98354	ITPA_HUMAN	ITPA	Inosine triphosphate pyrophosphatase	1.41088e+06	NA	1.456e+06	851843	1.44409e+06	NA	2.0524e+06	1.66902e+06	1.40803e+06	NA	2	0.726648	1.2907e+06	1.70982e+06	1.47032e+06	6.16741	NA	1.59014	1.29311	1.0909	NA	NA	0.669155	0.370844	0.125525	NA	0.388508	0.272245	22.716	18.9561	No	TRUE	FALSE	FALSE	FQ_HUMAN	NA	NA	Human	HUMAN_candidate
Q9BY42	-0.0310285	21.6227	-0.569819	0.581317	0.692327	-7.55036	RTF2_HUMAN	RTF2	Replication termination factor 2	3.42559e+06	3.0817e+06	3.38165e+06	3.16546e+06	3.34658e+06	3.37135e+06	2.97089e+06	3.06444e+06	3.41252e+06	3.11167e+06	5	0.159688	3.28019e+06	3.18617e+06	3.23318e+06	6.50963	1.02779	0.905707	0.934224	1.04034	0.948624	0.0395474	-0.142884	-0.0981592	0.0570557	-0.0760924	-0.0441065	0.0879397	4.53215	6.12301	Yes	TRUE	FALSE	FALSE	NA	NA	NA	Human	HUMAN_candidate
Q9BY43	0.0794102	19.5967	1.36372	0.202428	0.312347	-6.78959	CHM4A_HUMAN	CHMP4A	Charged multivesicular body protein 4a	714121	826853	732741	749849	857510	789691	900856	808966	800834	765857	2	0.505362	776215	813241	794728	5.90022	1.01736	1.16058	1.04219	1.03172	0.986656	0.0248324	0.214841	0.0596234	0.0450473	-0.0193809	0.0649926	0.0889	8.04907	6.34445	Yes	TRUE	FALSE	FALSE	NA	NA	NA	Human	HUMAN_candidate
Q9BY44	0.00538802	21.748	0.172261	0.866653	0.914383	-7.70944	EIF2A_HUMAN	EIF2A	Eukaryotic translation initiation factor 2A	3.45162e+06	3.54263e+06	3.47649e+06	3.60453e+06	3.57748e+06	3.67435e+06	3.52061e+06	3.40291e+06	3.46734e+06	3.51007e+06	17	0.038872	3.53055e+06	3.51505e+06	3.5228e+06	6.54689	1.04073	0.997184	0.963847	0.982096	0.994198	0.0575972	-0.00406815	-0.0531239	-0.026064	-0.0083948	-0.00681074	0.0408473	1.84508	2.85502	Yes	TRUE	FALSE	FALSE	NA	NA	NA	Human	HUMAN_candidate
Q9BY77	-0.0218292	21.359	-0.499542	0.628155	0.731982	-7.59044	PDIP3_HUMAN	POLDIP3	Polymerase delta-interacting protein 3	2.70213e+06	2.73816e+06	2.76644e+06	2.65181e+06	2.74835e+06	2.73856e+06	2.55425e+06	2.74079e+06	2.54418e+06	2.72182e+06	7	0.135499	2.72138e+06	2.65992e+06	2.69065e+06	6.42986	1.00631	0.938589	1.00714	0.934886	1.00016	0.00908146	-0.0914344	0.0102571	-0.0971379	0.00023315	-0.0338001	0.0553884	1.66871	3.81169	Yes	TRUE	FALSE	FALSE	NA	NA	NA	Human	HUMAN_candidate
Q9BY89	-0.197891	19.2259	-3.20126	0.0094169	0.0193048	-3.85285	K1671_HUMAN	KIAA1671	Uncharacterized protein KIAA1671	678267	674682	676045	641848	626404	565657	549026	623420	516193	604093	9	1.71434	659449	571678	615564	5.78927	0.857772	0.832552	0.945364	0.782764	0.916057	-0.221334	-0.264387	-0.0810582	-0.353352	-0.126491	-0.209324	0.108666	3.60714	7.5013	Yes	TRUE	FALSE	FALSE	NA	NA	NA	Human	HUMAN_candidate
Q9BYC9	-0.12355	17.6377	-0.375998	0.719757	0.808909	-7.38975	RM20_HUMAN	MRPL20	Large ribosomal subunit protein bL20m	305364	134279	NA	242146	NA	NA	NA	200530	154568	235878	1	0.0921005	227263	196992	212127	5.3266	NA	NA	0.882372	0.680128	1.03791	NA	NA	-0.180541	-0.556122	0.0536781	-0.227662	0.307619	38.0652	20.6964	No	TRUE	FALSE	FALSE	NA	NA	NA	Human	HUMAN_candidate
Q9BYD1	-0.0345225	20.5265	-1.05773	0.314947	0.442659	-7.14369	RM13_HUMAN	MRPL13	Large ribosomal subunit protein uL13m	1.5665e+06	1.51863e+06	1.49179e+06	1.51295e+06	1.58514e+06	1.52249e+06	1.49752e+06	1.49961e+06	1.50326e+06	1.41282e+06	6	0.353931	1.535e+06	1.48714e+06	1.51107e+06	6.17928	0.991848	0.975579	0.976942	0.979321	0.920405	-0.011809	-0.035669	-0.0336551	-0.0301463	-0.119659	-0.0461877	0.0421454	2.54981	2.87172	Yes	TRUE	FALSE	FALSE	NA	NA	NA	Human	HUMAN_candidate
Q9BYD2	-0.0418615	21.0314	-0.622255	0.547636	0.665431	-7.51723	RM09_HUMAN	MRPL9	Large ribosomal subunit protein bL9m	2.29542e+06	2.03723e+06	2.2135e+06	2.01881e+06	2.37384e+06	2.09266e+06	2.31484e+06	2.13586e+06	2.17594e+06	1.83179e+06	4	0.176897	2.18776e+06	2.11022e+06	2.14899e+06	6.33223	0.956531	1.05809	0.976276	0.994597	0.83729	-0.064116	0.0814619	-0.0346391	-0.00781622	-0.2562	-0.056262	0.124318	7.15755	8.36644	Yes	TRUE	FALSE	FALSE	NA	NA	NA	Human	HUMAN_candidate
Q9BYD3	0.0339466	21.0211	0.433659	0.6737	0.770536	-7.62346	RM04_HUMAN	MRPL4	Large ribosomal subunit protein uL4m	2.15342e+06	2.33147e+06	1.94648e+06	1.86615e+06	2.30199e+06	2.01543e+06	2.05483e+06	2.12981e+06	2.13263e+06	2.41161e+06	7	0.113207	2.1199e+06	2.14886e+06	2.13438e+06	6.32927	0.950716	0.969306	1.00467	1.006	1.13761	-0.0729135	-0.0449766	0.00672749	0.008634	0.186	0.0166943	0.100824	9.82437	7.22104	Yes	TRUE	FALSE	FALSE	NA	NA	NA	Human	HUMAN_candidate
Q9BYG3	0.00136408	21.4554	0.0300106	0.976646	0.984889	-7.7252	MK67I_HUMAN	NIFK	MKI67 FHA domain-interacting nucleolar phosphoprotein	3.05432e+06	2.76993e+06	2.81103e+06	2.85694e+06	2.94614e+06	2.88217e+06	2.8139e+06	2.67884e+06	2.90168e+06	3.06227e+06	8	0.00661284	2.88767e+06	2.86777e+06	2.87772e+06	6.45905	0.998094	0.974454	0.927682	1.00485	1.06046	-0.00275279	-0.0373338	-0.108298	0.00698303	0.0846924	-0.0113418	0.070193	3.9435	4.86255	Yes	TRUE	FALSE	FALSE	NA	NA	NA	Human	HUMAN_candidate
Q9BYT8	0.214968	20.6344	3.22265	0.00908067	0.018641	-3.81573	NEUL_HUMAN	NLN	Neurolysin, mitochondrial	1.44782e+06	1.45302e+06	1.65922e+06	1.57267e+06	1.46231e+06	1.55828e+06	1.68101e+06	1.93637e+06	1.8821e+06	1.70298e+06	11	1.72953	1.51901e+06	1.75215e+06	1.63558e+06	6.21367	1.02585	1.10665	1.27476	1.23903	1.12111	0.0368249	0.146199	0.350228	0.309216	0.164927	0.201479	0.127707	6.17338	8.83666	Yes	TRUE	FALSE	FALSE	NA	NA	NA	Human	HUMAN_candidate
Q9BZE1	0.0117676	20.9485	0.25287	0.805467	0.872614	-7.69072	RM37_HUMAN	MRPL37	Large ribosomal subunit protein mL37	2.01783e+06	2.03427e+06	2.11726e+06	1.9074e+06	2.04583e+06	1.87124e+06	2.19257e+06	2.07151e+06	2.06105e+06	1.93836e+06	7	0.0591777	2.02452e+06	2.02695e+06	2.02573e+06	6.30658	0.924286	1.08301	1.02321	1.01804	0.957444	-0.113588	0.115043	0.0331047	0.0258007	-0.0627399	-0.000475908	0.0892105	3.73842	6.17544	Yes	TRUE	FALSE	FALSE	NA	NA	NA	Human	HUMAN_candidate
Q9BZE4	0.0423226	21.891	1.28214	0.228586	0.344465	-6.89041	GTPB4_HUMAN	GTPBP4	GTP-binding protein 4	3.8438e+06	3.75974e+06	3.92319e+06	3.87015e+06	3.84748e+06	4.07787e+06	3.9748e+06	3.93703e+06	3.84428e+06	3.82193e+06	20	0.462854	3.84887e+06	3.93118e+06	3.89003e+06	6.58995	1.0595	1.03272	1.0229	0.998807	0.993	0.0833799	0.0464476	0.0326698	-0.00172224	-0.0101346	0.0301281	0.0378948	1.53429	2.63566	Yes	TRUE	FALSE	FALSE	NA	NA	NA	Human	HUMAN_candidate
Q9BZF1	0.0117457	18.8915	0.208511	0.838996	0.896201	-7.70189	OSBL8_HUMAN	OSBPL8	Oxysterol-binding protein-related protein 8	441174	509516	445236	527973	513577	457374	478919	508032	487306	502609	4	0.0475947	487495	486848	487172	5.68768	0.938213	0.982408	1.04213	0.999611	1.031	-0.0920122	-0.0256056	0.0595304	-0.00056104	0.0440502	-0.00291964	0.0603404	8.41729	4.14504	Yes	TRUE	FALSE	FALSE	NA	NA	NA	Human	HUMAN_candidate
Q9BZG1	0.0102622	20.5776	0.166204	0.871293	0.917177	-7.71056	RAB34_HUMAN	RAB34	Ras-related protein Rab-34	1.49446e+06	1.50563e+06	1.6562e+06	1.48384e+06	1.69983e+06	1.42495e+06	1.65517e+06	1.44584e+06	1.69623e+06	1.61981e+06	4	0.0375469	1.56799e+06	1.5684e+06	1.5682e+06	6.1954	0.908771	1.0556	0.922098	1.08179	1.03305	-0.138011	0.0780617	-0.117009	0.113415	0.0469087	-0.00332686	0.116017	6.49909	7.94519	Yes	TRUE	FALSE	FALSE	NA	NA	NA	Human	HUMAN_candidate
Q9BZG8	0.386831	16.1647	1.41234	0.195334	0.303394	-6.5833	DPH1_HUMAN	DPH1	2-(3-amino-3-carboxypropyl)histidine synthase subunit 1	66445.4	45266.5	87581.6	50420.3	98843.4	81516.4	NA	103416	NA	74470.8	1	0.517994	69711.4	86467.8	75995.1	4.88079	1.16934	NA	1.48349	NA	1.06827	0.225695	NA	0.568994	NA	0.0952796	0.296656	0.2447	33.2446	17.4569	No	TRUE	FALSE	FALSE	FQ_HUMAN	NA	NA	Human	HUMAN_candidate
Q9BZI7	0.0376242	21.0425	0.647542	0.531798	0.651804	-7.50029	REN3B_HUMAN	UPF3B	Regulator of nonsense transcripts 3B	2.14257e+06	2.2735e+06	1.9113e+06	2.19418e+06	2.19944e+06	2.37271e+06	2.07534e+06	2.2331e+06	2.06753e+06	2.16194e+06	10	0.185883	2.1442e+06	2.18212e+06	2.16316e+06	6.33509	1.10657	0.967889	1.04146	0.964245	1.00828	0.146096	-0.047086	0.0586115	-0.052529	0.011891	0.0233967	0.0824015	6.4501	5.79039	Yes	TRUE	FALSE	FALSE	NA	NA	NA	Human	HUMAN_candidate
Q9BZJ0	0.187903	19.6663	2.58622	0.0270311	0.0525853	-4.91429	CRNL1_HUMAN	CRNKL1	Crooked neck-like protein 1	776384	827122	693098	766095	860523	985491	800743	911929	871020	864365	4	1.27914	784645	886709	835677	5.92204	1.25597	1.02052	1.16222	1.11008	1.1016	0.328803	0.0292994	0.216882	0.150667	0.139602	0.173051	0.110073	8.14936	7.67574	Yes	TRUE	FALSE	FALSE	NA	NA	NA	Human	HUMAN_candidate
Q9BZK7	-0.028788	21.0541	-0.608812	0.556164	0.672433	-7.52598	TBL1R_HUMAN	TBL1XR1	F-box-like/WD repeat-containing protein TBL1XR1	2.23111e+06	2.1754e+06	2.30554e+06	2.31562e+06	2.02539e+06	2.2771e+06	2.08928e+06	2.04428e+06	2.16078e+06	2.17095e+06	8	0.172351	2.21061e+06	2.14848e+06	2.17954e+06	6.33837	1.03008	0.945116	0.924756	0.977457	0.982057	0.0427555	-0.0814364	-0.112855	-0.0328942	-0.0261216	-0.0421104	0.0593594	5.35276	4.13454	Yes	TRUE	FALSE	FALSE	NA	NA	NA	Human	HUMAN_candidate
Q9BZL1	0.0351117	19.8173	0.47275	0.646494	0.747423	-7.60441	UBL5_HUMAN	UBL5	Ubiquitin-like protein 5	877225	1.01791e+06	901836	839297	954776	812822	992575	954494	1.06013e+06	860051	1	0.126434	918209	936014	927111	5.96713	0.885226	1.08099	1.03952	1.15456	0.936662	-0.175882	0.112353	0.0559144	0.207343	-0.0944003	0.0210658	0.155216	7.59473	10.6691	Yes	TRUE	FALSE	FALSE	NA	NA	NA	Human	HUMAN_candidate
Q9BZL4	-0.0934985	17.1058	-0.561421	0.591908	0.70169	-7.36193	PP12C_HUMAN	PPP1R12C	Protein phosphatase 1 regulatory subunit 12C	158949	NA	152492	NA	127785	174209	113634	145839	NA	119176	3	0.153854	146409	138215	141726	5.15145	1.18988	0.776142	0.996108	NA	0.813996	0.250818	-0.365608	-0.00562638	NA	-0.296906	-0.10433	0.283563	11.2348	20.1218	No	TRUE	FALSE	FALSE	NA	NA	NA	Human	HUMAN_candidate
Q9BZL6	-0.00623006	19.0852	-0.05183	0.959928	0.975143	-7.61286	KPCD2_HUMAN	PRKD2	Serine/threonine-protein kinase D2	564103	513669	568110	NA	582880	539375	NA	454657	536096	695574	2	0.0109318	557190	556425	556808	5.74571	0.968026	NA	0.815982	0.962141	1.24836	-0.0468823	NA	-0.293392	-0.0556795	0.320033	-0.01898	0.253217	5.40509	18.0981	Yes	TRUE	FALSE	FALSE	NA	NA	NA	Human	HUMAN_candidate
Q9BZX2	0.00750104	20.702	0.114362	0.911204	0.943733	-7.71852	UCK2_HUMAN	UCK2	Uridine-cytidine kinase 2	1.77423e+06	1.5076e+06	1.73711e+06	1.73282e+06	1.80569e+06	1.65404e+06	1.6258e+06	1.84666e+06	1.61954e+06	1.7831e+06	5	0.0251509	1.71149e+06	1.70583e+06	1.70866e+06	6.23266	0.966435	0.949931	1.07898	0.946275	1.04184	-0.049256	-0.0741057	0.109661	-0.0796687	0.059135	-0.0068468	0.0859551	6.88195	6.03097	Yes	TRUE	FALSE	FALSE	NA	NA	NA	Human	HUMAN_candidate
Q9BZZ5	0.0852114	22.2025	1.75355	0.109905	0.187248	-6.25408	API5_HUMAN	API5	Apoptosis inhibitor 5	4.70387e+06	4.80226e+06	4.67132e+06	4.57601e+06	4.77932e+06	5.12561e+06	4.62396e+06	5.06294e+06	4.78139e+06	5.17875e+06	10	0.727583	4.70656e+06	4.95453e+06	4.83054e+06	6.684	1.08904	0.98245	1.07572	1.0159	1.10033	0.123052	-0.0255434	0.105302	0.0227585	0.137933	0.0727004	0.0707097	1.92232	4.84563	Yes	TRUE	FALSE	FALSE	NA	NA	NA	Human	HUMAN_candidate
Q9C0B1	0.111295	21.1269	2.82531	0.0179185	0.0358064	-4.50432	FTO_HUMAN	FTO	Alpha-ketoglutarate-dependent dioxygenase FTO	2.15445e+06	2.25668e+06	2.19573e+06	2.2375e+06	2.21827e+06	2.32617e+06	2.31557e+06	2.44665e+06	2.27975e+06	2.49068e+06	6	1.44604	2.21253e+06	2.37176e+06	2.29214e+06	6.36024	1.05136	1.04657	1.10582	1.03038	1.12572	0.0722615	0.0656746	0.145111	0.0431781	0.170843	0.0994138	0.0552913	1.78816	3.85573	Yes	TRUE	FALSE	FALSE	NA	NA	NA	Human	HUMAN_candidate
Q9C0C2	-0.0364687	20.8025	-0.65101	0.529647	0.650072	-7.49792	TB182_HUMAN	TNKS1BP1	182 kDa tankyrase-1-binding protein	1.80195e+06	1.8028e+06	1.99681e+06	1.82859e+06	1.87413e+06	1.75891e+06	1.84808e+06	1.87976e+06	1.63356e+06	1.88618e+06	26	0.187038	1.86086e+06	1.8013e+06	1.83108e+06	6.26271	0.945215	0.993137	1.01016	0.877853	1.01361	-0.0812854	-0.00993554	0.0145803	-0.187949	0.0195044	-0.0490171	0.0874793	4.37752	5.91991	Yes	TRUE	FALSE	FALSE	NA	NA	NA	Human	HUMAN_candidate
Q9C0C9	0.189926	20.362	1.08947	0.301388	0.428298	-7.11016	UBE2O_HUMAN	UBE2O	(E3-independent) E2 ubiquitin-conjugating enzyme	1.56748e+06	847296	1.11489e+06	1.77403e+06	1.24194e+06	1.31191e+06	1.32126e+06	1.61688e+06	1.46026e+06	1.47984e+06	9	0.368254	1.30913e+06	1.43803e+06	1.37358e+06	6.13785	1.00213	1.00927	1.23508	1.11545	1.1304	0.00306575	0.0133123	0.304608	0.157623	0.176836	0.131089	0.125665	28.0251	8.78032	No	TRUE	FALSE	FALSE	NA	NA	NA	Human	HUMAN_candidate
Q9C0E8	0.0339453	18.7274	0.190449	0.853674	0.905295	-7.56188	LNP_HUMAN	LNPK	Endoplasmic reticulum junction formation protein lunapark	530745	477719	NA	NA	310517	368506	540798	419292	425641	444728	3	0.0432097	439660	439793	439743	5.6432	0.838162	1.23003	0.953672	0.968113	1.01153	-0.254699	0.298699	-0.0684348	-0.0467534	0.016535	-0.0109307	0.200398	26.1432	14.3486	No	TRUE	FALSE	FALSE	NA	NA	NA	Human	HUMAN_candidate
Q9C0J8	-0.0848386	19.7094	-1.05411	0.316523	0.443964	-7.14747	WDR33_HUMAN	WDR33	pre-mRNA 3' end processing protein WDR33	778023	821818	927526	986121	934763	832545	791345	755737	985551	799721	6	0.352652	889650	832980	861315	5.93516	0.935812	0.889501	0.849477	1.1078	0.898917	-0.0957101	-0.168931	-0.235353	0.147693	-0.153741	-0.101209	0.147752	9.70816	10.7518	Yes	TRUE	FALSE	FALSE	NA	NA	NA	Human	HUMAN_candidate
Q9GZL7	0.0669779	20.5949	0.576907	0.576699	0.688873	-7.54604	WDR12_HUMAN	WDR12	Ribosome biogenesis protein WDR12	1.61756e+06	1.45265e+06	1.84672e+06	1.2078e+06	1.725e+06	1.45144e+06	1.61475e+06	1.81282e+06	1.6582e+06	1.55724e+06	7	0.161861	1.56995e+06	1.61889e+06	1.59442e+06	6.2026	0.924515	1.02854	1.1547	1.05621	0.991904	-0.113232	0.0405957	0.207523	0.0789026	-0.0117273	0.0404124	0.118039	15.8546	8.23046	Yes	TRUE	FALSE	FALSE	NA	NA	NA	Human	HUMAN_candidate
Q9GZR2	-0.141185	20.4317	-1.68409	0.122927	0.206194	-6.35527	REXO4_HUMAN	REXO4	RNA exonuclease 4	1.64201e+06	1.2957e+06	1.60873e+06	1.60047e+06	1.34541e+06	1.36989e+06	1.26502e+06	1.28089e+06	1.30301e+06	1.50208e+06	9	0.685724	1.49847e+06	1.34418e+06	1.42132e+06	6.15269	0.914196	0.844207	0.854802	0.869562	1.00241	-0.129425	-0.244331	-0.226338	-0.20164	0.00347347	-0.159652	0.101124	10.9509	7.20905	Yes	TRUE	FALSE	FALSE	NA	NA	NA	Human	HUMAN_candidate
Q9GZR7	-0.0766818	20.3397	-2.053	0.0670399	0.121461	-5.79518	DDX24_HUMAN	DDX24	ATP-dependent RNA helicase DDX24	1.35922e+06	1.28855e+06	1.41736e+06	1.39652e+06	1.38178e+06	1.33545e+06	1.27557e+06	1.27752e+06	1.30908e+06	1.24003e+06	12	0.915563	1.36869e+06	1.28753e+06	1.32811e+06	6.12323	0.975719	0.931966	0.933392	0.95645	0.905997	-0.0354629	-0.101652	-0.0994454	-0.0642388	-0.142421	-0.088644	0.0406254	3.62141	2.8167	Yes	TRUE	FALSE	FALSE	NA	NA	NA	Human	HUMAN_candidate
Q9GZS1	0.0265196	20.0746	0.222961	0.828033	0.888809	-7.69849	RPA49_HUMAN	POLR1E	DNA-directed RNA polymerase I subunit RPA49	1.43198e+06	1.07479e+06	981235	975910	1.08405e+06	960881	1.21228e+06	981704	1.34299e+06	1.09846e+06	6	0.0511914	1.10959e+06	1.11926e+06	1.11443e+06	6.04705	0.865974	1.09254	0.884741	1.21034	0.989965	-0.207604	0.12769	-0.176672	0.275417	-0.0145505	0.000856131	0.204132	16.8693	14.3471	Yes	TRUE	FALSE	FALSE	NA	NA	NA	Human	HUMAN_candidate
Q9GZS3	0.0364008	21.874	0.456744	0.65757	0.757415	-7.6124	SKI8_HUMAN	SKIC8	Superkiller complex protein 8	3.99735e+06	3.68354e+06	3.7337e+06	4.31719e+06	3.38894e+06	4.185e+06	3.91642e+06	4.13138e+06	4.01375e+06	3.21968e+06	5	0.120666	3.82414e+06	3.89325e+06	3.85869e+06	6.58644	1.09436	1.02413	1.08034	1.04958	0.841934	0.130091	0.0343996	0.111487	0.0698145	-0.248221	0.0195143	0.154208	9.15653	10.0353	Yes	TRUE	FALSE	FALSE	NA	NA	NA	Human	HUMAN_candidate
Q9GZT3	-0.0269956	22.0928	-0.408753	0.691297	0.784932	-7.63477	SLIRP_HUMAN	SLIRP	SRA stem-loop-interacting RNA-binding protein, mitochondrial	4.94003e+06	4.49297e+06	4.22749e+06	4.09477e+06	4.986e+06	4.34958e+06	4.65558e+06	4.4298e+06	4.12813e+06	4.51722e+06	6	0.105168	4.54825e+06	4.41606e+06	4.48216e+06	6.65149	0.956319	1.0236	0.973957	0.907629	0.993178	-0.0644357	0.0336475	-0.0380706	-0.139825	-0.00987612	-0.0437119	0.064862	8.90857	4.45925	Yes	TRUE	FALSE	FALSE	NA	NA	NA	Human	HUMAN_candidate
Q9GZT8	-0.0950361	19.7285	-1.2329	0.245682	0.364644	-6.94911	NIF3L_HUMAN	NIF3L1	NIF3-like protein 1	846423	836658	989740	901168	940892	880433	732518	785601	902758	900104	3	0.438131	902976	840283	871630	5.94033	0.975034	0.811226	0.870013	0.999758	0.996819	-0.0364758	-0.301824	-0.200891	-0.000349621	-0.00459602	-0.108827	0.135637	7.12678	9.15991	Yes	TRUE	FALSE	FALSE	NA	NA	NA	Human	HUMAN_candidate
Q9GZT9	-0.302897	18.2866	-2.81648	0.0181924	0.0363025	-4.51955	EGLN1_HUMAN	EGLN1	Egl nine homolog 1	415919	336941	303980	387424	348522	298031	344482	278323	300704	226355	3	1.44006	358557	289579	324068	5.51064	0.831194	0.960744	0.77623	0.83865	0.631294	-0.266743	-0.0577753	-0.365444	-0.253859	-0.663615	-0.321487	0.221415	12.2128	14.7862	Yes	TRUE	FALSE	FALSE	NA	NA	NA	Human	HUMAN_candidate
Q9GZY8	-0.0583744	21.1536	-0.728519	0.482931	0.609272	-7.44192	MFF_HUMAN	MFF	Mitochondrial fission factor	2.38139e+06	2.23499e+06	2.48779e+06	2.33692e+06	2.52e+06	2.47297e+06	2.20724e+06	2.54219e+06	2.33586e+06	1.88748e+06	5	0.215189	2.39222e+06	2.28915e+06	2.34068e+06	6.36934	1.03376	0.922677	1.06269	0.976442	0.78901	0.0478944	-0.116102	0.0877246	-0.0343939	-0.341885	-0.0713523	0.170354	4.8279	11.3084	Yes	TRUE	FALSE	FALSE	NA	NA	NA	Human	HUMAN_candidate
Q9GZZ1	-0.0297802	21.3672	-0.507145	0.622998	0.728381	-7.58635	NAA50_HUMAN	NAA50	N-alpha-acetyltransferase 50	2.79364e+06	2.81474e+06	2.76048e+06	2.54793e+06	2.81363e+06	2.83326e+06	2.6882e+06	2.85111e+06	2.61093e+06	2.37681e+06	7	0.137641	2.74608e+06	2.67206e+06	2.70907e+06	6.43282	1.03175	0.978921	1.03825	0.950785	0.865529	0.0450866	-0.0307354	0.0541495	-0.0728093	-0.208347	-0.042531	0.106741	4.1123	7.22811	Yes	TRUE	FALSE	FALSE	NA	NA	NA	Human	HUMAN_candidate
Q9GZZ9	0.219191	19.5558	1.71992	0.119387	0.201165	-6.24931	UBA5_HUMAN	UBA5	Ubiquitin-like modifier-activating enzyme 5	NA	651840	741516	798761	664445	765014	908072	624478	1.04316e+06	827074	3	0.696447	714140	833559	780484	5.89236	1.07124	1.27156	0.874447	1.46071	1.15814	0.0992779	0.3466	-0.193558	0.546674	0.211809	0.20216	0.276958	9.65452	18.772	Yes	TRUE	FALSE	FALSE	NA	NA	NA	Human	HUMAN_candidate
Q9H000	0.317071	19.0567	1.66165	0.140253	0.230701	-6.21169	MKRN2_HUMAN	MKRN2	E3 ubiquitin-protein ligase makorin-2	NA	368577	620160	519410	520262	550107	NA	NA	573203	735004	2	0.636951	507102	619438	555246	5.74449	1.08481	NA	NA	1.13035	1.44942	0.117436	NA	NA	0.176769	0.535476	0.27656	0.226181	20.4606	16.2643	No	TRUE	FALSE	FALSE	NA	NA	NA	Human	HUMAN_candidate
Q9H019	-0.0509967	16.7682	-0.414824	0.690608	0.784403	-7.44069	MFR1L_HUMAN	MTFR1L	Mitochondrial fission regulator 1-like	126027	128744	89664.5	NA	112820	101282	NA	112040	NA	110382	1	0.105461	114314	107901	111566	5.04753	0.885998	NA	0.98011	NA	0.965606	-0.174624	NA	-0.0289848	NA	-0.0504931	-0.0847008	0.0786152	15.6098	5.36815	Yes	TRUE	FALSE	FALSE	NA	NA	NA	Human	HUMAN_candidate
Q9H061	-0.0656125	20.4737	-0.749625	0.470669	0.597662	-7.42568	T126A_HUMAN	TMEM126A	Transmembrane protein 126A	1.50551e+06	1.6143e+06	1.58367e+06	1.218e+06	1.59454e+06	1.31851e+06	1.34603e+06	1.53723e+06	1.44975e+06	1.44824e+06	4	0.223544	1.50321e+06	1.41995e+06	1.46158e+06	6.16482	0.877132	0.895439	1.02263	0.964436	0.963435	-0.189134	-0.159332	0.0322897	-0.0522419	-0.0537409	-0.0844319	0.0896865	10.9566	6.21945	Yes	TRUE	FALSE	FALSE	NA	NA	NA	Human	HUMAN_candidate
Q9H074	-0.0809741	22.4708	-1.95047	0.0795514	0.141554	-5.95606	PAIP1_HUMAN	PAIP1	Polyadenylate-binding protein-interacting protein 1	6.21222e+06	5.93225e+06	6.16869e+06	5.79484e+06	5.92076e+06	5.41369e+06	5.66564e+06	5.93161e+06	5.51277e+06	5.62743e+06	9	0.849078	6.00575e+06	5.63023e+06	5.81799e+06	6.76477	0.901417	0.943368	0.987655	0.917914	0.937007	-0.149733	-0.0841072	-0.017921	-0.123569	-0.0938689	-0.0938398	0.0496644	2.95858	3.47118	Yes	TRUE	FALSE	FALSE	NA	NA	NA	Human	HUMAN_candidate
Q9H078	-0.0147696	19.9213	-0.0831073	0.935399	0.961446	-7.72191	CLPB_HUMAN	CLPB	Mitochondrial disaggregase	879974	1.29264e+06	1.07043e+06	1.28679e+06	644320	902022	899438	1.12859e+06	1.07427e+06	938109	5	0.0170749	1.03483e+06	988487	1.01166e+06	6.00503	0.871661	0.869163	1.09061	1.03811	0.906533	-0.198161	-0.202301	0.125129	0.0539638	-0.141568	-0.0725875	0.152036	26.8016	10.7221	No	TRUE	FALSE	FALSE	NA	NA	NA	Human	HUMAN_candidate
Q9H082	0.418136	23.4907	9.56126	5.00082e-06	1.42333e-05	4.31865	RB33B_HUMAN	RAB33B	Ras-related protein Rab-33B	1.09823e+07	10313410	10482948	10173847	10111580	1.32482e+07	13557432	NA	1.4293e+07	14303278	2	4.8467	1.04128e+07	1.38505e+07	1.19407e+07	7.07703	1.2723	1.302	NA	1.37264	1.37362	0.347441	0.380724	NA	0.456953	0.457986	0.410776	0.0556042	3.35071	3.84187	Yes	TRUE	FALSE	FALSE	FQ_HUMAN	SFQ_HUMAN	AFQ_HUMAN	Human	HUMAN_candidate
Q9H089	-0.147877	20.9053	-1.66229	0.127291	0.212303	-6.38655	LSG1_HUMAN	LSG1	Large subunit GTPase 1 homolog	2.13767e+06	1.91804e+06	2.20089e+06	2.12113e+06	2.01207e+06	2.17441e+06	1.70229e+06	1.79056e+06	1.63619e+06	2.04316e+06	5	0.673045	2.07796e+06	1.86932e+06	1.97364e+06	6.29527	1.04641	0.819213	0.86169	0.787403	0.983253	0.0654525	-0.287689	-0.214759	-0.344825	-0.0243659	-0.161237	0.175129	5.40498	12.3082	Yes	TRUE	FALSE	FALSE	NA	NA	NA	Human	HUMAN_candidate
Q9H098	0.111934	19.6029	2.376	0.0489371	0.0909827	-5.17902	F107B_HUMAN	FAM107B	Protein FAM107B	794033	NA	785906	744574	765465	NA	831812	NA	873585	805838	1	1.04104	772494	837078	800173	5.90318	NA	1.07679	NA	1.13086	1.04316	NA	0.106733	NA	0.177424	0.0609651	0.115041	0.0586724	2.86815	4.08318	Yes	TRUE	FALSE	FALSE	NA	NA	NA	Human	HUMAN_candidate
Q9H0A0	0.0410587	21.3753	0.884922	0.396883	0.526976	-7.31196	NAT10_HUMAN	NAT10	RNA cytidine acetyltransferase	2.65458e+06	2.55679e+06	2.8255e+06	2.64884e+06	2.78618e+06	2.74832e+06	2.71588e+06	2.8072e+06	2.62577e+06	2.84713e+06	20	0.278209	2.69438e+06	2.74886e+06	2.72162e+06	6.43483	1.02002	1.00798	1.04187	0.974536	1.05669	0.0285947	0.0114678	0.0591802	-0.0372129	0.079554	0.0283167	0.045155	4.07446	3.11349	Yes	TRUE	FALSE	FALSE	NA	NA	NA	Human	HUMAN_candidate
Q9H0B6	0.0776941	21.191	0.701593	0.498862	0.62402	-7.46202	KLC2_HUMAN	KLC2	Kinesin light chain 2	2.38588e+06	1.87068e+06	2.57183e+06	2.25343e+06	2.7109e+06	2.68494e+06	2.09565e+06	2.47548e+06	2.43681e+06	2.59674e+06	4	0.204802	2.35854e+06	2.45793e+06	2.40823e+06	6.3817	1.13839	0.888536	1.04958	1.03319	1.10099	0.186994	-0.170498	0.0698132	0.0471007	0.138805	0.0544432	0.137455	13.73	9.16089	Yes	TRUE	FALSE	FALSE	NA	NA	NA	Human	HUMAN_candidate
Q9H0C8	0.110262	22.8189	2.06567	0.0656297	0.119219	-5.77505	ILKAP_HUMAN	ILKAP	Integrin-linked kinase-associated serine/threonine phosphatase 2C	7.04043e+06	7.70976e+06	7.09308e+06	6.67912e+06	7.27847e+06	7.90028e+06	7.18355e+06	7.86246e+06	7.54586e+06	7.79777e+06	6	0.923654	7.16017e+06	7.65798e+06	7.40908e+06	6.86976	1.10336	1.00327	1.09808	1.05387	1.08905	0.141909	0.00470365	0.134986	0.0756916	0.123067	0.0960715	0.0572442	5.25489	3.905	Yes	TRUE	FALSE	FALSE	NA	NA	NA	Human	HUMAN_candidate
Q9H0D6	0.0229496	21.1805	0.438354	0.670405	0.768014	-7.62126	XRN2_HUMAN	XRN2	5'-3' exoribonuclease 2	2.39998e+06	2.29131e+06	2.27529e+06	2.34112e+06	2.53809e+06	2.47153e+06	2.32676e+06	2.28955e+06	2.2762e+06	2.57922e+06	16	0.114631	2.36916e+06	2.38865e+06	2.3789e+06	6.37638	1.04321	0.982104	0.9664	0.960764	1.08867	0.0610316	-0.0260528	-0.0493073	-0.0577463	0.122562	0.0100975	0.0785512	4.48419	5.51767	Yes	TRUE	FALSE	FALSE	NA	NA	NA	Human	HUMAN_candidate
Q9H0H5	0.150513	20.1127	2.8267	0.0178759	0.0357417	-4.50193	RGAP1_HUMAN	RACGAP1	Rac GTPase-activating protein 1	1.1008e+06	1.00113e+06	1.10067e+06	1.06466e+06	1.13919e+06	1.12504e+06	1.2658e+06	1.13913e+06	1.14497e+06	1.28441e+06	8	1.44682	1.08129e+06	1.19187e+06	1.13658e+06	6.0556	1.04046	1.17064	1.05349	1.05889	1.18785	0.0572255	0.227292	0.0751733	0.082554	0.248352	0.138119	0.0917831	4.80788	6.42774	Yes	TRUE	FALSE	FALSE	NA	NA	NA	Human	HUMAN_candidate
Q9H0L4	-0.177674	18.6082	-1.11528	0.29348	0.419938	-7.02128	CSTFT_HUMAN	CSTF2T	Cleavage stimulation factor subunit 2 tau variant	451815	NA	499095	373566	401931	435867	268057	378089	398666	432040	3	0.376815	431602	382544	404347	5.60675	1.00988	0.621075	0.876013	0.92369	1.00101	0.0141877	-0.687161	-0.190976	-0.114519	0.00146313	-0.195401	0.287694	12.8393	17.8641	Yes	TRUE	FALSE	FALSE	NA	NA	NA	Human	HUMAN_candidate
Q9H0P0	0.582	19.0706	2.49548	0.033987	0.0649792	-5.0433	5NT3A_HUMAN	NT5C3A	Cytosolic 5'-nucleotidase 3A	475231	400431	506652	NA	386620	920794	576428	939941	544063	448202	2	1.18723	442233	685886	577596	5.76162	2.08215	1.30345	2.12544	1.23026	1.0135	1.05807	0.382332	1.08776	0.298965	0.0193411	0.569294	0.479112	13.1067	33.2719	No	TRUE	FALSE	FALSE	FQ_HUMAN	NA	NA	Human	HUMAN_candidate
Q9H0S4	0.00985862	20.791	0.148988	0.884511	0.926155	-7.71353	DDX47_HUMAN	DDX47	Probable ATP-dependent RNA helicase DDX47	1.95059e+06	1.62415e+06	1.81926e+06	1.72209e+06	1.98602e+06	1.69262e+06	1.95663e+06	1.79626e+06	1.73912e+06	1.8953e+06	9	0.0333161	1.82042e+06	1.81599e+06	1.8182e+06	6.25964	0.929793	1.07482	0.986726	0.95534	1.04113	-0.105018	0.104098	-0.019279	-0.0659137	0.0581522	-0.0055921	0.0863232	8.35616	6.00633	Yes	TRUE	FALSE	FALSE	NA	NA	NA	Human	HUMAN_candidate
Q9H0U3	0.0445095	21.6505	0.512049	0.619683	0.72607	-7.58367	MAGT1_HUMAN	MAGT1	Magnesium transporter protein 1	3.47869e+06	3.20638e+06	2.70443e+06	3.42996e+06	3.53221e+06	3.62948e+06	3.64923e+06	3.26378e+06	3.42408e+06	2.76444e+06	2	0.139021	3.27034e+06	3.3462e+06	3.30827e+06	6.5196	1.10982	1.11586	0.997994	1.04701	0.845309	0.150322	0.158153	-0.00289652	0.0662761	-0.24245	0.025881	0.163892	10.3898	10.8099	Yes	TRUE	FALSE	FALSE	NA	NA	NA	Human	HUMAN_candidate
Q9H0U4	0.00875176	21.0795	0.145166	0.887451	0.927443	-7.71415	RAB1B_HUMAN	RAB1B	Ras-related protein Rab-1B	2.15839e+06	2.14839e+06	2.24096e+06	2.23198e+06	2.31489e+06	2.17645e+06	1.94082e+06	2.32929e+06	2.36852e+06	2.28074e+06	2	0.0327128	2.21892e+06	2.21916e+06	2.21904e+06	6.34617	0.980859	0.874669	1.04974	1.06742	1.02786	-0.0278826	-0.193192	0.070034	0.0941309	0.0396453	-0.0034528	0.115518	3.06529	7.72418	Yes	TRUE	FALSE	FALSE	NA	NA	NA	Human	HUMAN_candidate
Q9H0U6	0.26064	21.0592	2.75846	0.0201012	0.0398998	-4.6195	RM18_HUMAN	MRPL18	Large ribosomal subunit protein uL18m	2.17576e+06	1.74588e+06	2.04471e+06	1.84251e+06	2.25927e+06	2.29872e+06	2.75094e+06	2.10524e+06	2.21181e+06	2.60414e+06	3	1.39903	2.01363e+06	2.39417e+06	2.2039e+06	6.34319	1.14158	1.36617	1.0455	1.09842	1.29326	0.191035	0.450132	0.0641906	0.135433	0.371014	0.242361	0.162429	10.7826	11.3856	Yes	TRUE	FALSE	FALSE	NA	NA	NA	Human	HUMAN_candidate
Q9H0U9	0.0115332	20.694	0.108801	0.915503	0.946655	-7.7192	TSYL1_HUMAN	TSPYL1	Testis-specific Y-encoded-like protein 1	1.90383e+06	1.37835e+06	1.74535e+06	1.65623e+06	1.8509e+06	1.61059e+06	1.77821e+06	1.43244e+06	1.71362e+06	1.9988e+06	4	0.0238083	1.70693e+06	1.70673e+06	1.70683e+06	6.23219	0.94356	1.04176	0.839187	1.00392	1.17099	-0.0838145	0.0590178	-0.252935	0.00564005	0.227726	-0.00887304	0.177469	12.1309	12.2532	Yes	TRUE	FALSE	FALSE	NA	NA	NA	Human	HUMAN_candidate
Q9H0W9	-0.219556	21.1723	-3.59171	0.00487868	0.0102396	-3.17721	CK054_HUMAN	C11orf54	Ester hydrolase C11orf54	2.76475e+06	2.40106e+06	2.69147e+06	2.43277e+06	2.53089e+06	2.32733e+06	2.11214e+06	2.23905e+06	2.04826e+06	2.18954e+06	3	1.98972	2.56419e+06	2.18326e+06	2.37372e+06	6.37543	0.907628	0.823707	0.873201	0.798795	0.853893	-0.139827	-0.279797	-0.195614	-0.324104	-0.227872	-0.233443	0.071753	6.20972	4.97501	Yes	TRUE	FALSE	FALSE	NA	NA	NA	Human	HUMAN_candidate
Q9H1A4	-0.155219	19.8829	-1.73371	0.113491	0.192474	-6.28322	APC1_HUMAN	ANAPC1	Anaphase-promoting complex subunit 1	1.07242e+06	871922	1.02836e+06	1.07299e+06	1.0919e+06	1.05557e+06	855993	800308	892025	981699	6	0.715628	1.02752e+06	917119	972318	5.98781	1.0273	0.83307	0.778875	0.868136	0.955408	0.0388594	-0.263491	-0.360535	-0.204007	-0.0658108	-0.170997	0.158645	8.76431	11.0862	Yes	TRUE	FALSE	FALSE	NA	NA	NA	Human	HUMAN_candidate
Q9H1B7	-0.063556	19.592	-0.883948	0.397384	0.527302	-7.31283	I2BPL_HUMAN	IRF2BPL	Probable E3 ubiquitin-protein ligase IRF2BPL	856784	786862	807746	756701	850920	822895	670448	736157	807779	825908	4	0.277941	811803	772637	792220	5.89885	1.01366	0.825876	0.906818	0.995044	1.01738	0.0195788	-0.276004	-0.141115	-0.00716825	0.0248521	-0.0759712	0.130658	5.23644	8.77147	Yes	TRUE	FALSE	FALSE	NA	NA	NA	Human	HUMAN_candidate
Q9H1E3	-0.340265	20.3584	-3.88939	0.00298613	0.00636403	-2.66793	NUCKS_HUMAN	NUCKS1	Nuclear ubiquitous casein and cyclin-dependent kinase substrate 1	1.31139e+06	1.54301e+06	1.75328e+06	1.50589e+06	1.51096e+06	1.29984e+06	1.13144e+06	1.21668e+06	1.06086e+06	1.25749e+06	4	2.19627	1.52491e+06	1.19326e+06	1.35908e+06	6.13325	0.852405	0.741971	0.79787	0.695686	0.824634	-0.230388	-0.430565	-0.325774	-0.523492	-0.278174	-0.357678	0.118689	10.2972	8.10193	Yes	TRUE	FALSE	FALSE	NA	NA	NA	Human	HUMAN_candidate
Q9H1I8	-0.0953432	18.5721	-0.880318	0.399255	0.528848	-7.3161	ASCC2_HUMAN	ASCC2	Activating signal cointegrator 1 complex subunit 2	374128	403159	403783	355370	498626	377415	328785	443458	355965	382031	4	0.276669	407013	377531	392272	5.59359	0.927279	0.8078	1.08954	0.87458	0.938622	-0.108924	-0.307929	0.123721	-0.193339	-0.0913844	-0.115571	0.158855	13.5503	11.244	Yes	TRUE	FALSE	FALSE	NA	NA	NA	Human	HUMAN_candidate
Q9H1Z4	0.326951	18.2069	3.54388	0.00750559	0.0155083	-3.37779	WDR13_HUMAN	WDR13	WD repeat-containing protein 13	272698	NA	238727	264611	312256	313562	362078	NA	314473	369043	2	1.80944	272073	339789	305931	5.48562	1.15249	1.33081	NA	1.15584	1.35641	0.204757	0.412307	NA	0.208941	0.439795	0.31645	0.127065	11.1939	8.79851	Yes	TRUE	FALSE	FALSE	FQ_HUMAN	SFQ_HUMAN	AFQ_HUMAN	Human	HUMAN_candidate
Q9H223	0.00906434	21.6475	0.288791	0.778612	0.851569	-7.68012	EHD4_HUMAN	EHD4	EH domain-containing protein 4	3.27707e+06	3.28011e+06	3.17251e+06	3.33014e+06	3.38522e+06	3.24201e+06	3.28337e+06	3.39577e+06	3.22398e+06	3.26599e+06	12	0.0697799	3.28901e+06	3.28222e+06	3.28562e+06	6.51662	0.985709	0.998284	1.03246	0.980228	0.993002	-0.0207661	-0.00247708	0.0460838	-0.0288107	-0.0101314	-0.0032203	0.029334	2.39121	2.05322	Yes	TRUE	FALSE	FALSE	NA	NA	NA	Human	HUMAN_candidate
Q9H299	-0.197862	22.3277	-1.62112	0.139268	0.229187	-6.38897	SH3L3_HUMAN	SH3BGRL3	SH3 domain-binding glutamic acid-rich-like protein 3	6764532	6.14633e+06	NA	4.96355e+06	5228744	4.13287e+06	6218029	4772218	4.96124e+06	4797100	1	0.639809	5775787	4.97629e+06	5.33162e+06	6.72686	0.71555	1.07657	0.826245	0.858972	0.830553	-0.482875	0.10644	-0.275358	-0.219318	-0.267855	-0.227793	0.212554	14.3954	15.328	Yes	TRUE	FALSE	FALSE	NA	NA	NA	Human	HUMAN_candidate
Q9H2D6	0.215348	19.0699	0.47644	0.645057	0.746006	-7.54271	TARA_HUMAN	TRIOBP	TRIO and F-actin-binding protein	547173	293874	701969	372905	875204	380414	335580	1.16374e+06	NA	831817	4	0.127258	558225	677889	611409	5.78633	0.681471	0.601156	2.08472	NA	1.49011	-0.553275	-0.734189	1.05985	NA	0.575419	0.0869522	0.869732	42.5323	58.1033	No	TRUE	FALSE	FALSE	NA	NA	NA	Human	HUMAN_candidate
Q9H2G2	0.064265	20.511	0.792366	0.446453	0.574885	-7.39154	SLK_HUMAN	SLK	STE20-like serine/threonine-protein kinase	1.35899e+06	1.40156e+06	1.63917e+06	1.63466e+06	1.33159e+06	1.58956e+06	1.68781e+06	1.59533e+06	1.43238e+06	1.33196e+06	7	0.240419	1.47319e+06	1.52741e+06	1.5003e+06	6.17618	1.07899	1.14568	1.0829	0.972298	0.904129	0.109679	0.196205	0.114906	-0.04053	-0.145399	0.0469722	0.137369	10.2858	9.34158	Yes	TRUE	FALSE	FALSE	NA	NA	NA	Human	HUMAN_candidate
Q9H2H8	0.00518818	21.0529	0.0298118	0.976864	0.984968	-7.66643	PPIL3_HUMAN	PPIL3	Peptidyl-prolyl cis-trans isomerase-like 3	1.55891e+06	3.20294e+06	2.06653e+06	NA	2.1402e+06	1.88489e+06	2.14583e+06	2.32342e+06	2.40401e+06	2.13116e+06	2	0.00657798	2.24214e+06	2.17786e+06	2.20643e+06	6.34369	0.840665	0.957045	1.03625	1.07219	0.950502	-0.250398	-0.0633413	0.0513687	0.100562	-0.0732389	-0.0470094	0.13581	30.8049	9.22244	No	TRUE	FALSE	FALSE	NA	NA	NA	Human	HUMAN_candidate
Q9H2J4	-0.0618397	19.1081	-0.473233	0.647257	0.748059	-7.54435	PDCL3_HUMAN	PDCL3	Phosducin-like protein 3	699131	548447	510578	627585	525431	508710	455003	585940	NA	661804	4	0.126064	582234	552864	569181	5.75525	0.87372	0.781478	1.00636	NA	1.13666	-0.194757	-0.355724	0.00915211	NA	0.184804	-0.0891313	0.235887	13.6389	16.3418	Yes	TRUE	FALSE	FALSE	NA	NA	NA	Human	HUMAN_candidate
Q9H2M9	0.0025597	20.2744	0.0567409	0.955864	0.972972	-7.72393	RBGPR_HUMAN	RAB3GAP2	Rab3 GTPase-activating protein non-catalytic subunit	1.23356e+06	1.3375e+06	1.2723e+06	1.23317e+06	1.28654e+06	1.31393e+06	1.21595e+06	1.27751e+06	1.21327e+06	1.3051e+06	9	0.0118997	1.27261e+06	1.26515e+06	1.26888e+06	6.10342	1.03247	0.955477	1.00385	0.953371	1.02553	0.0460967	-0.0657063	0.00554313	-0.0688909	0.0363651	-0.00931845	0.0550163	3.39915	3.79896	Yes	TRUE	FALSE	FALSE	NA	NA	NA	Human	HUMAN_candidate
Q9H2P0	-0.0195363	20.7178	-0.363119	0.724039	0.812011	-7.65382	ADNP_HUMAN	ADNP	Activity-dependent neuroprotector homeobox protein	1.75145e+06	1.71687e+06	1.66409e+06	1.85096e+06	1.73812e+06	1.89414e+06	1.59159e+06	1.74448e+06	1.65359e+06	1.66227e+06	14	0.0904382	1.7443e+06	1.70921e+06	1.72676e+06	6.23723	1.0859	0.912451	1.0001	0.947995	0.952974	0.118896	-0.132181	0.000146975	-0.0770487	-0.0694919	-0.0319356	0.0965327	3.91477	6.83396	Yes	TRUE	FALSE	FALSE	NA	NA	NA	Human	HUMAN_candidate
Q9H2U1	-0.0822373	20.0566	-1.02709	0.32847	0.456104	-7.17532	DHX36_HUMAN	DHX36	ATP-dependent DNA/RNA helicase DHX36	1.24539e+06	1.09524e+06	980497	1.11615e+06	1.21478e+06	1.13662e+06	1.14542e+06	886118	1.10225e+06	1.03236e+06	11	0.340936	1.13041e+06	1.06055e+06	1.09548e+06	6.03961	1.00549	1.01328	0.783888	0.975083	0.913259	0.00789494	0.0190303	-0.35128	-0.0364027	-0.130905	-0.0983325	0.153246	9.30484	10.106	Yes	TRUE	FALSE	FALSE	NA	NA	NA	Human	HUMAN_candidate
Q9H2U2	0.0781119	23.0675	1.37582	0.198769	0.307983	-6.77427	IPYR2_HUMAN	PPA2	Inorganic pyrophosphatase 2, mitochondrial	8.0415e+06	8.47626e+06	8.99388e+06	8.62151e+06	8.86558e+06	9.44741e+06	8.36373e+06	9.36033e+06	8.60705e+06	9.23117e+06	6	0.511474	8.59975e+06	9.00194e+06	8.80084e+06	6.94452	1.09857	0.972555	1.08844	1.00085	1.07342	0.135625	-0.0401479	0.122266	0.00122501	0.10222	0.0642374	0.0786971	4.32504	5.39284	Yes	TRUE	FALSE	FALSE	NA	NA	NA	Human	HUMAN_candidate
Q9H2W6	0.315773	20.5933	1.76537	0.107819	0.184214	-6.23665	RM46_HUMAN	MRPL46	Large ribosomal subunit protein mL46	942693	1.35864e+06	2.05241e+06	1.28544e+06	1.72885e+06	1.70562e+06	1.76198e+06	1.62852e+06	1.88228e+06	1.82269e+06	3	0.734676	1.47361e+06	1.76022e+06	1.61691e+06	6.20869	1.15745	1.19569	1.10512	1.27733	1.23689	0.210945	0.25784	0.144205	0.35313	0.306716	0.254567	0.0814366	29.0031	5.61913	No	TRUE	FALSE	FALSE	NA	NA	NA	Human	HUMAN_candidate
Q9H307	0.0335668	22.4821	1.14314	0.279489	0.403853	-7.05168	PININ_HUMAN	PNN	Pinin	5.78381e+06	5.94895e+06	5.64263e+06	5.99845e+06	5.71335e+06	5.94401e+06	5.8698e+06	5.61377e+06	6.05368e+06	6.03875e+06	14	0.393777	5.81744e+06	5.904e+06	5.86072e+06	6.76795	1.02176	1.009	0.96499	1.04061	1.03804	0.0310524	0.0129284	-0.0514145	0.0574284	0.053867	0.0207723	0.0442071	2.6152	3.02478	Yes	TRUE	FALSE	FALSE	NA	NA	NA	Human	HUMAN_candidate
Q9H3H3	-0.410427	18.438	-1.17095	0.271535	0.394705	-6.95967	CK068_HUMAN	C11orf68	UPF0696 protein C11orf68	469861	451034	408562	NA	343713	421283	307960	393206	128051	450597	3	0.403727	418293	340219	374919	5.57394	1.00715	0.736232	0.940026	0.306128	1.07723	0.0102789	-0.441768	-0.0892281	-1.70779	0.107326	-0.424237	0.746897	13.3736	38.2158	No	TRUE	FALSE	FALSE	NA	NA	NA	Human	HUMAN_candidate
Q9H3K2	-0.00894067	20.8528	-0.18366	0.857934	0.908856	-7.70722	GHITM_HUMAN	GHITM	Growth hormone-inducible transmembrane protein	1.82865e+06	1.88149e+06	2.06639e+06	1.90864e+06	1.85957e+06	1.84082e+06	1.80326e+06	1.95856e+06	1.85919e+06	1.94481e+06	6	0.0415049	1.90895e+06	1.88133e+06	1.89514e+06	6.27764	0.964308	0.944633	1.02599	0.973936	1.01879	-0.0524337	-0.0821747	0.0370164	-0.0381012	0.0268499	-0.0217687	0.051661	4.86002	3.58755	Yes	TRUE	FALSE	FALSE	NA	NA	NA	Human	HUMAN_candidate
Q9H3K6	-0.0120275	23.0274	-0.278085	0.786586	0.85763	-7.68343	BOLA2_HUMAN	BOLA2	BolA-like protein 2	9.50396e+06	8.30296e+06	8.15923e+06	8.59977e+06	8.61067e+06	8.13988e+06	8.50383e+06	8.58476e+06	8.8496e+06	8.32271e+06	4	0.0667003	8.63532e+06	8.48016e+06	8.55774e+06	6.93236	0.942626	0.984774	0.994145	1.02481	0.963799	-0.0852423	-0.0221358	-0.0084717	0.0353622	-0.0531955	-0.0267366	0.0456454	6.05491	3.1673	Yes	TRUE	FALSE	FALSE	NA	NA	NA	Human	HUMAN_candidate
Q9H3N1	-0.0311181	23.0063	-0.665965	0.52043	0.642098	-7.48756	TMX1_HUMAN	TMX1	Thioredoxin-related transmembrane protein 1	8.43677e+06	8.12917e+06	8.90429e+06	9.11559e+06	8.22819e+06	8.18316e+06	8.65587e+06	8.80746e+06	7.90652e+06	7.97823e+06	9	0.192399	8.5628e+06	8.30625e+06	8.43453e+06	6.92606	0.955664	1.01087	1.02857	0.923356	0.931731	-0.0654252	0.0155958	0.0406433	-0.115041	-0.102014	-0.0452483	0.0699641	5.01656	4.87542	Yes	TRUE	FALSE	FALSE	NA	NA	NA	Human	HUMAN_candidate
Q9H3P2	0.0963548	20.8596	1.71169	0.117594	0.198524	-6.31533	NELFA_HUMAN	NELFA	Negative elongation factor A	1.88668e+06	1.71271e+06	1.69202e+06	1.87211e+06	2.1029e+06	1.94672e+06	2.03316e+06	1.89368e+06	1.9377e+06	1.9889e+06	8	0.702187	1.85328e+06	1.96003e+06	1.90666e+06	6.28027	1.05041	1.09706	1.0218	1.04555	1.07317	0.0709582	0.133637	0.0311084	0.064263	0.101885	0.0803704	0.0389712	8.92953	2.7068	Yes	TRUE	FALSE	FALSE	NA	NA	NA	Human	HUMAN_candidate
Q9H3P7	0.0611189	20.9565	1.31938	0.216318	0.329738	-6.84493	GCP60_HUMAN	ACBD3	Golgi resident protein GCP60	1.89851e+06	2.12805e+06	1.83989e+06	2.06813e+06	2.08292e+06	2.10232e+06	2.05434e+06	2.08086e+06	1.98278e+06	2.13322e+06	6	0.481831	2.0035e+06	2.0707e+06	2.0371e+06	6.30901	1.04932	1.02538	1.03861	0.98966	1.06475	0.0694601	0.0361546	0.0546594	-0.0149947	0.0905106	0.047158	0.0400535	6.30311	2.75402	Yes	TRUE	FALSE	FALSE	NA	NA	NA	Human	HUMAN_candidate
Q9H3Q1	0.125739	18.8724	0.79248	0.44639	0.574885	-7.39145	BORG4_HUMAN	CDC42EP4	Cdc42 effector protein 4	410375	332758	564458	481807	560997	477259	417098	519405	495885	605922	3	0.240419	470079	503114	486596	5.68717	1.01527	0.887293	1.10493	1.0549	1.28898	0.0218683	-0.172518	0.143957	0.0771033	0.366229	0.0873279	0.195514	21.2018	13.6823	No	TRUE	FALSE	FALSE	NA	NA	NA	Human	HUMAN_candidate
Q9H3R5	0.17894	17.1617	0.70963	0.495815	0.621643	-7.39541	CENPH_HUMAN	CENPH	Centromere protein H	139492	117414	209785	90228.2	168400	166565	114760	164330	NA	188154	1	0.206459	145064	158452	151014	5.17902	1.14822	0.791102	1.13281	NA	1.29704	0.199395	-0.338064	0.179908	NA	0.375222	0.104115	0.307595	31.8446	19.5931	No	TRUE	FALSE	FALSE	NA	NA	NA	Human	HUMAN_candidate
Q9H3S7	0.0751469	19.9436	0.728613	0.482876	0.609272	-7.44185	PTN23_HUMAN	PTPN23	Tyrosine-protein phosphatase non-receptor type 23	1.06162e+06	960969	872851	1.02831e+06	1.01878e+06	1.33629e+06	920132	966665	1.05142e+06	932006	7	0.215189	988506	1.0413e+06	1.0149e+06	6.00643	1.35182	0.930831	0.977905	1.06365	0.942843	0.434906	-0.103409	-0.0322334	0.0890229	-0.0849112	0.0606751	0.222263	7.49922	16.586	Yes	TRUE	FALSE	FALSE	NA	NA	NA	Human	HUMAN_candidate
Q9H3U1	-0.00615596	21.3174	-0.131046	0.898326	0.933962	-7.71628	UN45A_HUMAN	UNC45A	Protein unc-45 homolog A	2.61748e+06	2.52881e+06	2.66551e+06	2.48506e+06	2.86609e+06	2.59944e+06	2.53501e+06	2.59248e+06	2.63283e+06	2.62614e+06	21	0.0296708	2.63259e+06	2.59718e+06	2.61488e+06	6.41745	0.987407	0.962932	0.984763	1.00009	0.997551	-0.018283	-0.0544942	-0.022152	0.00012907	-0.00353804	-0.0196676	0.0216394	5.64603	1.49152	Yes	TRUE	FALSE	FALSE	NA	NA	NA	Human	HUMAN_candidate
Q9H444	0.0393792	21.0632	1.2492	0.239912	0.358116	-6.92987	CHM4B_HUMAN	CHMP4B	Charged multivesicular body protein 4b	2.09498e+06	2.20013e+06	2.10498e+06	2.20082e+06	2.25349e+06	2.079e+06	2.28724e+06	2.18929e+06	2.27698e+06	2.23528e+06	5	0.445976	2.17088e+06	2.21356e+06	2.19222e+06	6.34088	0.957676	1.0536	1.00848	1.04887	1.02967	-0.0623911	0.0753256	0.012186	0.0688408	0.0421793	0.0272281	0.0559607	3.14784	3.82117	Yes	TRUE	FALSE	FALSE	NA	NA	NA	Human	HUMAN_candidate
Q9H479	-0.129627	19.0557	-1.53043	0.156768	0.252736	-6.5707	FN3K_HUMAN	FN3K	Fructosamine-3-kinase	618104	604634	507548	569037	567594	500639	437647	571242	530395	567538	2	0.597334	573383	521492	547438	5.73833	0.873131	0.763271	0.996265	0.925027	0.989806	-0.195729	-0.389733	-0.00539907	-0.112433	-0.0147824	-0.143615	0.158085	7.48271	10.5638	Yes	TRUE	FALSE	FALSE	NA	NA	NA	Human	HUMAN_candidate
Q9H488	0.0537648	20.8262	0.862269	0.408649	0.537897	-7.33214	OFUT1_HUMAN	POFUT1	GDP-fucose protein O-fucosyltransferase 1	1.67333e+06	1.89176e+06	1.98727e+06	1.84679e+06	1.77635e+06	1.91368e+06	1.72109e+06	1.93175e+06	1.8693e+06	2.00864e+06	6	0.269301	1.8351e+06	1.88889e+06	1.862e+06	6.26998	1.04282	0.937874	1.05267	1.01864	1.09457	0.0604879	-0.0925335	0.0740488	0.0266428	0.130362	0.0398017	0.0828972	6.45483	5.63588	Yes	TRUE	FALSE	FALSE	NA	NA	NA	Human	HUMAN_candidate
Q9H4A3	-0.0714134	20.7186	-1.54225	0.1539	0.24908	-6.55457	WNK1_HUMAN	WNK1	Serine/threonine-protein kinase WNK1	1.64889e+06	1.79739e+06	1.77149e+06	1.99727e+06	1.68436e+06	1.58493e+06	1.69135e+06	1.66682e+06	1.77299e+06	1.67302e+06	9	0.603661	1.77988e+06	1.67782e+06	1.72885e+06	6.23776	0.890473	0.950261	0.936477	0.996129	0.939963	-0.167357	-0.0736037	-0.094684	-0.00559525	-0.0893237	-0.0861127	0.0577146	7.63759	3.99952	Yes	TRUE	FALSE	FALSE	NA	NA	NA	Human	HUMAN_candidate
Q9H4A4	0.0154107	21.859	0.489842	0.634765	0.737293	-7.59559	AMPB_HUMAN	RNPEP	Aminopeptidase B	3.85536e+06	3.80669e+06	3.84153e+06	3.7255e+06	3.76875e+06	3.7759e+06	3.79149e+06	3.88958e+06	3.78039e+06	3.80457e+06	18	0.13236	3.79957e+06	3.80838e+06	3.80398e+06	6.58024	0.993772	0.997874	1.02369	0.994953	1.00132	-0.0090128	-0.00306992	0.0337792	-0.00730018	0.00189839	0.00325893	0.0175747	1.40254	1.22678	Yes	TRUE	FALSE	FALSE	NA	NA	NA	Human	HUMAN_candidate
Q9H4A6	-0.106859	20.6686	-0.903792	0.387263	0.517368	-7.2948	GOLP3_HUMAN	GOLPH3	Golgi phosphoprotein 3	2.20174e+06	2.05549e+06	1.63072e+06	1.46488e+06	1.46011e+06	1.5098e+06	1.68781e+06	1.51101e+06	1.60333e+06	1.69772e+06	3	0.2862	1.76259e+06	1.60193e+06	1.68226e+06	6.22589	0.85658	0.957574	0.857268	0.909643	0.963198	-0.223341	-0.0625443	-0.222183	-0.136627	-0.0540961	-0.139758	0.0822946	19.5746	5.69639	Yes	TRUE	FALSE	FALSE	NA	NA	NA	Human	HUMAN_candidate
Q9H4F8	-0.223731	18.6472	-1.97805	0.0759848	0.135859	-5.91312	SMOC1_HUMAN	SMOC1	SPARC-related modular calcium-binding protein 1	395605	463115	379165	536484	469740	446861	327209	393206	339007	398714	5	0.866911	448822	380999	414911	5.61795	0.995631	0.72904	0.876085	0.755327	0.888357	-0.00631717	-0.45593	-0.190858	-0.404827	-0.170788	-0.245744	0.184012	14.0961	12.7623	Yes	TRUE	FALSE	FALSE	NA	NA	NA	Human	HUMAN_candidate
Q9H4G0	0.00835792	20.5128	0.136655	0.894003	0.9314	-7.71546	E41L1_HUMAN	EPB41L1	Band 4.1-like protein 1	1.52537e+06	1.36373e+06	1.46764e+06	1.48988e+06	1.65605e+06	1.61774e+06	1.48736e+06	1.43313e+06	1.41017e+06	1.5332e+06	11	0.030864	1.50053e+06	1.49632e+06	1.49843e+06	6.17564	1.07811	0.99122	0.955081	0.939778	1.02177	0.108507	-0.0127233	-0.0663043	-0.0896075	0.0310744	-0.00581077	0.0793066	7.04591	5.55127	Yes	TRUE	FALSE	FALSE	NA	NA	NA	Human	HUMAN_candidate
Q9H4G4	-0.0408045	20.1208	-0.616763	0.55111	0.668271	-7.52083	GAPR1_HUMAN	GLIPR2	Golgi-associated plant pathogenesis-related protein 1	1.19804e+06	1.12933e+06	1.18829e+06	1.20069e+06	1.09207e+06	1.06051e+06	1.05518e+06	1.0137e+06	1.22598e+06	1.26638e+06	3	0.175047	1.16168e+06	1.12435e+06	1.14302e+06	6.05805	0.912909	0.908324	0.872615	1.05535	1.09012	-0.131458	-0.138722	-0.196584	0.0777232	0.124492	-0.0529095	0.143798	4.18286	10.102	Yes	TRUE	FALSE	FALSE	NA	NA	NA	Human	HUMAN_candidate
Q9H4K7	0.55836	17.0069	2.05859	0.0782614	0.13947	-5.64973	MTG2_HUMAN	MTG2	Mitochondrial ribosome-associated GTPase 2	87124.4	78089.5	132012	NA	171563	167517	NA	169751	NA	149012	1	0.85552	117197	162093	136439	5.13494	1.42935	NA	1.44842	NA	1.27147	0.515363	NA	0.534483	NA	0.346492	0.465446	0.10346	36.8946	7.0228	No	TRUE	FALSE	FALSE	FQ_HUMAN	NA	NA	Human	HUMAN_candidate
Q9H4L4	0.132117	19.8107	1.78232	0.10489	0.179877	-6.21154	SENP3_HUMAN	SENP3	Sentrin-specific protease 3	743718	1.01463e+06	826744	925382	923503	934507	1.01928e+06	893376	951010	1.00263e+06	3	0.745024	886796	960162	923479	5.96543	1.0538	1.1494	1.00742	1.07241	1.13062	0.0756025	0.200881	0.0106651	0.100859	0.177118	0.113025	0.0772215	11.7266	5.33641	Yes	TRUE	FALSE	FALSE	NA	NA	NA	Human	HUMAN_candidate
Q9H4M9	-0.013951	21.5036	-0.308571	0.763951	0.839965	-7.6737	EHD1_HUMAN	EHD1	EH domain-containing protein 1	3.14126e+06	2.87583e+06	2.99772e+06	3.26867e+06	2.74472e+06	2.94557e+06	2.92883e+06	2.98661e+06	3.05538e+06	2.82202e+06	12	0.0757388	3.00564e+06	2.94768e+06	2.97666e+06	6.47373	0.980015	0.974445	0.99367	1.01655	0.938908	-0.0291249	-0.0373472	-0.00916132	0.0236803	-0.0909439	-0.0285794	0.0420555	6.91059	2.9018	Yes	TRUE	FALSE	FALSE	NA	NA	NA	Human	HUMAN_candidate
Q9H583	-0.0352754	20.5068	-0.678677	0.512672	0.635208	-7.47859	HEAT1_HUMAN	HEATR1	HEAT repeat-containing protein 1	1.44869e+06	1.41466e+06	1.5922e+06	1.52958e+06	1.59428e+06	1.44893e+06	1.38657e+06	1.55766e+06	1.47931e+06	1.46257e+06	20	0.197084	1.51588e+06	1.46701e+06	1.49145e+06	6.17361	0.955833	0.914693	1.02756	0.975873	0.964831	-0.0651701	-0.128641	0.0392259	-0.0352341	-0.0516525	-0.0482943	0.0603779	5.41177	4.20024	Yes	TRUE	FALSE	FALSE	NA	NA	NA	Human	HUMAN_candidate
Q9H5Q4	0.229134	19.0663	1.70999	0.125417	0.209823	-6.18424	TFB2M_HUMAN	TFB2M	Dimethyladenosine transferase 2, mitochondrial	544931	504352	497380	468686	588162	473822	NA	712419	NA	627551	3	0.678148	520702	604597	552163	5.74207	0.909969	NA	1.36819	NA	1.2052	-0.136111	NA	0.452267	NA	0.269274	0.195144	0.301113	8.93323	20.0039	No	TRUE	FALSE	FALSE	NA	NA	NA	Human	HUMAN_candidate
Q9H5V8	0.0489948	19.0898	0.506558	0.623395	0.728483	-7.58667	CDCP1_HUMAN	CDCP1	CUB domain-containing protein 1	626643	610425	592129	480195	465011	593281	522888	576834	607828	531440	5	0.137581	554880	566454	560667	5.74871	1.0692	0.942343	1.03957	1.09542	0.957756	0.0965384	-0.0856754	0.0559802	0.131487	-0.0622699	0.027212	0.0965111	13.7478	6.64259	Yes	TRUE	FALSE	FALSE	NA	NA	NA	Human	HUMAN_candidate
Q9H5X1	-0.166358	19.8081	-2.0811	0.0639502	0.116443	-5.75048	CIA2A_HUMAN	CIAO2A	Cytosolic iron-sulfur assembly component 2A	1.02255e+06	866118	907454	1.04516e+06	1.05519e+06	942689	938285	811534	753248	886641	2	0.933887	979293	866479	922886	5.96515	0.962622	0.958124	0.828693	0.769176	0.905388	-0.0549589	-0.0617154	-0.27109	-0.378615	-0.143391	-0.181954	0.140261	8.83436	9.51879	Yes	TRUE	FALSE	FALSE	NA	NA	NA	Human	HUMAN_candidate
Q9H6E4	0.125695	20.0077	1.13444	0.285771	0.410802	-7.00032	CC134_HUMAN	CCDC134	Coiled-coil domain-containing protein 134	848276	887211	1.16461e+06	1.06078e+06	1.17597e+06	1.12735e+06	1.20039e+06	NA	1.01305e+06	1.0926e+06	3	0.386368	1.02737e+06	1.10835e+06	1.06336e+06	6.02668	1.09731	1.16841	NA	0.98606	1.0635	0.133974	0.22455	NA	-0.0202531	0.088814	0.106771	0.101767	14.9016	7.02032	Yes	TRUE	FALSE	FALSE	NA	NA	NA	Human	HUMAN_candidate
Q9H6F5	0.10457	21.5754	2.44277	0.0345798	0.0659776	-5.15692	CCD86_HUMAN	CCDC86	Coiled-coil domain-containing protein 86	3.17427e+06	3.05123e+06	2.80702e+06	2.96981e+06	3.14324e+06	3.22301e+06	3.08445e+06	3.30606e+06	3.3117e+06	3.21462e+06	8	1.1806	3.02911e+06	3.22797e+06	3.12854e+06	6.49534	1.06401	1.01827	1.09143	1.09329	1.06124	0.089515	0.0261201	0.126218	0.128675	0.0857509	0.0912557	0.0415287	4.88069	2.85227	Yes	TRUE	FALSE	FALSE	NA	NA	NA	Human	HUMAN_candidate
Q9H6R0	-0.224194	18.878	-2.44212	0.0402611	0.0759136	-5.11389	DHX33_HUMAN	DHX33	ATP-dependent RNA helicase DHX33	466053	483225	NA	567279	593218	478640	463606	NA	451707	393698	2	1.11968	527444	446913	487178	5.68769	0.907471	0.878967	NA	0.856408	0.746427	-0.140077	-0.186119	NA	-0.223629	-0.421928	-0.242938	0.124122	11.8084	8.31227	Yes	TRUE	FALSE	FALSE	NA	NA	NA	Human	HUMAN_candidate
Q9H6R4	-0.03547	20.7106	-0.723766	0.48572	0.611487	-7.44551	NOL6_HUMAN	NOL6	Nucleolar protein 6	1.69324e+06	1.79394e+06	1.78113e+06	1.64971e+06	1.80793e+06	1.7901e+06	1.62349e+06	1.73421e+06	1.64264e+06	1.65675e+06	14	0.213613	1.74519e+06	1.68944e+06	1.71731e+06	6.23485	1.02573	0.930266	0.993711	0.941237	0.949321	0.0366528	-0.104284	-0.00910214	-0.0873702	-0.0750328	-0.0478273	0.05943	3.99251	4.1587	Yes	TRUE	FALSE	FALSE	NA	NA	NA	Human	HUMAN_candidate
Q9H6S0	0.10291	18.1254	1.22452	0.248693	0.368337	-6.95893	YTDC2_HUMAN	YTHDC2	3'-5' RNA helicase YTHDC2	246888	246797	287321	292819	317463	294808	263852	285946	328502	307342	9	0.433754	278258	296090	287174	5.45814	1.05948	0.948229	1.02763	1.18057	1.10452	0.0833524	-0.0766922	0.0393216	0.239483	0.143425	0.0857781	0.117802	11.0842	8.13552	Yes	TRUE	FALSE	FALSE	NA	NA	NA	Human	HUMAN_candidate
Q9H6S3	-0.105001	19.5679	-0.905414	0.386444	0.516577	-7.29332	ES8L2_HUMAN	EPS8L2	Epidermal growth factor receptor kinase substrate 8-like protein 2	898381	986427	721409	771719	702507	606353	711745	783584	796187	861654	3	0.286865	816089	751905	783997	5.89431	0.742999	0.872142	0.960171	0.975613	1.05583	-0.428568	-0.197366	-0.0586374	-0.0356185	0.0783823	-0.128361	0.194352	14.96	12.9299	Yes	TRUE	FALSE	FALSE	NA	NA	NA	Human	HUMAN_candidate
Q9H6T3	-0.0020654	19.3558	-0.0169295	0.986824	0.989773	-7.72554	RPAP3_HUMAN	RPAP3	RNA polymerase II-associated protein 3	712713	558280	765426	564490	807974	688033	748462	669802	692718	556802	5	0.00446459	681777	671164	676470	5.83025	1.00918	1.09781	0.982436	1.01605	0.816693	0.0131779	0.13463	-0.0255648	0.0229684	-0.292134	-0.0293845	0.158513	16.8657	10.4839	Yes	TRUE	FALSE	FALSE	NA	NA	NA	Human	HUMAN_candidate
Q9H6V9	-0.256525	18.1491	-4.75624	0.000762952	0.00169893	-1.23638	LDAH_HUMAN	LDAH	Lipid droplet-associated hydrolase	311544	333026	313643	309429	327087	237050	272733	272792	256562	289000	2	2.76982	318946	265628	292287	5.46581	0.743229	0.855109	0.855293	0.804407	0.906112	-0.428121	-0.22582	-0.22551	-0.314003	-0.142239	-0.267138	0.108572	3.28091	7.40355	Yes	TRUE	FALSE	FALSE	NA	NA	NA	Human	HUMAN_candidate
Q9H6X2	-0.086199	19.3811	-1.3662	0.201674	0.311458	-6.78646	ANTR1_HUMAN	ANTXR1	Anthrax toxin receptor 1	644950	755110	739886	646063	753864	668734	632240	695804	653711	652319	2	0.506601	707975	660562	684268	5.83523	0.944574	0.893026	0.982809	0.923354	0.921388	-0.0822642	-0.163225	-0.0250171	-0.115044	-0.11812	-0.100734	0.0512016	8.099	3.57107	Yes	TRUE	FALSE	FALSE	NA	NA	NA	Human	HUMAN_candidate
Q9H6Z4	0.0177894	20.2849	0.366206	0.721805	0.810823	-7.6526	RANB3_HUMAN	RANBP3	Ran-binding protein 3	1.27651e+06	1.22269e+06	1.29427e+06	1.29947e+06	1.28134e+06	1.37694e+06	1.20042e+06	1.31451e+06	1.23833e+06	1.27881e+06	5	0.0910739	1.27486e+06	1.2818e+06	1.27833e+06	6.10664	1.08007	0.941608	1.03111	0.971346	1.0031	0.111125	-0.086801	0.0441914	-0.0419435	0.00446469	0.00620726	0.0765221	2.40127	5.32607	Yes	TRUE	FALSE	FALSE	NA	NA	NA	Human	HUMAN_candidate
Q9H773	0.0561714	21.9812	0.841439	0.419679	0.549236	-7.3503	DCTP1_HUMAN	DCTPP1	dCTP pyrophosphatase 1	4.3936e+06	3.95201e+06	3.91377e+06	3.87752e+06	4.2758e+06	4.27752e+06	4.56738e+06	3.72231e+06	3.95231e+06	4.56744e+06	7	0.260241	4.08254e+06	4.21739e+06	4.14996e+06	6.61804	1.04776	1.11876	0.911764	0.968101	1.11877	0.067307	0.161901	-0.133268	-0.0467709	0.161918	0.0422174	0.13038	5.76612	8.90371	Yes	TRUE	FALSE	FALSE	NA	NA	NA	Human	HUMAN_candidate
Q9H788	0.028264	20.0265	0.331811	0.74685	0.827616	-7.66561	SH24A_HUMAN	SH2D4A	SH2 domain-containing protein 4A	974249	1.12339e+06	1.13989e+06	891441	1.21204e+06	1.12534e+06	1.03335e+06	1.07401e+06	1.08326e+06	1.05793e+06	6	0.0821712	1.0682e+06	1.07478e+06	1.07149e+06	6.02999	1.05349	0.967371	1.00544	1.0141	0.990382	0.0751793	-0.0478586	0.00782321	0.0201996	-0.0139437	0.00827995	0.0454512	12.2905	3.1654	Yes	TRUE	FALSE	FALSE	NA	NA	NA	Human	HUMAN_candidate
Q9H7B2	-0.0719537	20.5808	-1.27742	0.230183	0.346233	-6.89612	RPF2_HUMAN	RPF2	Ribosome production factor 2 homolog	1.72214e+06	1.55367e+06	1.66647e+06	1.52991e+06	1.6068e+06	1.43884e+06	1.53022e+06	1.41944e+06	1.56653e+06	1.67786e+06	5	0.460632	1.6158e+06	1.52658e+06	1.57119e+06	6.19623	0.890484	0.947036	0.87848	0.969511	1.03841	-0.167338	-0.0785094	-0.186919	-0.0446706	0.0543796	-0.0846116	0.0978028	4.91164	6.84468	Yes	TRUE	FALSE	FALSE	NA	NA	NA	Human	HUMAN_candidate
Q9H7B4	0.111604	22.2649	1.43391	0.181979	0.286437	-6.69945	SMYD3_HUMAN	SMYD3	Histone-lysine N-methyltransferase SMYD3	5.04854e+06	4.51558e+06	5.21656e+06	4.28458e+06	5.36837e+06	5.34093e+06	4.83112e+06	5.52199e+06	5.18871e+06	5.22122e+06	4	0.542971	4.88673e+06	5.22079e+06	5.05376e+06	6.70361	1.09295	0.988622	1.13	1.0618	1.06845	0.128223	-0.0165094	0.176319	0.0865067	0.095518	0.0940115	0.0710957	9.52868	4.86476	Yes	TRUE	FALSE	FALSE	NA	NA	NA	Human	HUMAN_candidate
Q9H7D0	0.10981	19.1062	1.43233	0.182418	0.286936	-6.70151	DOCK5_HUMAN	DOCK5	Dedicator of cytokinesis protein 5	650899	534600	521455	488708	543410	543875	625974	602159	553537	599183	7	0.542215	547815	584946	566380	5.75311	0.992808	1.14268	1.0992	1.01045	1.09377	-0.0104135	0.192416	0.136457	0.0149921	0.129309	0.0925521	0.0864133	11.1817	5.95635	Yes	TRUE	FALSE	FALSE	NA	NA	NA	Human	HUMAN_candidate
Q9H7D7	0.332654	18.6038	2.05419	0.0787723	0.140345	-5.65616	WDR26_HUMAN	WDR26	WD repeat-containing protein 26	276596	NA	395574	357656	437804	504386	414529	NA	NA	442616	3	0.852804	366907	453844	404166	5.60656	1.3747	1.12979	NA	NA	1.20634	0.459113	0.176057	NA	NA	0.270638	0.301936	0.1441	18.6783	10.1288	Yes	TRUE	FALSE	FALSE	FQ_HUMAN	NA	NA	Human	HUMAN_candidate
Q9H7E9	-0.00543062	21.4584	-0.144762	0.887761	0.92763	-7.71421	CH033_HUMAN	C8orf33	UPF0488 protein C8orf33	2.99114e+06	3.06771e+06	2.81059e+06	2.79172e+06	2.84291e+06	2.86462e+06	2.94096e+06	2.71628e+06	2.87411e+06	2.9317e+06	3	0.0326254	2.90081e+06	2.86553e+06	2.88317e+06	6.45987	0.987523	1.01384	0.936386	0.990794	1.01065	-0.0181132	0.0198288	-0.094825	-0.0133431	0.0152812	-0.0182343	0.045995	4.20114	3.14165	Yes	TRUE	FALSE	FALSE	NA	NA	NA	Human	HUMAN_candidate
Q9H7N4	0.466486	20.7726	4.74355	0.00077776	0.00172972	-1.25667	SFR19_HUMAN	SCAF1	Splicing factor, arginine/serine-rich 19	1.46433e+06	1.844e+06	1.29048e+06	1.72179e+06	1.3975e+06	1.88776e+06	2.15657e+06	1.87408e+06	2.39886e+06	2.21735e+06	3	2.76202	1.54362e+06	2.10692e+06	1.82527e+06	6.26133	1.22294	1.39709	1.21408	1.55405	1.43647	0.290358	0.482422	0.279864	0.636034	0.522524	0.44224	0.154151	14.9736	10.6695	Yes	TRUE	FALSE	FALSE	FQ_HUMAN	SFQ_HUMAN	AFQ_HUMAN	Human	HUMAN_candidate
Q9H7Z7	-0.0897713	21.0499	-3.04749	0.012241	0.02482	-4.11975	PGES2_HUMAN	PTGES2	Prostaglandin E synthase 2	2.20388e+06	2.16256e+06	2.285e+06	2.30408e+06	2.29086e+06	2.12202e+06	2.11102e+06	2.05018e+06	2.13562e+06	2.06267e+06	7	1.6052	2.24928e+06	2.09631e+06	2.17279e+06	6.33702	0.943424	0.938535	0.911486	0.949471	0.917039	-0.0840214	-0.0915183	-0.133707	-0.0748039	-0.124945	-0.101799	0.0260016	2.77548	1.7979	Yes	TRUE	FALSE	FALSE	NA	NA	NA	Human	HUMAN_candidate
Q9H814	-0.136145	21.0488	-1.5288	0.157167	0.253264	-6.57292	PHAX_HUMAN	PHAX	Phosphorylated adapter RNA export protein	1.93945e+06	2.20127e+06	2.50597e+06	2.35835e+06	2.45984e+06	2.43698e+06	1.94938e+06	1.94579e+06	2.1038e+06	1.91253e+06	4	0.596427	2.29298e+06	2.0697e+06	2.18134e+06	6.33872	1.0628	0.850151	0.848586	0.917499	0.834084	0.0878733	-0.234209	-0.236867	-0.124221	-0.261735	-0.153832	0.145169	10.0135	10.5466	Yes	TRUE	FALSE	FALSE	NA	NA	NA	Human	HUMAN_candidate
Q9H832	-0.00325504	20.3851	-0.0679739	0.94714	0.96895	-7.72316	UBE2Z_HUMAN	UBE2Z	Ubiquitin-conjugating enzyme E2 Z	1.34446e+06	1.45618e+06	1.46027e+06	1.2672e+06	1.36269e+06	1.29795e+06	1.38086e+06	1.35606e+06	1.40215e+06	1.37807e+06	7	0.0136986	1.37816e+06	1.36302e+06	1.37059e+06	6.13691	0.941799	1.00196	0.983964	1.01741	0.999934	-0.0865089	0.0028229	-0.0233233	0.0248993	-9.53344e-05	-0.0164411	0.0427322	5.9078	2.92516	Yes	TRUE	FALSE	FALSE	NA	NA	NA	Human	HUMAN_candidate
Q9H845	-0.00943418	20.8405	-0.190723	0.852541	0.90473	-7.70577	ACAD9_HUMAN	ACAD9	Complex I assembly factor ACAD9, mitochondrial	1.8437e+06	1.91022e+06	1.98754e+06	1.91241e+06	1.80791e+06	1.88021e+06	1.70545e+06	1.94596e+06	1.9389e+06	1.86027e+06	11	0.0434809	1.89236e+06	1.86616e+06	1.87926e+06	6.27399	0.993582	0.901229	1.02833	1.0246	0.983044	-0.00928838	-0.150034	0.0402984	0.0350542	-0.0246722	-0.0217285	0.0769698	3.66879	5.20365	Yes	TRUE	FALSE	FALSE	NA	NA	NA	Human	HUMAN_candidate
Q9H857	-0.0784424	20.1569	-1.21586	0.251833	0.372362	-6.96902	NT5D2_HUMAN	NT5DC2	5'-nucleotidase domain-containing protein 2	1.16246e+06	1.26894e+06	1.19692e+06	1.12764e+06	1.28081e+06	1.27143e+06	1.13761e+06	1.14828e+06	1.04038e+06	1.08191e+06	6	0.429035	1.20735e+06	1.13592e+06	1.17164e+06	6.06879	1.05307	0.942238	0.951071	0.861705	0.896105	0.0746008	-0.0858369	-0.0723755	-0.214734	-0.158261	-0.0913212	0.109122	5.50453	7.69502	Yes	TRUE	FALSE	FALSE	NA	NA	NA	Human	HUMAN_candidate
Q9H8H0	-0.201953	19.8442	-2.84189	0.0174152	0.0348798	-4.47571	NOL11_HUMAN	NOL11	Nucleolar protein 11	954331	922558	1.0583e+06	982656	1.16653e+06	910939	825089	827984	893332	918709	5	1.45743	1.01688e+06	875211	946043	5.97591	0.895821	0.811396	0.814244	0.878507	0.903462	-0.158717	-0.301521	-0.296468	-0.186874	-0.146464	-0.218009	0.0753885	9.59641	5.1857	Yes	TRUE	FALSE	FALSE	NA	NA	NA	Human	HUMAN_candidate
Q9H8H2	-0.114931	18.7482	-1.55011	0.152018	0.246545	-6.5438	DDX31_HUMAN	DDX31	ATP-dependent DNA helicase DDX31	418312	461276	467812	452462	503493	464965	399645	421414	376904	451223	5	0.608104	460671	422830	441750	5.64518	1.00932	0.867528	0.914783	0.818162	0.97949	0.0133846	-0.205018	-0.128499	-0.289541	-0.0298974	-0.127914	0.124138	6.64366	8.55197	Yes	TRUE	FALSE	FALSE	NA	NA	NA	Human	HUMAN_candidate
Q9H8H3	-0.110177	21.4908	-2.37788	0.0386433	0.0730193	-5.26555	TMT1A_HUMAN	TMT1A	Thiol S-methyltransferase TMT1A	3.31579e+06	3.23371e+06	2.86767e+06	3.16234e+06	2.82495e+06	2.82407e+06	2.99289e+06	2.79773e+06	2.78378e+06	2.73378e+06	3	1.13656	3.08089e+06	2.82645e+06	2.95367e+06	6.47036	0.916642	0.971436	0.908092	0.903564	0.887334	-0.125569	-0.0418093	-0.139089	-0.146301	-0.172451	-0.125044	0.0495602	7.18741	3.49083	Yes	TRUE	FALSE	FALSE	NA	NA	NA	Human	HUMAN_candidate
Q9H8Y5	0.0183034	19.003	0.250587	0.807183	0.873736	-7.69135	ANKZ1_HUMAN	ANKZF1	tRNA endonuclease ANKZF1	544973	484402	559124	505089	529506	552162	451036	532318	555682	550549	3	0.0586198	524619	528349	526484	5.72139	1.0525	0.859741	1.01468	1.05921	1.04943	0.0738225	-0.218026	0.0210184	0.0829889	0.0696022	0.00588111	0.127461	5.74031	8.35788	Yes	TRUE	FALSE	FALSE	NA	NA	NA	Human	HUMAN_candidate
Q9H8Y8	-0.00222112	21.2012	-0.0493128	0.961637	0.976457	-7.72436	GORS2_HUMAN	GORASP2	Golgi reassembly-stacking protein 2	2.30599e+06	2.35368e+06	2.31216e+06	2.66308e+06	2497778	2.32717e+06	2.38266e+06	2.37176e+06	2367182	2.55468e+06	2	0.0103471	2.42654e+06	2.40069e+06	2.41361e+06	6.38267	0.95905	0.981916	0.977427	0.975539	1.05281	-0.0603223	-0.0263281	-0.0329398	-0.0357286	0.0742432	-0.0162151	0.0521798	6.31594	3.69078	Yes	TRUE	FALSE	FALSE	NA	NA	NA	Human	HUMAN_candidate
Q9H910	0.0170777	22.3641	0.514892	0.617766	0.724945	-7.58211	JUPI2_HUMAN	JPT2	Jupiter microtubule associated homolog 2	5.18283e+06	5.41034e+06	5.61923e+06	5.38824e+06	5.35531e+06	5.51209e+06	5.64028e+06	5.25543e+06	5.39826e+06	5.24139e+06	5	0.139695	5.39119e+06	5.40949e+06	5.40034e+06	6.73242	1.02243	1.0462	0.974818	1.00131	0.972213	0.0319957	0.0651633	-0.036795	0.00189003	-0.0406561	0.00431962	0.0452412	2.88971	3.14686	Yes	TRUE	FALSE	FALSE	NA	NA	NA	Human	HUMAN_candidate
Q9H936	0.0129303	20.9076	0.21822	0.831627	0.891299	-7.69963	GHC1_HUMAN	SLC25A22	Mitochondrial glutamate carrier 1	1.76932e+06	2.08334e+06	1.96145e+06	2.08838e+06	1.94561e+06	1.94001e+06	2.06326e+06	1.92518e+06	1.79517e+06	2.13353e+06	6	0.0499764	1.96962e+06	1.97143e+06	1.97052e+06	6.29458	0.984965	1.04754	0.977437	0.911429	1.08322	-0.0218551	0.0670055	-0.032925	-0.133798	0.115327	-0.00124905	0.0964961	6.60992	6.65751	Yes	TRUE	FALSE	FALSE	NA	NA	NA	Human	HUMAN_candidate
Q9H967	0.0300275	20.4435	0.355773	0.729368	0.815162	-7.65668	WDR76_HUMAN	WDR76	WD repeat-containing protein 76	1.30543e+06	1.25623e+06	1.60708e+06	1.34756e+06	1.60614e+06	1.43278e+06	1.36988e+06	1.55036e+06	1.48454e+06	1.34788e+06	3	0.0887561	1.42449e+06	1.43709e+06	1.43079e+06	6.15558	1.00582	0.961664	1.08836	1.04216	0.946223	0.00837536	-0.0563946	0.122156	0.0595758	-0.0797483	0.0107929	0.0829145	11.8898	5.77753	Yes	TRUE	FALSE	FALSE	NA	NA	NA	Human	HUMAN_candidate
Q9H974	-0.396238	18.8465	-3.07376	0.0178235	0.0356571	-4.13066	QTRT2_HUMAN	QTRT2	Queuine tRNA-ribosyltransferase accessory subunit 2	643167	NA	593363	NA	433502	422344	410076	NA	428943	414698	2	1.44785	556678	419015	478013	5.67944	0.758687	0.736649	NA	0.770542	0.744952	-0.398422	-0.440951	NA	-0.376055	-0.42478	-0.410052	0.0286513	19.6776	1.98814	Yes	TRUE	FALSE	FALSE	NA	NA	NA	Human	HUMAN_candidate
Q9H9A5	0.0465196	18.3608	0.240305	0.81545	0.879444	-7.63503	CNO10_HUMAN	CNOT10	CCR4-NOT transcription complex subunit 10	205009	412657	367178	NA	382644	371860	311178	319732	394656	312503	3	0.0557918	341872	341986	341935	5.53394	1.08772	0.910216	0.935239	1.1544	0.914093	0.121305	-0.135718	-0.0965932	0.207139	-0.129587	-0.00669101	0.15964	27.2543	11.3063	No	TRUE	FALSE	FALSE	NA	NA	NA	Human	HUMAN_candidate
Q9H9A6	-0.0443029	19.8421	-0.561	0.587091	0.697504	-7.55566	LRC40_HUMAN	LRRC40	Leucine-rich repeat-containing protein 40	1.04757e+06	835400	902692	1.03828e+06	983929	820626	1.00904e+06	1.00527e+06	964606	830174	9	0.156453	961574	925942	943758	5.97486	0.853419	1.04936	1.04544	1.00315	0.863349	-0.228674	0.0695117	0.0641086	0.00454194	-0.211984	-0.0604992	0.148232	9.46965	10.0959	Yes	TRUE	FALSE	FALSE	NA	NA	NA	Human	HUMAN_candidate
Q9H9B1	0.110767	19.302	1.00676	0.337682	0.465791	-7.19589	EHMT1_HUMAN	EHMT1	Histone-lysine N-methyltransferase EHMT1	591247	532302	794052	566510	669477	719882	707851	687901	605096	632508	4	0.331809	630718	670648	650683	5.81337	1.14137	1.12229	1.09066	0.959377	1.00284	0.190765	0.166452	0.125207	-0.059831	0.00409057	0.0853367	0.10835	16.5429	7.40214	Yes	TRUE	FALSE	FALSE	NA	NA	NA	Human	HUMAN_candidate
Q9H9B4	0.0609259	22.6606	1.72563	0.114981	0.194767	-6.29503	SFXN1_HUMAN	SFXN1	Sideroflexin-1	6.26272e+06	6.95534e+06	6.18256e+06	6.46836e+06	6.76329e+06	6.54803e+06	6.9501e+06	6.56152e+06	6.96325e+06	6.70242e+06	9	0.710486	6.52645e+06	6.74506e+06	6.63576e+06	6.82189	1.00331	1.06491	1.00537	1.06693	1.02696	0.00476133	0.0907356	0.00773044	0.0934621	0.038383	0.0470145	0.0432203	5.03092	3.00177	Yes	TRUE	FALSE	FALSE	NA	NA	NA	Human	HUMAN_candidate
Q9H9J2	-0.102746	20.0389	-1.29379	0.224688	0.339707	-6.87629	RM44_HUMAN	MRPL44	Large ribosomal subunit protein mL44	1.09358e+06	1.16304e+06	1.23879e+06	1.02039e+06	1.09886e+06	1.11868e+06	997141	1.13884e+06	921748	1.01695e+06	4	0.468896	1.12293e+06	1.03867e+06	1.0808e+06	6.03375	0.996208	0.887978	1.01416	0.820839	0.905623	-0.00548061	-0.171404	0.0202882	-0.284828	-0.143018	-0.116888	0.125586	7.31467	8.65171	Yes	TRUE	FALSE	FALSE	NA	NA	NA	Human	HUMAN_candidate
Q9H9L3	0.282303	18.3818	1.50602	0.175503	0.278734	-6.4184	I20L2_HUMAN	ISG20L2	Interferon-stimulated 20 kDa exonuclease-like 2	NA	NA	225732	412362	309542	354520	337166	NA	437670	363686	2	0.55481	315878	373260	348668	5.54241	1.12233	1.06739	NA	1.38556	1.15135	0.166497	0.0940881	NA	0.470473	0.203325	0.233596	0.164309	29.5925	11.8752	No	TRUE	FALSE	FALSE	NA	NA	NA	Human	HUMAN_candidate
Q9H9P8	0.217509	18.4725	1.01152	0.335508	0.463515	-7.1911	L2HDH_HUMAN	L2HGDH	L-2-hydroxyglutarate dehydrogenase, mitochondrial	410692	361747	428165	245191	284675	438330	280016	559636	343778	385565	5	0.333936	346094	401465	373779	5.57262	1.2665	0.809075	1.61701	0.993308	1.11405	0.340852	-0.305655	0.693325	-0.00968744	0.155811	0.174929	0.374725	22.8916	26.3338	No	TRUE	FALSE	FALSE	NA	NA	NA	Human	HUMAN_candidate
Q9H9T3	0.245561	21.1454	2.68809	0.0226874	0.0447277	-4.74032	ELP3_HUMAN	ELP3	Elongator complex protein 3	2.20827e+06	1.92982e+06	2.33548e+06	1.94411e+06	2.31286e+06	2.53778e+06	2.31356e+06	2.6537e+06	2.27316e+06	2.8419e+06	7	1.34942	2.14611e+06	2.52402e+06	2.33506e+06	6.3683	1.1825	1.07803	1.23652	1.0592	1.32421	0.241845	0.108395	0.306282	0.0829809	0.405135	0.228928	0.135118	9.17594	9.40226	Yes	TRUE	FALSE	FALSE	NA	NA	NA	Human	HUMAN_candidate
Q9H9Y6	0.0685878	18.3668	0.841459	0.421775	0.551206	-7.28924	RPA2_HUMAN	POLR1B	DNA-directed RNA polymerase I subunit RPA2	339449	302187	314201	373809	335461	306787	409201	322869	NA	347357	6	0.258686	333022	346554	339036	5.53025	0.921223	1.22875	0.969514	NA	1.04305	-0.118377	0.297194	-0.0446667	NA	0.0608043	0.0487386	0.181225	8.24521	12.9772	Yes	TRUE	FALSE	FALSE	NA	NA	NA	Human	HUMAN_candidate
Q9HA64	0.171028	20.2416	1.07214	0.308733	0.436099	-7.12856	KT3K_HUMAN	FN3KRP	Ketosamine-3-kinase	803664	1.02084e+06	1.33937e+06	1.64931e+06	1.2254e+06	1.26611e+06	1.27644e+06	1.25263e+06	1.48209e+06	1.28793e+06	3	0.360415	1.20772e+06	1.31304e+06	1.26038e+06	6.1005	1.04835	1.0569	1.03719	1.22718	1.06642	0.0681205	0.0798393	0.0526808	0.295348	0.0927731	0.117752	0.100373	26.536	7.26499	No	TRUE	FALSE	FALSE	NA	NA	NA	Human	HUMAN_candidate
Q9HA77	-0.197329	20.8872	-1.31487	0.217776	0.331387	-6.8505	SYCM_HUMAN	CARS2	Probable cysteine--tRNA ligase, mitochondrial	2.35863e+06	1.61967e+06	2.27023e+06	2.18226e+06	2.08163e+06	1.85551e+06	2.40417e+06	1.96009e+06	1.39296e+06	1.56903e+06	5	0.479664	2.10248e+06	1.83635e+06	1.96942e+06	6.29434	0.882534	1.14349	0.932277	0.662532	0.746275	-0.180277	0.193447	-0.10117	-0.593939	-0.422221	-0.220832	0.30305	13.7368	21.1985	No	TRUE	FALSE	FALSE	NA	NA	NA	Human	HUMAN_candidate
Q9HAB8	0.519201	19.9962	3.30347	0.0107147	0.0218447	-3.721	PPCS_HUMAN	PPCS	Phosphopantothenate--cysteine ligase	985271	NA	NA	683633	884860	1.29468e+06	1.11558e+06	1.09315e+06	1.04462e+06	1.46008e+06	3	1.66065	851255	1.20162e+06	1.07023e+06	6.02948	1.52091	1.31051	1.28416	1.22715	1.71521	0.604935	0.390129	0.360826	0.295314	0.778384	0.485918	0.200533	18.0441	14.371	Yes	TRUE	FALSE	FALSE	FQ_HUMAN	SFQ_HUMAN	AFQ_HUMAN	Human	HUMAN_candidate
Q9HAU0	0.133307	19.093	1.29836	0.223175	0.337854	-6.87072	PKHA5_HUMAN	PLEKHA5	Pleckstrin homology domain-containing family A member 5	620434	521054	503866	528089	513816	619125	615864	701093	492017	514151	4	0.471271	537452	588450	562951	5.75047	1.15196	1.1459	1.30448	0.915463	0.956646	0.204097	0.196476	0.38347	-0.127427	-0.0639422	0.118535	0.210583	8.79103	14.5196	Yes	TRUE	FALSE	FALSE	NA	NA	NA	Human	HUMAN_candidate
Q9HAU5	0.144527	19.1309	1.12977	0.287637	0.413086	-7.00545	RENT2_HUMAN	UPF2	Regulator of nonsense transcripts 2	611326	563063	663656	454092	489769	625232	NA	517513	702992	575216	6	0.38396	556381	605238	578096	5.762	1.12375	NA	0.93014	1.26351	1.03385	0.168319	NA	-0.10448	0.337434	0.0480303	0.112326	0.187036	15.4277	12.9932	Yes	TRUE	FALSE	FALSE	NA	NA	NA	Human	HUMAN_candidate
Q9HAV0	-0.0896594	23.9167	-1.81657	0.099192	0.171316	-6.16042	GBB4_HUMAN	GNB4	Guanine nucleotide-binding protein subunit beta-4	1.84042e+07	1.57767e+07	1.6087e+07	1.61674e+07	1.57602e+07	1.56451e+07	1.55976e+07	1.52291e+07	1.57402e+07	1.42487e+07	7	0.766203	1.64391e+07	1.52921e+07	1.58656e+07	7.20046	0.9517	0.948813	0.926396	0.957484	0.866758	-0.0714209	-0.0758048	-0.1103	-0.062679	-0.206299	-0.105301	0.0592874	6.77334	4.01958	Yes	TRUE	FALSE	FALSE	NA	NA	NA	Human	HUMAN_candidate
Q9HAV4	-0.0212767	20.8293	-0.569638	0.581435	0.692327	-7.55047	XPO5_HUMAN	XPO5	Exportin-5	1.90582e+06	1.89359e+06	1.98702e+06	1.82949e+06	1.81078e+06	1.77531e+06	1.91631e+06	1.81158e+06	1.93398e+06	1.77973e+06	12	0.159688	1.88534e+06	1.84338e+06	1.86436e+06	6.27053	0.941638	1.01643	0.96088	1.0258	0.943986	-0.086755	0.0235081	-0.057572	0.0367476	-0.0831633	-0.0334469	0.0593014	3.70369	4.13344	Yes	TRUE	FALSE	FALSE	NA	NA	NA	Human	HUMAN_candidate
Q9HAV7	0.0510833	21.6084	0.840479	0.420192	0.549806	-7.35113	GRPE1_HUMAN	GRPEL1	GrpE protein homolog 1, mitochondrial	3.41262e+06	3.03125e+06	2.89621e+06	3.16161e+06	3.29613e+06	2.98547e+06	3.10476e+06	3.43739e+06	3.23034e+06	3.47393e+06	8	0.259791	3.15956e+06	3.24638e+06	3.20297e+06	6.50555	0.9449	0.982655	1.08793	1.0224	1.0995	-0.0817661	-0.0252425	0.121587	0.0319635	0.136845	0.0366774	0.0937128	6.4962	6.47333	Yes	TRUE	FALSE	FALSE	NA	NA	NA	Human	HUMAN_candidate
Q9HB07	0.0580969	22.1105	1.74514	0.111413	0.189404	-6.26646	MYG1_HUMAN	MYG1	MYG1 exonuclease	4.45332e+06	4.49862e+06	4.48855e+06	4.33533e+06	4.51007e+06	4.66192e+06	4.54619e+06	4.69492e+06	4.69518e+06	4.41288e+06	10	0.72261	4.45718e+06	4.60222e+06	4.5297e+06	6.65607	1.04594	1.01997	1.05334	1.0534	0.990062	0.0647932	0.028529	0.0749705	0.075049	-0.0144096	0.0457864	0.0386997	1.60064	2.65647	Yes	TRUE	FALSE	FALSE	NA	NA	NA	Human	HUMAN_candidate
Q9HB19	0.0995748	19.0978	1.41068	0.188544	0.294795	-6.72962	PKHA2_HUMAN	PLEKHA2	Pleckstrin homology domain-containing family A member 2	509643	495729	544474	531139	651927	590104	571042	568175	571173	593072	4	0.530479	546582	578713	562648	5.75024	1.07962	1.04475	1.03951	1.04499	1.08506	0.11053	0.063159	0.0558976	0.0634901	0.117769	0.0821691	0.0294626	11.3118	2.04942	Yes	TRUE	FALSE	FALSE	NA	NA	NA	Human	HUMAN_candidate
Q9HB71	-0.041203	23.4236	-0.878628	0.400128	0.52935	-7.31761	CYBP_HUMAN	CACYBP	Calcyclin-binding protein	1.07408e+07	1.14416e+07	1.22786e+07	1.11564e+07	1.17643e+07	1.0901e+07	1.14485e+07	1.07797e+07	1.06791e+07	1.14295e+07	11	0.276257	1.14763e+07	1.10475e+07	1.12619e+07	7.05161	0.949872	0.997574	0.939295	0.930528	0.995915	-0.0741955	-0.00350443	-0.0903501	-0.103878	-0.00590537	-0.0555667	0.047612	5.10181	3.31233	Yes	TRUE	FALSE	FALSE	NA	NA	NA	Human	HUMAN_candidate
Q9HB75	0.00646095	20.5997	0.0417491	0.967606	0.979651	-7.66596	PIDD1_HUMAN	PIDD1	p53-induced death domain-containing protein 1	1.44907e+06	NA	1.88239e+06	1.2249e+06	1909292	1.72833e+06	1.51688e+06	1.78326e+06	1.33786e+06	1.60315e+06	1	0.00892881	1.61641e+06	1.5939e+06	1.6039e+06	6.20518	1.06924	0.938423	1.10322	0.827674	0.991797	0.0965816	-0.0916898	0.141722	-0.272866	-0.0118836	-0.0276271	0.164773	20.7597	11.1131	No	TRUE	FALSE	FALSE	NA	NA	NA	Human	HUMAN_candidate
Q9HB90	0.280619	19.3366	1.68961	0.121843	0.204571	-6.34731	RRAGC_HUMAN	RRAGC	Ras-related GTP-binding protein C	660449	406922	785811	539880	698144	745910	656025	656773	786162	803486	3	0.689155	618241	729671	673956	5.82863	1.2065	1.06111	1.06233	1.27161	1.29963	0.270832	0.0855802	0.0872255	0.346657	0.378103	0.233679	0.139986	23.8603	9.60349	No	TRUE	FALSE	FALSE	NA	NA	NA	Human	HUMAN_candidate
Q9HBH0	-0.0328658	19.3034	-0.16215	0.874752	0.919624	-7.65238	RHOF_HUMAN	RHOF	Rho-related GTP-binding protein RhoF	669917	407910	672569	938029	704961	725551	642938	633688	562848	NA	2	0.0363897	678677	641256	662046	5.82089	1.06907	0.947339	0.933711	0.829331	NA	0.0963508	-0.0780467	-0.0989525	-0.269981	NA	-0.0876573	0.149801	27.7016	10.3885	No	TRUE	FALSE	FALSE	NA	NA	NA	Human	HUMAN_candidate
Q9HBM1	0.0535952	19.0009	0.406997	0.694621	0.787945	-7.52242	SPC25_HUMAN	SPC25	Kinetochore protein Spc25	424693	469016	587051	NA	597884	565366	613825	482309	NA	472505	2	0.103504	519661	533501	526581	5.72147	1.08795	1.1812	0.928123	NA	0.909256	0.121616	0.240256	-0.107612	NA	-0.137241	0.0292547	0.182122	16.5701	12.7168	Yes	TRUE	FALSE	FALSE	NA	NA	NA	Human	HUMAN_candidate
Q9HC07	0.181916	20.1827	1.65628	0.136036	0.224708	-6.29109	TM165_HUMAN	TMEM165	Putative divalent cation/proton antiporter TMEM165	1.17772e+06	1.07847e+06	NA	1.3601e+06	932190	1.28036e+06	1.39332e+06	1.10299e+06	NA	1.26884e+06	3	0.648382	1.13712e+06	1.26138e+06	1.19925e+06	6.07891	1.12597	1.22531	0.969988	NA	1.11584	0.171172	0.293148	-0.0439612	NA	0.158128	0.144622	0.139655	15.7974	9.48165	Yes	TRUE	FALSE	FALSE	NA	NA	NA	Human	HUMAN_candidate
Q9HC21	0.066442	18.7092	0.338608	0.741875	0.824436	-7.66314	TPC_HUMAN	SLC25A19	Mitochondrial thiamine pyrophosphate carrier	399571	335960	476318	370277	553805	468734	366771	392174	357204	661074	3	0.0838432	427186	449191	438189	5.64166	1.09726	0.858574	0.91804	0.836179	1.54751	0.133905	-0.219986	-0.123372	-0.258116	0.629948	0.0324757	0.367332	20.5312	28.1118	No	TRUE	FALSE	FALSE	NA	NA	NA	Human	HUMAN_candidate
Q9HC35	0.0931126	20.4926	1.50765	0.162427	0.260786	-6.60157	EMAL4_HUMAN	EML4	Echinoderm microtubule-associated protein-like 4	1.4995e+06	1.47581e+06	1.4849e+06	1.24906e+06	1.47698e+06	1.59613e+06	1.45959e+06	1.50406e+06	1.54786e+06	1.48452e+06	14	0.583716	1.43725e+06	1.51843e+06	1.47784e+06	6.16963	1.11055	1.01554	1.04649	1.07696	1.03289	0.15127	0.0222503	0.0655532	0.106966	0.0466825	0.0785443	0.051112	7.34903	3.56527	Yes	TRUE	FALSE	FALSE	NA	NA	NA	Human	HUMAN_candidate
Q9HC36	0.0766085	22.0351	0.587154	0.570059	0.683288	-7.53971	MRM3_HUMAN	MRM3	rRNA methyltransferase 3, mitochondrial	3.92586e+06	3.31933e+06	4.76112e+06	4.55242e+06	4.64154e+06	5.2312e+06	3.48603e+06	4.4129e+06	4.6458e+06	4.38291e+06	4	0.165396	4.24005e+06	4.43177e+06	4.33591e+06	6.63708	1.23376	0.822166	1.04077	1.09569	1.03369	0.303059	-0.282499	0.057645	0.131846	0.0478075	0.0515715	0.212923	14.3301	14.1908	Yes	TRUE	FALSE	FALSE	NA	NA	NA	Human	HUMAN_candidate
Q9HC38	0.0319772	21.7556	0.480812	0.640949	0.74279	-7.60028	GLOD4_HUMAN	GLOD4	Glyoxalase domain-containing protein 4	3.47744e+06	3.47912e+06	3.06687e+06	3.52724e+06	4.10704e+06	3.51919e+06	3.43431e+06	3.55007e+06	3.61705e+06	3.7113e+06	11	0.129134	3.53154e+06	3.56639e+06	3.54896e+06	6.5501	0.996501	0.972468	1.00525	1.02421	1.0509	-0.00505647	-0.0402773	0.00754893	0.0345162	0.0716271	0.0136717	0.0421071	10.5267	2.92424	Yes	TRUE	FALSE	FALSE	NA	NA	NA	Human	HUMAN_candidate
Q9HC52	0.106269	18.9985	1.25065	0.239405	0.357625	-6.92815	CBX8_HUMAN	CBX8	Chromobox protein homolog 8	493829	457285	480210	536839	573334	558776	626083	551574	460644	523331	4	0.446572	508299	544082	526190	5.72114	1.0993	1.23172	1.08514	0.906245	1.02957	0.136591	0.300676	0.117876	-0.142027	0.0420444	0.0910323	0.160829	9.14598	11.0235	Yes	TRUE	FALSE	FALSE	NA	NA	NA	Human	HUMAN_candidate
Q9HCC0	-0.239216	20.8027	-8.21851	9.02188e-06	2.46911e-05	3.49484	MCCB_HUMAN	MCCC2	Methylcrotonoyl-CoA carboxylase beta chain, mitochondrial	2.03017e+06	2.01187e+06	1.97457e+06	1.94926e+06	2.01071e+06	1.64066e+06	1.69804e+06	1.71449e+06	1.7041e+06	1.62916e+06	10	4.60746	1.99532e+06	1.67729e+06	1.8363e+06	6.26394	0.822256	0.851014	0.859258	0.854051	0.816492	-0.28234	-0.232745	-0.218837	-0.227606	-0.292489	-0.250804	0.0339793	1.63907	2.34566	Yes	TRUE	FALSE	FALSE	NA	NA	NA	Human	HUMAN_candidate
Q9HCD5	-0.0681546	21.3161	-1.01454	0.334136	0.462347	-7.18806	NCOA5_HUMAN	NCOA5	Nuclear receptor coactivator 5	2.98712e+06	2.66368e+06	2.59727e+06	2.68091e+06	2.51471e+06	2.58195e+06	2.65108e+06	2.71933e+06	2.22285e+06	2.55227e+06	10	0.335032	2.68874e+06	2.5455e+06	2.61712e+06	6.41782	0.960284	0.985993	1.01138	0.826727	0.949244	-0.0584675	-0.0203504	0.0163223	-0.274517	-0.0751489	-0.0824323	0.11306	6.66284	7.52694	Yes	TRUE	FALSE	FALSE	NA	NA	NA	Human	HUMAN_candidate
Q9HCE1	0.075701	20.2626	1.1786	0.265718	0.387688	-7.01186	MOV10_HUMAN	MOV10	Helicase MOV-10	1.28744e+06	1.2623e+06	1.18335e+06	1.2044e+06	1.21596e+06	1.31208e+06	1.20534e+06	1.35234e+06	1.16434e+06	1.4139e+06	13	0.411517	1.23069e+06	1.2896e+06	1.26015e+06	6.10042	1.06613	0.9794	1.09884	0.946087	1.14887	0.0923892	-0.0300299	0.135987	-0.0799553	0.20021	0.06372	0.116303	3.48762	8.01003	Yes	TRUE	FALSE	FALSE	NA	NA	NA	Human	HUMAN_candidate
Q9HCG8	0.205499	18.4738	1.79321	0.103046	0.177059	-6.19534	CWC22_HUMAN	CWC22	Pre-mRNA-splicing factor CWC22 homolog	424346	298744	364452	366961	268821	360265	373970	414518	386422	415531	3	0.751881	344665	390141	367403	5.56514	1.04526	1.08502	1.20267	1.12115	1.20561	0.0638654	0.117727	0.266242	0.164983	0.269761	0.176516	0.0908634	17.8256	6.28735	Yes	TRUE	FALSE	FALSE	NA	NA	NA	Human	HUMAN_candidate
Q9HCS7	0.0229145	21.278	0.5368	0.603089	0.71219	-7.56981	SYF1_HUMAN	XAB2	Pre-mRNA-splicing factor SYF1	2.41592e+06	2.5017e+06	2.52553e+06	2.62828e+06	2.5991e+06	2.6871e+06	2.52557e+06	2.64581e+06	2.43063e+06	2.48315e+06	14	0.147404	2.53411e+06	2.55445e+06	2.54428e+06	6.40557	1.06037	0.996633	1.04408	0.959167	0.979892	0.0845742	-0.00486577	0.062233	-0.0601456	-0.0293051	0.0104982	0.0611855	3.31238	4.25211	Yes	TRUE	FALSE	FALSE	NA	NA	NA	Human	HUMAN_candidate
Q9HCU5	-0.202001	21.1885	-1.71225	0.120831	0.203224	-6.26029	SEC12_HUMAN	PREB	Guanine nucleotide-exchange factor SEC12	2.91324e+06	2.74393e+06	2.28091e+06	2.59051e+06	2.29981e+06	1.88927e+06	1.94602e+06	2.40112e+06	NA	2.61317e+06	5	0.692025	2.56568e+06	2.2124e+06	2.40866e+06	6.38178	0.736362	0.758483	0.935861	NA	1.01851	-0.441513	-0.398812	-0.0956342	NA	0.0264624	-0.227374	0.22879	10.762	15.9081	Yes	TRUE	FALSE	FALSE	NA	NA	NA	Human	HUMAN_candidate
Q9HD15	-0.025637	19.4452	-0.172978	0.866104	0.914077	-7.7093	SRA1_HUMAN	SRA1	Steroid receptor RNA activator 1	784057	768912	699520	522182	895771	727336	799476	804930	592376	627543	3	0.0390174	734088	710332	722210	5.85866	0.990801	1.08907	1.0965	0.806955	0.85486	-0.0133321	0.123101	0.13291	-0.309439	-0.22624	-0.0586001	0.20172	18.7709	13.7128	Yes	TRUE	FALSE	FALSE	NA	NA	NA	Human	HUMAN_candidate
Q9HD20	0.0310543	19.3902	0.276432	0.787819	0.858576	-7.68393	AT131_HUMAN	ATP13A1	Endoplasmic reticulum transmembrane helix translocase	777460	779114	570400	554683	771351	662593	670902	748327	737827	646481	8	0.0662214	690602	693226	691914	5.84005	0.959442	0.971475	1.08359	1.06838	0.936113	-0.0597321	-0.0417518	0.115814	0.0954294	-0.0952457	0.00290271	0.0959952	16.9519	6.70707	Yes	TRUE	FALSE	FALSE	NA	NA	NA	Human	HUMAN_candidate
Q9HD26	-0.0433593	19.3581	-0.504491	0.624796	0.729273	-7.58778	GOPC_HUMAN	GOPC	Golgi-associated PDZ and coiled-coil motif-containing protein	626612	802598	721916	575249	720336	640582	718117	620550	680483	642606	5	0.13711	689342	660468	674905	5.82924	0.929266	1.04174	0.900206	0.987148	0.932202	-0.105836	0.0589986	-0.151672	-0.0186611	-0.101285	-0.0636914	0.0836821	12.9347	5.87958	Yes	TRUE	FALSE	FALSE	NA	NA	NA	Human	HUMAN_candidate
Q9HD33	-0.187427	20.6911	-1.27521	0.230933	0.347064	-6.89878	RM47_HUMAN	MRPL47	Large ribosomal subunit protein uL29m	1.62785e+06	1.93183e+06	2.07215e+06	1.61213e+06	1.86763e+06	1.97416e+06	1.16304e+06	1.39866e+06	1.73669e+06	1.76565e+06	5	0.459591	1.82232e+06	1.60764e+06	1.71498e+06	6.23426	1.08332	0.638219	0.767517	0.95301	0.968902	0.11546	-0.647876	-0.38173	-0.069437	-0.045578	-0.205832	0.305719	10.9222	20.0911	No	TRUE	FALSE	FALSE	NA	NA	NA	Human	HUMAN_candidate
Q9HD45	0.0343182	20.9687	0.360218	0.726142	0.812728	-7.65495	TM9S3_HUMAN	TM9SF3	Transmembrane 9 superfamily member 3	2.24374e+06	2.04818e+06	1.77198e+06	1.98849e+06	2.161e+06	1.62449e+06	2.19997e+06	2.07033e+06	2.39399e+06	2.13855e+06	4	0.0900549	2.04268e+06	2.08547e+06	2.06407e+06	6.31472	0.795273	1.077	1.01354	1.17199	1.04693	-0.330478	0.107021	0.0194029	0.228958	0.0661694	0.0182147	0.209873	8.84811	13.6439	Yes	TRUE	FALSE	FALSE	NA	NA	NA	Human	HUMAN_candidate
Q9HDC9	-0.00897035	22.7919	-0.196121	0.848426	0.902036	-7.70463	APMAP_HUMAN	APMAP	Adipocyte plasma membrane-associated protein	7.26871e+06	7.37936e+06	7.10401e+06	7.70252e+06	7.14374e+06	7.37345e+06	6.7138e+06	7.62457e+06	7.07273e+06	7.28684e+06	12	0.0447761	7.31967e+06	7.21428e+06	7.26698e+06	6.86135	1.00735	0.917227	1.04165	0.966264	0.995515	0.0105619	-0.124649	0.0588772	-0.0495104	-0.00648504	-0.022241	0.0691653	3.27739	4.74867	Yes	TRUE	FALSE	FALSE	NA	NA	NA	Human	HUMAN_candidate
Q9NNW5	-0.247048	18.1713	-1.66235	0.130632	0.217001	-6.33122	WDR6_HUMAN	WDR6	tRNA (34-2'-O)-methyltransferase regulator WDR6	303072	325661	334080	292951	345345	325096	330674	NA	199063	242298	4	0.663538	320222	274283	299804	5.47684	1.01522	1.03264	NA	0.621641	0.756657	0.0217972	0.0463387	NA	-0.685846	-0.402288	-0.254999	0.353432	6.78921	23.4803	No	TRUE	FALSE	FALSE	NA	NA	NA	Human	HUMAN_candidate
Q9NP58	0.197907	18.4848	0.423796	0.684351	0.779808	-7.43651	ABCB6_HUMAN	ABCB6	ATP-binding cassette sub-family B member 6	NA	594400	244570	277978	360751	218863	NA	NA	365386	766375	3	0.108012	369425	450208	404046	5.60643	0.592442	NA	NA	0.989068	2.07451	-0.755255	NA	NA	-0.0158588	1.05277	0.0938855	0.908995	42.6973	62.9577	No	TRUE	FALSE	FALSE	NA	NA	NA	Human	HUMAN_candidate
Q9NP72	0.245419	21.1561	3.01057	0.0130393	0.0263552	-4.18378	RAB18_HUMAN	RAB18	Ras-related protein Rab-18	2.30886e+06	1.83548e+06	2.03043e+06	2.23776e+06	2.41309e+06	2.2685e+06	2.59598e+06	2.83165e+06	2.54829e+06	2.45846e+06	5	1.57913	2.16512e+06	2.54057e+06	2.35285e+06	6.37159	1.04774	1.199	1.30785	1.17697	1.13548	0.0672869	0.261831	0.387193	0.235078	0.183305	0.226939	0.116574	10.6888	8.08159	Yes	TRUE	FALSE	FALSE	NA	NA	NA	Human	HUMAN_candidate
Q9NP74	-0.0300968	19.955	-0.388476	0.70774	0.799226	-7.49834	PALMD_HUMAN	PALMD	Palmdelphin	1.05076e+06	1.11227e+06	1.08123e+06	1.0397e+06	874912	1.02879e+06	NA	964008	997502	NA	3	0.0973304	1.03177e+06	996766	1.01865e+06	6.00802	0.997104	NA	0.934321	0.966783	NA	-0.00418402	NA	-0.0980098	-0.0487354	NA	-0.0503097	0.0469327	8.92968	3.25004	Yes	TRUE	FALSE	FALSE	NA	NA	NA	Human	HUMAN_candidate
Q9NP77	-0.0415431	20.1086	-0.455358	0.659583	0.758933	-7.55334	SSU72_HUMAN	SSU72	RNA polymerase II subunit A C-terminal domain phosphatase SSU72	1.02874e+06	1321081	1.08979e+06	1.20022e+06	NA	1.05687e+06	1.28581e+06	1.16575e+06	971910	1.10392e+06	2	0.119796	1.15996e+06	1.11685e+06	1.13601e+06	6.05538	0.911125	1.1085	1.005	0.837883	0.951692	-0.134279	0.148608	0.00719156	-0.255179	-0.0714338	-0.0610186	0.151468	11.0989	10.567	Yes	TRUE	FALSE	FALSE	NA	NA	NA	Human	HUMAN_candidate
Q9NP79	0.21585	21.6144	1.91058	0.0849864	0.149751	-6.01765	VTA1_HUMAN	VTA1	Vacuolar protein sorting-associated protein VTA1 homolog	3.47569e+06	2.42457e+06	2.73873e+06	3.52232e+06	2.94725e+06	3.38052e+06	3.57083e+06	3.74533e+06	2.90368e+06	3.6983e+06	3	0.82463	3.02171e+06	3.45973e+06	3.24072e+06	6.51064	1.11874	1.18172	1.23947	0.96094	1.22391	0.161878	0.240892	0.309727	-0.0574823	0.291494	0.189302	0.149383	15.6882	9.86857	Yes	TRUE	FALSE	FALSE	NA	NA	NA	Human	HUMAN_candidate
Q9NP81	0.0199093	20.3719	0.322546	0.753651	0.832761	-7.6689	SYSM_HUMAN	SARS2	Serine--tRNA ligase, mitochondrial	1.49687e+06	1.35555e+06	1.36622e+06	1.30401e+06	1.25332e+06	1.39004e+06	1.39841e+06	1.44191e+06	1.23401e+06	1.34983e+06	9	0.0794795	1.35519e+06	1.36284e+06	1.35902e+06	6.13322	1.02572	1.03189	1.06399	0.910581	0.996046	0.0366306	0.0452918	0.0894795	-0.135141	-0.00571569	0.00610905	0.0858907	6.72189	5.8035	Yes	TRUE	FALSE	FALSE	NA	NA	NA	Human	HUMAN_candidate
Q9NP92	0.340786	20.9625	3.08144	0.01303	0.026344	-4.07328	RT30_HUMAN	MRPS30	Large ribosomal subunit protein mL65	1.73143e+06	1.80773e+06	2.17372e+06	NA	1.50586e+06	2.30441e+06	2.33858e+06	2.51041e+06	1.97931e+06	2.20286e+06	4	1.57932	1.80469e+06	2.26712e+06	2.06159e+06	6.3142	1.27691	1.29584	1.39105	1.09676	1.22064	0.352653	0.373886	0.476176	0.133254	0.287632	0.32472	0.12666	15.3713	8.61672	Yes	TRUE	FALSE	FALSE	FQ_HUMAN	SFQ_HUMAN	AFQ_HUMAN	Human	HUMAN_candidate
Q9NP97	0.116092	21.0865	1.4677	0.172782	0.275336	-6.65499	DLRB1_HUMAN	DYNLRB1	Dynein light chain roadblock-type 1	2.39434e+06	2.22371e+06	2.09088e+06	1.83401e+06	2.23685e+06	2.20809e+06	2.23016e+06	2.12921e+06	2.58572e+06	2.42053e+06	2	0.560137	2.15596e+06	2.31474e+06	2.23535e+06	6.34935	1.02418	1.03442	0.987591	1.19934	1.12272	0.0344703	0.0488188	-0.0180148	0.262237	0.166994	0.0989011	0.113627	9.72512	8.01187	Yes	TRUE	FALSE	FALSE	NA	NA	NA	Human	HUMAN_candidate
Q9NPA0	0.0155659	21.6007	0.190222	0.852923	0.904907	-7.70588	EMC7_HUMAN	EMC7	Endoplasmic reticulum membrane protein complex subunit 7	3.01986e+06	2.99937e+06	2.99875e+06	3.36152e+06	3.54112e+06	3.46129e+06	2.9931e+06	3.59003e+06	3.20974e+06	2.74229e+06	5	0.0433958	3.18412e+06	3.19929e+06	3.19171e+06	6.50402	1.08705	0.940007	1.12748	1.00804	0.861239	0.120415	-0.0892568	0.173098	0.0115592	-0.215514	6.01506e-05	0.157329	7.92014	10.7461	Yes	TRUE	FALSE	FALSE	NA	NA	NA	Human	HUMAN_candidate
Q9NPD3	0.179431	21.1027	3.71575	0.00397126	0.00838497	-2.96417	EXOS4_HUMAN	EXOSC4	Exosome complex component RRP41	2.22635e+06	2.2514e+06	1.96485e+06	2.19719e+06	2.00116e+06	2.2867e+06	2.6721e+06	2.34336e+06	2.36333e+06	2.28938e+06	6	2.0765	2.12819e+06	2.39097e+06	2.25958e+06	6.35403	1.07448	1.25557	1.1011	1.11049	1.07574	0.103643	0.328347	0.138952	0.151195	0.105328	0.165493	0.0933748	6.32128	6.71977	Yes	TRUE	FALSE	FALSE	NA	NA	NA	Human	HUMAN_candidate
Q9NPD8	0.154142	22.3291	3.76258	0.00367607	0.00778034	-2.88403	UBE2T_HUMAN	UBE2T	Ubiquitin-conjugating enzyme E2 T	5.18343e+06	4.77095e+06	4.77314e+06	5.2363e+06	5.13811e+06	5.55366e+06	5.36584e+06	5.28013e+06	5.71657e+06	5.77174e+06	6	2.109	5.02039e+06	5.53759e+06	5.27899e+06	6.72255	1.10622	1.06881	1.05174	1.13867	1.14966	0.14564	0.0960048	0.0727738	0.187353	0.201209	0.140596	0.055843	4.56845	3.8616	Yes	TRUE	FALSE	FALSE	NA	NA	NA	Human	HUMAN_candidate
Q9NPF4	-0.0265978	21.0363	-0.478519	0.642524	0.744044	-7.60146	OSGEP_HUMAN	OSGEP	tRNA N6-adenosine threonylcarbamoyltransferase	2.08529e+06	2.21134e+06	2.30053e+06	2.2569e+06	2.05266e+06	2.12313e+06	2.13526e+06	2.25617e+06	1.9264e+06	2.18451e+06	8	0.128401	2.18134e+06	2.12509e+06	2.15322e+06	6.33309	0.973314	0.978871	1.0343	0.883126	1.00145	-0.0390231	-0.0308089	0.04866	-0.179309	0.00209192	-0.0396779	0.0853293	4.94813	5.77753	Yes	TRUE	FALSE	FALSE	NA	NA	NA	Human	HUMAN_candidate
Q9NPF5	-0.275136	21.2679	-3.62016	0.00465305	0.00978057	-3.12825	DMAP1_HUMAN	DMAP1	DNA methyltransferase 1-associated protein 1	2.83938e+06	2.75532e+06	2.84757e+06	2.99815e+06	2.52681e+06	2.2148e+06	1.98351e+06	2.51505e+06	2.27334e+06	2.48505e+06	4	2.00964	2.79344e+06	2.29435e+06	2.5439e+06	6.4055	0.792858	0.710059	0.90034	0.813812	0.889601	-0.334866	-0.493989	-0.151457	-0.297233	-0.168769	-0.289263	0.139252	6.18732	9.46077	Yes	TRUE	FALSE	FALSE	NA	NA	NA	Human	HUMAN_candidate
Q9NPJ3	0.0861189	21.0462	1.65753	0.131615	0.218377	-6.338	ACO13_HUMAN	ACOT13	Acyl-coenzyme A thioesterase 13	NA	2.04556e+06	2.11688e+06	2.09661e+06	2.16468e+06	2.37133e+06	2.32173e+06	2.22315e+06	2.05796e+06	2.11515e+06	3	0.660793	2.10593e+06	2.21787e+06	2.16812e+06	6.33608	1.12602	1.10247	1.05566	0.97722	1.00438	0.171238	0.140744	0.0781447	-0.0332447	0.00630333	0.072637	0.0866056	2.34284	5.98539	Yes	TRUE	FALSE	FALSE	NA	NA	NA	Human	HUMAN_candidate
Q9NPQ8	0.101839	18.8831	0.960419	0.359387	0.487809	-7.2415	RIC8A_HUMAN	RIC8A	Synembryn-A	409662	417393	422240	561065	556798	511179	567521	512037	444969	468344	5	0.31175	473432	500810	487121	5.68764	1.07973	1.19874	1.08154	0.93988	0.989255	0.110673	0.261518	0.113091	-0.0894513	-0.0155862	0.076049	0.134867	16.5164	9.39549	Yes	TRUE	FALSE	FALSE	NA	NA	NA	Human	HUMAN_candidate
Q9NQ29	-0.0929113	20.5304	-1.52182	0.158885	0.25574	-6.58239	LUC7L_HUMAN	LUC7L	Putative RNA-binding protein Luc7-like 1	1.6518e+06	1.42556e+06	1.66005e+06	1.47248e+06	1.658e+06	1.46598e+06	1.41711e+06	1.53144e+06	1.41873e+06	1.47344e+06	4	0.592201	1.57358e+06	1.46134e+06	1.51746e+06	6.18112	0.931621	0.900569	0.973224	0.901594	0.936361	-0.102185	-0.151092	-0.0391565	-0.149451	-0.0948633	-0.10735	0.0461486	7.30512	3.2195	Yes	TRUE	FALSE	FALSE	NA	NA	NA	Human	HUMAN_candidate
Q9NQ50	-0.0367458	18.9344	-0.293003	0.776129	0.849776	-7.61958	RM40_HUMAN	MRPL40	Large ribosomal subunit protein mL40	NA	569494	521151	550291	415880	439532	575048	503608	409705	561642	1	0.0706953	514204	497907	505150	5.70342	0.854781	1.11833	0.979393	0.796776	1.09225	-0.226374	0.161343	-0.0300396	-0.327754	0.127309	-0.0591031	0.214676	13.3208	14.6327	Yes	TRUE	FALSE	FALSE	NA	NA	NA	Human	HUMAN_candidate
Q9NQ55	0.0457988	20.052	0.499683	0.628059	0.731982	-7.59037	SSF1_HUMAN	PPAN	Suppressor of SWI4 1 homolog	1.17304e+06	902429	1.13213e+06	1.00582e+06	1.18522e+06	1.09013e+06	1.03678e+06	1.25613e+06	1.0534e+06	1.07762e+06	5	0.135499	1.07973e+06	1.10281e+06	1.09127e+06	6.03793	1.00963	0.960222	1.16338	0.975614	0.998046	0.0138295	-0.0585606	0.21832	-0.0356178	-0.00282126	0.02703	0.110576	11.2937	7.99619	Yes	TRUE	FALSE	FALSE	NA	NA	NA	Human	HUMAN_candidate
Q9NQ88	-0.0375495	20.2855	-0.449265	0.662777	0.761874	-7.61604	TIGAR_HUMAN	TIGAR	Fructose-2,6-bisphosphatase TIGAR	1.30748e+06	1.08652e+06	1.29887e+06	1.47705e+06	1.36122e+06	1.27478e+06	1.1456e+06	1.23118e+06	1.24115e+06	1.40358e+06	3	0.118117	1.30623e+06	1.25926e+06	1.28275e+06	6.10814	0.975926	0.87703	0.942546	0.950174	1.07453	-0.0351559	-0.189301	-0.0853654	-0.0737365	0.103707	-0.0559703	0.105933	10.8625	7.43941	Yes	TRUE	FALSE	FALSE	NA	NA	NA	Human	HUMAN_candidate
Q9NQA3	-0.176409	18.9269	-2.14445	0.0574762	0.10555	-5.64888	WASH6_HUMAN	WASH6P	WAS protein family homolog 6	477488	567740	584145	536956	499929	516025	486508	405305	433145	504750	3	0.976541	533252	469147	501199	5.70001	0.967695	0.912342	0.760063	0.812272	0.946551	-0.0473754	-0.132353	-0.39581	-0.299966	-0.0792478	-0.19095	0.150313	8.39351	10.1882	Yes	TRUE	FALSE	FALSE	NA	NA	NA	Human	HUMAN_candidate
Q9NQC3	-0.0693088	24.2916	-1.23621	0.244502	0.363276	-6.94522	RTN4_HUMAN	RTN4	Reticulon-4	2.16259e+07	2.18275e+07	2.09501e+07	1.95261e+07	2.18197e+07	2.15876e+07	1.90724e+07	1.92967e+07	1.94833e+07	2.04356e+07	4	0.439764	2.11498e+07	1.99751e+07	2.05625e+07	7.31308	1.0207	0.901777	0.912382	0.921203	0.966231	0.0295539	-0.149157	-0.13229	-0.11841	-0.0495596	-0.0839726	0.0738953	4.61505	5.20804	Yes	TRUE	FALSE	FALSE	NA	NA	NA	Human	HUMAN_candidate
Q9NQG5	0.149679	20.6429	2.26945	0.0464971	0.0869277	-5.44519	RPR1B_HUMAN	RPRD1B	Regulation of nuclear pre-mRNA domain-containing protein 1B	1.61393e+06	1.3521e+06	1.54158e+06	1.73563e+06	1.58569e+06	1.76883e+06	1.8668e+06	1.57613e+06	1.63759e+06	1.75439e+06	7	1.06084	1.56579e+06	1.72075e+06	1.64327e+06	6.21571	1.12968	1.19224	1.00661	1.04586	1.12045	0.175911	0.25368	0.00950283	0.0646893	0.16408	0.133573	0.0965497	8.90734	6.66436	Yes	TRUE	FALSE	FALSE	NA	NA	NA	Human	HUMAN_candidate
Q9NQP4	0.638698	20.6437	1.4416	0.179851	0.283961	-6.68939	PFD4_HUMAN	PFDN4	Prefoldin subunit 4	537301	1.13421e+06	1.52265e+06	1.59908e+06	2.68128e+06	976116	2.78689e+06	2.07906e+06	3701941	1.6746e+06	3	0.546742	1.49491e+06	2.24372e+06	1.86931e+06	6.27168	0.652962	1.86426	1.39076	2.47637	1.1202	-0.61493	0.898601	0.475878	1.30823	0.163759	0.446308	0.733895	52.5257	46.634	No	TRUE	FALSE	FALSE	FQ_HUMAN	NA	NA	Human	NA
Q9NQR4	0.0408114	22.6235	0.637326	0.538164	0.657435	-7.50721	NIT2_HUMAN	NIT2	Omega-amidase NIT2	6.38499e+06	5.96891e+06	6.94525e+06	6.01767e+06	6.73119e+06	6.84294e+06	6.89587e+06	6.35384e+06	5.96644e+06	6.61343e+06	10	0.182147	6.4096e+06	6.5345e+06	6.47205e+06	6.81104	1.06761	1.07586	0.9913	0.93086	1.0318	0.0943815	0.105497	-0.0126069	-0.103364	0.0451638	0.0258143	0.0860064	6.70487	5.86381	Yes	TRUE	FALSE	FALSE	NA	NA	NA	Human	HUMAN_candidate
Q9NQS1	-0.245729	18.6754	-1.9783	0.0881293	0.154478	-5.76647	AVEN_HUMAN	AVEN	Cell death regulator Aven	391105	499749	NA	518670	NA	451672	356479	NA	398130	357543	2	0.811133	469841	390956	424764	5.62815	0.961329	0.758721	NA	0.847372	0.760986	-0.0568977	-0.398358	NA	-0.238933	-0.394058	-0.272062	0.161479	14.6519	11.4799	Yes	TRUE	FALSE	FALSE	NA	NA	NA	Human	HUMAN_candidate
Q9NQT4	-0.332008	20.2409	-1.80258	0.101483	0.174757	-6.18135	EXOS5_HUMAN	EXOSC5	Exosome complex component RRP46	1.3519e+06	1.09499e+06	1.351e+06	1.41192e+06	1.87503e+06	1.52731e+06	1.34725e+06	837253	1.01617e+06	921201	4	0.757565	1.41697e+06	1.12984e+06	1.2734e+06	6.10497	1.07787	0.950797	0.590876	0.71714	0.65012	0.108185	-0.0727908	-0.759073	-0.479672	-0.621221	-0.364915	0.368573	20.0267	26.0803	No	TRUE	FALSE	FALSE	NA	NA	NA	Human	HUMAN_candidate
Q9NQW6	-0.0044445	20.7882	-0.0537557	0.958184	0.973932	-7.72411	ANLN_HUMAN	ANLN	Anillin	1.53863e+06	2.18051e+06	1.88619e+06	1.89767e+06	1.66699e+06	1.8108e+06	1.70005e+06	1.78361e+06	1.91384e+06	1.80257e+06	9	0.0114712	1.834e+06	1.80217e+06	1.81809e+06	6.25961	0.987352	0.926962	0.972527	1.04353	0.982863	-0.0183641	-0.109419	-0.0401897	0.0614782	-0.0249371	-0.0262862	0.0609743	13.411	4.23667	Yes	TRUE	FALSE	FALSE	NA	NA	NA	Human	HUMAN_candidate
Q9NQW7	-0.0274702	20.1427	-0.610324	0.5552	0.671613	-7.52501	XPP1_HUMAN	XPNPEP1	Xaa-Pro aminopeptidase 1	1.18938e+06	1.07277e+06	1.20983e+06	1.20424e+06	1.19558e+06	1.12062e+06	1.09059e+06	1.15318e+06	1.19021e+06	1.1592e+06	7	0.172881	1.17436e+06	1.14276e+06	1.15856e+06	6.06392	0.954237	0.928663	0.981965	1.01349	0.987094	-0.0675797	-0.106773	-0.026257	0.0193366	-0.0187401	-0.0400027	0.0484278	4.88195	3.34442	Yes	TRUE	FALSE	FALSE	NA	NA	NA	Human	HUMAN_candidate
Q9NQX3	0.0497042	19.7533	0.75122	0.46975	0.59714	-7.42444	GEPH_HUMAN	GPHN	Gephyrin	841473	883422	857799	969933	815208	883362	809468	944279	865251	986746	4	0.223924	873567	897821	885694	5.94728	1.01121	0.926623	1.08095	0.99048	1.12956	0.016087	-0.109945	0.112295	-0.0138002	0.175761	0.0360795	0.111277	6.78875	7.70507	Yes	TRUE	FALSE	FALSE	NA	NA	NA	Human	HUMAN_candidate
Q9NQZ2	-0.19568	18.5708	-0.770372	0.470097	0.59715	-7.14214	SAS10_HUMAN	UTP3	Something about silencing protein 10	NA	NA	393680	477441	389107	437805	458469	236749	NA	NA	2	0.223916	420076	377674	398875	5.60084	1.0422	1.09139	0.563586	NA	NA	0.0596383	0.126173	-0.827292	NA	NA	-0.213827	0.532317	11.8389	32.4304	No	TRUE	FALSE	FALSE	NA	NA	NA	Human	HUMAN_candidate
Q9NR12	-0.0301336	22.8201	-0.740858	0.475738	0.602796	-7.43248	PDLI7_HUMAN	PDLIM7	PDZ and LIM domain protein 7	7.45848e+06	7.47882e+06	7.46003e+06	7.56417e+06	7.61846e+06	7.1249e+06	7.37167e+06	7.83848e+06	6.93117e+06	7.24676e+06	16	0.21983	7.51599e+06	7.3026e+06	7.40929e+06	6.86978	0.947965	0.980798	1.04291	0.92219	0.964178	-0.0770941	-0.0279715	0.0606096	-0.116864	-0.0526285	-0.0427897	0.0664672	0.955796	4.66688	Yes	TRUE	FALSE	FALSE	NA	NA	NA	Human	HUMAN_candidate
Q9NR28	0.240833	20.9733	2.14407	0.0575129	0.105572	-5.64949	DBLOH_HUMAN	DIABLO	Diablo IAP-binding mitochondrial protein	1.69771e+06	1.77196e+06	2.4474e+06	1.80039e+06	1.87396e+06	2.03827e+06	2.36152e+06	1.97057e+06	2.2156e+06	2.61775e+06	2	0.976452	1.91828e+06	2.24074e+06	2.07951e+06	6.31796	1.06255	1.23106	1.02726	1.15499	1.36463	0.0875335	0.299898	0.0387973	0.207883	0.448511	0.216525	0.165128	15.7664	11.6234	Yes	TRUE	FALSE	FALSE	NA	NA	NA	Human	HUMAN_candidate
Q9NR30	0.0338448	23.6219	0.898234	0.390079	0.520155	-7.29989	DDX21_HUMAN	DDX21	Nucleolar RNA helicase 2	1.29116e+07	1.28005e+07	1.2771e+07	1.23336e+07	1.32801e+07	1.30708e+07	1.31757e+07	1.34081e+07	1.26486e+07	1.27237e+07	33	0.283867	1.28194e+07	1.30054e+07	1.29124e+07	7.11101	1.01961	1.02779	1.04593	0.986675	0.992537	0.0280213	0.0395513	0.0647841	-0.0193525	-0.0108073	0.0204394	0.0351744	2.64354	2.43808	Yes	TRUE	FALSE	FALSE	NA	NA	NA	Human	HUMAN_candidate
Q9NR31	-0.0620358	23.3813	-2.13603	0.0582993	0.106923	-5.66245	SAR1A_HUMAN	SAR1A	Small COPII coat GTPase SAR1A	1.07976e+07	1.15227e+07	1.13544e+07	1.16103e+07	1.08102e+07	1.03042e+07	1.10569e+07	1.03972e+07	1.10852e+07	1.0416e+07	3	0.970931	1.1219e+07	1.06519e+07	1.09355e+07	7.03884	0.918461	0.985551	0.926744	0.988073	0.928426	-0.122709	-0.020997	-0.109757	-0.01731	-0.107141	-0.075583	0.0518654	3.47646	3.6153	Yes	TRUE	FALSE	FALSE	NA	NA	NA	Human	HUMAN_candidate
Q9NR45	0.00119168	22.8333	0.0264179	0.979441	0.985733	-7.72531	SIAS_HUMAN	NANS	Sialic acid synthase	7.48919e+06	7.59105e+06	7.91437e+06	7.05347e+06	7.4896e+06	7.47276e+06	7.14193e+06	7.56743e+06	7.62577e+06	7.41975e+06	8	0.00624057	7.50753e+06	7.44553e+06	7.47653e+06	6.8737	0.995368	0.951302	1.00798	1.01575	0.988308	-0.00669821	-0.0720253	0.0114641	0.0225436	-0.0169681	-0.0123368	0.0367392	4.10183	2.52097	Yes	TRUE	FALSE	FALSE	NA	NA	NA	Human	HUMAN_candidate
Q9NR46	0.0879061	19.9865	0.865679	0.406863	0.536147	-7.32913	SHLB2_HUMAN	SH3GLB2	Endophilin-B2	998092	1.04804e+06	1.20763e+06	810134	1.03401e+06	1.09373e+06	1.0161e+06	1.14578e+06	1.0064e+06	1.07821e+06	6	0.270716	1.01958e+06	1.06805e+06	1.04381e+06	6.01862	1.07273	0.99659	1.12378	0.987073	1.0575	0.101283	-0.00492749	0.168358	-0.0187709	0.0806599	0.0653204	0.0777036	13.9319	5.39974	Yes	TRUE	FALSE	FALSE	NA	NA	NA	Human	HUMAN_candidate
Q9NR50	0.115675	20.421	2.74727	0.0204917	0.0406148	-4.63874	EI2BG_HUMAN	EIF2B3	Translation initiation factor eIF2B subunit gamma	1.43227e+06	1.42507e+06	1.25908e+06	1.33707e+06	1.32416e+06	1.44458e+06	1.53312e+06	1.44518e+06	1.39204e+06	1.46648e+06	10	1.39132	1.35553e+06	1.45628e+06	1.4059e+06	6.14796	1.0657	1.13101	1.06613	1.02694	1.08185	0.0917974	0.177611	0.0923888	0.0383452	0.113503	0.102729	0.050237	5.38975	3.5005	Yes	TRUE	FALSE	FALSE	NA	NA	NA	Human	HUMAN_candidate
Q9NR56	-0.0916215	22.4983	-1.36555	0.20187	0.311691	-6.78728	MBNL1_HUMAN	MBNL1	Muscleblind-like protein 1	6.9451e+06	6.04521e+06	5.65397e+06	6.28471e+06	5.86007e+06	6.04167e+06	5.85862e+06	5.73448e+06	6.11941e+06	4.90875e+06	5	0.506275	6.15781e+06	5.73259e+06	5.9452e+06	6.77417	0.981139	0.951412	0.931253	0.993763	0.797157	-0.0274708	-0.0718571	-0.102755	-0.00902609	-0.327064	-0.107635	0.128065	8.08359	8.4553	Yes	TRUE	FALSE	FALSE	NA	NA	NA	Human	HUMAN_candidate
Q9NRF8	0.221426	18.8183	1.41252	0.188016	0.294074	-6.72724	PYRG2_HUMAN	CTPS2	CTP synthase 2	533579	306778	382631	439027	532241	506304	444017	478861	468346	603019	6	0.531544	438851	500109	469480	5.67162	1.1537	1.01177	1.09117	1.06721	1.37409	0.206273	0.0168836	0.125875	0.0938445	0.458472	0.18027	0.169702	22.297	12.3405	No	TRUE	FALSE	FALSE	NA	NA	NA	Human	HUMAN_candidate
Q9NRG9	-0.044691	21.0553	-0.662561	0.52252	0.64379	-7.48994	AAAS_HUMAN	AAAS	Aladin	2.31915e+06	2.31012e+06	2.26476e+06	1.96269e+06	2.27394e+06	2.03472e+06	2.1285e+06	2238761	1.99173e+06	2.30725e+06	8	0.191256	2.22613e+06	2.14019e+06	2.18316e+06	6.33909	0.914015	0.956141	1.00567	0.894705	1.03644	-0.129711	-0.0647048	0.00816097	-0.160516	0.0516329	-0.0590276	0.089566	6.69624	6.22182	Yes	TRUE	FALSE	FALSE	NA	NA	NA	Human	HUMAN_candidate
Q9NRK6	0.333482	19.1599	1.97507	0.0795232	0.14154	-5.87064	ABCBA_HUMAN	ABCB10	ATP-binding cassette sub-family B member 10, mitochondrial	467410	608405	687900	366648	NA	696346	667603	631752	616693	624629	5	0.849122	532591	647405	596376	5.77552	1.30747	1.2535	1.18619	1.15791	1.17281	0.386776	0.325964	0.246332	0.211525	0.229972	0.280114	0.07389	26.9171	5.18668	No	TRUE	FALSE	FALSE	FQ_HUMAN	NA	NA	Human	HUMAN_candidate
Q9NRL2	0.0512533	19.3548	0.431708	0.675071	0.771604	-7.62437	BAZ1A_HUMAN	BAZ1A	Bromodomain adjacent to zinc finger domain protein 1A	725702	749458	696180	539617	617768	780630	562544	654513	672371	751670	8	0.112606	665745	684346	675045	5.82933	1.17257	0.844984	0.983129	1.00995	1.12907	0.229668	-0.243003	-0.0245477	0.0142877	0.17513	0.030307	0.186201	12.9517	12.5855	Yes	TRUE	FALSE	FALSE	NA	NA	NA	Human	HUMAN_candidate
Q9NRL3	-0.0410162	18.1399	-0.354616	0.731003	0.816213	-7.59773	STRN4_HUMAN	STRN4	Striatin-4	310642	NA	322863	309914	240865	283773	290066	299225	233379	322498	3	0.0881965	296071	285788	290358	5.46293	0.958464	0.979718	1.01065	0.788252	1.08926	-0.0612042	-0.0295612	0.0152869	-0.343272	0.123347	-0.0590806	0.17353	12.5916	11.469	Yes	TRUE	FALSE	FALSE	NA	NA	NA	Human	HUMAN_candidate
Q9NRN7	0.113616	19.6738	0.852594	0.413747	0.543289	-7.34062	ADPPT_HUMAN	AASDHPPT	L-aminoadipate-semialdehyde dehydrogenase-phosphopantetheinyl transferase	883229	873317	780604	634391	896375	941439	920814	852245	664820	995302	4	0.264969	813583	874924	844254	5.92647	1.15715	1.1318	1.04752	0.817151	1.22336	0.210578	0.178619	0.0669786	-0.291326	0.290845	0.0911389	0.228399	13.5303	14.6458	Yes	TRUE	FALSE	FALSE	NA	NA	NA	Human	HUMAN_candidate
Q9NRP0	-0.077501	22.1916	-1.34055	0.20959	0.321498	-6.81867	OSTC_HUMAN	OSTC	Oligosaccharyltransferase complex subunit OSTC	4938836	4.74495e+06	4788374	5076654	5171097	4.63261e+06	4.27559e+06	4.53011e+06	4.61385e+06	5212348	1	0.492821	4.94398e+06	4.6529e+06	4.79844e+06	6.6811	0.937021	0.864807	0.916288	0.933226	1.05428	-0.0938469	-0.20955	-0.126127	-0.0997014	0.0762598	-0.090593	0.104099	3.68875	7.38552	Yes	TRUE	FALSE	FALSE	NA	NA	NA	Human	HUMAN_candidate
Q9NRV9	0.00754691	21.9879	0.246988	0.809891	0.875323	-7.69232	HEBP1_HUMAN	HEBP1	Heme-binding protein 1	4.24061e+06	4.18234e+06	4.04924e+06	4.18986e+06	4.17015e+06	4.07528e+06	4.10757e+06	4.32264e+06	4.18119e+06	4.08209e+06	4	0.0578318	4.16644e+06	4.15376e+06	4.1601e+06	6.6191	0.978121	0.985871	1.03749	1.00354	0.979756	-0.0319146	-0.0205298	0.0530984	0.00510027	-0.0295061	-0.00475037	0.0355079	1.69933	2.48745	Yes	TRUE	FALSE	FALSE	NA	NA	NA	Human	HUMAN_candidate
Q9NRW7	0.161618	18.7877	1.70793	0.118308	0.199539	-6.32079	VPS45_HUMAN	VPS45	Vacuolar protein sorting-associated protein 45	381753	455881	412737	427368	475708	537017	467586	549608	437419	408508	2	0.699972	430690	480028	455359	5.65835	1.24688	1.08567	1.27611	1.01563	0.948497	0.318318	0.118585	0.351755	0.0223679	-0.0762848	0.146948	0.185386	8.52265	12.831	Yes	TRUE	FALSE	FALSE	NA	NA	NA	Human	HUMAN_candidate
Q9NRX1	-0.182703	20.7197	-2.49064	0.031854	0.0611077	-5.07631	PNO1_HUMAN	PNO1	RNA-binding protein PNO1	2.02632e+06	1.99442e+06	1.80282e+06	1.65954e+06	1.77789e+06	1.59415e+06	1.88007e+06	1.56238e+06	1.62805e+06	1.43972e+06	5	1.2139	1.8522e+06	1.62087e+06	1.73653e+06	6.23968	0.860679	1.01505	0.843526	0.878982	0.777303	-0.216453	0.0215499	-0.245495	-0.186094	-0.363451	-0.197989	0.139923	8.34768	9.95705	Yes	TRUE	FALSE	FALSE	NA	NA	NA	Human	HUMAN_candidate
Q9NRX2	-0.0153141	20.3313	-0.33729	0.742838	0.824596	-7.66362	RM17_HUMAN	MRPL17	Large ribosomal subunit protein bL17m	1.28492e+06	1.32938e+06	1.4041e+06	1.28231e+06	1.36025e+06	1.31715e+06	1.33314e+06	1.38116e+06	1.28308e+06	1.22651e+06	6	0.0837586	1.33219e+06	1.30821e+06	1.3202e+06	6.12064	0.988707	1.00072	1.03676	0.963135	0.920673	-0.0163849	0.00103309	0.0520784	-0.0541901	-0.119239	-0.0273405	0.0640287	3.88027	4.4126	Yes	TRUE	FALSE	FALSE	NA	NA	NA	Human	HUMAN_candidate
Q9NRX5	-0.452474	18.2866	-1.85894	0.112008	0.190279	-5.88466	SERC1_HUMAN	SERINC1	Serine incorporator 1	NA	403350	NA	473322	282589	230094	NA	358573	242970	NA	2	0.720609	386421	277212	331816	5.5209	0.59545	NA	0.927934	0.62877	NA	-0.747948	NA	-0.107906	-0.669396	NA	-0.508416	0.349069	24.9694	25.5234	No	TRUE	FALSE	FALSE	FQ_HUMAN	NA	NA	Human	NA
Q9NRY4	0.132646	18.8678	0.879867	0.399488	0.5289	-7.3165	RHG35_HUMAN	ARHGAP35	Rho GTPase-activating protein 35	431054	443427	517977	364536	561367	357597	544295	496144	588297	545405	7	0.276627	463672	506348	485010	5.68575	0.771228	1.17388	1.07003	1.26878	1.17627	-0.374771	0.231283	0.0976546	0.34344	0.234222	0.106366	0.282721	16.6342	17.64	Yes	TRUE	FALSE	FALSE	NA	NA	NA	Human	HUMAN_candidate
Q9NRY6	0.326441	16.62	2.01877	0.0830109	0.14671	-5.70778	PLS3_HUMAN	PLSCR3	Phospholipid scramblase 3	93863.7	NA	87291.3	NA	83627.1	128307	83415.4	127310	NA	108182	1	0.83354	88260.7	111804	101714	5.00738	1.45373	0.945102	1.44243	NA	1.22571	0.539761	-0.0814584	0.528506	NA	0.293612	0.320105	0.290766	5.87656	18.8456	Yes	TRUE	FALSE	FALSE	FQ_HUMAN	NA	NA	Human	HUMAN_candidate
Q9NRZ9	0.0260482	20.832	0.605602	0.558211	0.674133	-7.52805	HELLS_HUMAN	HELLS	Lymphoid-specific helicase	1.89006e+06	1.77005e+06	1.87349e+06	1.82948e+06	1.92658e+06	1.82311e+06	1.77446e+06	1.90633e+06	1.97308e+06	1.90964e+06	14	0.171254	1.85793e+06	1.87732e+06	1.86763e+06	6.27129	0.981258	0.955071	1.02605	1.06198	1.02783	-0.0272954	-0.0663202	0.0370998	0.0867517	0.0396052	0.0139682	0.0604952	3.24281	4.17527	Yes	TRUE	FALSE	FALSE	NA	NA	NA	Human	HUMAN_candidate
Q9NS69	-0.0181902	21.1866	-0.281904	0.783739	0.855054	-7.68226	TOM22_HUMAN	TOMM22	Mitochondrial import receptor subunit TOM22 homolog	2.55076e+06	2.42928e+06	2.16166e+06	2.30062e+06	2.64652e+06	2.37748e+06	2.26225e+06	2.15991e+06	2.54347e+06	2.4889e+06	4	0.0680065	2.41777e+06	2.3664e+06	2.39208e+06	6.37878	0.983336	0.935677	0.89335	1.05199	1.02942	-0.0242443	-0.0959177	-0.162703	0.0731244	0.0418339	-0.0335813	0.0971068	7.99513	6.68058	Yes	TRUE	FALSE	FALSE	NA	NA	NA	Human	HUMAN_candidate
Q9NS86	0.023936	18.6558	0.226292	0.826004	0.887405	-7.63863	LANC2_HUMAN	LANCL2	LanC-like protein 2	420497	NA	366389	424689	432995	387730	440694	447597	335542	477043	1	0.0518782	411142	417721	414797	5.61784	0.943056	1.07188	1.08867	0.816121	1.16029	-0.0845842	0.100139	0.122562	-0.293146	0.214481	0.0118905	0.202134	7.36582	13.4318	Yes	TRUE	FALSE	FALSE	NA	NA	NA	Human	HUMAN_candidate
Q9NS87	0.102217	17.9745	0.394748	0.703285	0.79547	-7.52781	KIF15_HUMAN	KIF15	Kinesin-like protein KIF15	NA	174280	227148	444520	221053	292427	304258	NA	233632	243767	3	0.0993764	266750	268521	267636	5.42754	1.09626	1.14061	NA	0.875847	0.913839	0.132587	0.189805	NA	-0.19125	-0.129989	0.000288361	0.188925	45.302	13.0408	No	TRUE	FALSE	FALSE	NA	NA	NA	Human	HUMAN_candidate
Q9NS91	0.0924648	20.1972	0.413592	0.69147	0.785002	-7.44126	RAD18_HUMAN	RAD18	E3 ubiquitin-protein ligase RAD18	NA	NA	1.13057e+06	1.1533e+06	1.20755e+06	1.52908e+06	824521	1.18084e+06	NA	1.51258e+06	3	0.105129	1.16381e+06	1.26175e+06	1.21978e+06	6.08628	1.31386	0.708468	1.01463	NA	1.29968	0.393812	-0.497226	0.0209593	NA	0.378153	0.0739245	0.417892	3.39839	26.3691	No	TRUE	FALSE	FALSE	NA	NA	NA	Human	HUMAN_candidate
Q9NS93	-1.62199	16.8797	-1.83742	0.108473	0.185121	-5.96795	TM7S3_HUMAN	TM7SF3	Transmembrane 7 superfamily member 3	NA	119169	1.22565e+06	NA	81924.4	NA	76361	62183.9	105067	61597.7	2	0.732544	475580	76302.4	247421	5.39344	NA	0.160564	0.130754	0.220924	0.129521	NA	-2.63878	-2.93508	-2.17838	-2.94874	-2.67524	0.360793	136.642	26.6765	No	TRUE	FALSE	FALSE	FQ_HUMAN	NA	NA	Human	NA
Q9NSD9	-0.00962439	23.4906	-0.296737	0.772711	0.847075	-7.67759	SYFB_HUMAN	FARSB	Phenylalanine--tRNA ligase beta subunit	1.15742e+07	12382529	1.17631e+07	1.16915e+07	1.19993e+07	1.17406e+07	1.22713e+07	1.17652e+07	1.15707e+07	1.1153e+07	18	0.0720783	1.18821e+07	1.17002e+07	1.17911e+07	7.07156	0.98809	1.03276	0.990155	0.973786	0.938634	-0.0172851	0.0464982	-0.014273	-0.0383237	-0.091365	-0.0229497	0.049617	2.69253	3.44081	Yes	TRUE	FALSE	FALSE	NA	NA	NA	Human	HUMAN_candidate
Q9NSE4	-0.0291707	23.8769	-0.427327	0.678155	0.774501	-7.6264	SYIM_HUMAN	IARS2	Isoleucine--tRNA ligase, mitochondrial	1.55386e+07	1.49328e+07	1.58002e+07	1.54113e+07	1.65206e+07	1.65037e+07	1.45635e+07	1.4858e+07	1.36351e+07	1.65497e+07	25	0.110978	1.56407e+07	1.5222e+07	1.54313e+07	7.1884	1.05518	0.931131	0.949955	0.871769	1.05812	0.0774834	-0.102945	-0.0740691	-0.197983	0.0814965	-0.0432033	0.121031	3.73334	8.36789	Yes	TRUE	FALSE	FALSE	NA	NA	NA	Human	HUMAN_candidate
Q9NSI2	0.0137296	18.5054	0.106864	0.917001	0.947926	-7.71943	SLX9_HUMAN	SLX9	Ribosome biogenesis protein SLX9 homolog	317880	402064	379609	402056	363646	433325	271508	386561	376917	418498	3	0.0232255	373051	377362	375206	5.57427	1.16157	0.727805	1.03622	1.01036	1.12182	0.216077	-0.458376	0.0513248	0.0148732	0.165848	-0.00205061	0.267926	9.34216	16.8194	Yes	TRUE	FALSE	FALSE	NA	NA	NA	Human	HUMAN_candidate
Q9NSK0	0.0481935	18.8351	0.53524	0.604128	0.71294	-7.5707	KLC4_HUMAN	KLC4	Kinesin light chain 4	476459	473221	418778	408624	542867	481051	560151	456533	431901	449592	4	0.146947	463990	475846	469918	5.67202	1.03677	1.20725	0.983929	0.930841	0.96897	0.0520974	0.271723	-0.0233744	-0.103394	-0.0454764	0.0303152	0.145994	11.5921	10.5746	Yes	TRUE	FALSE	FALSE	NA	NA	NA	Human	HUMAN_candidate
Q9NSV4	-0.310753	19.0127	-1.78869	0.103808	0.178258	-6.20207	DIAP3_HUMAN	DIAPH3	Protein diaphanous homolog 3	636678	492669	440473	724841	721692	467527	548538	328744	530515	530874	7	0.748951	603270	481240	542255	5.7342	0.774987	0.909273	0.544937	0.879399	0.879993	-0.367757	-0.137215	-0.875838	-0.185411	-0.184436	-0.350131	0.306839	21.7167	18.835	No	TRUE	FALSE	FALSE	NA	NA	NA	Human	HUMAN_candidate
Q9NT62	0.0158557	20.1818	0.262477	0.798257	0.867537	-7.68802	ATG3_HUMAN	ATG3	Ubiquitin-like-conjugating enzyme ATG3	1.11473e+06	1.11958e+06	1.17376e+06	1.18277e+06	1.3626e+06	1.14239e+06	1.14193e+06	1.2355e+06	1.21046e+06	1.2301e+06	5	0.061712	1.19069e+06	1.19207e+06	1.19138e+06	6.07605	0.959434	0.959049	1.03763	1.0166	1.0331	-0.0597445	-0.0603234	0.0532981	0.0237579	0.0469807	0.000793751	0.0566072	8.47473	3.9017	Yes	TRUE	FALSE	FALSE	NA	NA	NA	Human	HUMAN_candidate
Q9NTI5	-0.017212	21.0834	-0.313773	0.760111	0.837099	-7.67194	PDS5B_HUMAN	PDS5B	Sister chromatid cohesion protein PDS5 homolog B	2.22795e+06	2.16948e+06	2.23731e+06	2.15695e+06	2.44096e+06	2.10767e+06	2.30224e+06	2.27919e+06	2.02916e+06	2.29593e+06	19	0.077223	2.24653e+06	2.20284e+06	2.22468e+06	6.34727	0.938188	1.0248	1.01454	0.903243	1.02199	-0.0920504	0.035339	0.0208255	-0.146815	0.0313821	-0.0302637	0.0838387	5.08476	5.72413	Yes	TRUE	FALSE	FALSE	NA	NA	NA	Human	HUMAN_candidate
Q9NTJ3	0.0218538	22.4163	0.800111	0.442154	0.571227	-7.38518	SMC4_HUMAN	SMC4	Structural maintenance of chromosomes protein 4	5.53302e+06	5.78315e+06	5.4978e+06	5.69788e+06	5.39076e+06	5.53541e+06	5.6998e+06	5.44036e+06	5.69265e+06	5.7152e+06	31	0.243191	5.58052e+06	5.61669e+06	5.59861e+06	6.74808	0.991916	1.02137	0.974884	1.02009	1.02413	-0.0117096	0.0305113	-0.0366973	0.0287005	0.0344022	0.00904142	0.0316751	2.83244	2.18196	Yes	TRUE	FALSE	FALSE	NA	NA	NA	Human	HUMAN_candidate
Q9NTJ5	-0.0117136	20.4156	-0.290795	0.777123	0.850468	-7.67949	SAC1_HUMAN	SACM1L	Phosphatidylinositol-3-phosphatase SAC1	1.44244e+06	1.41624e+06	1.43174e+06	1.48651e+06	1.28091e+06	1.37803e+06	1.36114e+06	1.39919e+06	1.44368e+06	1.35736e+06	10	0.0703419	1.41157e+06	1.38788e+06	1.39972e+06	6.14604	0.976239	0.964278	0.991234	1.02275	0.961596	-0.0346944	-0.0524797	-0.0127031	0.03245	-0.0564971	-0.0247849	0.0363754	5.49542	2.54358	Yes	TRUE	FALSE	FALSE	NA	NA	NA	Human	HUMAN_candidate
Q9NTK5	-0.0243919	23.0449	-0.686823	0.507736	0.630979	-7.47276	OLA1_HUMAN	OLA1	Obg-like ATPase 1	9.24416e+06	8.60134e+06	8.37996e+06	8.65587e+06	8.97203e+06	8.59088e+06	8.38704e+06	8.50897e+06	8.83768e+06	8.39855e+06	8	0.199985	8.77067e+06	8.54463e+06	8.65765e+06	6.9374	0.979501	0.956259	0.970162	1.00764	0.957572	-0.0298809	-0.0645264	-0.0437024	0.0109804	-0.0625466	-0.0379352	0.030837	3.86334	2.15372	Yes	TRUE	FALSE	FALSE	NA	NA	NA	Human	HUMAN_candidate
Q9NTM9	-0.632883	18.4357	-2.6243	0.0339919	0.0649792	-4.80548	CUTC_HUMAN	CUTC	Copper homeostasis protein cutC homolog	506236	561137	NA	343212	NA	334948	253382	NA	390816	224544	2	1.18723	470195	300922	373468	5.57225	0.712359	0.538887	NA	0.831179	0.477556	-0.489323	-0.891946	NA	-0.266769	-1.06626	-0.678574	0.365708	24.106	25.2588	No	TRUE	FALSE	FALSE	FQ_HUMAN	NA	NA	Human	NA
Q9NTX5	-0.107467	20.3082	-1.2	0.257669	0.378925	-6.98737	ECHD1_HUMAN	ECHDC1	Ethylmalonyl-CoA decarboxylase	1.36287e+06	1.54567e+06	1.43129e+06	1.22642e+06	1.22535e+06	1.29143e+06	1.09781e+06	1.41394e+06	1.25972e+06	1.18911e+06	4	0.421447	1.35832e+06	1.2504e+06	1.30436e+06	6.1154	0.950758	0.808216	1.04095	0.927412	0.87543	-0.0728492	-0.307187	0.0579021	-0.108718	-0.191936	-0.124558	0.136115	10.1159	9.425	Yes	TRUE	FALSE	FALSE	NA	NA	NA	Human	HUMAN_candidate
Q9NTZ6	-0.0456369	21.9286	-1.58197	0.144595	0.236574	-6.4998	RBM12_HUMAN	RBM12	RNA-binding protein 12	4.12881e+06	4.0418e+06	4.06591e+06	4.04553e+06	4.08038e+06	4.01519e+06	3.89819e+06	3.82488e+06	3.94161e+06	3.88609e+06	16	0.626034	4.07249e+06	3.91319e+06	3.99284e+06	6.60128	0.98593	0.957201	0.9392	0.967862	0.95423	-0.0204426	-0.0631057	-0.0904961	-0.0471262	-0.0675915	-0.0577525	0.025993	0.863523	1.8056	Yes	TRUE	FALSE	FALSE	NA	NA	NA	Human	HUMAN_candidate
Q9NU22	0.00524427	20.4408	0.0774254	0.939805	0.963447	-7.72241	MDN1_HUMAN	MDN1	Midasin	1.38315e+06	1.33976e+06	1.47585e+06	1.41254e+06	1.52767e+06	1.46959e+06	1.29771e+06	1.53678e+06	1.32444e+06	1.48854e+06	21	0.016172	1.42779e+06	1.42341e+06	1.4256e+06	6.154	1.02927	0.908893	1.07633	0.927609	1.04255	0.041622	-0.137817	0.106126	-0.108411	0.0601106	-0.00767376	0.108467	5.2247	7.43692	Yes	TRUE	FALSE	FALSE	NA	NA	NA	Human	HUMAN_candidate
Q9NUJ1	-0.0579465	21.0522	-0.599542	0.562088	0.676809	-7.53191	ABHDA_HUMAN	ABHD10	Palmitoyl-protein thioesterase ABHD10, mitochondrial	2.37395e+06	2.03228e+06	2.03559e+06	2.59757e+06	2.14987e+06	1.78417e+06	2.00857e+06	2.04382e+06	2.55829e+06	2.29992e+06	4	0.169534	2.23785e+06	2.13896e+06	2.1884e+06	6.34013	0.797271	0.897543	0.913298	1.14319	1.02773	-0.326857	-0.155947	-0.130843	0.193068	0.0394677	-0.0762223	0.198783	10.919	13.9018	Yes	TRUE	FALSE	FALSE	NA	NA	NA	Human	HUMAN_candidate
Q9NUL3	-0.633696	18.819	-2.57911	0.0325064	0.0622915	-4.86642	STAU2_HUMAN	STAU2	Double-stranded RNA-binding protein Staufen homolog 2	508328	602888	522150	537091	571133	NA	476554	204658	451933	NA	4	1.20557	548318	377715	484342	5.68515	NA	0.86912	0.373248	0.824218	NA	NA	-0.202373	-1.42179	-0.278903	NA	-0.634356	0.683013	7.00926	39.8121	No	TRUE	FALSE	FALSE	FQ_HUMAN	NA	NA	Human	NA
Q9NUL7	0.2777	19.0442	2.09015	0.0629848	0.114948	-5.73604	DDX28_HUMAN	DDX28	Probable ATP-dependent RNA helicase DDX28	594057	362687	551368	433168	564256	601922	594666	641761	589986	541159	4	0.9395	501107	593899	547503	5.73839	1.20118	1.1867	1.28069	1.17736	1.07993	0.264457	0.246961	0.356917	0.235561	0.110934	0.242966	0.087963	19.687	6.04321	Yes	TRUE	FALSE	FALSE	NA	NA	NA	Human	HUMAN_candidate
Q9NUM4	-0.18144	19.1999	-2.57974	0.0273336	0.0530951	-4.92531	T106B_HUMAN	TMEM106B	Transmembrane protein 106B	684440	666595	623064	632118	614867	648439	571608	560714	494262	552730	4	1.27495	644217	565551	604884	5.78167	1.00655	0.887291	0.870382	0.767229	0.857988	0.00942532	-0.172521	-0.20028	-0.38227	-0.220971	-0.193323	0.13969	4.63991	9.75595	Yes	TRUE	FALSE	FALSE	NA	NA	NA	Human	HUMAN_candidate
Q9NUP9	0.00710687	20.4239	0.0878901	0.931691	0.959034	-7.72146	LIN7C_HUMAN	LIN7C	Protein lin-7 homolog C	1.40506e+06	1.52448e+06	1.41093e+06	1.51116e+06	1.21484e+06	1.52454e+06	1.34496e+06	1.31042e+06	1.63166e+06	1.24753e+06	3	0.0181661	1.4133e+06	1.41182e+06	1.41256e+06	6.15001	1.07871	0.951648	0.927211	1.15451	0.882713	0.109306	-0.0715	-0.10903	0.207281	-0.179984	-0.00878543	0.161184	8.76626	11.3537	Yes	TRUE	FALSE	FALSE	NA	NA	NA	Human	HUMAN_candidate
Q9NUQ2	0.380181	18.4491	2.01777	0.0898105	0.157074	-5.66458	PLCE_HUMAN	AGPAT5	1-acyl-sn-glycerol-3-phosphate acyltransferase epsilon	338924	250669	361555	NA	NA	NA	NA	488556	398713	342191	3	0.803897	317049	409820	363435	5.56043	NA	NA	1.54095	1.25758	1.0793	NA	NA	0.623817	0.330645	0.110094	0.354852	0.257716	18.4799	18.0109	Yes	TRUE	FALSE	FALSE	FQ_HUMAN	NA	NA	Human	HUMAN_candidate
Q9NUQ3	-0.29341	19.2813	-2.23974	0.0489074	0.0909515	-5.49397	TXLNG_HUMAN	TXLNG	Gamma-taxilin	771033	758620	661894	727031	632120	602216	629533	685024	407762	585381	4	1.04119	710140	581983	646062	5.81027	0.848025	0.886492	0.964633	0.5742	0.824319	-0.237821	-0.173821	-0.0519472	-0.800374	-0.278726	-0.308538	0.288002	8.5535	17.9499	Yes	TRUE	FALSE	FALSE	NA	NA	NA	Human	HUMAN_candidate
Q9NUQ6	-0.0151167	20.9443	-0.265555	0.795952	0.865298	-7.68714	SPS2L_HUMAN	SPATS2L	SPATS2-like protein	2.12401e+06	2.2364e+06	1.84197e+06	2.15868e+06	1.85486e+06	1.86989e+06	2.17691e+06	1.92563e+06	2.07265e+06	1.96622e+06	6	0.0628342	2.04318e+06	2.00226e+06	2.02272e+06	6.30594	0.915186	1.06545	0.942466	1.01442	0.962334	-0.127863	0.091461	-0.0854869	0.0206542	-0.055391	-0.0313252	0.0874793	8.92984	6.12431	Yes	TRUE	FALSE	FALSE	NA	NA	NA	Human	HUMAN_candidate
Q9NUQ8	0.0162926	19.7201	0.244759	0.811569	0.876166	-7.69292	ABCF3_HUMAN	ABCF3	ATP-binding cassette sub-family F member 3	959303	844381	849203	746064	927332	849255	884841	875223	857241	860391	9	0.0574138	865257	865390	865324	5.93718	0.981506	1.02263	1.01152	0.990736	0.994377	-0.0269304	0.03229	0.0165226	-0.0134274	-0.00813525	6.38924e-05	0.0239131	9.5999	1.6613	Yes	TRUE	FALSE	FALSE	NA	NA	NA	Human	HUMAN_candidate
Q9NUQ9	-0.0186165	20.8268	-0.281548	0.784004	0.85521	-7.68237	CYRIB_HUMAN	CYRIB	CYFIP-related Rac1 interactor B	1.99679e+06	1.78666e+06	1.84351e+06	1.79417e+06	1.98701e+06	1.85672e+06	1.6555e+06	1.92598e+06	1.7941e+06	1.98845e+06	9	0.067927	1.88163e+06	1.84415e+06	1.86289e+06	6.27019	0.986762	0.879822	1.02357	0.953484	1.05677	-0.0192264	-0.184717	0.0336103	-0.06872	0.0796658	-0.0318775	0.10199	5.47732	6.95338	Yes	TRUE	FALSE	FALSE	NA	NA	NA	Human	HUMAN_candidate
Q9NUU7	-0.0108004	24.0155	-0.315158	0.75909	0.836577	-7.67146	DD19A_HUMAN	DDX19A	ATP-dependent RNA helicase DDX19A	1.64065e+07	1.72977e+07	1.75832e+07	1.66323e+07	1.76161e+07	1.66925e+07	1.74115e+07	1.63456e+07	1.68776e+07	1.67803e+07	11	0.0774938	1.71072e+07	1.68215e+07	1.69643e+07	7.22954	0.97576	1.01779	0.955485	0.986579	0.980894	-0.0354015	0.0254432	-0.065695	-0.019493	-0.0278315	-0.0245956	0.0329633	3.25254	2.29486	Yes	TRUE	FALSE	FALSE	NA	NA	NA	Human	HUMAN_candidate
Q9NUW8	0.0295331	17.1242	0.153577	0.881314	0.924043	-7.65387	TYDP1_HUMAN	TDP1	Tyrosyl-DNA phosphodiesterase 1	135179	NA	201809	122995	119649	142575	163483	142710	105325	174775	3	0.0343077	144908	145774	145389	5.16253	0.983904	1.12819	0.984835	0.726841	1.20611	-0.0234112	0.174007	-0.0220455	-0.460288	0.270364	-0.0122748	0.280856	26.5802	18.1835	No	TRUE	FALSE	FALSE	NA	NA	NA	Human	HUMAN_candidate
Q9NV06	-0.00810852	20.8324	-0.0464123	0.963891	0.97776	-7.72451	DCA13_HUMAN	DCAF13	DDB1- and CUL4-associated factor 13	2.1342e+06	1.48028e+06	2.0714e+06	1.83685e+06	1.95255e+06	2.15649e+06	1.73669e+06	2.15134e+06	1.24315e+06	2.18769e+06	7	0.00976764	1.89506e+06	1.89507e+06	1.89506e+06	6.27762	1.13795	0.916431	1.13524	0.655998	1.15442	0.186442	-0.125901	0.182997	-0.608237	0.207169	-0.031506	0.350716	13.6339	21.5919	No	TRUE	FALSE	FALSE	NA	NA	NA	Human	HUMAN_candidate
Q9NV31	0.0821429	20.2921	1.72251	0.115561	0.195608	-6.29958	IMP3_HUMAN	IMP3	U3 small nucleolar ribonucleoprotein protein IMP3	1.3247e+06	1.20891e+06	1.14552e+06	1.28333e+06	1.31037e+06	1.31934e+06	1.33136e+06	1.39323e+06	1.27205e+06	1.26711e+06	7	0.708614	1.25457e+06	1.31662e+06	1.28559e+06	6.1091	1.05163	1.06121	1.11053	1.01394	1.01	0.0726246	0.085708	0.151248	0.0199717	0.0143534	0.0687811	0.0557826	6.02259	3.89721	Yes	TRUE	FALSE	FALSE	NA	NA	NA	Human	HUMAN_candidate
Q9NV56	0.342419	18.672	3.27425	0.00831921	0.0171442	-3.72619	MRGBP_HUMAN	MRGBP	MRG/MORF4L-binding protein	408824	338005	395006	327103	400108	492212	384878	444910	538156	498020	2	1.76588	373809	471635	422722	5.62606	1.31674	1.02961	1.19021	1.43965	1.33228	0.396975	0.0420974	0.251211	0.525721	0.4139	0.325981	0.18631	10.2134	12.4473	Yes	TRUE	FALSE	FALSE	FQ_HUMAN	SFQ_HUMAN	AFQ_HUMAN	Human	HUMAN_candidate
Q9NVA2	0.0268105	22.9715	0.900697	0.388829	0.51899	-7.29764	SEP11_HUMAN	SEPTIN11	Septin-11	8.32241e+06	7.99969e+06	8.05965e+06	8.17107e+06	8.37416e+06	8.26111e+06	8.45262e+06	8.35832e+06	8.13681e+06	8.12034e+06	14	0.284841	8.1854e+06	8.26584e+06	8.22562e+06	6.91517	1.00925	1.03265	1.02113	0.994065	0.992052	0.0132828	0.0463468	0.0301614	-0.00858854	-0.0115124	0.013938	0.0248451	1.97849	1.72457	Yes	TRUE	FALSE	FALSE	NA	NA	NA	Human	HUMAN_candidate
Q9NVD7	0.0646166	21.4637	1.08543	0.30309	0.430283	-7.11447	PARVA_HUMAN	PARVA	Alpha-parvin	2.82041e+06	2.83847e+06	2.58144e+06	2.83433e+06	3.15217e+06	3.12461e+06	2.72703e+06	2.81771e+06	3.13101e+06	2.94886e+06	6	0.366246	2.84536e+06	2.94984e+06	2.8976e+06	6.46204	1.09814	0.958411	0.990281	1.10039	1.03637	0.135064	-0.0612838	-0.01409	0.138016	0.0515423	0.0498498	0.0887084	7.12891	6.12256	Yes	TRUE	FALSE	FALSE	NA	NA	NA	Human	HUMAN_candidate
Q9NVE7	-0.105039	19.0294	-1.84841	0.0941508	0.164054	-6.11245	PANK4_HUMAN	PANK4	4'-phosphopantetheine phosphatase	551534	542773	524495	616320	553865	533988	559654	528305	463042	491140	4	0.785013	557798	515226	536512	5.72958	0.957315	1.00333	0.947127	0.830126	0.880499	-0.0629338	0.00479329	-0.0783704	-0.268597	-0.183607	-0.117743	0.10801	6.21963	7.39082	Yes	TRUE	FALSE	FALSE	NA	NA	NA	Human	HUMAN_candidate
Q9NVG8	-0.255893	19.9439	-1.5509	0.15183	0.246296	-6.54272	TBC13_HUMAN	TBC1D13	TBC1 domain family member 13	818525	1.71122e+06	963778	1.08218e+06	1.13506e+06	879921	947610	884229	852365	1.04588e+06	5	0.608542	1.14215e+06	922000	1.03208e+06	6.01371	0.770405	0.829669	0.774177	0.746279	0.915705	-0.37631	-0.269392	-0.369265	-0.422213	-0.127044	-0.312845	0.11788	29.8211	8.40957	No	TRUE	FALSE	FALSE	NA	NA	NA	Human	HUMAN_candidate
Q9NVH1	0.0435523	20.5926	0.596291	0.564173	0.678509	-7.53397	DJC11_HUMAN	DNAJC11	DnaJ homolog subfamily C member 11	1.53806e+06	1.63959e+06	1.68473e+06	1.52855e+06	1.43918e+06	1.78509e+06	1.79428e+06	1.50329e+06	1.52304e+06	1.42538e+06	7	0.168444	1.56602e+06	1.60622e+06	1.58612e+06	6.20034	1.13989	1.14576	0.959944	0.972552	0.910193	0.188896	0.196299	-0.0589778	-0.040153	-0.135755	0.0300617	0.152657	6.20585	10.674	Yes	TRUE	FALSE	FALSE	NA	NA	NA	Human	HUMAN_candidate
Q9NVI1	-0.0327532	19.9823	-0.518503	0.615334	0.723259	-7.58012	FANCI_HUMAN	FANCI	Fanconi anemia group I protein	1.03547e+06	1.09297e+06	1.09451e+06	1.08412e+06	957778	1.13241e+06	1.01158e+06	1.05092e+06	925671	991497	13	0.140706	1.05297e+06	1.02241e+06	1.03769e+06	6.01607	1.07545	0.960689	0.998048	0.879104	0.941618	0.104935	-0.057859	-0.00281897	-0.185894	-0.0867856	-0.0456846	0.107261	5.55056	7.47199	Yes	TRUE	FALSE	FALSE	NA	NA	NA	Human	HUMAN_candidate
Q9NVI7	0.00151296	23.283	0.0474185	0.963109	0.97767	-7.72446	ATD3A_HUMAN	ATAD3A	ATPase family AAA domain-containing protein 3A	1.03072e+07	1.00727e+07	1.05046e+07	1.0092e+07	1.02605e+07	1.03204e+07	1.02558e+07	1.02372e+07	1.0159e+07	9.86557e+06	22	0.00980768	1.02474e+07	1.01676e+07	1.02075e+07	7.00892	1.00712	1.00082	0.999006	0.991371	0.962738	0.0102387	0.00118777	-0.0014354	-0.0125038	-0.0547844	-0.0114594	0.0255411	1.72177	1.75438	Yes	TRUE	FALSE	FALSE	NA	NA	NA	Human	HUMAN_candidate
Q9NVJ2	-0.156737	21.4134	-1.67603	0.124526	0.208579	-6.36687	ARL8B_HUMAN	ARL8B	ADP-ribosylation factor-like protein 8B	3.38068e+06	3.45661e+06	2.50186e+06	2.74902e+06	2.83238e+06	2.5988e+06	2.97457e+06	2.70811e+06	2.39426e+06	2.53244e+06	4	0.68073	2.98411e+06	2.64164e+06	2.81287e+06	6.44915	0.87088	0.996803	0.907511	0.802337	0.848642	-0.199454	-0.00461959	-0.140013	-0.31772	-0.236772	-0.179716	0.117181	13.9319	8.25508	Yes	TRUE	FALSE	FALSE	NA	NA	NA	Human	HUMAN_candidate
Q9NVM4	0.138966	16.8207	0.591022	0.572966	0.685638	-7.34339	ANM7_HUMAN	PRMT7	Protein arginine N-methyltransferase 7	114550	NA	127356	83862.8	125468	156602	NA	129718	88455.8	NA	2	0.163905	112809	124925	118002	5.07189	1.38821	NA	1.14989	0.78412	NA	0.473224	NA	0.201498	-0.350853	NA	0.107956	0.419926	17.8231	27.4765	No	TRUE	FALSE	FALSE	NA	NA	NA	Human	HUMAN_candidate
Q9NVM9	0.015152	19.7329	0.245101	0.811312	0.876166	-7.69283	INT13_HUMAN	INTS13	Integrator complex subunit 13	907284	878322	813699	906795	847965	956754	775052	868792	939432	835906	8	0.0574138	870813	875187	873000	5.94101	1.09869	0.890032	0.99768	1.0788	0.959915	0.135786	-0.16807	-0.0033512	0.109426	-0.059022	0.00295376	0.12461	4.61678	8.54894	Yes	TRUE	FALSE	FALSE	NA	NA	NA	Human	HUMAN_candidate
Q9NVP1	-0.0265674	21.8767	-0.416467	0.685826	0.781111	-7.63134	DDX18_HUMAN	DDX18	ATP-dependent RNA helicase DDX18	3.87488e+06	3.9874e+06	3.83621e+06	3.91504e+06	3.90096e+06	4.10749e+06	3.99094e+06	3.92195e+06	3.24586e+06	3.79344e+06	9	0.107288	3.90289e+06	3.81194e+06	3.85742e+06	6.5863	1.05242	1.02256	1.00488	0.831654	0.971954	0.0737135	0.0321845	0.00702687	-0.265945	-0.0410394	-0.0388119	0.133602	1.43367	8.82128	Yes	TRUE	FALSE	FALSE	NA	NA	NA	Human	HUMAN_candidate
Q9NVS2	0.0582687	21.5396	1.01329	0.334703	0.462859	-7.18932	RT18A_HUMAN	MRPS18A	Large ribosomal subunit protein mL66	3.19072e+06	2.71177e+06	3.17845e+06	2.87144e+06	3.07458e+06	3.16562e+06	2.97055e+06	3.17743e+06	3.11058e+06	3.06842e+06	5	0.334551	3.00539e+06	3.09852e+06	3.05196e+06	6.48458	1.05331	0.988407	1.05724	1.035	1.02097	0.0749335	-0.0168225	0.0803066	0.0496282	0.0299425	0.0435977	0.0393793	6.92461	2.7077	Yes	TRUE	FALSE	FALSE	NA	NA	NA	Human	HUMAN_candidate
Q9NVS9	0.0836256	20.4298	0.976829	0.351588	0.479531	-7.22555	PNPO_HUMAN	PNPO	Pyridoxine-5'-phosphate oxidase	1.29048e+06	1.36496e+06	1.47503e+06	1.37606e+06	1.38705e+06	1.53553e+06	1.80669e+06	1.25142e+06	1.35879e+06	1.35163e+06	4	0.319184	1.37871e+06	1.46081e+06	1.41976e+06	6.15222	1.11374	1.31042	0.907676	0.985552	0.980353	0.155411	0.390027	-0.139751	-0.0209967	-0.028627	0.0712125	0.207188	4.77378	14.9738	Yes	TRUE	FALSE	FALSE	NA	NA	NA	Human	HUMAN_candidate
Q9NVU7	-0.146415	19.7306	-1.23761	0.247016	0.366392	-6.88303	SDA1_HUMAN	SDAD1	Protein SDA1 homolog	1.04269e+06	1.01621e+06	940112	732579	871607	864686	726319	780178	NA	902710	3	0.436053	920638	818473	875232	5.94212	0.939225	0.78893	0.847431	NA	0.980526	-0.0904573	-0.342031	-0.238831	NA	-0.0283722	-0.174923	0.142151	13.5426	9.77185	Yes	TRUE	FALSE	FALSE	NA	NA	NA	Human	HUMAN_candidate
Q9NVX2	0.0746501	21.0143	1.23498	0.24494	0.363772	-6.94666	NLE1_HUMAN	NLE1	Notchless protein homolog 1	2.30492e+06	2.08114e+06	2.01542e+06	2.11096e+06	1.87219e+06	2.09855e+06	2.33488e+06	1.92238e+06	2.32471e+06	2.17183e+06	7	0.439171	2.07693e+06	2.17047e+06	2.1237e+06	6.32709	1.01041	1.1242	0.925589	1.1193	1.0457	0.0149454	0.168895	-0.111557	0.162602	0.0644641	0.05987	0.116046	7.56932	7.89793	Yes	TRUE	FALSE	FALSE	NA	NA	NA	Human	HUMAN_candidate
Q9NVZ3	0.258759	19.93	2.18751	0.0599604	0.109627	-5.50985	NECP2_HUMAN	NECAP2	Adaptin ear-binding coat-associated protein 2	846694	NA	906489	911880	1.00444e+06	1.1063e+06	NA	1.34795e+06	991716	927010	2	0.960084	917376	1.09324e+06	1.00531e+06	6.0023	1.20594	NA	1.46935	1.08104	1.0105	0.270158	NA	0.555182	0.112415	0.0150726	0.238207	0.236013	7.09929	16.9478	Yes	TRUE	FALSE	FALSE	NA	NA	NA	Human	HUMAN_candidate
Q9NW13	0.0529998	20.3475	1.20661	0.255225	0.375879	-6.97975	RBM28_HUMAN	RBM28	RNA-binding protein 28	1.27497e+06	1.40448e+06	1.208e+06	1.39759e+06	1.30058e+06	1.43316e+06	1.34006e+06	1.2948e+06	1.3661e+06	1.33749e+06	9	0.424952	1.31712e+06	1.35432e+06	1.33572e+06	6.12572	1.0881	1.01741	0.983056	1.03719	1.01547	0.121814	0.0249042	-0.024654	0.0526772	0.0221439	0.039377	0.0538031	6.3595	3.76202	Yes	TRUE	FALSE	FALSE	NA	NA	NA	Human	HUMAN_candidate
Q9NW15	-0.0439246	19.473	-0.224333	0.826995	0.88809	-7.69815	ANO10_HUMAN	ANO10	Anoctamin-10	994373	900719	824768	456775	664208	718156	614194	784480	696443	769837	2	0.0515428	768169	716622	742395	5.87064	0.934894	0.799557	1.02123	0.906627	1.00217	-0.097125	-0.322728	0.0303135	-0.141418	0.00312924	-0.105566	0.140351	27.5934	9.44821	No	TRUE	FALSE	FALSE	NA	NA	NA	Human	HUMAN_candidate
Q9NW64	0.0155668	20.7001	0.164424	0.872658	0.917971	-7.71088	RBM22_HUMAN	RBM22	Pre-mRNA-splicing factor RBM22	2.05437e+06	1.55231e+06	1.68192e+06	1.63131e+06	1.62787e+06	1.91458e+06	1.80711e+06	1.78494e+06	1.48313e+06	1.57765e+06	8	0.0371711	1.70956e+06	1.71348e+06	1.71152e+06	6.23338	1.11993	1.05706	1.0441	0.867551	0.922839	0.163409	0.0800588	0.0622556	-0.204979	-0.115848	-0.00302086	0.15197	11.5955	10.351	Yes	TRUE	FALSE	FALSE	NA	NA	NA	Human	HUMAN_candidate
Q9NW82	0.153245	20.7904	2.67671	0.0231356	0.045484	-4.7598	WDR70_HUMAN	WDR70	WD repeat-containing protein 70	1.68299e+06	1.76952e+06	1.7359e+06	1.67278e+06	1.7743e+06	1.88413e+06	1.738e+06	1.95278e+06	1.87049e+06	2.09638e+06	13	1.34214	1.7271e+06	1.90836e+06	1.81773e+06	6.25953	1.09092	1.00631	1.13067	1.08302	1.21382	0.12555	0.00908012	0.17718	0.115065	0.27955	0.141285	0.0985125	2.74673	6.85071	Yes	TRUE	FALSE	FALSE	NA	NA	NA	Human	HUMAN_candidate
Q9NWH9	-0.16954	20.9809	-3.43075	0.00638723	0.0132597	-3.45503	SLTM_HUMAN	SLTM	SAFB-like transcription modulator	2.18324e+06	2.16664e+06	2.13344e+06	2.18224e+06	2.35971e+06	2.02261e+06	1.85634e+06	1.84508e+06	1.92541e+06	2.07961e+06	8	1.87747	2.20505e+06	1.94581e+06	2.07543e+06	6.31711	0.917261	0.841858	0.83675	0.873182	0.943111	-0.124595	-0.248352	-0.257131	-0.195646	-0.0845012	-0.182045	0.075886	4.02565	5.28918	Yes	TRUE	FALSE	FALSE	NA	NA	NA	Human	HUMAN_candidate
Q9NWS0	0.00844193	19.5518	0.0850633	0.934064	0.960635	-7.66292	PIHD1_HUMAN	PIH1D1	PIH1 domain-containing protein 1	851900	814226	609350	NA	810061	794069	765621	677116	774277	836407	3	0.0174418	771384	769498	770336	5.88668	1.02941	0.992529	0.877794	1.00375	1.08429	0.041815	-0.0108195	-0.188046	0.00540012	0.116756	-0.00697887	0.112522	14.2147	7.59232	Yes	TRUE	FALSE	FALSE	NA	NA	NA	Human	HUMAN_candidate
Q9NWT1	0.140469	20.388	0.747275	0.476164	0.603227	-7.27948	PK1IP_HUMAN	PAK1IP1	p21-activated protein kinase-interacting protein 1	NA	877752	1.45545e+06	NA	1.67429e+06	1.39188e+06	1.5115e+06	1.36778e+06	1.34968e+06	1.47398e+06	7	0.21952	1.33583e+06	1.41897e+06	1.38779e+06	6.14232	1.04196	1.1315	1.02391	1.01037	1.10342	0.0593008	0.178243	0.0340958	0.0148792	0.141983	0.0857003	0.0709003	30.8064	4.95123	No	TRUE	FALSE	FALSE	NA	NA	NA	Human	HUMAN_candidate
Q9NWU5	0.0974907	20.8106	0.904177	0.387068	0.517216	-7.29445	RM22_HUMAN	MRPL22	Large ribosomal subunit protein uL22m	1.96134e+06	1.96085e+06	1.99066e+06	1.43456e+06	1.64986e+06	1.74909e+06	1.71273e+06	2.09202e+06	1.95274e+06	1.9954e+06	6	0.286328	1.79945e+06	1.90039e+06	1.84992e+06	6.26715	0.97201	0.951806	1.16258	1.08518	1.10889	-0.0409567	-0.0712605	0.217335	0.11794	0.149119	0.0744355	0.124933	13.7349	8.59009	Yes	TRUE	FALSE	FALSE	NA	NA	NA	Human	HUMAN_candidate
Q9NWV4	0.113938	20.2649	1.20514	0.258724	0.379843	-6.92075	CZIB_HUMAN	CZIB	CXXC motif containing zinc binding protein	1.23046e+06	1.15681e+06	1.43436e+06	1.05621e+06	NA	1.36445e+06	1.40667e+06	1.15969e+06	1.28034e+06	1.30231e+06	2	0.420396	1.21946e+06	1.30269e+06	1.2657e+06	6.10233	1.1189	1.15352	0.950988	1.04992	1.06794	0.162079	0.206044	-0.0725014	0.0702812	0.0948265	0.0921458	0.106604	13.1273	7.2394	Yes	TRUE	FALSE	FALSE	NA	NA	NA	Human	HUMAN_candidate
Q9NWY4	-0.178702	19.9062	-1.68252	0.126586	0.211477	-6.30268	HPF1_HUMAN	HPF1	Histone PARylation factor 1	1.05462e+06	1.07244e+06	1.03989e+06	1.01332e+06	1.0312e+06	955404	NA	719339	892021	1.11126e+06	2	0.674737	1.0423e+06	919506	987723	5.99464	0.916634	NA	0.690148	0.855822	1.06616	-0.125583	NA	-0.535022	-0.224617	0.0924283	-0.198198	0.260694	2.16079	17.6347	Yes	TRUE	FALSE	FALSE	NA	NA	NA	Human	HUMAN_candidate
Q9NWZ8	0.11709	16.6038	0.32317	0.754805	0.833737	-7.52399	GEMI8_HUMAN	GEMIN8	Gem-associated protein 8	133283	52128.3	130148	81409.1	116045	117933	NA	67333.1	NA	138658	1	0.0789708	102603	107975	104617	5.0196	1.14941	NA	0.656251	NA	1.35141	0.200894	NA	-0.60768	NA	0.434468	0.00922746	0.546873	34.0339	33.9807	No	TRUE	FALSE	FALSE	NA	NA	NA	Human	HUMAN_candidate
Q9NX00	-0.103905	18.9922	-1.01297	0.334846	0.46294	-7.18963	TM160_HUMAN	TMEM160	Transmembrane protein 160	576661	562617	591706	426855	573379	511623	462690	563453	472630	501495	2	0.334476	546244	502378	524311	5.71959	0.936621	0.847039	1.0315	0.865237	0.918079	-0.0944624	-0.2395	0.0447504	-0.208833	-0.12331	-0.124271	0.111676	12.3656	7.88494	Yes	TRUE	FALSE	FALSE	NA	NA	NA	Human	HUMAN_candidate
Q9NX14	-0.101454	21.3318	-0.937681	0.370402	0.49949	-7.26323	NDUBB_HUMAN	NDUFB11	NADH dehydrogenase [ubiquinone] 1 beta subcomplex subunit 11, mitochondrial	2.60716e+06	2.96955e+06	2711092	2.62899e+06	2.82494e+06	2.76372e+06	2.02027e+06	2.72143e+06	3.08107e+06	2.24879e+06	2	0.301473	2.74835e+06	2.56706e+06	2.6577e+06	6.42451	1.00559	0.735086	0.990207	1.12106	0.818232	0.00804734	-0.444015	-0.0141973	0.16487	-0.289418	-0.114943	0.246121	5.46888	16.6073	Yes	TRUE	FALSE	FALSE	NA	NA	NA	Human	HUMAN_candidate
Q9NX20	0.0887867	20.916	2.15832	0.0561449	0.103348	-5.62648	RM16_HUMAN	MRPL16	Large ribosomal subunit protein uL16m	1.99468e+06	1.84841e+06	1.98072e+06	1.88175e+06	1.92962e+06	2.13568e+06	2.05596e+06	1.89805e+06	2.06566e+06	2.01362e+06	3	0.985699	1.92703e+06	2.03379e+06	1.98041e+06	6.29676	1.10827	1.0669	0.984961	1.07194	1.04493	0.148311	0.0934313	-0.0218611	0.100219	0.0634084	0.0767017	0.0629527	3.25078	4.30891	Yes	TRUE	FALSE	FALSE	NA	NA	NA	Human	HUMAN_candidate
Q9NX24	-0.057498	21.6469	-0.849953	0.415146	0.544548	-7.34292	NHP2_HUMAN	NHP2	H/ACA ribonucleoprotein complex subunit 2	3.23306e+06	3.37452e+06	3.29226e+06	3.31557e+06	3.61611e+06	3.30951e+06	2.78411e+06	3.29528e+06	3.20912e+06	3.47329e+06	5	0.263963	3.36631e+06	3.21426e+06	3.29028e+06	6.51723	0.98313	0.827051	0.978901	0.953306	1.03178	-0.0245462	-0.273952	-0.0307654	-0.0689885	0.0451389	-0.0706227	0.12089	4.41317	8.0499	Yes	TRUE	FALSE	FALSE	NA	NA	NA	Human	HUMAN_candidate
Q9NX40	0.0381633	22.1595	0.815589	0.433645	0.562191	-7.37229	OCAD1_HUMAN	OCIAD1	OCIA domain-containing protein 1	4.39861e+06	4.77539e+06	4.40591e+06	4.78411e+06	4.8717e+06	4.65599e+06	4.46008e+06	5.02908e+06	4.75475e+06	4.75143e+06	7	0.250116	4.64714e+06	4.73026e+06	4.6887e+06	6.67105	1.0019	0.959746	1.08219	1.02316	1.02244	0.00274275	-0.0592754	0.11395	0.0330252	0.0320163	0.0244917	0.0624942	4.87855	4.34352	Yes	TRUE	FALSE	FALSE	NA	NA	NA	Human	HUMAN_candidate
Q9NX46	0.415102	18.0566	2.08426	0.0753427	0.134848	-5.61215	ADPRS_HUMAN	ADPRS	ADP-ribosylhydrolase ARH3	296723	306115	212693	177738	NA	339016	NA	298656	NA	312379	2	0.870156	248317	316683	277617	5.44345	1.36525	NA	1.20272	NA	1.25798	0.449168	NA	0.266299	NA	0.331113	0.34886	0.0927171	25.3997	6.48011	No	TRUE	FALSE	FALSE	FQ_HUMAN	NA	NA	Human	HUMAN_candidate
Q9NX47	0.0573943	20.4883	0.708863	0.494529	0.620146	-7.45666	MARH5_HUMAN	MARCHF5	E3 ubiquitin-protein ligase MARCHF5	1.26907e+06	1.67405e+06	1.30588e+06	1.52999e+06	1.49813e+06	1.39285e+06	1.46769e+06	1.46911e+06	1.75753e+06	1.41356e+06	5	0.207506	1.45542e+06	1.50015e+06	1.47779e+06	6.16961	0.957007	1.00843	1.0094	1.20757	0.971235	-0.0633982	0.012107	0.0135033	0.272107	-0.0421074	0.0384423	0.134884	11.5112	9.84624	Yes	TRUE	FALSE	FALSE	NA	NA	NA	Human	HUMAN_candidate
Q9NX58	0.0113506	20.4449	0.182118	0.859112	0.909739	-7.70753	LYAR_HUMAN	LYAR	Cell growth-regulating nucleolar protein	1.38939e+06	1.32385e+06	1.50748e+06	1.37907e+06	1.54885e+06	1.51878e+06	1.43826e+06	1.47004e+06	1.31063e+06	1.40767e+06	7	0.0410831	1.42973e+06	1.42908e+06	1.4294e+06	6.15515	1.06229	1.00597	1.02819	0.916698	0.984569	0.0871745	0.00858062	0.0401106	-0.125482	-0.0224363	-0.00241056	0.0798467	6.60197	5.45377	Yes	TRUE	FALSE	FALSE	NA	NA	NA	Human	HUMAN_candidate
Q9NX63	0.0127409	21.4553	0.330181	0.748045	0.828759	-7.6662	MIC19_HUMAN	CHCHD3	MICOS complex subunit MIC19	2.85783e+06	2.81962e+06	2.81475e+06	2.79646e+06	3.09374e+06	2.95054e+06	2.87872e+06	2.79072e+06	2.8772e+06	2.88657e+06	9	0.0815719	2.87648e+06	2.87675e+06	2.87662e+06	6.45888	1.02574	1.00078	0.970186	1.00025	1.00351	0.036672	0.00112411	-0.0436671	0.000361044	0.00505349	-9.13021e-05	0.0286293	4.293	1.97758	Yes	TRUE	FALSE	FALSE	NA	NA	NA	Human	HUMAN_candidate
Q9NXE4	0.0816436	19.7513	1.53366	0.155979	0.251636	-6.56629	NSMA3_HUMAN	SMPD4	Sphingomyelin phosphodiesterase 4	834366	867639	823004	976278	814396	899506	844663	950870	948427	883178	8	0.599227	863137	905329	884233	5.94657	1.04214	0.978598	1.10165	1.09881	1.02322	0.0595435	-0.0312122	0.13966	0.135948	0.0331153	0.0674108	0.0722527	7.69277	4.9817	Yes	TRUE	FALSE	FALSE	NA	NA	NA	Human	HUMAN_candidate
Q9NXF1	0.00276365	19.6004	0.0180126	0.985982	0.989708	-7.72552	TEX10_HUMAN	TEX10	Testis-expressed protein 10	751014	688575	910682	716391	953275	870550	669548	1.06637e+06	671074	749554	5	0.00449294	803987	805420	804704	5.90564	1.08279	0.832785	1.32636	0.834683	0.932296	0.114755	-0.263984	0.407469	-0.2607	-0.10114	-0.0207201	0.285015	14.9088	20.7729	No	TRUE	FALSE	FALSE	NA	NA	NA	Human	HUMAN_candidate
Q9NXG2	-0.113622	19.1524	-1.99024	0.0744571	0.1335	-5.89407	THUM1_HUMAN	THUMPD1	THUMP domain-containing protein 1	574461	616678	678309	605418	572602	596834	584696	543639	549260	519958	3	0.874519	609494	558877	584186	5.76655	0.979229	0.959314	0.891952	0.901174	0.853098	-0.0302813	-0.0599256	-0.164961	-0.150122	-0.229216	-0.126901	0.0810514	7.05316	5.62044	Yes	TRUE	FALSE	FALSE	NA	NA	NA	Human	HUMAN_candidate
Q9NXH9	0.0496529	21.3119	0.827049	0.427416	0.555956	-7.36262	TRM1_HUMAN	TRMT1	tRNA (guanine(26)-N(2))-dimethyltransferase	2.54015e+06	2.51849e+06	2.60522e+06	2.46893e+06	2.72035e+06	2.76638e+06	2.43242e+06	2.68208e+06	2.50022e+06	2.82838e+06	11	0.25496	2.57063e+06	2.6419e+06	2.60626e+06	6.41602	1.07615	0.946237	1.04335	0.972611	1.10027	0.105879	-0.079726	0.0612286	-0.0400652	0.137857	0.0370347	0.0936316	3.77176	6.44141	Yes	TRUE	FALSE	FALSE	NA	NA	NA	Human	HUMAN_candidate
Q9NXR1	0.133191	16.8627	0.612177	0.559647	0.675254	-7.32961	NDE1_HUMAN	NDE1	Nuclear distribution protein nudE homolog 1	159420	93357.1	105961	111037	NA	161618	115037	105263	NA	NA	3	0.170533	117444	127306	121671	5.08519	1.37613	0.979507	0.896288	NA	NA	0.460622	-0.0298728	-0.157966	NA	NA	0.0909277	0.326508	24.6537	23.655	No	TRUE	FALSE	FALSE	NA	NA	NA	Human	HUMAN_candidate
Q9NXR7	-0.0572443	19.8572	-0.637075	0.538321	0.657513	-7.50738	BABA2_HUMAN	BABAM2	BRISC and BRCA1-A complex member 2	836343	952506	1.09532e+06	964706	1.03293e+06	922040	786927	982406	999592	963334	5	0.182096	976361	930860	953610	5.97937	0.944364	0.805979	1.00619	1.02379	0.986658	-0.0825854	-0.311186	0.00890455	0.0339251	-0.0193785	-0.074064	0.139495	9.93813	9.18338	Yes	TRUE	FALSE	FALSE	NA	NA	NA	Human	HUMAN_candidate
Q9NXS2	-0.221442	18.9286	-1.18824	0.262067	0.383552	-7.00087	QPCTL_HUMAN	QPCTL	Glutaminyl-peptide cyclotransferase-like protein	643715	524647	518525	506501	521064	434907	406039	592476	311622	633927	2	0.416176	542890	475794	509342	5.70701	0.801095	0.74792	1.09134	0.574005	1.16769	-0.319956	-0.419044	0.126095	-0.800865	0.223657	-0.238022	0.418928	10.4575	28.2196	No	TRUE	FALSE	FALSE	NA	NA	NA	Human	HUMAN_candidate
Q9NXV6	-0.0670649	19.2694	-0.897689	0.390356	0.520223	-7.30039	CARF_HUMAN	CDKN2AIP	CDKN2A-interacting protein	652390	620874	637573	648480	688371	687527	532017	642524	583046	642424	9	0.283811	649538	617507	633523	5.80176	1.05849	0.81907	0.989203	0.897632	0.989048	0.0820027	-0.287942	-0.015662	-0.155804	-0.0158876	-0.0786586	0.144457	3.83503	9.79902	Yes	TRUE	FALSE	FALSE	NA	NA	NA	Human	HUMAN_candidate
Q9NY12	0.0494311	22.1778	1.69234	0.12131	0.203871	-6.34337	GAR1_HUMAN	GAR1	H/ACA ribonucleoprotein complex subunit 1	4.74094e+06	4.58273e+06	4.70668e+06	4.63957e+06	4.74959e+06	4.74681e+06	5.00133e+06	4.82207e+06	4.89138e+06	4.57905e+06	5	0.690645	4.6839e+06	4.80813e+06	4.74601e+06	6.67633	1.01343	1.06777	1.0295	1.0443	0.977615	0.019248	0.0946013	0.0419417	0.0625306	-0.032661	0.0371321	0.0478588	1.52045	3.29975	Yes	TRUE	FALSE	FALSE	NA	NA	NA	Human	HUMAN_candidate
Q9NY26	0.0818037	18.7212	0.691621	0.506535	0.630111	-7.40867	S39A1_HUMAN	SLC39A1	Zinc transporter ZIP1	489935	352371	427785	414195	442159	506366	379287	485277	423825	NA	1	0.200583	425289	448689	435689	5.63918	1.19064	0.891834	1.14105	0.996558	NA	0.251739	-0.165153	0.190364	-0.00497443	NA	0.0679939	0.190104	11.7037	12.9318	Yes	TRUE	FALSE	FALSE	NA	NA	NA	Human	HUMAN_candidate
Q9NY33	-0.000125647	21.4249	-0.00287468	0.997763	0.997763	-7.72569	DPP3_HUMAN	DPP3	Dipeptidyl peptidase 3	2.70417e+06	2.78557e+06	3.01873e+06	2.87081e+06	2.76616e+06	2.83927e+06	2.75653e+06	2.63144e+06	2.87459e+06	2.92674e+06	12	0.000972769	2.82909e+06	2.80571e+06	2.8174e+06	6.44985	1.0036	0.974354	0.930139	1.01608	1.03452	0.0051817	-0.0374826	-0.104481	0.0230183	0.0489566	-0.0129614	0.0600722	4.29878	4.11441	Yes	TRUE	FALSE	FALSE	NA	NA	NA	Human	HUMAN_candidate
Q9NY61	0.0730632	20.313	0.984561	0.347955	0.475913	-7.21796	AATF_HUMAN	AATF	Protein AATF	1.22311e+06	1.301e+06	1.15475e+06	1.23287e+06	1.48729e+06	1.23957e+06	1.2807e+06	1.49106e+06	1.33381e+06	1.3222e+06	7	0.322472	1.2798e+06	1.33347e+06	1.30664e+06	6.11615	0.968568	1.0007	1.16507	1.0422	1.03313	-0.0460753	0.00101405	0.220418	0.0596321	0.0470159	0.056401	0.100709	9.92664	7.1698	Yes	TRUE	FALSE	FALSE	NA	NA	NA	Human	HUMAN_candidate
Q9NY93	-0.102436	21.0919	-2.0533	0.0670066	0.121459	-5.79471	DDX56_HUMAN	DDX56	Probable ATP-dependent RNA helicase DDX56	2.29326e+06	2.33766e+06	2.35269e+06	2.20951e+06	2.43899e+06	2.23377e+06	2.06864e+06	2.24751e+06	2.04457e+06	2.15558e+06	11	0.91557	2.32642e+06	2.15001e+06	2.23822e+06	6.3499	0.960172	0.889193	0.966078	0.878845	0.926565	-0.0586349	-0.169432	-0.0497891	-0.18632	-0.110036	-0.114842	0.0622563	3.61275	4.30649	Yes	TRUE	FALSE	FALSE	NA	NA	NA	Human	HUMAN_candidate
Q9NYB0	-0.507345	19.3655	-6.1146	0.000111272	0.000266101	0.808174	TE2IP_HUMAN	TERF2IP	Telomeric repeat-binding factor 2-interacting protein 1	766817	840734	838364	829819	769301	568398	510162	657149	498924	602358	2	3.57495	809007	567398	688203	5.83772	0.702587	0.630602	0.812291	0.616711	0.744565	-0.509251	-0.665197	-0.299931	-0.697333	-0.425531	-0.519449	0.16583	4.64894	11.5715	Yes	TRUE	FALSE	FALSE	FQ_HUMAN	SFQ_HUMAN	NA	Human	NA
Q9NYF8	0.0092934	22.8368	0.196979	0.847772	0.901885	-7.70445	BCLF1_HUMAN	BCLAF1	Bcl-2-associated transcription factor 1	7.50673e+06	7.10209e+06	7.58084e+06	7.64813e+06	7.67706e+06	7.45259e+06	7.34009e+06	7.88582e+06	7.03992e+06	7.72417e+06	14	0.0448489	7.50297e+06	7.48852e+06	7.49574e+06	6.87481	0.993286	0.978291	1.05103	0.938284	1.02948	-0.00971943	-0.031664	0.0717997	-0.0919035	0.0419192	-0.00391359	0.0639905	3.11263	4.41862	Yes	TRUE	FALSE	FALSE	NA	NA	NA	Human	HUMAN_candidate
Q9NYH9	0.224781	19.1489	2.75841	0.0201027	0.0398998	-4.61957	UTP6_HUMAN	UTP6	U3 small nucleolar RNA-associated protein 6 homolog	621908	567516	507633	463369	551320	650730	586233	663929	604535	628055	6	1.39903	542349	626696	584523	5.7668	1.19984	1.08091	1.22417	1.11466	1.15803	0.262837	0.112252	0.291806	0.156603	0.211668	0.207033	0.0739064	11.0962	5.10497	Yes	TRUE	FALSE	FALSE	NA	NA	NA	Human	HUMAN_candidate
Q9NYJ8	0.181146	16.7005	0.960139	0.368762	0.497756	-7.0443	TAB2_HUMAN	TAB2	TGF-beta-activated kinase 1 and MAP3K7-binding protein 2	109899	NA	NA	85672.7	105473	134380	117770	79578.4	NA	123204	1	0.302984	100348	113733	107997	5.03341	1.33914	1.17361	0.793023	NA	1.22777	0.421308	0.230953	-0.334565	NA	0.296036	0.153433	0.334786	12.8558	20.9233	No	TRUE	FALSE	FALSE	NA	NA	NA	Human	HUMAN_candidate
Q9NYK5	0.0156001	21.3107	0.142265	0.889683	0.928399	-7.7146	RM39_HUMAN	MRPL39	Large ribosomal subunit protein mL39	2.40751e+06	2.61794e+06	2.73797e+06	2.31957e+06	2.95399e+06	2.87351e+06	2.24479e+06	2.84254e+06	2.2606e+06	2.88978e+06	7	0.0322651	2.6074e+06	2.62224e+06	2.61482e+06	6.41744	1.10206	0.860933	1.09018	0.866994	1.1083	0.140203	-0.216027	0.124572	-0.205906	0.148347	-0.00176211	0.191201	9.77963	12.8829	Yes	TRUE	FALSE	FALSE	NA	NA	NA	Human	HUMAN_candidate
Q9NYL2	-0.141384	19.79	-0.910161	0.384053	0.514064	-7.28895	M3K20_HUMAN	MAP3K20	Mitogen-activated protein kinase kinase kinase 20	888455	1.09344e+06	1.02068e+06	1.10871e+06	725354	617089	910498	929082	1.10472e+06	816022	3	0.288983	967326	875482	921404	5.96445	0.637933	0.941252	0.960464	1.14203	0.843586	-0.648522	-0.0873463	-0.0581961	0.191606	-0.245393	-0.16957	0.310144	16.6298	20.3489	No	TRUE	FALSE	FALSE	NA	NA	NA	Human	HUMAN_candidate
Q9NYL4	-0.0778184	20.8288	-1.0597	0.314093	0.441785	-7.14164	FKB11_HUMAN	FKBP11	Peptidyl-prolyl cis-trans isomerase FKBP11	1.86532e+06	1.96561e+06	1.74627e+06	1.83524e+06	2.22616e+06	1.92365e+06	1.70397e+06	1.93254e+06	1.71357e+06	1.76796e+06	4	0.354789	1.92772e+06	1.80834e+06	1.86803e+06	6.27138	0.99789	0.883928	1.0025	0.88891	0.917126	-0.00304709	-0.177999	0.00360211	-0.169891	-0.124808	-0.0944285	0.0888286	9.56074	6.19675	Yes	TRUE	FALSE	FALSE	NA	NA	NA	Human	HUMAN_candidate
Q9NYL9	0.00312219	21.9331	0.087635	0.931889	0.959097	-7.72148	TMOD3_HUMAN	TMOD3	Tropomodulin-3	3.7812e+06	4.04372e+06	4.22952e+06	4.14055e+06	3.90498e+06	4.02281e+06	4.1312e+06	3.90646e+06	4.06514e+06	3.84131e+06	12	0.0181373	4.01999e+06	3.99338e+06	4.00669e+06	6.60279	1.0007	1.02766	0.971757	1.01123	0.955552	0.00100913	0.0393676	-0.0413321	0.0161123	-0.0655933	-0.0100873	0.0427566	4.47152	2.95471	Yes	TRUE	FALSE	FALSE	NA	NA	NA	Human	HUMAN_candidate
Q9NYU2	0.0164794	21.8171	0.413201	0.68814	0.783018	-7.6328	UGGG1_HUMAN	UGGT1	UDP-glucose:glycoprotein glucosyltransferase 1	3.71693e+06	3.66526e+06	3.65391e+06	3.5944e+06	3.81829e+06	3.9014e+06	3.64146e+06	3.68301e+06	3.58235e+06	3.70134e+06	24	0.106228	3.68976e+06	3.70191e+06	3.69583e+06	6.56771	1.05736	0.98691	0.998173	0.970891	1.00314	0.0804655	-0.0190093	-0.0026386	-0.0426184	0.00452191	0.00414422	0.0463517	2.27713	3.25564	Yes	TRUE	FALSE	FALSE	NA	NA	NA	Human	HUMAN_candidate
Q9NYV4	-0.00953061	18.4345	-0.0563674	0.956154	0.972992	-7.72395	CDK12_HUMAN	CDK12	Cyclin-dependent kinase 12	372977	268222	468779	304535	403983	444898	324260	369307	288144	351068	4	0.0118907	363699	355535	359617	5.55584	1.22326	0.891561	1.01542	0.792258	0.965271	0.290728	-0.165595	0.0220765	-0.335957	-0.050994	-0.0479483	0.232596	21.8958	16.4697	No	TRUE	FALSE	FALSE	NA	NA	NA	Human	HUMAN_candidate
Q9NYY8	0.0762809	18.8846	0.668245	0.52066	0.642171	-7.42543	FAKD2_HUMAN	FASTKD2	FAST kinase domain-containing protein 2, mitochondrial	546330	420943	410590	NA	513688	546535	409227	499275	528647	496655	2	0.192349	472888	496068	485766	5.68643	1.15574	0.865377	1.0558	1.11791	1.05026	0.208816	-0.208599	0.0783358	0.160806	0.0707445	0.0620206	0.161929	14.2578	10.648	Yes	TRUE	FALSE	FALSE	NA	NA	NA	Human	HUMAN_candidate
Q9NZ01	-0.143603	23.9265	-3.04007	0.0123973	0.0251297	-4.13262	TECR_HUMAN	TECR	Very-long-chain enoyl-CoA reductase	1.70747e+07	1.6591e+07	1.65144e+07	1.69586e+07	1.70391e+07	1.63379e+07	1.42679e+07	1.47564e+07	1.47291e+07	1.54929e+07	6	1.59981	1.68356e+07	1.51168e+07	1.59762e+07	7.20347	0.970439	0.847485	0.876505	0.874878	0.92025	-0.0432906	-0.238741	-0.190166	-0.192846	-0.119902	-0.156989	0.0764404	1.56216	5.36741	Yes	TRUE	FALSE	FALSE	NA	NA	NA	Human	HUMAN_candidate
Q9NZ08	0.19477	19.2115	2.22258	0.0503534	0.0933697	-5.52203	ERAP1_HUMAN	ERAP1	Endoplasmic reticulum aminopeptidase 1	494138	640970	501687	640194	589122	716452	664682	558012	650646	656061	8	1.02979	573222	649170	611196	5.78618	1.24987	1.15955	0.973465	1.13507	1.14451	0.321775	0.213569	-0.0387984	0.182779	0.194736	0.174812	0.13152	12.5495	8.82455	Yes	TRUE	FALSE	FALSE	NA	NA	NA	Human	HUMAN_candidate
Q9NZ32	0.0607857	20.6403	1.42462	0.184581	0.289756	-6.71156	ARP10_HUMAN	ACTR10	Actin-related protein 10	1.67841e+06	1.68077e+06	1.55196e+06	1.66493e+06	1.46851e+06	1.56056e+06	1.76812e+06	1.62034e+06	1.73576e+06	1.6372e+06	6	0.537967	1.60892e+06	1.6644e+06	1.63666e+06	6.21396	0.969947	1.09895	1.0071	1.07884	1.01758	-0.0440224	0.13613	0.0102111	0.109481	0.0251416	0.0473881	0.0741004	5.90359	5.1434	Yes	TRUE	FALSE	FALSE	NA	NA	NA	Human	HUMAN_candidate
Q9NZ45	-0.0264347	21.6116	-0.4926	0.632882	0.736077	-7.59413	CISD1_HUMAN	CISD1	CDGSH iron-sulfur domain-containing protein 1	3.44026e+06	3.09746e+06	3.25819e+06	3.22267e+06	3.22665e+06	3.39467e+06	3.40621e+06	3.16327e+06	2.97092e+06	2.90927e+06	4	0.133077	3.24905e+06	3.16887e+06	3.20896e+06	6.50636	1.04482	1.04837	0.9736	0.914398	0.895423	0.063257	0.0681496	-0.0385986	-0.129105	-0.159358	-0.0391311	0.105526	3.79531	7.29783	Yes	TRUE	FALSE	FALSE	NA	NA	NA	Human	HUMAN_candidate
Q9NZB2	-0.0121305	21.4481	-0.284734	0.781631	0.853943	-7.68139	F120A_HUMAN	FAM120A	Constitutive coactivator of PPAR-gamma-like protein 1	2.86489e+06	2.75763e+06	2.93934e+06	2.83796e+06	3.03148e+06	2.94822e+06	2.89551e+06	2.7897e+06	2.70103e+06	2.85858e+06	24	0.0685709	2.88626e+06	2.83861e+06	2.86243e+06	6.45674	1.02147	1.00321	0.966544	0.935823	0.99041	0.0306432	0.00461682	-0.0490925	-0.095692	-0.0139019	-0.0246853	0.0491778	3.6024	3.38689	Yes	TRUE	FALSE	FALSE	NA	NA	NA	Human	HUMAN_candidate
Q9NZI8	0.067627	21.5213	1.45665	0.175744	0.278989	-6.6696	IF2B1_HUMAN	IGF2BP1	Insulin-like growth factor 2 mRNA-binding protein 1	2.9991e+06	2.94791e+06	2.99912e+06	2.71816e+06	3.11101e+06	2.88731e+06	3.12667e+06	3.03167e+06	3.14537e+06	3.16087e+06	13	0.554412	2.95506e+06	3.07038e+06	3.01272e+06	6.47896	0.977074	1.05807	1.02592	1.0644	1.06965	-0.0334598	0.0814401	0.0369241	0.090043	0.0971353	0.0544165	0.0544349	4.91473	3.71323	Yes	TRUE	FALSE	FALSE	NA	NA	NA	Human	HUMAN_candidate
Q9NZJ7	0.0748618	21.3829	1.66828	0.12608	0.210781	-6.37799	MTCH1_HUMAN	MTCH1	Mitochondrial carrier homolog 1	2.57659e+06	2.64244e+06	2.91871e+06	2.61247e+06	2.64014e+06	2.77587e+06	2.94854e+06	2.6381e+06	2.78627e+06	2.83572e+06	6	0.676169	2.67807e+06	2.7969e+06	2.73748e+06	6.43735	1.03652	1.10099	0.985074	1.0404	1.05887	0.0517476	0.138808	-0.0216963	0.05714	0.082521	0.061704	0.0579955	5.12035	4.00841	Yes	TRUE	FALSE	FALSE	NA	NA	NA	Human	HUMAN_candidate
Q9NZL4	0.0498252	20.7355	1.09232	0.300192	0.427061	-7.1071	HPBP1_HUMAN	HSPBP1	Hsp70-binding protein 1	1.64972e+06	1.65549e+06	1.82574e+06	1.69241e+06	1.79806e+06	1.71875e+06	1.78304e+06	1.82606e+06	1.71507e+06	1.80608e+06	11	0.36951	1.72428e+06	1.7698e+06	1.74704e+06	6.2423	0.996792	1.03408	1.05903	0.994658	1.04744	-0.00463511	0.0483425	0.0827392	-0.00772787	0.0668663	0.037117	0.0413725	4.76872	2.86141	Yes	TRUE	FALSE	FALSE	NA	NA	NA	Human	HUMAN_candidate
Q9NZL9	0.131749	22.8117	3.09029	0.0113775	0.0231224	-4.04548	MAT2B_HUMAN	MAT2B	Methionine adenosyltransferase 2 subunit beta	6.6845e+06	6.98474e+06	6.97872e+06	7.48664e+06	7.21298e+06	7.9815e+06	7.44282e+06	7.86283e+06	7.38897e+06	7.70334e+06	10	1.63597	7.06952e+06	7.67589e+06	7.37271e+06	6.86763	1.129	1.0528	1.11222	1.04519	1.08966	0.175049	0.074237	0.153437	0.0637614	0.123873	0.118072	0.0484816	4.23323	3.35796	Yes	TRUE	FALSE	FALSE	NA	NA	NA	Human	HUMAN_candidate
Q9NZM1	-0.0237953	22.2977	-0.779777	0.4535	0.581134	-7.40177	MYOF_HUMAN	MYOF	Myoferlin	5.34229e+06	5.14922e+06	5.21605e+06	5.23003e+06	5.16623e+06	5.20843e+06	5.05996e+06	5.08907e+06	5.03751e+06	5.06362e+06	75	0.235723	5.22076e+06	5.09172e+06	5.15624e+06	6.71233	0.997638	0.969199	0.974774	0.964899	0.9699	-0.00341161	-0.045135	-0.0368599	-0.0515498	-0.044092	-0.0362097	0.0190607	1.4515	1.3308	Yes	TRUE	FALSE	FALSE	NA	NA	NA	Human	HUMAN_candidate
Q9NZM5	0.0216458	20.017	0.29659	0.772821	0.847075	-7.67764	NOP53_HUMAN	NOP53	Ribosome biogenesis protein NOP53	916147	1.16967e+06	1.02107e+06	1.1087e+06	1088291	1.07839e+06	986951	983977	1212540	1.07854e+06	2	0.0720783	1.06077e+06	1.06808e+06	1.06443e+06	6.02712	1.01661	0.930406	0.927602	1.14307	1.01675	0.0237594	-0.104068	-0.108422	0.192914	0.0239647	0.00562949	0.12327	9.11622	8.72528	Yes	TRUE	FALSE	FALSE	NA	NA	NA	Human	HUMAN_candidate
Q9NZN4	-0.0381243	23.5546	-1.03697	0.324065	0.451514	-7.16521	EHD2_HUMAN	EHD2	EH domain-containing protein 2	1.29057e+07	1.20932e+07	1.25815e+07	1.22844e+07	1.28575e+07	1.23958e+07	1.19143e+07	1.22124e+07	1.21873e+07	1.18202e+07	18	0.345329	1.25445e+07	1.2106e+07	1.23252e+07	7.09079	0.988144	0.949765	0.973526	0.971524	0.942263	-0.0172061	-0.0743578	-0.038708	-0.0416784	-0.0857985	-0.0515498	0.0279956	2.82167	1.9386	Yes	TRUE	FALSE	FALSE	NA	NA	NA	Human	HUMAN_candidate
Q9NZN8	0.562507	19.3062	2.36267	0.0499093	0.0926193	-5.199	CNOT2_HUMAN	CNOT2	CCR4-NOT transcription complex subunit 2	NA	NA	566654	734435	339331	811733	859948	698909	705675	NA	3	1.0333	546807	769066	673812	5.82854	1.4845	1.57267	1.27816	1.29054	NA	0.569975	0.653219	0.354073	0.367972	NA	0.48631	0.148715	36.2649	10.3535	No	TRUE	FALSE	FALSE	FQ_HUMAN	NA	NA	Human	HUMAN_candidate
Q9NZQ3	-0.076823	19.2934	-0.446834	0.664473	0.763077	-7.61722	SPN90_HUMAN	NCKIPSD	NCK-interacting protein with SH3 domain	725004	534559	715146	607138	757016	902099	538396	703398	516727	532716	8	0.117431	667773	638667	653220	5.81506	1.35091	0.806257	1.05335	0.773807	0.797751	0.433929	-0.310688	0.0749835	-0.369955	-0.325989	-0.099544	0.347863	13.9893	25.934	No	TRUE	FALSE	FALSE	NA	NA	NA	Human	HUMAN_candidate
Q9NZT2	0.0442355	20.8975	0.897971	0.390213	0.520223	-7.30013	OGFR_HUMAN	OGFR	Opioid growth factor receptor	2.03819e+06	1.86023e+06	1.90806e+06	1.84387e+06	2.01383e+06	2.06793e+06	1.90135e+06	2.00642e+06	1.91181e+06	1.99487e+06	13	0.283811	1.93284e+06	1.97647e+06	1.95466e+06	6.29107	1.0699	0.983708	1.03807	0.989121	1.03209	0.09747	-0.0236979	0.0539032	-0.0157812	0.0455739	0.0314936	0.050829	4.58834	3.52586	Yes	TRUE	FALSE	FALSE	NA	NA	NA	Human	HUMAN_candidate
Q9NZW5	-0.152634	19.2522	-2.12273	0.0596226	0.109094	-5.68385	PALS2_HUMAN	PALS2	Protein PALS2	749671	605201	635355	656394	665756	638205	615570	580413	621232	505192	3	0.962199	662475	592122	627299	5.79747	0.963364	0.929197	0.876127	0.937744	0.762583	-0.0538467	-0.105944	-0.190787	-0.0927335	-0.391034	-0.166869	0.134911	8.15218	8.94239	Yes	TRUE	FALSE	FALSE	NA	NA	NA	Human	HUMAN_candidate
Q9NZZ3	0.091493	20.3261	0.950095	0.373503	0.502614	-7.05397	CHMP5_HUMAN	CHMP5	Charged multivesicular body protein 5	NA	1.11036e+06	1.30477e+06	NA	1.39796e+06	1.39469e+06	1.43292e+06	NA	1.22584e+06	1.35749e+06	2	0.298765	1.27103e+06	1.35273e+06	1.31772e+06	6.11982	1.09729	1.12737	NA	0.964446	1.06802	0.133942	0.172958	NA	-0.0522282	0.0949421	0.0874036	0.0983859	11.5449	6.65516	Yes	TRUE	FALSE	FALSE	NA	NA	NA	Human	HUMAN_candidate
Q9P000	-0.253066	19.3178	-1.07253	0.311255	0.438256	-7.06702	COMD9_HUMAN	COMMD9	COMM domain-containing protein 9	821222	536173	801674	561408	904065	807380	592514	NA	399051	645917	4	0.358272	724908	611216	674378	5.8289	1.11377	0.817364	NA	0.550484	0.891033	0.15545	-0.29095	NA	-0.861227	-0.166449	-0.290794	0.42426	22.8366	27.5473	No	TRUE	FALSE	FALSE	NA	NA	NA	Human	HUMAN_candidate
Q9P013	-0.0527364	18.157	-0.151788	0.883091	0.925247	-7.56927	CWC15_HUMAN	CWC15	Spliceosome-associated protein CWC15 homolog	230594	405631	431162	202982	283706	NA	222478	470778	NA	219051	3	0.0337424	310815	304102	308298	5.48897	NA	0.71579	1.51466	NA	0.704764	NA	-0.482393	0.598991	NA	-0.504788	-0.129396	0.630901	33.0746	47.4694	No	TRUE	FALSE	FALSE	NA	NA	NA	Human	HUMAN_candidate
Q9P015	-0.0857982	21.3615	-1.33719	0.210645	0.322766	-6.82285	RM15_HUMAN	MRPL15	Large ribosomal subunit protein uL15m	2.74981e+06	2.82904e+06	2.83979e+06	2.67743e+06	2.84223e+06	2.44424e+06	2.80398e+06	2.92784e+06	2.34518e+06	2.54756e+06	6	0.491112	2.78766e+06	2.61376e+06	2.70071e+06	6.43148	0.876806	1.00585	1.05029	0.841273	0.913869	-0.18967	0.00841852	0.070782	-0.249354	-0.129941	-0.0979528	0.134298	2.59867	9.37311	Yes	TRUE	FALSE	FALSE	NA	NA	NA	Human	HUMAN_candidate
Q9P016	0.0797487	20.4475	1.44917	0.177773	0.281578	-6.67945	THYN1_HUMAN	THYN1	Thymocyte nuclear protein 1	1.33875e+06	1.47719e+06	1.38208e+06	1.46014e+06	1.33014e+06	1.47064e+06	1.49128e+06	1.60483e+06	1.4821e+06	1.29018e+06	4	0.550401	1.39766e+06	1.46781e+06	1.43273e+06	6.15617	1.05221	1.06698	1.14823	1.06042	0.923095	0.0734236	0.0935333	0.199408	0.0846303	-0.115449	0.0671092	0.113881	4.86599	7.69981	Yes	TRUE	FALSE	FALSE	NA	NA	NA	Human	HUMAN_candidate
Q9P031	0.087603	19.5452	0.7276	0.48347	0.609501	-7.44261	TAP26_HUMAN	CCDC59	Thyroid transcription factor 1-associated protein 26	951940	729505	756844	741375	588759	758780	788894	921659	693157	782742	2	0.215026	753685	789046	771365	5.88726	1.00676	1.04672	1.22287	0.919691	1.03855	0.00972127	0.0658696	0.290272	-0.120779	0.0545766	0.059932	0.148575	17.2041	10.5534	Yes	TRUE	FALSE	FALSE	NA	NA	NA	Human	HUMAN_candidate
Q9P032	0.0137519	19.1062	0.0966862	0.924877	0.954249	-7.72057	NDUF4_HUMAN	NDUFAF4	NADH dehydrogenase [ubiquinone] 1 alpha subcomplex assembly factor 4	550051	623653	594241	588892	474191	711092	492395	709241	491120	471625	4	0.0203383	566206	575095	570650	5.75637	1.25589	0.869639	1.25262	0.867389	0.832957	0.32871	-0.201511	0.32495	-0.20525	-0.263686	-0.00335738	0.302428	10.195	21.4886	No	TRUE	FALSE	FALSE	NA	NA	NA	Human	HUMAN_candidate
Q9P035	-0.0735501	22.3316	-1.56511	0.148482	0.242146	-6.52315	HACD3_HUMAN	HACD3	Very-long-chain (3R)-3-hydroxyacyl-CoA dehydratase 3	5.72043e+06	5.57087e+06	4.91219e+06	5.58258e+06	5.44095e+06	5.37926e+06	5.1103e+06	4.97091e+06	4.91046e+06	5.26113e+06	6	0.615923	5.4454e+06	5.12641e+06	5.28591e+06	6.72312	0.987853	0.938461	0.912863	0.901762	0.96616	-0.0176318	-0.0916319	-0.13153	-0.149181	-0.0496655	-0.087928	0.0549371	5.76741	3.81703	Yes	TRUE	FALSE	FALSE	NA	NA	NA	Human	HUMAN_candidate
Q9P0I2	0.161796	19.5203	0.798732	0.447376	0.575548	-7.23797	EMC3_HUMAN	EMC3	ER membrane protein complex subunit 3	NA	646147	962141	NA	550954	827509	888133	609185	705428	921969	4	0.239918	719747	790445	763933	5.88306	1.14972	1.23395	0.846387	0.980106	1.28096	0.201284	0.303286	-0.240611	-0.0289907	0.357228	0.118439	0.249351	29.906	16.5312	No	TRUE	FALSE	FALSE	NA	NA	NA	Human	HUMAN_candidate
Q9P0J0	0.0280059	21.2191	0.507709	0.622616	0.728139	-7.58604	NDUAD_HUMAN	NDUFA13	NADH dehydrogenase [ubiquinone] 1 alpha subcomplex subunit 13	2.30363e+06	2.29718e+06	2.71929e+06	2.41688e+06	2.42279e+06	2.46684e+06	2.49242e+06	2.49344e+06	2.58037e+06	2.25466e+06	4	0.137786	2.43195e+06	2.45754e+06	2.44475e+06	6.38823	1.01435	1.02486	1.02528	1.06103	0.927097	0.0205488	0.0354329	0.03602	0.0854609	-0.109208	0.0136508	0.0729272	7.04757	4.93522	Yes	TRUE	FALSE	FALSE	NA	NA	NA	Human	HUMAN_candidate
Q9P0K7	0.0685215	18.4748	0.805673	0.439084	0.568093	-7.38057	RAI14_HUMAN	RAI14	Ankycorbin	347423	320853	339055	410881	373536	389585	425311	388541	353861	311694	5	0.24558	358350	373798	366074	5.56357	1.08717	1.18686	1.08425	0.987474	0.869803	0.120572	0.24715	0.1167	-0.0181861	-0.20124	0.0529991	0.170311	9.75493	11.4869	Yes	TRUE	FALSE	FALSE	NA	NA	NA	Human	HUMAN_candidate
Q9P0L0	-0.0421047	23.6561	-0.822182	0.430053	0.558667	-7.36674	VAPA_HUMAN	VAPA	Vesicle-associated membrane protein-associated protein A	1.39997e+07	1.28245e+07	1.37455e+07	1.30739e+07	1.37606e+07	1.20682e+07	1.24789e+07	1.3807e+07	1.32569e+07	1.33056e+07	8	0.252847	1.34808e+07	1.29833e+07	1.32321e+07	7.12163	0.895208	0.925677	1.02419	0.983384	0.987	-0.159705	-0.111419	0.0344898	-0.0241727	-0.0188774	-0.0559368	0.0781111	3.73462	5.37651	Yes	TRUE	FALSE	FALSE	NA	NA	NA	Human	HUMAN_candidate
Q9P0M9	0.130828	20.0524	1.05136	0.317725	0.44479	-7.15034	RM27_HUMAN	MRPL27	Large ribosomal subunit protein bL27m	1.2389e+06	934163	1.01487e+06	1.2115e+06	868263	1.05735e+06	931943	1.28044e+06	1.15656e+06	1.28138e+06	3	0.351845	1.05354e+06	1.14153e+06	1.09754e+06	6.04042	1.00362	0.884584	1.21537	1.09779	1.21626	0.00520665	-0.176929	0.281394	0.134603	0.282453	0.105346	0.195527	15.6962	13.1469	Yes	TRUE	FALSE	FALSE	NA	NA	NA	Human	HUMAN_candidate
Q9P0V3	-0.352714	18.1974	-3.09951	0.0126543	0.0256359	-4.04324	SH3B4_HUMAN	SH3BP4	SH3 domain-binding protein 4	282379	391635	321096	350635	345373	208128	297395	266676	287133	NA	1	1.59115	338224	264833	305606	5.48516	0.615356	0.879285	0.78846	0.848943	NA	-0.700506	-0.185598	-0.342891	-0.23626	NA	-0.366314	0.232239	11.8909	15.0667	Yes	TRUE	FALSE	FALSE	NA	NA	NA	Human	HUMAN_candidate
Q9P0V9	0.0992866	20.745	1.90308	0.0860458	0.151315	-6.02916	SEP10_HUMAN	SEPTIN10	Septin-10	1.74843e+06	1.54584e+06	1.7123e+06	1.84015e+06	1.69042e+06	1.82224e+06	1.68743e+06	1.82745e+06	1.85089e+06	1.8764e+06	8	0.820117	1.70743e+06	1.81288e+06	1.76016e+06	6.24555	1.06724	0.988291	1.0703	1.08402	1.09896	0.0938893	-0.0169928	0.0980105	0.116396	0.136142	0.085489	0.0596885	6.26146	4.04559	Yes	TRUE	FALSE	FALSE	NA	NA	NA	Human	HUMAN_candidate
Q9P206	0.075658	18.6535	0.447869	0.66375	0.76247	-7.61672	NHSL3_HUMAN	NHSL3	NHS-like protein 3	491460	416713	350987	367728	402717	441030	456525	509960	273069	475857	4	0.117777	405921	431288	418605	5.6218	1.08649	1.12466	1.2563	0.672715	1.17229	0.119679	0.169494	0.329184	-0.571932	0.229329	0.0551508	0.359132	13.4483	21.3581	No	TRUE	FALSE	FALSE	NA	NA	NA	Human	HUMAN_candidate
Q9P253	-0.0321986	18.6873	-0.225509	0.826105	0.887405	-7.69786	VPS18_HUMAN	VPS18	Vacuolar protein sorting-associated protein 18 homolog	475254	435676	438309	327425	485266	481071	317525	393118	467703	443153	4	0.0518782	432386	420514	426450	5.62987	1.1126	0.734357	0.909184	1.08168	1.0249	0.153932	-0.445447	-0.137356	0.113275	0.0354842	-0.0560225	0.244634	14.4878	15.8473	Yes	TRUE	FALSE	FALSE	NA	NA	NA	Human	HUMAN_candidate
Q9P258	-0.0227381	23.8476	-0.703941	0.49746	0.623262	-7.46029	RCC2_HUMAN	RCC2	Protein RCC2	1.55182e+07	1.53101e+07	1.51574e+07	1.50439e+07	1.5397e+07	1.50274e+07	1.47488e+07	1.45684e+07	1.48872e+07	1.53239e+07	26	0.205329	1.52853e+07	1.49112e+07	1.50982e+07	7.17893	0.983126	0.964901	0.9531	0.973956	1.00253	-0.0245516	-0.0515468	-0.0693007	-0.0380715	0.00363958	-0.0359662	0.0276464	1.23257	1.92122	Yes	TRUE	FALSE	FALSE	NA	NA	NA	Human	HUMAN_candidate
Q9P265	-0.215466	18.9905	-1.8132	0.0997391	0.172132	-6.16547	DIP2B_HUMAN	DIP2B	Disco-interacting protein 2 homolog B	568064	593756	542957	557351	555578	352200	558655	509090	445745	580541	3	0.764137	563541	489246	526394	5.72131	0.624976	0.99133	0.903377	0.790972	1.03017	-0.678127	-0.012563	-0.146601	-0.338302	0.0428774	-0.226543	0.292054	3.38886	18.9053	Yes	TRUE	FALSE	FALSE	NA	NA	NA	Human	HUMAN_candidate
Q9P270	-0.0656147	17.5753	-0.326587	0.751409	0.83084	-7.60817	SLAI2_HUMAN	SLAIN2	SLAIN motif-containing protein 2	189342	164973	242152	NA	211556	172516	147792	263711	245601	152882	2	0.0804827	202006	196500	198947	5.29874	0.854016	0.731624	1.30546	1.21581	0.75682	-0.227665	-0.450825	0.384558	0.28192	-0.401977	-0.0827979	0.390431	16.2551	27.6152	No	TRUE	FALSE	FALSE	NA	NA	NA	Human	HUMAN_candidate
Q9P275	0.126201	17.9542	1.32511	0.221522	0.335929	-6.72386	UBP36_HUMAN	USP36	Ubiquitin carboxyl-terminal hydrolase 36	252174	285055	229139	NA	210877	255247	280386	283204	NA	237275	2	0.473753	244311	264028	254169	5.40512	1.04476	1.14766	1.15919	NA	0.9712	0.0631727	0.198693	0.213123	NA	-0.04216	0.108207	0.120876	13.0936	8.26369	Yes	TRUE	FALSE	FALSE	NA	NA	NA	Human	HUMAN_candidate
Q9P287	-0.132995	21.0825	-1.59129	0.142485	0.233609	-6.48682	BCCIP_HUMAN	BCCIP	BRCA2 and CDKN1A-interacting protein	2.46016e+06	2.28259e+06	2.20366e+06	2.30271e+06	2.43424e+06	2.02947e+06	1.75605e+06	2.19561e+06	2.2319e+06	2.40529e+06	7	0.63151	2.33667e+06	2.12366e+06	2.23017e+06	6.34834	0.868529	0.751517	0.939629	0.95516	1.02936	-0.203355	-0.412122	-0.0898376	-0.066185	0.0417534	-0.145949	0.1724	4.61619	11.5394	Yes	TRUE	FALSE	FALSE	NA	NA	NA	Human	HUMAN_candidate
Q9P289	-0.00766931	21.3265	-0.133612	0.896348	0.932869	-7.71591	STK26_HUMAN	STK26	Serine/threonine-protein kinase 26	2.6487e+06	2.68774e+06	2.75465e+06	2.71788e+06	2.44012e+06	2.85126e+06	2.47821e+06	2.36843e+06	2.76461e+06	2.62798e+06	5	0.0301793	2.64982e+06	2.6181e+06	2.63396e+06	6.42061	1.07602	0.935237	0.893808	1.04332	0.991761	0.105705	-0.0965962	-0.161962	0.0611828	-0.0119359	-0.0207214	0.110085	4.66166	7.58716	Yes	TRUE	FALSE	FALSE	NA	NA	NA	Human	HUMAN_candidate
Q9P2B2	0.107976	21.1526	2.0532	0.0670178	0.121459	-5.79486	FPRP_HUMAN	PTGFRN	Prostaglandin F2 receptor negative regulator	2.18904e+06	2.30494e+06	2.28403e+06	2.13871e+06	2.36291e+06	2.5524e+06	2.36831e+06	2.387e+06	2.24877e+06	2.50591e+06	8	0.91557	2.25593e+06	2.41248e+06	2.3342e+06	6.36814	1.13142	1.04982	1.0581	0.99683	1.11081	0.178133	0.0701375	0.0814798	-0.0045807	0.151615	0.095357	0.0721683	4.01712	4.97871	Yes	TRUE	FALSE	FALSE	NA	NA	NA	Human	HUMAN_candidate
Q9P2E9	-0.0238837	22.9315	-0.750886	0.469943	0.59715	-7.4247	RRBP1_HUMAN	RRBP1	Ribosome-binding protein 1	8.0603e+06	8.32841e+06	7.9482e+06	8.13715e+06	8.03741e+06	7.89079e+06	7.9163e+06	7.88289e+06	7.66939e+06	8.14092e+06	38	0.223916	8.1023e+06	7.90006e+06	8.00118e+06	6.90315	0.973896	0.977044	0.97292	0.94657	1.00477	-0.0381608	-0.0335039	-0.0396069	-0.0792186	0.00686103	-0.0367259	0.0305213	1.7678	2.11684	Yes	TRUE	FALSE	FALSE	NA	NA	NA	Human	HUMAN_candidate
Q9P2I0	0.155793	20.3001	2.0437	0.0680935	0.123155	-5.80992	CPSF2_HUMAN	CPSF2	Cleavage and polyadenylation specificity factor subunit 2	1.3052e+06	1.37952e+06	1.2055e+06	1.01684e+06	1.26455e+06	1.28454e+06	1.39033e+06	1.34737e+06	1.40725e+06	1.36105e+06	7	0.909547	1.23432e+06	1.35811e+06	1.29622e+06	6.11268	1.04068	1.12639	1.09158	1.1401	1.10267	0.0575326	0.171709	0.126421	0.189159	0.141	0.137164	0.050912	11.1046	3.49063	Yes	TRUE	FALSE	FALSE	NA	NA	NA	Human	HUMAN_candidate
Q9P2J5	-0.022427	23.0392	-0.70541	0.496584	0.622386	-7.45921	SYLC_HUMAN	LARS1	Leucine--tRNA ligase, cytoplasmic	8.61448e+06	8.71671e+06	8.77268e+06	8.5904e+06	8.93639e+06	8.55723e+06	8.36435e+06	8.56528e+06	8568480	8.52354e+06	38	0.20594	8.72613e+06	8.51578e+06	8.62095e+06	6.93556	0.980644	0.958541	0.981566	0.981933	0.976783	-0.028198	-0.0610885	-0.0268428	-0.0263031	-0.0338897	-0.0352644	0.0147473	1.59365	1.01588	Yes	TRUE	FALSE	FALSE	NA	NA	NA	Human	HUMAN_candidate
Q9P2N5	-0.13813	20.9858	-2.82429	0.01795	0.0358594	-4.50609	RBM27_HUMAN	RBM27	RNA-binding protein 27	2.06311e+06	2.15625e+06	2.27311e+06	2.3678e+06	2.09101e+06	1.96622e+06	1.96514e+06	2.08713e+06	2.04909e+06	1.80338e+06	9	1.4454	2.19026e+06	1.97419e+06	2.08222e+06	6.31853	0.897712	0.897221	0.952917	0.935548	0.823366	-0.155675	-0.156465	-0.069577	-0.0961172	-0.280394	-0.151646	0.0812932	5.84507	5.53068	Yes	TRUE	FALSE	FALSE	NA	NA	NA	Human	HUMAN_candidate
Q9P2R3	0.0131148	22.7313	0.354871	0.730023	0.815546	-7.65703	ANFY1_HUMAN	ANKFY1	Rabankyrin-5	6.99516e+06	6.61204e+06	7.1086e+06	7.20233e+06	6.90563e+06	6.81602e+06	7.0157e+06	6.56737e+06	7.17198e+06	7.27587e+06	12	0.0885514	6.96475e+06	6.96939e+06	6.96707e+06	6.84305	0.978645	1.00731	0.942944	1.02975	1.04467	-0.0311423	0.0105144	-0.0847566	0.0422997	0.0630474	-7.47948e-06	0.0592206	3.25807	4.07267	Yes	TRUE	FALSE	FALSE	NA	NA	NA	Human	HUMAN_candidate
Q9P2R7	0.0133417	21.447	0.359882	0.726385	0.812859	-7.65508	SUCB1_HUMAN	SUCLA2	Succinate--CoA ligase [ADP-forming] subunit beta, mitochondrial	2.87922e+06	2.89957e+06	3.00823e+06	2.76639e+06	2.7408e+06	2.79077e+06	2.91983e+06	2.89098e+06	2.95209e+06	2.75326e+06	8	0.0899846	2.85884e+06	2.86139e+06	2.86012e+06	6.45638	0.976188	1.02133	1.01124	1.03262	0.963069	-0.0347696	0.0304528	0.0161297	0.046306	-0.0542887	0.000766033	0.0432581	3.78653	2.9858	Yes	TRUE	FALSE	FALSE	NA	NA	NA	Human	HUMAN_candidate
Q9P2X0	0.103922	21.6105	1.65446	0.128894	0.214519	-6.39774	DPM3_HUMAN	DPM3	Dolichol-phosphate mannosyltransferase subunit 3	2.94039e+06	3.12544e+06	3.01496e+06	2.96316e+06	3.49423e+06	3.37117e+06	3.02702e+06	3.28301e+06	3.36361e+06	3.50166e+06	2	0.668535	3.10764e+06	3.30929e+06	3.20846e+06	6.5063	1.0848	0.974058	1.05643	1.08237	1.12679	0.11743	-0.0379208	0.0791999	0.114192	0.17222	0.0890243	0.0783797	7.32385	5.32371	Yes	TRUE	FALSE	FALSE	NA	NA	NA	Human	HUMAN_candidate
Q9UBB4	-0.0205653	22.4008	-0.592451	0.566643	0.680783	-7.53639	ATX10_HUMAN	ATXN10	Ataxin-10	5.59265e+06	5.56519e+06	5.66979e+06	5.50405e+06	5.67458e+06	5.50657e+06	5.32989e+06	5.44099e+06	5.46466e+06	5.63508e+06	20	0.166992	5.60125e+06	5.47544e+06	5.53834e+06	6.74338	0.983096	0.951553	0.971388	0.975614	1.00604	-0.0245953	-0.0716438	-0.0418809	-0.035618	0.00868791	-0.03301	0.0291015	1.29043	2.02023	Yes	TRUE	FALSE	FALSE	NA	NA	NA	Human	HUMAN_candidate
Q9UBB5	-0.130567	21.2903	-1.50508	0.163076	0.261675	-6.60502	MBD2_HUMAN	MBD2	Methyl-CpG-binding domain protein 2	2.65429e+06	2.90957e+06	2.40234e+06	2.91853e+06	2.62289e+06	2.72286e+06	2.40178e+06	2.44358e+06	2.75305e+06	1.97134e+06	2	0.582238	2.70153e+06	2.45852e+06	2.58002e+06	6.41162	1.0079	0.889045	0.904517	1.01907	0.729714	0.0113463	-0.169672	-0.144781	0.0272572	-0.454597	-0.146089	0.194017	8.03128	12.8208	Yes	TRUE	FALSE	FALSE	NA	NA	NA	Human	HUMAN_candidate
Q9UBB6	0.124802	19.0885	1.1488	0.277255	0.401282	-7.04539	NCDN_HUMAN	NCDN	Neurochondrin	559860	462906	615242	508382	544518	602061	524758	563365	517706	711660	7	0.39655	538181	583910	561046	5.749	1.11869	0.975058	1.04679	0.961954	1.32234	0.161816	-0.0364401	0.0659778	-0.0559606	0.403095	0.107698	0.186741	10.594	13.5266	Yes	TRUE	FALSE	FALSE	NA	NA	NA	Human	HUMAN_candidate
Q9UBC2	-0.0149756	19.8891	-0.203136	0.843084	0.898475	-7.7031	EP15R_HUMAN	EPS15L1	Epidermal growth factor receptor substrate 15-like 1	1.01474e+06	889821	1.0152e+06	933738	1.05462e+06	1.03564e+06	896876	1.0618e+06	919767	909470	5	0.046494	981623	964711	973167	5.98819	1.05503	0.913666	1.08168	0.936986	0.926497	0.0772833	-0.130261	0.113272	-0.0939006	-0.110142	-0.0287496	0.114659	6.88544	8.05112	Yes	TRUE	FALSE	FALSE	NA	NA	NA	Human	HUMAN_candidate
Q9UBD5	-0.260201	18.9317	-1.29471	0.224382	0.339317	-6.87516	ORC3_HUMAN	ORC3	Origin recognition complex subunit 3	546620	532029	469123	589262	621757	447499	402383	416688	806223	323687	3	0.469395	551758	479296	515527	5.71225	0.811042	0.729274	0.7552	1.46119	0.586646	-0.302151	-0.455467	-0.405069	0.547142	-0.769439	-0.276997	0.492593	10.5487	39.3026	No	TRUE	FALSE	FALSE	NA	NA	NA	Human	HUMAN_candidate
Q9UBE0	-0.0699578	22.5057	-1.42073	0.18568	0.291092	-6.71661	SAE1_HUMAN	SAE1	SUMO-activating enzyme subunit 1	6.43263e+06	5.77069e+06	5.93379e+06	5.98046e+06	6.55737e+06	5.76119e+06	5.78511e+06	6.10838e+06	5.5932e+06	5.70208e+06	12	0.535969	6.13499e+06	5.78999e+06	5.96249e+06	6.77543	0.939071	0.942971	0.995662	0.911688	0.929436	-0.0906936	-0.0847152	-0.00627133	-0.133387	-0.105573	-0.084128	0.0474116	5.55193	3.32979	Yes	TRUE	FALSE	FALSE	NA	NA	NA	Human	HUMAN_candidate
Q9UBG0	-0.25933	17.6101	-2.26612	0.0467615	0.0873525	-5.45067	MRC2_HUMAN	MRC2	C-type mannose receptor 2	230644	197242	242567	201482	229731	193552	181629	164763	151690	228798	4	1.05872	220333	184086	202210	5.3058	0.878449	0.824336	0.747791	0.688456	1.03842	-0.186969	-0.278695	-0.419294	-0.538564	0.0543897	-0.273827	0.227234	9.01316	16.1094	Yes	TRUE	FALSE	FALSE	NA	NA	NA	Human	HUMAN_candidate
Q9UBI1	0.0313953	18.9235	0.209667	0.838118	0.895805	-7.70163	COMD3_HUMAN	COMMD3	COMM domain-containing protein 3	433104	465971	475933	483877	630377	605448	360509	484395	532791	558929	2	0.0477865	497852	508414	503133	5.70168	1.21612	0.724129	0.97297	1.07018	1.12268	0.282284	-0.465682	-0.0395332	0.0978527	0.166947	0.00837368	0.289483	15.3786	18.4024	Yes	TRUE	FALSE	FALSE	NA	NA	NA	Human	HUMAN_candidate
Q9UBI6	-0.111547	21.6997	-2.4328	0.0351754	0.0670415	-5.17366	GBG12_HUMAN	GNG12	Guanine nucleotide-binding protein G(I)/G(S)/G(O) subunit gamma-12	3.48922e+06	3.6204e+06	3.52924e+06	3.41423e+06	3.73002e+06	3.43987e+06	3.33358e+06	3.07893e+06	3479504	3.0132e+06	3	1.17366	3.55662e+06	3.26902e+06	3.41282e+06	6.53311	0.967174	0.93729	0.86569	0.978318	0.847209	-0.0481524	-0.0934328	-0.208077	-0.0316252	-0.23921	-0.1241	0.0942902	3.43503	6.47544	Yes	TRUE	FALSE	FALSE	NA	NA	NA	Human	HUMAN_candidate
Q9UBK8	0.028265	19.4522	0.607402	0.557062	0.673057	-7.52689	MTRR_HUMAN	MTRR	Methionine synthase reductase	669834	702638	717272	712973	765185	752222	697160	720971	699700	739718	7	0.171948	713581	721954	717767	5.85598	1.05415	0.976988	1.01036	0.980548	1.03663	0.076083	-0.0335871	0.0148646	-0.0283393	0.0519	0.0161842	0.0482824	4.80911	3.35212	Yes	TRUE	FALSE	FALSE	NA	NA	NA	Human	HUMAN_candidate
Q9UBL3	0.369996	21.4461	1.78942	0.11112	0.188952	-6.07146	ASH2L_HUMAN	ASH2L	Set1/Ash2 histone methyltransferase complex subunit ASH2	3.07927e+06	3.09859e+06	2.14393e+06	2.16259e+06	2.71458e+06	3.57971e+06	2.47741e+06	NA	NA	4.18154e+06	3	0.723649	2.63979e+06	3.41289e+06	2.9297e+06	6.46682	1.35606	0.938485	NA	NA	1.58404	0.439417	-0.0915937	NA	NA	0.66361	0.337144	0.38785	17.7966	25.3225	No	TRUE	FALSE	FALSE	FQ_HUMAN	NA	NA	Human	HUMAN_candidate
Q9UBM7	0.0667555	22.7689	1.40399	0.190471	0.297282	-6.73825	DHCR7_HUMAN	DHCR7	7-dehydrocholesterol reductase	7.25895e+06	6.90083e+06	7.01993e+06	6.91673e+06	6.9788e+06	7.63234e+06	7.1541e+06	7.71941e+06	6.86294e+06	7.07973e+06	4	0.526831	7.01505e+06	7.28971e+06	7.15238e+06	6.85445	1.088	1.01982	1.10041	0.978317	1.00922	0.121673	0.0283175	0.138037	-0.0316258	0.0132422	0.0539288	0.072963	2.06006	5.07124	Yes	TRUE	FALSE	FALSE	NA	NA	NA	Human	HUMAN_candidate
Q9UBP6	-0.0163639	20.4519	-0.0747702	0.941865	0.964998	-7.72263	TRMB_HUMAN	METTL1	tRNA (guanine-N(7)-)-methyltransferase	1.54088e+06	1.97775e+06	1.23422e+06	1.9865e+06	852899	1.2441e+06	1.64322e+06	1.71132e+06	1.27076e+06	1.30143e+06	5	0.0154736	1.51845e+06	1.43417e+06	1.47631e+06	6.16918	0.819322	1.08217	1.12702	0.836882	0.857079	-0.287497	0.113928	0.172512	-0.256903	-0.2225	-0.0960919	0.220642	32.1667	15.6289	No	TRUE	FALSE	FALSE	NA	NA	NA	Human	HUMAN_candidate
Q9UBQ0	0.0636539	22.6968	1.47199	0.171642	0.273897	-6.64929	VPS29_HUMAN	VPS29	Vacuolar protein sorting-associated protein 29	7.02152e+06	6.5584e+06	6.64363e+06	6.44927e+06	6.73644e+06	6.78355e+06	7.36538e+06	7.12086e+06	6.53046e+06	6.83093e+06	6	0.562412	6.68185e+06	6.92624e+06	6.80404e+06	6.83277	1.01522	1.1023	1.0657	0.977344	1.02231	0.0217919	0.140511	0.0918046	-0.0330621	0.0318335	0.0505758	0.0670136	3.25445	4.66056	Yes	TRUE	FALSE	FALSE	NA	NA	NA	Human	HUMAN_candidate
Q9UBQ5	-0.0374527	21.3984	-0.74451	0.473623	0.60081	-7.42966	EIF3K_HUMAN	EIF3K	Eukaryotic translation initiation factor 3 subunit K	2.97713e+06	2.74132e+06	2.9538e+06	2.63448e+06	2.76661e+06	2.73851e+06	2.77368e+06	2.68648e+06	2.58224e+06	2.81169e+06	5	0.221263	2.81467e+06	2.71852e+06	2.76659e+06	6.44195	0.972941	0.98544	0.954457	0.917421	0.998941	-0.0395751	-0.0211607	-0.0672481	-0.124344	-0.00152927	-0.0507713	0.0477265	5.20672	3.27582	Yes	TRUE	FALSE	FALSE	NA	NA	NA	Human	HUMAN_candidate
Q9UBQ7	-0.0134306	22.5244	-0.268743	0.793565	0.86337	-7.68621	GRHPR_HUMAN	GRHPR	Glyoxylate reductase/hydroxypyruvate reductase	6.10703e+06	6.06133e+06	5.80822e+06	6.13118e+06	6.34063e+06	5.85568e+06	5.48686e+06	6.05999e+06	6.10974e+06	6.42284e+06	10	0.0638032	6.08968e+06	5.98702e+06	6.03835e+06	6.78092	0.961576	0.901009	0.995125	1.0033	1.05471	-0.0565277	-0.150386	-0.00705043	0.00474626	0.0768453	-0.0264745	0.0840896	3.12676	5.77236	Yes	TRUE	FALSE	FALSE	NA	NA	NA	Human	HUMAN_candidate
Q9UBR2	0.0164693	21.2174	0.478376	0.642622	0.744044	-7.60154	CATZ_HUMAN	CTSZ	Cathepsin Z	2.41639e+06	2.46133e+06	2.4466e+06	2.39989e+06	2.44707e+06	2.4735e+06	2.43191e+06	2.45291e+06	2.35275e+06	2.50257e+06	6	0.128401	2.43426e+06	2.44273e+06	2.43849e+06	6.38712	1.01612	0.999034	1.00766	0.966518	1.02806	0.0230741	-0.00139364	0.0110114	-0.0491312	0.0399276	0.00469767	0.0337393	1.03722	2.31977	Yes	TRUE	FALSE	FALSE	NA	NA	NA	Human	HUMAN_candidate
Q9UBS0	-0.479164	19.0119	-1.57892	0.16505	0.264576	-6.25923	KS6B2_HUMAN	RPS6KB2	Ribosomal protein S6 kinase beta-2	760639	NA	376459	NA	837751	NA	NA	462523	491333	386907	3	0.57745	658283	446921	552602	5.74241	NA	NA	0.70262	0.746385	0.587752	NA	NA	-0.509183	-0.422007	-0.766721	-0.56597	0.179235	37.536	12.0676	No	TRUE	FALSE	FALSE	FQ_HUMAN	NA	NA	Human	NA
Q9UBS4	0.189977	21.9984	2.77529	0.0195274	0.0388017	-4.59052	DJB11_HUMAN	DNAJB11	DnaJ homolog subfamily B member 11	3.78304e+06	4.1616e+06	3.89434e+06	3.4631e+06	4.46501e+06	4.53936e+06	4.74479e+06	4.36001e+06	4.55847e+06	4.10385e+06	6	1.41115	3.95342e+06	4.4613e+06	4.20736e+06	6.62401	1.14821	1.20017	1.10284	1.15305	1.03805	0.199387	0.263243	0.14123	0.20545	0.0538775	0.172638	0.0792022	9.61528	5.42068	Yes	TRUE	FALSE	FALSE	NA	NA	NA	Human	HUMAN_candidate
Q9UBT2	-0.017098	22.7219	-0.664139	0.521551	0.643158	-7.48884	SAE2_HUMAN	UBA2	SUMO-activating enzyme subunit 2	7.02611e+06	6.98749e+06	6.75565e+06	7.05329e+06	7.12909e+06	6.73788e+06	6.85114e+06	6.75616e+06	7.13851e+06	6.76055e+06	14	0.191682	6.99033e+06	6.84885e+06	6.91959e+06	6.84008	0.963886	0.980089	0.966501	1.0212	0.967129	-0.0530654	-0.029015	-0.0491565	0.0302629	-0.0482198	-0.0298388	0.0348691	2.01781	2.44987	Yes	TRUE	FALSE	FALSE	NA	NA	NA	Human	HUMAN_candidate
Q9UBU9	0.0462098	20.2071	0.897691	0.390355	0.520223	-7.30038	NXF1_HUMAN	NXF1	Nuclear RNA export factor 1	1.16028e+06	1.24081e+06	1.25035e+06	1.17277e+06	1.15818e+06	1.15223e+06	1.1894e+06	1.33464e+06	1.20024e+06	1.25761e+06	13	0.283811	1.19648e+06	1.22682e+06	1.21165e+06	6.08338	0.963016	0.994086	1.11548	1.00315	1.05109	-0.0543677	-0.00855698	0.157662	0.00453406	0.0718913	0.0342325	0.0824863	3.78575	5.79884	Yes	TRUE	FALSE	FALSE	NA	NA	NA	Human	HUMAN_candidate
Q9UBV2	0.316399	17.3039	1.00722	0.347156	0.475326	-6.99795	SE1L1_HUMAN	SEL1L	Protein sel-1 homolog 1	177157	NA	121720	136351	161596	317316	132856	NA	NA	144344	2	0.323009	149206	198172	170192	5.23094	2.1267	0.890422	NA	NA	0.967417	1.08861	-0.167438	NA	NA	-0.0477895	0.291129	0.693229	16.6679	52.1471	No	TRUE	FALSE	FALSE	NA	NA	NA	Human	HUMAN_candidate
Q9UBV7	0.195389	17.2144	1.00185	0.354806	0.483172	-6.93169	B4GT7_HUMAN	B4GALT7	Beta-1,4-galactosyltransferase 7	NA	125176	NA	158808	148459	120091	NA	175285	NA	195593	1	0.315898	144148	163656	153902	5.18724	0.833112	NA	1.21601	NA	1.35689	-0.263417	NA	0.282154	NA	0.440308	0.153015	0.369208	11.9498	23.8739	No	TRUE	FALSE	FALSE	NA	NA	NA	Human	HUMAN_candidate
Q9UBV8	-0.16836	20.6576	-4.08112	0.00218908	0.00471524	-2.34403	PEF1_HUMAN	PEF1	Peflin	1.83382e+06	1.73256e+06	1.64158e+06	1.77766e+06	1.82348e+06	1.50302e+06	1.58289e+06	1.62388e+06	1.49432e+06	1.57057e+06	5	2.3265	1.76182e+06	1.55494e+06	1.65838e+06	6.21968	0.853106	0.89844	0.921707	0.848169	0.891448	-0.229203	-0.154506	-0.11762	-0.237577	-0.165777	-0.180937	0.0511742	4.44684	3.54428	Yes	TRUE	FALSE	FALSE	NA	NA	NA	Human	HUMAN_candidate
Q9UBW7	0.290273	19.0976	2.11032	0.0676393	0.122379	-5.59609	ZMYM2_HUMAN	ZMYM2	Zinc finger MYM-type protein 2	509531	547121	547328	500817	507670	781934	NA	651765	NA	480229	2	0.912293	522493	637976	565799	5.75266	1.49654	NA	1.24741	NA	0.919111	0.581633	NA	0.318939	NA	-0.121689	0.259628	0.355393	4.36532	23.7194	No	TRUE	FALSE	FALSE	NA	NA	NA	Human	HUMAN_candidate
Q9UBW8	0.0903786	19.9734	0.377891	0.715285	0.80581	-7.50281	CSN7A_HUMAN	COPS7A	COP9 signalosome complex subunit 7a	1.07045e+06	NA	1.18301e+06	NA	755079	677000	1.01137e+06	1.31604e+06	1.33427e+06	1.06137e+06	5	0.0937672	1.00285e+06	1.08001e+06	1.05107e+06	6.02163	0.675078	1.00849	1.31231	1.33049	1.05835	-0.566873	0.0122038	0.392104	0.411953	0.0818199	0.0662415	0.396768	22.1202	24.838	No	TRUE	FALSE	FALSE	NA	NA	NA	Human	HUMAN_candidate
Q9UBX3	-0.0444454	22.0031	-1.02344	0.330109	0.457584	-7.17903	DIC_HUMAN	SLC25A10	Mitochondrial dicarboxylate carrier	4.09939e+06	4.37835e+06	4.48472e+06	4.27781e+06	4.20209e+06	4.28447e+06	4.11901e+06	4.20787e+06	3.90459e+06	4.10151e+06	10	0.33953	4.28847e+06	4.12349e+06	4.20598e+06	6.62387	0.999066	0.960485	0.981204	0.910484	0.956403	-0.00134785	-0.0581654	-0.0273752	-0.135294	-0.0643088	-0.0572983	0.0503963	3.49619	3.46071	Yes	TRUE	FALSE	FALSE	NA	NA	NA	Human	HUMAN_candidate
Q9UDX5	0.135786	18.2692	1.51478	0.17332	0.276013	-6.40702	MTFP1_HUMAN	MTFP1	Mitochondrial fission process protein 1	NA	296562	306509	274012	346333	317975	328498	NA	360407	NA	1	0.559071	305854	335627	318614	5.50326	1.03963	1.07403	NA	1.17836	NA	0.056069	0.10304	NA	0.236785	NA	0.131965	0.0937656	9.87959	6.58357	Yes	TRUE	FALSE	FALSE	NA	NA	NA	Human	HUMAN_candidate
Q9UDY2	-0.00247007	20.4169	-0.0451445	0.964877	0.978478	-7.72458	ZO2_HUMAN	TJP2	Tight junction protein ZO-2	1.48888e+06	1.25939e+06	1.37166e+06	1.49782e+06	1.4291e+06	1.36626e+06	1.36359e+06	1.48388e+06	1.34863e+06	1.40779e+06	10	0.00944877	1.40937e+06	1.39403e+06	1.4017e+06	6.14666	0.969414	0.967518	1.05287	0.956906	0.998882	-0.0448155	-0.0476401	0.0743291	-0.0635507	-0.00161427	-0.0166583	0.0558046	6.95658	3.9326	Yes	TRUE	FALSE	FALSE	NA	NA	NA	Human	HUMAN_candidate
Q9UDY4	-0.0983682	21.5897	-1.53801	0.154923	0.250449	-6.56036	DNJB4_HUMAN	DNAJB4	DnaJ homolog subfamily B member 4	3.15065e+06	3.16135e+06	3.29465e+06	3.22461e+06	3.5824e+06	3.36888e+06	2.78643e+06	3.00222e+06	2.95119e+06	3.10958e+06	9	0.601282	3.28273e+06	3.04366e+06	3.1632e+06	6.50013	1.02624	0.848813	0.91455	0.899004	0.947253	0.0373734	-0.236481	-0.128866	-0.1536	-0.0781779	-0.11195	0.101201	5.39588	7.09535	Yes	TRUE	FALSE	FALSE	NA	NA	NA	Human	HUMAN_candidate
Q9UET6	0.127489	18.8244	0.930866	0.387577	0.517602	-7.00067	TRM7_HUMAN	FTSJ1	tRNA (cytidine(32)/guanosine(34)-2'-O)-methyltransferase	382975	NA	503654	NA	448158	NA	570043	465846	NA	423438	1	0.286004	444929	486442	465686	5.66809	NA	1.2812	1.04701	NA	0.951698	NA	0.357497	0.0662781	NA	-0.0714249	0.11745	0.218992	13.5762	15.5089	Yes	TRUE	FALSE	FALSE	NA	NA	NA	Human	HUMAN_candidate
Q9UEW8	-0.0858518	21.3874	-1.06631	0.311236	0.438256	-7.1347	STK39_HUMAN	STK39	STE20/SPS1-related proline-alanine-rich protein kinase	2.91244e+06	2.87322e+06	3.34287e+06	2.55587e+06	2.57187e+06	2.6141e+06	2.6171e+06	2.71129e+06	2.51331e+06	2.81246e+06	2	0.358272	2.85125e+06	2.65365e+06	2.75245e+06	6.43972	0.916825	0.917877	0.950912	0.881476	0.986393	-0.125282	-0.123627	-0.0726159	-0.182007	-0.0197656	-0.104659	0.0612401	11.2453	4.26082	Yes	TRUE	FALSE	FALSE	NA	NA	NA	Human	HUMAN_candidate
Q9UEY8	0.066939	20.4043	0.731214	0.481355	0.608599	-7.43987	ADDG_HUMAN	ADD3	Gamma-adducin	1.44673e+06	1.34822e+06	1.19527e+06	1.25624e+06	1.59549e+06	1.41176e+06	1.5297e+06	1.49167e+06	1.20679e+06	1.4578e+06	4	0.215669	1.36839e+06	1.41954e+06	1.39397e+06	6.14425	1.03169	1.11788	1.09009	0.881903	1.06534	0.0450145	0.160765	0.124446	-0.181308	0.0913105	0.0480455	0.135117	11.5931	8.91935	Yes	TRUE	FALSE	FALSE	NA	NA	NA	Human	HUMAN_candidate
Q9UFC0	-0.0313702	19.3497	-0.651863	0.529119	0.64965	-7.49734	LRWD1_HUMAN	LRWD1	Leucine-rich repeat and WD repeat-containing protein 1	674902	669553	656512	673766	716242	622903	701849	700261	680455	594229	6	0.187321	678195	659939	669067	5.82547	0.918472	1.03488	1.03254	1.00333	0.876191	-0.122692	0.04946	0.0461934	0.00479868	-0.190682	-0.0425845	0.108339	3.31585	7.38178	Yes	TRUE	FALSE	FALSE	NA	NA	NA	Human	HUMAN_candidate
Q9UFW8	-0.154084	21.6182	-1.77159	0.110056	0.187369	-6.17459	CGBP1_HUMAN	CGGBP1	CGG triplet repeat-binding protein 1	3.85041e+06	3.45707e+06	3.11988e+06	NA	3.25651e+06	2625352	3.1734e+06	3.07995e+06	2973848	3.49941e+06	2	0.727303	3.42097e+06	3.07039e+06	3.2262e+06	6.50869	0.767429	0.927631	0.900314	0.8693	1.02293	-0.381895	-0.108377	-0.1515	-0.202075	0.0327054	-0.162228	0.150711	9.29638	10.3268	Yes	TRUE	FALSE	FALSE	NA	NA	NA	Human	HUMAN_candidate
Q9UG63	0.00723065	21.7468	0.171382	0.867326	0.914581	-7.7096	ABCF2_HUMAN	ABCF2	ATP-binding cassette sub-family F member 2	3.4873e+06	3.42569e+06	3.53014e+06	3.57794e+06	3.60597e+06	3.40819e+06	3.55586e+06	3.5829e+06	3.30931e+06	3.7243e+06	12	0.0387779	3.52541e+06	3.51611e+06	3.52076e+06	6.54664	0.96675	1.00864	1.01631	0.938703	1.05642	-0.0487846	0.0124069	0.0233372	-0.0912596	0.079178	-0.00502442	0.0662377	2.03902	4.58138	Yes	TRUE	FALSE	FALSE	NA	NA	NA	Human	HUMAN_candidate
Q9UGI8	-0.0331538	21.5854	-1.01582	0.333553	0.461721	-7.18676	TES_HUMAN	TES	Testin	3.19108e+06	3.18657e+06	3.15779e+06	3.18107e+06	3.26572e+06	3.07359e+06	3.07892e+06	3.16917e+06	3.01795e+06	3.15254e+06	23	0.33562	3.19645e+06	3.09843e+06	3.14744e+06	6.49796	0.961566	0.963232	0.991467	0.944159	0.986265	-0.0565421	-0.0540453	-0.0123641	-0.082899	-0.0199535	-0.0451608	0.0289123	1.27616	2.00298	Yes	TRUE	FALSE	FALSE	NA	NA	NA	Human	HUMAN_candidate
Q9UGN5	-0.16459	18.4419	-1.24391	0.248545	0.368196	-6.78883	PARP2_HUMAN	PARP2	Poly [ADP-ribose] polymerase 2	458206	326272	412369	361042	324206	340869	NA	353645	NA	288215	2	0.433922	376419	327576	358103	5.55401	0.905559	NA	0.939499	NA	0.765677	-0.14312	NA	-0.090037	NA	-0.385193	-0.206116	0.157339	15.41	10.5872	Yes	TRUE	FALSE	FALSE	NA	NA	NA	Human	HUMAN_candidate
Q9UGP4	-0.0419213	19.2118	-0.330156	0.748799	0.828994	-7.60689	LIMD1_HUMAN	LIMD1	LIM domain-containing protein 1	586516	638888	515986	765035	NA	497894	529724	667380	678317	636280	1	0.0814487	626606	601919	612891	5.78738	0.794589	0.845385	1.06507	1.08252	1.01544	-0.33172	-0.242319	0.0909483	0.1144	0.0221037	-0.0693174	0.204071	16.7778	13.734	Yes	TRUE	FALSE	FALSE	NA	NA	NA	Human	HUMAN_candidate
Q9UGP8	0.098335	22.0501	1.94018	0.0809207	0.143664	-5.97199	SEC63_HUMAN	SEC63	Translocation protein SEC63 homolog	4.35018e+06	3.77314e+06	4.22892e+06	4.23818e+06	4.52008e+06	4.43877e+06	4.68229e+06	4.5735e+06	4.36154e+06	4.32451e+06	16	0.842651	4.2221e+06	4.47612e+06	4.34911e+06	6.6384	1.05132	1.10899	1.08323	1.03303	1.02425	0.0721992	0.149252	0.115336	0.0468776	0.0345748	0.083648	0.0479566	6.56234	3.34171	Yes	TRUE	FALSE	FALSE	NA	NA	NA	Human	HUMAN_candidate
Q9UGR2	-0.0729842	18.0195	-0.486764	0.63687	0.739083	-7.5972	Z3H7B_HUMAN	ZC3H7B	Zinc finger CCCH domain-containing protein 7B	239639	249935	304063	273027	307532	294979	282625	234982	183500	319019	4	0.131307	274839	263021	268930	5.42964	1.07328	1.02833	0.85498	0.667664	1.16075	0.102024	0.0403025	-0.226038	-0.582807	0.215055	-0.0902925	0.319482	11.193	20.5194	No	TRUE	FALSE	FALSE	NA	NA	NA	Human	HUMAN_candidate
Q9UGV2	0.095397	19.9642	1.02047	0.331447	0.459258	-7.18205	NDRG3_HUMAN	NDRG3	Protein NDRG3	1.14609e+06	855543	1.06402e+06	877251	1.0563e+06	1.0216e+06	1.0735e+06	1.14178e+06	964402	1.07282e+06	5	0.337943	999842	1.05482e+06	1.02733e+06	6.01171	1.02176	1.07367	1.14196	0.964555	1.07299	0.0310615	0.102554	0.191517	-0.0520652	0.101642	0.0749418	0.0909963	12.7051	6.27323	Yes	TRUE	FALSE	FALSE	NA	NA	NA	Human	HUMAN_candidate
Q9UH62	-0.0131893	20.2357	-0.113495	0.911874	0.9442	-7.71863	ARMX3_HUMAN	ARMCX3	Armadillo repeat-containing X-linked protein 3	1.1609e+06	1.28384e+06	1.45107e+06	1.00939e+06	1.37007e+06	1.30803e+06	1.11624e+06	1.40756e+06	1.09704e+06	1.21929e+06	9	0.0249358	1.25505e+06	1.22963e+06	1.24234e+06	6.09424	1.04221	0.889393	1.12151	0.874097	0.971503	0.0596478	-0.169106	0.165447	-0.194134	-0.0417097	-0.035971	0.152057	13.8977	10.6308	Yes	TRUE	FALSE	FALSE	NA	NA	NA	Human	HUMAN_candidate
Q9UH65	0.0235751	20.4412	0.335264	0.744321	0.825852	-7.66436	SWP70_HUMAN	SWAP70	Switch-associated protein 70	1.30071e+06	1.44425e+06	1.33912e+06	1.4968e+06	1.52048e+06	1.32555e+06	1.57089e+06	1.52788e+06	1.26229e+06	1.48744e+06	6	0.0830977	1.42027e+06	1.43481e+06	1.42754e+06	6.15459	0.933309	1.10605	1.07577	0.888767	1.04729	-0.0995727	0.145416	0.105365	-0.170122	0.066664	0.00955	0.137015	6.80411	9.32789	Yes	TRUE	FALSE	FALSE	NA	NA	NA	Human	HUMAN_candidate
Q9UH99	0.0359672	19.2998	0.278179	0.786516	0.85763	-7.6834	SUN2_HUMAN	SUN2	SUN domain-containing protein 2	672212	718284	688433	479330	672184	553182	615957	792264	684871	632742	3	0.0667003	646088	655803	650946	5.81354	0.856202	0.953363	1.22625	1.06003	0.979342	-0.223977	-0.068902	0.29425	0.0841007	-0.0301148	0.0110715	0.192914	14.7196	13.6636	Yes	TRUE	FALSE	FALSE	NA	NA	NA	Human	HUMAN_candidate
Q9UHB6	0.0283563	22.6945	0.58226	0.573225	0.685652	-7.54274	LIMA1_HUMAN	LIMA1	LIM domain and actin-binding protein 1	6.6778e+06	6.95418e+06	7.08777e+06	6.8072e+06	6.25629e+06	6.93579e+06	6.49392e+06	7.22698e+06	6.86248e+06	6.62898e+06	10	0.163896	6.75665e+06	6.82963e+06	6.79314e+06	6.83207	1.02651	0.961116	1.06961	1.01566	0.981104	0.037753	-0.0572182	0.0970849	0.0224233	-0.0275216	0.0145043	0.0598604	4.72563	4.16206	Yes	TRUE	FALSE	FALSE	NA	NA	NA	Human	HUMAN_candidate
Q9UHB9	0.0117531	20.8567	0.223381	0.827716	0.888729	-7.69838	SRP68_HUMAN	SRP68	Signal recognition particle subunit SRP68	1.8802e+06	1.94376e+06	1.96194e+06	1.81791e+06	1.89267e+06	1.93655e+06	1.7208e+06	1.9514e+06	1.92733e+06	1.96995e+06	21	0.0512306	1.8993e+06	1.90121e+06	1.90025e+06	6.27881	1.01961	0.906022	1.02743	1.01476	1.0372	0.0280201	-0.142382	0.0390463	0.0211389	0.0526972	-0.000295996	0.0803211	2.99392	5.37186	Yes	TRUE	FALSE	FALSE	NA	NA	NA	Human	HUMAN_candidate
Q9UHD1	-0.0317974	21.9055	-0.667792	0.519311	0.641181	-7.48628	CHRD1_HUMAN	CHORDC1	Cysteine and histidine-rich domain-containing protein 1	3.90174e+06	3.99697e+06	4.06134e+06	3.75065e+06	4.24799e+06	3.92604e+06	3.83818e+06	3.90429e+06	3.70707e+06	3.97444e+06	13	0.19302	3.99174e+06	3.87e+06	3.93087e+06	6.59449	0.983543	0.961533	0.978093	0.928686	0.995667	-0.0239396	-0.0565918	-0.0319568	-0.106737	-0.00626549	-0.0450982	0.0389225	4.63219	2.67234	Yes	TRUE	FALSE	FALSE	NA	NA	NA	Human	HUMAN_candidate
Q9UHD8	0.0331776	22.8048	1.07499	0.307519	0.434906	-7.12556	SEPT9_HUMAN	SEPTIN9	Septin-9	7.5167e+06	7.30608e+06	7.06659e+06	7.36774e+06	7.12675e+06	6.95904e+06	7.53102e+06	7.52177e+06	7.71993e+06	7.19254e+06	18	0.361605	7.27677e+06	7.38486e+06	7.33082e+06	6.86515	0.956336	1.03494	1.03367	1.0609	0.988425	-0.0644109	0.0495461	0.0477729	0.0852882	-0.0167969	0.0202799	0.0599702	2.50944	4.12221	Yes	TRUE	FALSE	FALSE	NA	NA	NA	Human	HUMAN_candidate
Q9UHD9	0.00062257	22.4872	0.0127291	0.990093	0.99164	-7.72561	UBQL2_HUMAN	UBQLN2	Ubiquilin-2	6.29048e+06	5.4317e+06	5.823e+06	5.82833e+06	6.18147e+06	5.58293e+06	5.82629e+06	6.06931e+06	5.83097e+06	5.97825e+06	10	0.00364579	5.91099e+06	5.85755e+06	5.88427e+06	6.76969	0.944499	0.985669	1.02678	0.986461	1.01138	-0.0823782	-0.0208244	0.0381326	-0.0196663	0.0163221	-0.0136829	0.0458012	5.7462	3.15384	Yes	TRUE	FALSE	FALSE	NA	NA	NA	Human	HUMAN_candidate
Q9UHG3	0.0880786	21.8317	2.15377	0.0565779	0.104063	-5.63383	PCYOX_HUMAN	PCYOX1	Prenylcysteine oxidase 1	3.42932e+06	3.83683e+06	3.64129e+06	3.52843e+06	3.75552e+06	3.94893e+06	3.92525e+06	3.58571e+06	3.9515e+06	3.76307e+06	9	0.982703	3.63828e+06	3.8349e+06	3.73659e+06	6.57247	1.08539	1.07888	0.985552	1.08609	1.0343	0.118207	0.109531	-0.0209957	0.119147	0.0486559	0.0749089	0.0610681	4.53524	4.16441	Yes	TRUE	FALSE	FALSE	NA	NA	NA	Human	HUMAN_candidate
Q9UHI6	-0.0264816	19.6326	-0.169067	0.8691	0.91532	-7.71003	DDX20_HUMAN	DDX20	Probable ATP-dependent RNA helicase DDX20	910272	890621	788032	781512	758049	990950	908824	839781	525026	837059	7	0.038427	825697	820328	823013	5.91541	1.20014	1.10067	1.01706	0.635858	1.01376	0.2632	0.138388	0.0244007	-0.653224	0.0197168	-0.0415038	0.356195	8.41587	21.5327	No	TRUE	FALSE	FALSE	NA	NA	NA	Human	HUMAN_candidate
Q9UHJ6	0.0413022	18.9154	0.317886	0.757786	0.835659	-7.61125	SHPK_HUMAN	SHPK	Sedoheptulokinase	425561	482911	451919	642675	473305	500530	411521	531311	NA	563655	2	0.077971	495274	501754	498154	5.69736	1.01061	0.830895	1.07276	NA	1.13807	0.0152277	-0.267262	0.101328	NA	0.186584	0.00896953	0.196994	17.2221	13.0431	Yes	TRUE	FALSE	FALSE	NA	NA	NA	Human	HUMAN_candidate
Q9UHL4	-0.00897768	21.7021	-0.136644	0.894011	0.9314	-7.71546	DPP2_HUMAN	DPP7	Dipeptidyl peptidase 2	2.97035e+06	3.69878e+06	3.298e+06	3.86756e+06	3.42109e+06	3.59234e+06	3.21887e+06	3.25079e+06	3.53901e+06	3.35056e+06	8	0.030864	3.45116e+06	3.39031e+06	3.42074e+06	6.53412	1.04091	0.932694	0.941941	1.02546	0.970851	0.057845	-0.100524	-0.0862909	0.0362646	-0.0426776	-0.0270766	0.0713583	10.144	4.96557	Yes	TRUE	FALSE	FALSE	NA	NA	NA	Human	HUMAN_candidate
Q9UHQ9	0.0811632	21.1202	1.96797	0.0772703	0.137983	-5.92884	NB5R1_HUMAN	CYB5R1	NADH-cytochrome b5 reductase 1	2.21743e+06	2.32328e+06	2.15185e+06	2.29034e+06	2.14851e+06	2.22687e+06	2.46181e+06	2.47247e+06	2.2182e+06	2.30851e+06	10	0.860175	2.22628e+06	2.33757e+06	2.28193e+06	6.3583	1.00026	1.10579	1.11058	0.996371	1.03693	0.000377846	0.14508	0.151313	-0.0052447	0.0523226	0.0687697	0.0759321	3.5638	5.28198	Yes	TRUE	FALSE	FALSE	NA	NA	NA	Human	HUMAN_candidate
Q9UHR4	0.162271	18.5596	1.06723	0.310841	0.437926	-7.13374	BI2L1_HUMAN	BAIAP2L1	BAR/IMD domain-containing adapter protein 2-like 1	426831	301305	447777	304885	376442	407293	307967	453759	458927	428650	1	0.358599	371448	411319	391384	5.5926	1.0965	0.829099	1.22159	1.23551	1.154	0.132907	-0.270384	0.288765	0.305104	0.20664	0.132606	0.235597	18.1941	14.9206	Yes	TRUE	FALSE	FALSE	NA	NA	NA	Human	HUMAN_candidate
Q9UHR6	0.0588797	19.6065	0.469037	0.649056	0.749562	-7.60629	ZNHI2_HUMAN	ZNHIT2	Zinc finger HIT domain-containing protein 2	743829	776211	870548	811159	731480	994339	853294	830454	591418	844972	3	0.125193	786646	822896	804771	5.90567	1.26402	1.08472	1.05569	0.751823	1.07415	0.338024	0.117329	0.078187	-0.411535	0.103191	0.0450391	0.275684	7.14205	17.6566	Yes	TRUE	FALSE	FALSE	NA	NA	NA	Human	HUMAN_candidate
Q9UHV9	0.072323	21.9127	2.46059	0.0335393	0.064166	-5.12696	PFD2_HUMAN	PFDN2	Prefoldin subunit 2	3.79565e+06	4.05096e+06	3.86161e+06	3.80669e+06	3.823e+06	3.90592e+06	4.23517e+06	3.94538e+06	4.13822e+06	3.94309e+06	4	1.19269	3.86758e+06	4.03356e+06	3.95057e+06	6.59666	1.00991	1.09504	1.02012	1.06998	1.01952	0.0142309	0.130989	0.0287321	0.097579	0.0278933	0.0598849	0.0513685	2.72818	3.5896	Yes	TRUE	FALSE	FALSE	NA	NA	NA	Human	HUMAN_candidate
Q9UHX1	-0.0494286	22.9056	-1.55631	0.150548	0.24478	-6.53528	PUF60_HUMAN	PUF60	Poly(U)-binding-splicing factor PUF60	7.91606e+06	7.95115e+06	7.94568e+06	8.20083e+06	8.13163e+06	7.8095e+06	7.63421e+06	7.85839e+06	7.49262e+06	7.6614e+06	16	0.611224	8.02907e+06	7.69123e+06	7.86015e+06	6.89543	0.972653	0.950821	0.978742	0.933187	0.954207	-0.0400023	-0.0727543	-0.0309988	-0.0997619	-0.0676254	-0.0622285	0.027468	1.59764	1.90109	Yes	TRUE	FALSE	FALSE	NA	NA	NA	Human	HUMAN_candidate
Q9UHY1	0.188695	19.903	1.61887	0.136401	0.225153	-6.44818	NRBP_HUMAN	NRBP1	Nuclear receptor-binding protein	1.00316e+06	952438	736068	944487	1.00233e+06	1.01796e+06	1.33377e+06	1.1118e+06	908155	899249	4	0.647522	927698	1.05419e+06	990942	5.99605	1.0973	1.43772	1.19845	0.978934	0.969335	0.133961	0.523778	0.261166	-0.0307166	-0.0449332	0.168651	0.235183	11.9161	16.9774	Yes	TRUE	FALSE	FALSE	NA	NA	NA	Human	HUMAN_candidate
Q9UHY7	0.0311013	19.6286	0.465018	0.651833	0.751992	-7.6083	ENOPH_HUMAN	ENOPH1	Enolase-phosphatase E1	843440	707161	866346	811115	805873	901741	794671	771897	792901	826238	5	0.123787	806787	817490	812138	5.90963	1.11769	0.984982	0.956755	0.982788	1.02411	0.160524	-0.0218312	-0.0637791	-0.0250477	0.0343699	0.0168473	0.0876099	7.54854	6.23104	Yes	TRUE	FALSE	FALSE	NA	NA	NA	Human	HUMAN_candidate
Q9UI10	0.0469807	19.8744	0.861214	0.409203	0.538426	-7.33307	EI2BD_HUMAN	EIF2B4	Translation initiation factor eIF2B subunit delta	998553	883932	931655	1.00141e+06	935926	885184	1.02022e+06	924441	1.10323e+06	948429	11	0.268874	950295	976300	963298	5.98376	0.931483	1.07358	0.972794	1.16093	0.998036	-0.102398	0.102432	-0.0397936	0.215285	-0.00283562	0.034538	0.125452	5.23497	8.84208	Yes	TRUE	FALSE	FALSE	NA	NA	NA	Human	HUMAN_candidate
Q9UI12	-0.129715	19.1666	-1.83404	0.0963967	0.167471	-6.13416	VATH_HUMAN	ATP6V1H	V-type proton ATPase subunit H	651231	651473	613593	622567	555229	601383	522004	593738	505814	586703	4	0.776061	618819	561928	590373	5.77113	0.971824	0.843549	0.95947	0.817387	0.948101	-0.0412333	-0.245457	-0.05969	-0.29091	-0.0768868	-0.142835	0.116235	6.36309	7.9212	Yes	TRUE	FALSE	FALSE	NA	NA	NA	Human	HUMAN_candidate
Q9UI26	0.0977288	18.4451	0.720145	0.489622	0.615387	-7.38753	IPO11_HUMAN	IPO11	Importin-11	358567	272877	356042	387887	375092	320364	NA	376783	476308	316716	3	0.210852	350093	372543	360071	5.55639	0.915084	NA	1.07624	1.36052	0.904662	-0.128024	NA	0.105995	0.444157	-0.144549	0.0693949	0.274793	12.8718	19.9819	Yes	TRUE	FALSE	FALSE	NA	NA	NA	Human	HUMAN_candidate
Q9UI30	0.0765677	22.9197	1.78765	0.103983	0.178495	-6.20361	TR112_HUMAN	TRMT112	Multifunctional methyltransferase subunit TRM112-like protein	7.23044e+06	7.8342e+06	7.22597e+06	8.29228e+06	8.29358e+06	7.68053e+06	8.31755e+06	8.03546e+06	8.50633e+06	8.04572e+06	4	0.748373	7.77529e+06	8.11712e+06	7.94621e+06	6.90016	0.987813	1.06974	1.03346	1.09402	1.03478	-0.0176904	0.0972617	0.0474833	0.12964	0.0493242	0.0612037	0.055985	6.85999	3.86663	Yes	TRUE	FALSE	FALSE	NA	NA	NA	Human	HUMAN_candidate
Q9UIA9	0.101873	20.3496	1.75094	0.110371	0.187814	-6.25792	XPO7_HUMAN	XPO7	Exportin-7	1.20142e+06	1.41462e+06	1.17629e+06	1.36474e+06	1.33399e+06	1.32234e+06	1.36358e+06	1.48889e+06	1.32502e+06	1.40039e+06	10	0.726272	1.29821e+06	1.38004e+06	1.33913e+06	6.12682	1.01859	1.05035	1.14688	1.02065	1.0787	0.0265679	0.0708666	0.19771	0.0294832	0.109298	0.0867852	0.0706651	8.03197	4.97961	Yes	TRUE	FALSE	FALSE	NA	NA	NA	Human	HUMAN_candidate
Q9UIC8	0.0159186	19.0714	0.0882977	0.931564	0.959034	-7.66261	LCMT1_HUMAN	LCMT1	Leucine carboxyl methyltransferase 1	534138	610987	585113	471292	560024	609290	NA	665826	362408	618254	3	0.0181661	552311	563944	557481	5.74623	1.10316	NA	1.20553	0.656167	1.11939	0.141648	NA	0.269664	-0.607866	0.162719	-0.00845867	0.403516	9.69657	24.2274	No	TRUE	FALSE	FALSE	NA	NA	NA	Human	HUMAN_candidate
Q9UID3	0.130865	18.4997	0.732609	0.480539	0.607895	-7.4388	VPS51_HUMAN	VPS51	Vacuolar protein sorting-associated protein 51 homolog	434721	301166	417533	236955	437618	357333	400494	377157	349003	457564	6	0.216171	365599	388310	376954	5.57629	0.977392	1.09545	1.03162	0.954605	1.25155	-0.0329903	0.131518	0.0449048	-0.0670235	0.323711	0.0800241	0.156256	24.9802	11.2057	No	TRUE	FALSE	FALSE	NA	NA	NA	Human	HUMAN_candidate
Q9UIG0	-0.107008	21.1777	-2.17802	0.0543044	0.100195	-5.59457	BAZ1B_HUMAN	BAZ1B	Tyrosine-protein kinase BAZ1B	2.46845e+06	2.3338e+06	2.4241e+06	2.52532e+06	2.61542e+06	2.33095e+06	2.29253e+06	2.14868e+06	2.17131e+06	2.45181e+06	28	0.999153	2.47342e+06	2.27906e+06	2.37624e+06	6.37589	0.942398	0.926868	0.868709	0.877857	0.991263	-0.0855915	-0.109564	-0.203054	-0.187941	-0.0126602	-0.119762	0.0779879	4.27907	5.4329	Yes	TRUE	FALSE	FALSE	NA	NA	NA	Human	HUMAN_candidate
Q9UIJ7	-0.163642	21.1527	-3.79643	0.00347701	0.0073723	-2.82622	KAD3_HUMAN	AK3	GTP:AMP phosphotransferase AK3, mitochondrial	2.35727e+06	2.52889e+06	2.5219e+06	2.53908e+06	2.44415e+06	2.19162e+06	2.23813e+06	1.96415e+06	2.34396e+06	2.25073e+06	8	2.1324	2.47826e+06	2.19772e+06	2.33799e+06	6.36884	0.884338	0.903107	0.792552	0.945812	0.908189	-0.177331	-0.147032	-0.335423	-0.080375	-0.138936	-0.175819	0.095883	3.12366	6.45193	Yes	TRUE	FALSE	FALSE	NA	NA	NA	Human	HUMAN_candidate
Q9UIQ6	0.199317	19.4134	2.21405	0.0510879	0.0946321	-5.53596	LCAP_HUMAN	LNPEP	Leucyl-cystinyl aminopeptidase	693529	629453	660920	716165	579431	714521	648905	685100	843765	858671	11	1.02396	655900	750192	703046	5.84698	1.08937	0.989335	1.04452	1.28642	1.30915	0.123501	-0.0154683	0.062839	0.363365	0.388631	0.184573	0.181777	8.21739	12.6971	Yes	TRUE	FALSE	FALSE	NA	NA	NA	Human	HUMAN_candidate
Q9UJ41	0.475205	17.282	1.53195	0.169113	0.270229	-6.38464	RABX5_HUMAN	RABGEF1	Rab5 GDP/GTP exchange factor	195807	118080	118214	NA	133491	NA	135639	NA	173089	307011	2	0.568269	141398	205246	168761	5.22727	NA	0.959269	NA	1.22413	2.17125	NA	-0.0599926	NA	0.291751	1.11853	0.450095	0.605006	26.1579	43.8976	No	TRUE	FALSE	FALSE	FQ_HUMAN	NA	NA	Human	HUMAN_candidate
Q9UJ70	0.0421845	20.2156	0.523338	0.612086	0.720161	-7.57743	NAGK_HUMAN	NAGK	N-acetyl-D-glucosamine kinase	1.09201e+06	1.2783e+06	1.23381e+06	1.29877e+06	1.13366e+06	1.37804e+06	1.0571e+06	1.30689e+06	1.21269e+06	1.22246e+06	9	0.14257	1.20731e+06	1.23544e+06	1.22137e+06	6.08685	1.14141	0.875578	1.08248	1.00445	1.01255	0.190822	-0.191693	0.114345	0.00641002	0.0179938	0.0275756	0.143872	7.50337	9.74128	Yes	TRUE	FALSE	FALSE	NA	NA	NA	Human	HUMAN_candidate
Q9UJ83	-0.0892654	18.8171	-0.881939	0.398419	0.528377	-7.31464	HACL1_HUMAN	HACL1	2-hydroxyacyl-CoA lyase 1	464931	444976	532036	456959	496545	516446	427000	425865	371272	506983	2	0.277056	479089	449513	464301	5.6668	1.07797	0.891275	0.888906	0.774953	1.05822	0.108323	-0.166057	-0.169897	-0.367819	0.0816434	-0.102761	0.198325	7.35152	13.6096	Yes	TRUE	FALSE	FALSE	NA	NA	NA	Human	HUMAN_candidate
Q9UJF2	-0.134731	16.8555	-0.904706	0.391902	0.521879	-7.17728	NGAP_HUMAN	RASAL2	Ras GTPase-activating protein nGAP	NA	144138	136352	100936	122081	112949	91168.2	118879	NA	130229	1	0.28243	125877	113306	119592	5.0777	0.897298	0.724265	0.944404	NA	1.03458	-0.15634	-0.46541	-0.0825237	NA	0.0490407	-0.163808	0.218274	15.0706	14.481	Yes	TRUE	FALSE	FALSE	NA	NA	NA	Human	HUMAN_candidate
Q9UJS0	0.0285426	22.9912	0.591699	0.567127	0.68117	-7.53686	S2513_HUMAN	SLC25A13	Electrogenic aspartate/glutamate antiporter SLC25A13, mitochondrial	8.4089e+06	7.69547e+06	8.30533e+06	8.06718e+06	9.0387e+06	8.46667e+06	8.21614e+06	8.45986e+06	8.38127e+06	8.39506e+06	22	0.166744	8.30312e+06	8.3838e+06	8.34346e+06	6.92135	1.0197	0.989525	1.01888	1.00941	1.01107	0.0281415	-0.0151923	0.0269804	0.0135165	0.0158875	0.0138667	0.0174955	5.95271	1.20605	Yes	TRUE	FALSE	FALSE	NA	NA	NA	Human	HUMAN_candidate
Q9UJU6	0.00727971	21.2107	0.135561	0.894846	0.931994	-7.71562	DBNL_HUMAN	DBNL	Drebrin-like protein	2.35115e+06	2.35687e+06	2.5359e+06	2.44059e+06	2.4733e+06	2.47798e+06	2.26736e+06	2.51783e+06	2.30143e+06	2.56532e+06	9	0.0305871	2.43156e+06	2.42598e+06	2.42877e+06	6.38539	1.01909	0.932469	1.03548	0.946481	1.05501	0.0272815	-0.100873	0.050295	-0.0793546	0.0772572	-0.00507873	0.0799782	3.23527	5.5007	Yes	TRUE	FALSE	FALSE	NA	NA	NA	Human	HUMAN_candidate
Q9UJV9	0.270951	18.8138	0.723797	0.485702	0.611487	-7.44549	DDX41_HUMAN	DDX41	Probable ATP-dependent RNA helicase DDX41	506203	374945	341300	361976	563953	545312	307939	1370192	364304	388494	3	0.213613	429676	595248	512462	5.70966	1.26913	0.716677	3.1889	0.847859	0.904157	0.343835	-0.480604	1.67306	-0.238105	-0.145355	0.230566	0.860283	23.0618	74.2644	No	TRUE	FALSE	FALSE	NA	NA	NA	Human	HUMAN_candidate
Q9UJW0	-0.166928	19.8177	-1.62122	0.135894	0.224526	-6.44487	DCTN4_HUMAN	DCTN4	Dynactin subunit 4	1.26341e+06	837117	985897	1.02942e+06	854625	936194	876761	836286	884535	815767	5	0.648733	994094	869909	932001	5.96942	0.941756	0.88197	0.841255	0.88979	0.820614	-0.0865744	-0.181199	-0.249385	-0.168463	-0.285224	-0.194169	0.0770478	17.2732	5.36616	Yes	TRUE	FALSE	FALSE	NA	NA	NA	Human	HUMAN_candidate
Q9UJX2	-0.147994	19.3039	-2.59668	0.0265491	0.0517476	-4.89648	CDC23_HUMAN	CDC23	Cell division cycle protein 23 homolog	714535	660984	676117	637561	734369	624250	661241	545693	612282	625818	7	1.28611	684713	613857	649285	5.81244	0.911695	0.96572	0.796966	0.894216	0.913985	-0.133377	-0.0503231	-0.327411	-0.161304	-0.129757	-0.160434	0.102078	5.75695	6.88509	Yes	TRUE	FALSE	FALSE	NA	NA	NA	Human	HUMAN_candidate
Q9UJX3	-0.0675147	19.959	-0.672093	0.516682	0.638829	-7.48326	APC7_HUMAN	ANAPC7	Anaphase-promoting complex subunit 7	946480	908685	1.15567e+06	1.0605e+06	1.19506e+06	985458	938373	1.13959e+06	876776	1.0383e+06	9	0.194615	1.05328e+06	995698	1.02449e+06	6.01051	0.935608	0.890905	1.08194	0.832424	0.985773	-0.0960244	-0.166657	0.113625	-0.26461	-0.0206732	-0.0868678	0.14372	11.9106	10.0498	Yes	TRUE	FALSE	FALSE	NA	NA	NA	Human	HUMAN_candidate
Q9UJX5	-0.131651	19.5169	-0.997228	0.342065	0.470306	-7.20541	APC4_HUMAN	ANAPC4	Anaphase-promoting complex subunit 4	715956	767648	747094	883902	838159	505031	711846	707514	826208	883707	4	0.327619	790552	726861	758706	5.88007	0.638833	0.900442	0.894962	1.0451	1.11784	-0.646489	-0.151295	-0.160101	0.0636458	0.160708	-0.146706	0.311743	8.70846	19.97	Yes	TRUE	FALSE	FALSE	NA	NA	NA	Human	HUMAN_candidate
Q9UJY1	-0.0314336	20.9647	-0.417071	0.686349	0.78158	-7.57146	HSPB8_HUMAN	HSPB8	Heat shock protein beta-8	2.03884e+06	1.81641e+06	2.11575e+06	NA	2.33457e+06	2.0204e+06	1.92696e+06	1.89089e+06	2.19249e+06	2.07717e+06	3	0.107027	2.07639e+06	2.02158e+06	2.04594e+06	6.31089	0.973033	0.928032	0.91066	1.05591	1.00038	-0.0394392	-0.107754	-0.135016	0.0784935	0.00054242	-0.0406346	0.0855881	10.2995	5.97382	Yes	TRUE	FALSE	FALSE	NA	NA	NA	Human	HUMAN_candidate
Q9UJZ1	0.0271477	22.8828	0.464393	0.652266	0.752369	-7.60861	STML2_HUMAN	STOML2	Stomatin-like protein 2, mitochondrial	7.93567e+06	7.33765e+06	7.57298e+06	8.00969e+06	7.63973e+06	7.87994e+06	7.38707e+06	8.45931e+06	7.13351e+06	8.07575e+06	14	0.123569	7.69914e+06	7.78712e+06	7.74313e+06	6.88892	1.02348	0.959467	1.09873	0.926533	1.04892	0.033486	-0.059695	0.135843	-0.110085	0.068898	0.0136893	0.0988267	3.57188	6.82851	Yes	TRUE	FALSE	FALSE	NA	NA	NA	Human	HUMAN_candidate
Q9UK41	0.211734	17.9023	0.885736	0.396464	0.526677	-7.31122	VPS28_HUMAN	VPS28	Vacuolar protein sorting-associated protein 28 homolog	254938	294994	258060	239828	133622	237875	213272	394283	212236	294539	2	0.278456	236288	270441	253365	5.40375	1.00671	0.902594	1.66865	0.89821	1.24652	0.0096534	-0.147851	0.738684	-0.154876	0.317909	0.152704	0.379495	25.7613	28.4228	No	TRUE	FALSE	FALSE	NA	NA	NA	Human	HUMAN_candidate
Q9UK76	-0.0455881	23.0523	-0.669191	0.518455	0.640655	-7.4853	JUPI1_HUMAN	JPT1	Jupiter microtubule associated homolog 1	8.52687e+06	9.23273e+06	9.41304e+06	9.30456e+06	7.99034e+06	7.9375e+06	9.17729e+06	7.61088e+06	9.88524e+06	8.21797e+06	3	0.193376	8.89351e+06	8.56578e+06	8.72964e+06	6.941	0.892505	1.03191	0.855779	1.11151	0.924042	-0.164068	0.0453159	-0.22469	0.152523	-0.11397	-0.0609779	0.155819	6.89498	10.9864	Yes	TRUE	FALSE	FALSE	NA	NA	NA	Human	HUMAN_candidate
Q9UKD2	-0.00901114	21.8753	-0.130723	0.898575	0.934083	-7.71633	MRT4_HUMAN	MRTO4	mRNA turnover protein 4 homolog	4.18645e+06	3.4681e+06	4.06337e+06	3.83308e+06	3.86317e+06	3.58371e+06	3.63855e+06	4.26644e+06	4.01688e+06	3.63449e+06	12	0.0296145	3.88283e+06	3.82802e+06	3.85542e+06	6.58607	0.922962	0.937088	1.0988	1.03452	0.936041	-0.115657	-0.0937442	0.135924	0.048967	-0.0953571	-0.0239733	0.11097	7.04897	7.84702	Yes	TRUE	FALSE	FALSE	NA	NA	NA	Human	HUMAN_candidate
Q9UKF6	0.0651615	20.4189	0.98445	0.348007	0.475913	-7.21807	CPSF3_HUMAN	CPSF3	Cleavage and polyadenylation specificity factor subunit 3	1.45263e+06	1.39113e+06	1.2391e+06	1.26252e+06	1.55933e+06	1.35591e+06	1.46697e+06	1.5132e+06	1.42238e+06	1.38815e+06	8	0.322472	1.38094e+06	1.42932e+06	1.40513e+06	6.14772	0.981874	1.0623	1.09578	1.03001	1.00522	-0.0263907	0.0871906	0.131954	0.0426546	0.00751068	0.0485838	0.0628179	9.6621	4.3673	Yes	TRUE	FALSE	FALSE	NA	NA	NA	Human	HUMAN_candidate
Q9UKG1	-0.1156	21.4317	-1.82815	0.0973311	0.168839	-6.14303	DP13A_HUMAN	APPL1	DCC-interacting protein 13-alpha	2.97041e+06	2.99016e+06	2.91732e+06	2.85822e+06	3.04933e+06	2.8126e+06	2.34236e+06	2.67724e+06	2.88205e+06	2.85623e+06	12	0.772526	2.95709e+06	2.7141e+06	2.83559e+06	6.45264	0.951138	0.792118	0.905363	0.974624	0.965894	-0.0722737	-0.336212	-0.143432	-0.0370823	-0.0500626	-0.127812	0.123527	2.45822	8.19033	Yes	TRUE	FALSE	FALSE	NA	NA	NA	Human	HUMAN_candidate
Q9UKI8	-0.264228	19.0767	-1.2013	0.274563	0.398368	-6.71948	TLK1_HUMAN	TLK1	Serine/threonine-protein kinase tousled-like 1	NA	683035	514938	NA	629215	355799	NA	573488	NA	598803	2	0.399715	609063	509363	559213	5.74758	0.584175	NA	0.941591	NA	0.983155	-0.775527	NA	-0.086827	NA	-0.0245091	-0.295621	0.416777	14.094	26.2271	No	TRUE	FALSE	FALSE	NA	NA	NA	Human	HUMAN_candidate
Q9UKJ3	0.134809	17.4501	0.79611	0.444372	0.573042	-7.38847	GPTC8_HUMAN	GPATCH8	G patch domain-containing protein 8	230954	115227	157189	186397	190053	169461	160657	199363	195531	215423	4	0.241814	175964	188087	182026	5.26013	0.963045	0.913013	1.13298	1.1112	1.22425	-0.0543254	-0.131293	0.180119	0.152116	0.291893	0.0877021	0.175011	24.3983	11.9748	No	TRUE	FALSE	FALSE	NA	NA	NA	Human	HUMAN_candidate
Q9UKK3	0.0102052	17.4128	0.0588224	0.954372	0.972864	-7.66501	PARP4_HUMAN	PARP4	Protein mono-ADP-ribosyltransferase PARP4	179815	NA	181729	137376	205104	162551	158192	165169	151272	251359	4	0.011948	176006	177709	176952	5.24786	0.923556	0.898787	0.938429	0.859469	1.42813	-0.114729	-0.15395	-0.0916805	-0.218483	0.514124	-0.0129434	0.298534	16.024	23.3565	No	TRUE	FALSE	FALSE	NA	NA	NA	Human	HUMAN_candidate
Q9UKK9	0.0454548	22.8524	1.47635	0.170492	0.272246	-6.6435	NUDT5_HUMAN	NUDT5	ADP-sugar pyrophosphatase	7.44356e+06	7.40269e+06	7.50388e+06	7.61257e+06	7.4741e+06	7.63986e+06	7.59264e+06	7.58833e+06	7.56244e+06	7.91944e+06	12	0.565038	7.48736e+06	7.66054e+06	7.57395e+06	6.87932	1.02037	1.01406	1.01349	1.01003	1.05771	0.0290895	0.0201455	0.0193261	0.0143941	0.0809412	0.0327793	0.0274399	1.06037	1.92411	Yes	TRUE	FALSE	FALSE	NA	NA	NA	Human	HUMAN_candidate
Q9UKL0	0.0791141	19.7363	0.728874	0.482723	0.609272	-7.44165	RCOR1_HUMAN	RCOR1	REST corepressor 1	864702	1.01187e+06	690114	1.02964e+06	726773	889887	1.00416e+06	840423	936614	813606	7	0.215189	864619	896937	880778	5.94487	1.02922	1.16139	0.972015	1.08327	0.940999	0.0415563	0.215849	-0.0409502	0.115389	-0.0877353	0.0488218	0.121541	18.1372	8.50152	Yes	TRUE	FALSE	FALSE	NA	NA	NA	Human	HUMAN_candidate
Q9UKM7	0.027528	19.4471	0.169964	0.868413	0.914733	-7.70987	MA1B1_HUMAN	MAN1B1	Endoplasmic reticulum mannosyl-oligosaccharide 1,2-alpha-mannosidase	729609	791720	700612	583569	766988	959093	660549	787030	510773	753425	4	0.0387056	714500	734174	724337	5.85994	1.34233	0.924492	1.10151	0.714868	1.05448	0.424738	-0.113266	0.139485	-0.484252	0.0765302	0.00864698	0.336404	11.3448	22.493	No	TRUE	FALSE	FALSE	NA	NA	NA	Human	HUMAN_candidate
Q9UKM9	0.0724628	23.2849	1.71293	0.11736	0.198225	-6.31353	RALY_HUMAN	RALY	RNA-binding protein Raly	1.0174e+07	9.52172e+06	1.03029e+07	9.55379e+06	1.05421e+07	1.04517e+07	1.03864e+07	1.01453e+07	1.08407e+07	1.03551e+07	9	0.702842	1.00189e+07	1.04358e+07	1.02274e+07	7.00976	1.0432	1.03668	1.01261	1.08202	1.03355	0.0610099	0.0519713	0.0180852	0.113734	0.0476147	0.058483	0.0348265	4.57931	2.4315	Yes	TRUE	FALSE	FALSE	NA	NA	NA	Human	HUMAN_candidate
Q9UKN8	0.0247158	21.2077	0.483601	0.639036	0.741109	-7.59884	TF3C4_HUMAN	GTF3C4	General transcription factor 3C polypeptide 4	2.35587e+06	2.20128e+06	2.58849e+06	2.45266e+06	2.47353e+06	2.47007e+06	2.53233e+06	2.29147e+06	2.3652e+06	2.51357e+06	18	0.130118	2.41436e+06	2.43453e+06	2.42445e+06	6.38461	1.02307	1.04886	0.949098	0.979636	1.04109	0.0329056	0.0688211	-0.0753716	-0.029682	0.0580953	0.0109537	0.0615552	6.00627	4.22644	Yes	TRUE	FALSE	FALSE	NA	NA	NA	Human	HUMAN_candidate
Q9UKS6	-0.150623	21.0729	-2.53456	0.0295405	0.057042	-5.00203	PACN3_HUMAN	PACSIN3	Protein kinase C and casein kinase substrate in neurons protein 3	2.3374e+06	2.5341e+06	2.3293e+06	2.4598e+06	2.03854e+06	2.23894e+06	2.0726e+06	2.10297e+06	2.09543e+06	1.92791e+06	8	1.24381	2.33983e+06	2.08757e+06	2.2137e+06	6.34512	0.956882	0.885794	0.89877	0.895551	0.823953	-0.0635872	-0.174957	-0.153977	-0.159153	-0.279367	-0.166208	0.0768308	8.08158	5.29793	Yes	TRUE	FALSE	FALSE	NA	NA	NA	Human	HUMAN_candidate
Q9UKV3	-0.0101199	22.3494	-0.357134	0.728379	0.814445	-7.65615	ACINU_HUMAN	ACIN1	Apoptotic chromatin condensation inducer in the nucleus	5.45836e+06	5.51894e+06	5.26743e+06	5.50785e+06	5.18347e+06	5.11343e+06	5.6173e+06	5.20211e+06	5.29217e+06	5.3007e+06	25	0.0891384	5.38721e+06	5.30514e+06	5.34618e+06	6.72804	0.949179	1.04271	0.96564	0.982359	0.983941	-0.0752478	0.0603372	-0.0504427	-0.0256782	-0.023356	-0.0228775	0.0510765	2.82775	3.58885	Yes	TRUE	FALSE	FALSE	NA	NA	NA	Human	HUMAN_candidate
Q9UKV8	-0.0803874	19.6523	-0.663046	0.522222	0.643535	-7.4896	AGO2_HUMAN	AGO2	Protein argonaute-2	900197	821991	869064	843890	819987	870170	573456	882142	825543	891969	11	0.191428	851026	808656	829841	5.91899	1.0225	0.673841	1.03656	0.970056	1.04811	0.0320952	-0.569519	0.0518076	-0.0438601	0.0677913	-0.092337	0.270164	3.985	16.5598	Yes	TRUE	FALSE	FALSE	NA	NA	NA	Human	HUMAN_candidate
Q9UKX5	-0.186413	20.4609	-1.57272	0.146717	0.239712	-6.51263	ITA11_HUMAN	ITGA11	Integrin alpha-11	1.79374e+06	1.40774e+06	1.45471e+06	1.5783e+06	1.52163e+06	1.69836e+06	1.21184e+06	1.20274e+06	1.17737e+06	1.52472e+06	8	0.62031	1.55122e+06	1.363e+06	1.45711e+06	6.16349	1.09485	0.781217	0.775351	0.758992	0.982912	0.130736	-0.356204	-0.367079	-0.397843	-0.0248663	-0.203051	0.240556	9.68734	17.269	Yes	TRUE	FALSE	FALSE	NA	NA	NA	Human	HUMAN_candidate
Q9UKX7	-0.00634598	21.8786	-0.166066	0.871399	0.917177	-7.71058	NUP50_HUMAN	NUP50	Nuclear pore complex protein Nup50	3.93597e+06	3.89572e+06	3.79334e+06	3.73267e+06	4.05235e+06	3.94429e+06	3.83371e+06	3.78292e+06	3.72626e+06	3.8726e+06	9	0.0375469	3.88201e+06	3.83196e+06	3.85698e+06	6.58625	1.01604	0.987559	0.974474	0.959879	0.997577	0.0229604	-0.0180615	-0.0373043	-0.059075	-0.00349952	-0.018996	0.0313961	3.2143	2.1775	Yes	TRUE	FALSE	FALSE	NA	NA	NA	Human	HUMAN_candidate
Q9UKY7	-0.0287921	22.0875	-0.749357	0.470824	0.59775	-7.42589	CDV3_HUMAN	CDV3	Protein CDV3 homolog	4.79674e+06	4.42972e+06	4.13893e+06	4.59643e+06	4.6692e+06	4.44298e+06	4.41407e+06	4.30811e+06	4.50075e+06	4.30652e+06	6	0.22348	4.5262e+06	4.39449e+06	4.46035e+06	6.64937	0.981612	0.975225	0.951815	0.994377	0.951464	-0.0267756	-0.0361931	-0.0712463	-0.0081353	-0.0717785	-0.0428257	0.028067	5.60954	1.94511	Yes	TRUE	FALSE	FALSE	NA	NA	NA	Human	HUMAN_candidate
Q9UL25	0.304206	21.2333	3.45443	0.00613797	0.0127535	-3.41406	RAB21_HUMAN	RAB21	Ras-related protein Rab-21	2.32936e+06	2.34091e+06	2.33843e+06	2.38837e+06	1.80091e+06	2.72705e+06	2.47857e+06	2.54338e+06	3.13519e+06	2.80422e+06	6	1.89437	2.23959e+06	2.73768e+06	2.48864e+06	6.39596	1.21765	1.1067	1.13564	1.39989	1.25211	0.284103	0.14627	0.18351	0.485315	0.324364	0.284712	0.133438	10.9979	9.44506	Yes	TRUE	FALSE	FALSE	NA	NA	NA	Human	HUMAN_candidate
Q9UL46	-0.0605578	22.3433	-0.828297	0.426741	0.555283	-7.36156	PSME2_HUMAN	PSME2	Proteasome activator complex subunit 2	5.73489e+06	5.73128e+06	5.58968e+06	4.71153e+06	5.5904e+06	5.70039e+06	4.9236e+06	5.32519e+06	5.12185e+06	4.91121e+06	5	0.255486	5.47156e+06	5.19645e+06	5.334e+06	6.72705	1.04182	0.899854	0.97325	0.936087	0.897589	0.0591098	-0.152237	-0.0391179	-0.0952849	-0.155873	-0.0766806	0.0896888	7.87429	6.32349	Yes	TRUE	FALSE	FALSE	NA	NA	NA	Human	HUMAN_candidate
Q9ULA0	0.258879	19.7996	2.44665	0.0343501	0.0656105	-5.15039	DNPEP_HUMAN	DNPEP	Aspartyl aminopeptidase	903794	891062	684573	786021	950393	1.10295e+06	931338	1.07467e+06	854529	1.03047e+06	3	1.18303	843169	998792	920981	5.96425	1.3081	1.10457	1.27456	1.01347	1.22214	0.387477	0.143483	0.35	0.0193074	0.289415	0.237937	0.153534	12.7025	10.3774	Yes	TRUE	FALSE	FALSE	NA	NA	NA	Human	HUMAN_candidate
Q9ULC4	0.392092	22.1267	3.55586	0.00517922	0.0108362	-3.23896	MCTS1_HUMAN	MCTS1	Malignant T-cell-amplified sequence 1	3.16809e+06	3.54133e+06	4.88167e+06	4.66016e+06	4.08388e+06	5.03578e+06	5.12848e+06	5.54185e+06	5.30614e+06	5.12047e+06	6	1.96512	4.06703e+06	5.22654e+06	4.64679e+06	6.66715	1.2382	1.26099	1.36263	1.30467	1.25902	0.30824	0.334558	0.446393	0.383689	0.332302	0.361036	0.0550298	17.8165	3.86247	Yes	TRUE	FALSE	FALSE	FQ_HUMAN	SFQ_HUMAN	AFQ_HUMAN	Human	HUMAN_candidate
Q9ULF5	-0.244982	18.267	-2.80273	0.022968	0.0451924	-4.51215	S39AA_HUMAN	SLC39A10	Zinc transporter ZIP10	307836	363423	343452	383241	296851	NA	287021	299327	NA	261668	3	1.34493	338961	282672	317852	5.50223	NA	0.846768	0.883073	NA	0.771972	NA	-0.239962	-0.179395	NA	-0.373379	-0.264245	0.099246	10.7605	6.79318	Yes	TRUE	FALSE	FALSE	NA	NA	NA	Human	HUMAN_candidate
Q9ULR0	-0.0373454	19.8885	-0.766559	0.460975	0.588746	-7.41236	ISY1_HUMAN	ISY1	Pre-mRNA-splicing factor ISY1 homolog	1.04001e+06	951247	969761	983390	992653	1.00075e+06	911323	924141	923504	1.01756e+06	2	0.230072	987412	955457	971435	5.98741	1.01351	0.922941	0.935922	0.935277	1.03054	0.0193628	-0.115689	-0.0955395	-0.096534	0.0433962	-0.0490008	0.0743024	3.37026	5.19597	Yes	TRUE	FALSE	FALSE	NA	NA	NA	Human	HUMAN_candidate
Q9ULT8	-0.209743	18.6552	-1.68541	0.122667	0.205807	-6.35337	HECD1_HUMAN	HECTD1	E3 ubiquitin-protein ligase HECTD1	450624	504112	355539	496967	437588	424808	382242	291178	466162	371732	7	0.68654	448966	387224	418095	5.62128	0.946192	0.851383	0.648553	1.0383	0.827973	-0.0797958	-0.232119	-0.624704	0.0542246	-0.272344	-0.230948	0.255406	13.2737	16.9016	Yes	TRUE	FALSE	FALSE	NA	NA	NA	Human	HUMAN_candidate
Q9ULV3	0.113515	17.5289	1.19793	0.25844	0.379584	-6.98976	CIZ1_HUMAN	CIZ1	Cip1-interacting zinc finger protein	197077	188052	177324	180411	170416	177316	203855	239345	165274	202456	5	0.420692	182656	197649	190153	5.2791	0.970766	1.11606	1.31036	0.904838	1.1084	-0.042805	0.158417	0.389965	-0.144269	0.148481	0.101958	0.206085	5.61233	14.4478	Yes	TRUE	FALSE	FALSE	NA	NA	NA	Human	HUMAN_candidate
Q9ULV4	0.019688	22.4345	0.529372	0.608045	0.716622	-7.57404	COR1C_HUMAN	CORO1C	Coronin-1C	5.48619e+06	5.64945e+06	5.82239e+06	5.52654e+06	5.79273e+06	5.77982e+06	5.79913e+06	5.78639e+06	5.50033e+06	5.55513e+06	10	0.14471	5.65546e+06	5.68416e+06	5.66981e+06	6.75357	1.02199	1.0254	1.02315	0.97257	0.98226	0.03138	0.0361925	0.0330188	-0.0401262	-0.0258229	0.00692845	0.0368163	2.68188	2.5382	Yes	TRUE	FALSE	FALSE	NA	NA	NA	Human	HUMAN_candidate
Q9ULW0	0.0617468	20.096	1.09337	0.299754	0.426836	-7.10598	TPX2_HUMAN	TPX2	Targeting protein for Xklp2	1.03463e+06	1.04326e+06	1.23019e+06	1.09615e+06	1.11219e+06	1.12233e+06	1.13314e+06	1.20747e+06	1.10293e+06	1.13937e+06	9	0.369739	1.10328e+06	1.14105e+06	1.12217e+06	6.05006	1.01727	1.02706	1.09443	0.999675	1.03271	0.024696	0.0385255	0.130177	-0.000468697	0.0464348	0.0478729	0.0493394	7.10108	3.47256	Yes	TRUE	FALSE	FALSE	NA	NA	NA	Human	HUMAN_candidate
Q9ULX3	0.0726403	20.7934	1.24866	0.240099	0.358319	-6.9305	NOB1_HUMAN	NOB1	RNA-binding protein NOB1	1.94553e+06	1.71678e+06	1.79268e+06	1.72232e+06	1.72836e+06	1.78134e+06	1.78174e+06	1.72051e+06	2.04675e+06	1.97183e+06	6	0.44573	1.78113e+06	1.86043e+06	1.82078e+06	6.26026	1.00012	1.00034	0.965962	1.14913	1.10707	0.000166408	0.000494545	-0.0499614	0.200537	0.146742	0.0595957	0.107804	5.43938	7.56102	Yes	TRUE	FALSE	FALSE	NA	NA	NA	Human	HUMAN_candidate
Q9UM00	0.134738	22.3792	2.3136	0.043128	0.0809943	-5.37236	TMCO1_HUMAN	TMCO1	Calcium load-activated calcium channel	4.97307e+06	4.82719e+06	5.24256e+06	5.16456e+06	6.01067e+06	5.55829e+06	5.74613e+06	5.88271e+06	5.80598e+06	5.4747e+06	3	1.09155	5.24361e+06	5.69356e+06	5.46858e+06	6.73787	1.06001	1.09583	1.12188	1.10725	1.04407	0.0840794	0.132029	0.165919	0.146979	0.0622181	0.118245	0.043574	8.74571	3.00871	Yes	TRUE	FALSE	FALSE	NA	NA	NA	Human	HUMAN_candidate
Q9UMR5	-0.754116	19.3831	-3.13207	0.0105945	0.0216127	-3.97296	PPT2_HUMAN	PPT2	Lysosomal thioesterase PPT2	1.04579e+06	1.18177e+06	1e+06	691668	657932	402911	560670	404242	903269	482316	2	1.66529	915432	550682	733057	5.86514	0.440132	0.612465	0.441586	0.986714	0.526872	-1.18399	-0.7073	-1.17923	-0.0192964	-0.924475	-0.802859	0.480836	25.1162	37.6967	No	TRUE	FALSE	FALSE	FQ_HUMAN	SFQ_HUMAN	NA	Human	NA
Q9UMS4	-0.0261754	23.5234	-0.740953	0.475683	0.602796	-7.4324	PRP19_HUMAN	PRPF19	Pre-mRNA-processing factor 19	1.21503e+07	1.19833e+07	1.25674e+07	1.20851e+07	1.23317e+07	1.20964e+07	1.18507e+07	1.21076e+07	1.16441e+07	1.17818e+07	13	0.21983	1.22236e+07	1.18961e+07	1.20599e+07	7.08134	0.989601	0.969498	0.990514	0.952599	0.963858	-0.0150814	-0.0446905	-0.0137501	-0.0700596	-0.0531068	-0.0393377	0.0245213	1.8843	1.69943	Yes	TRUE	FALSE	FALSE	NA	NA	NA	Human	HUMAN_candidate
Q9UMX0	-0.0324122	21.4522	-0.695592	0.502456	0.627069	-7.46641	UBQL1_HUMAN	UBQLN1	Ubiquilin-1	3.08249e+06	2.88179e+06	2.82433e+06	2.93223e+06	2.85369e+06	2.96226e+06	2.80749e+06	2.94984e+06	2.88173e+06	2.54753e+06	5	0.202684	2.91491e+06	2.82977e+06	2.87234e+06	6.45824	1.01624	0.96315	1.01198	0.988618	0.873966	0.0232464	-0.0541673	0.0171863	-0.0165144	-0.194351	-0.0449201	0.0890589	3.49145	5.98739	Yes	TRUE	FALSE	FALSE	NA	NA	NA	Human	HUMAN_candidate
Q9UMX5	0.0350947	20.3722	0.297597	0.772731	0.847075	-7.61809	NENF_HUMAN	NENF	Neudesin	NA	1.30693e+06	1.3528e+06	1.43596e+06	1.2915e+06	1.17392e+06	1.54684e+06	1.71517e+06	1.15263e+06	1.32764e+06	6	0.0720783	1.3468e+06	1.38324e+06	1.36704e+06	6.13578	0.871642	1.14853	1.27352	0.855835	0.985776	-0.198192	0.199794	0.348823	-0.224595	-0.0206676	0.0210325	0.249767	4.81819	17.5983	Yes	TRUE	FALSE	FALSE	NA	NA	NA	Human	HUMAN_candidate
Q9UMY4	-0.0417024	21.9304	-1.21272	0.252982	0.373513	-6.97268	SNX12_HUMAN	SNX12	Sorting nexin-12	3.93912e+06	3.98715e+06	3.94771e+06	4.35429e+06	4.14667e+06	3.78064e+06	4027908	3.98727e+06	3.83206e+06	3.99268e+06	8	0.427695	4.07499e+06	3.92411e+06	3.99955e+06	6.60201	0.927767	0.988447	0.978474	0.940385	0.979801	-0.108166	-0.0167649	-0.0313945	-0.0886764	-0.0294394	-0.0548883	0.0407221	4.34722	2.80673	Yes	TRUE	FALSE	FALSE	NA	NA	NA	Human	HUMAN_candidate
Q9UN37	0.0813159	19.5705	0.689523	0.506107	0.630064	-7.47081	VPS4A_HUMAN	VPS4A	Vacuolar protein sorting-associated protein 4A	609871	826320	861060	893466	653112	759504	762079	745277	784265	955345	4	0.200615	768766	801294	785030	5.89489	0.987953	0.991302	0.969446	1.02016	1.2427	-0.0174864	-0.0126035	-0.0447676	0.0287973	0.313478	0.0534836	0.147703	16.7095	10.8875	Yes	TRUE	FALSE	FALSE	NA	NA	NA	Human	HUMAN_candidate
Q9UN86	-0.0735938	22.679	-1.329	0.21324	0.325963	-6.83304	G3BP2_HUMAN	G3BP2	Ras GTPase-activating protein-binding protein 2	7.4767e+06	6.72906e+06	7.18194e+06	6.47724e+06	6.772e+06	6.44038e+06	7.22643e+06	6.56043e+06	6.23857e+06	6.17641e+06	10	0.486831	6.92739e+06	6.52844e+06	6.72792e+06	6.82788	0.929698	1.04317	0.947028	0.900566	0.891593	-0.105166	0.060971	-0.0785206	-0.151096	-0.165543	-0.0878709	0.0902369	5.74098	6.42569	Yes	TRUE	FALSE	FALSE	NA	NA	NA	Human	HUMAN_candidate
Q9UNE7	0.111817	20.5595	1.96073	0.0782064	0.139435	-5.94011	CHIP_HUMAN	STUB1	E3 ubiquitin-protein ligase CHIP	1.66317e+06	1.3927e+06	1.49774e+06	1.39702e+06	1.52768e+06	1.57948e+06	1.534e+06	1.59244e+06	1.70405e+06	1.59559e+06	6	0.855627	1.49566e+06	1.60111e+06	1.54839e+06	6.18988	1.05604	1.02563	1.0647	1.13933	1.06681	0.078669	0.0365144	0.0904527	0.188183	0.0933025	0.0974244	0.0555981	7.43162	3.90963	Yes	TRUE	FALSE	FALSE	NA	NA	NA	Human	HUMAN_candidate
Q9UNF0	-0.018991	20.7878	-0.213831	0.834956	0.89367	-7.70066	PACN2_HUMAN	PACSIN2	Protein kinase C and casein kinase substrate in neurons protein 2	1.9225e+06	1.8595e+06	1.84006e+06	1.68448e+06	1.84952e+06	1.85817e+06	1.46472e+06	1.72877e+06	1.95006e+06	2.00951e+06	5	0.0488229	1.83121e+06	1.80225e+06	1.81673e+06	6.25929	1.01472	0.799864	0.944059	1.0649	1.09736	0.0210831	-0.322174	-0.0830518	0.0907204	0.134043	-0.0318758	0.181835	4.81333	12.0053	Yes	TRUE	FALSE	FALSE	NA	NA	NA	Human	HUMAN_candidate
Q9UNF1	0.0600954	22.5772	1.17051	0.268812	0.391554	-7.02103	MAGD2_HUMAN	MAGED2	Melanoma-associated antigen D2	6.42413e+06	5.7501e+06	6.36692e+06	6.00085e+06	6.25937e+06	6.32248e+06	6.42716e+06	6.791e+06	6.01343e+06	6.2797e+06	16	0.407208	6.16027e+06	6.36675e+06	6.26351e+06	6.79682	1.02633	1.04332	1.10239	0.976162	1.01939	0.0374959	0.0611866	0.140629	-0.0348071	0.0277005	0.046441	0.0634849	4.5612	4.42867	Yes	TRUE	FALSE	FALSE	NA	NA	NA	Human	HUMAN_candidate
Q9UNH7	-0.0242346	20.9139	-0.595083	0.56495	0.679325	-7.53474	SNX6_HUMAN	SNX6	Sorting nexin-6	1.88993e+06	1.93837e+06	2.11228e+06	2.05715e+06	2.01145e+06	1.97741e+06	1.88987e+06	1.96717e+06	1.96033e+06	1.96274e+06	11	0.167923	2.00183e+06	1.95151e+06	1.97667e+06	6.29593	0.9878	0.944069	0.982685	0.979269	0.980472	-0.0177096	-0.0830358	-0.0251996	-0.0302236	-0.0284515	-0.036924	0.0262185	4.46123	1.79709	Yes	TRUE	FALSE	FALSE	NA	NA	NA	Human	HUMAN_candidate
Q9UNI6	-0.0412757	19.7268	-0.636206	0.538865	0.657949	-7.50796	DUS12_HUMAN	DUSP12	Dual specificity protein phosphatase 12	825250	929626	914401	892910	859307	781161	876782	901115	774923	939195	5	0.181808	884299	854635	869467	5.93925	0.883367	0.9915	1.01902	0.876314	1.06208	-0.178915	-0.0123159	0.0271776	-0.190481	0.086891	-0.0535287	0.124907	4.7798	8.58918	Yes	TRUE	FALSE	FALSE	NA	NA	NA	Human	HUMAN_candidate
Q9UNL2	-0.0299377	21.7446	-0.627906	0.544073	0.662358	-7.5135	SSRG_HUMAN	SSR3	Translocon-associated protein subunit gamma	3.63727e+06	3.74259e+06	3.27223e+06	3.48755e+06	3.70813e+06	3.28539e+06	3.7836e+06	3.53856e+06	3.32217e+06	3.40931e+06	1	0.178907	3.56955e+06	3.4678e+06	3.51868e+06	6.54638	0.920392	1.05996	0.991316	0.930696	0.955108	-0.119679	0.0840154	-0.0125828	-0.103619	-0.0662637	-0.0436258	0.0823888	5.40434	5.8147	Yes	TRUE	FALSE	FALSE	NA	NA	NA	Human	HUMAN_candidate
Q9UNM6	-0.0494612	22.378	-1.1055	0.294711	0.421102	-7.09292	PSD13_HUMAN	PSMD13	26S proteasome non-ATPase regulatory subunit 13	5.47994e+06	5.67119e+06	5.39921e+06	5.49665e+06	5.80589e+06	5.80494e+06	5.55561e+06	5.12999e+06	5.18978e+06	5.03465e+06	17	0.375613	5.57058e+06	5.343e+06	5.45679e+06	6.73694	1.04207	0.997314	0.920909	0.931641	0.903793	0.0594552	-0.00388079	-0.11887	-0.102154	-0.145935	-0.0622771	0.0866322	2.95715	6.08291	Yes	TRUE	FALSE	FALSE	NA	NA	NA	Human	HUMAN_candidate
Q9UNN5	0.0018698	21.2821	0.0419345	0.967373	0.979651	-7.72473	FAF1_HUMAN	FAF1	FAS-associated factor 1	2.51812e+06	2.71479e+06	2.66294e+06	2.40026e+06	2.51018e+06	2.44332e+06	2.74221e+06	2.43115e+06	2.61111e+06	2.49316e+06	9	0.00892881	2.56126e+06	2.54419e+06	2.55272e+06	6.407	0.953954	1.07065	0.949202	1.01946	0.973414	-0.0680085	0.0984886	-0.0752126	0.0278097	-0.0388748	-0.0111595	0.0735596	4.9502	5.17156	Yes	TRUE	FALSE	FALSE	NA	NA	NA	Human	HUMAN_candidate
Q9UNN8	0.126592	19.8199	0.149457	0.886053	0.927219	-7.45797	EPCR_HUMAN	PROCR	Endothelial protein C receptor	783640	NA	2.54166e+06	NA	343742	1.04872e+06	1.94464e+06	437578	NA	NA	3	0.0328177	1.22301e+06	1.14364e+06	1.18333e+06	6.07311	0.857489	1.59004	0.357787	NA	NA	-0.22181	0.66906	-1.48283	NA	NA	-0.345192	1.08124	95.0904	66.2793	No	TRUE	FALSE	FALSE	NA	NA	NA	Human	HUMAN_candidate
Q9UNP9	0.0933934	20.0206	1.10052	0.296773	0.423618	-7.09829	PPIE_HUMAN	PPIE	Peptidyl-prolyl cis-trans isomerase E	1.07865e+06	1.12094e+06	1.01575e+06	1.0421e+06	922433	1.26858e+06	972106	1.07148e+06	1.01499e+06	1.17043e+06	2	0.373025	1.03597e+06	1.09952e+06	1.06774e+06	6.02847	1.22453	0.93835	1.03427	0.979742	1.12978	0.292228	-0.0918022	0.0486126	-0.0295257	0.176046	0.0791118	0.15553	7.22003	10.9305	Yes	TRUE	FALSE	FALSE	NA	NA	NA	Human	HUMAN_candidate
Q9UNQ2	-0.0662098	20.3025	-1.20668	0.255199	0.375879	-6.97967	DIM1_HUMAN	DIMT1	Probable dimethyladenosine transferase	1.3459e+06	1.34329e+06	1.32866e+06	1.35631e+06	1.26957e+06	1.25995e+06	1.21012e+06	1.39762e+06	1.16409e+06	1.27472e+06	8	0.424952	1.32874e+06	1.2613e+06	1.29502e+06	6.11228	0.948224	0.910722	1.05184	0.876084	0.959343	-0.0766999	-0.134918	0.0729127	-0.190858	-0.0598814	-0.077889	0.0988448	2.59826	6.96107	Yes	TRUE	FALSE	FALSE	NA	NA	NA	Human	HUMAN_candidate
Q9UNS2	-0.144681	21.379	-3.00069	0.0132618	0.0267818	-4.20091	CSN3_HUMAN	COPS3	COP9 signalosome complex subunit 3	2.80982e+06	2.87243e+06	3.08538e+06	2.83504e+06	2.80279e+06	2.42847e+06	2.50736e+06	2.68976e+06	2.5962e+06	2.7058e+06	6	1.57216	2.88109e+06	2.58552e+06	2.73331e+06	6.43669	0.8429	0.870283	0.933592	0.901116	0.939159	-0.246566	-0.200444	-0.0991361	-0.150215	-0.0905592	-0.157384	0.0665533	4.07515	4.58532	Yes	TRUE	FALSE	FALSE	NA	NA	NA	Human	HUMAN_candidate
Q9UNX4	-0.153292	20.4824	-3.35268	0.00728532	0.0150753	-3.5902	WDR3_HUMAN	WDR3	WD repeat-containing protein 3	1.58443e+06	1.45202e+06	1.53584e+06	1.55496e+06	1.633e+06	1.44522e+06	1.36499e+06	1.33368e+06	1.34051e+06	1.43805e+06	13	1.82173	1.55205e+06	1.38449e+06	1.46827e+06	6.16681	0.931168	0.879473	0.8593	0.863702	0.926546	-0.102887	-0.185289	-0.218767	-0.211395	-0.110065	-0.165681	0.0555169	4.30764	3.86494	Yes	TRUE	FALSE	FALSE	NA	NA	NA	Human	HUMAN_candidate
Q9UNZ2	-0.038919	22.5459	-0.677902	0.513143	0.635569	-7.47914	NSF1C_HUMAN	NSFL1C	NSFL1 cofactor p47	6.18425e+06	6.15385e+06	6.42225e+06	6.03505e+06	6.37822e+06	6.25457e+06	5.46538e+06	6.34879e+06	5.83859e+06	6.21315e+06	10	0.196837	6.23472e+06	6.0241e+06	6.12941e+06	6.78742	1.00318	0.876603	1.0183	0.936464	0.99654	0.00458458	-0.190004	0.0261566	-0.0947047	-0.00500062	-0.0517936	0.0899831	2.59511	6.1041	Yes	TRUE	FALSE	FALSE	NA	NA	NA	Human	HUMAN_candidate
Q9UPN3	-0.00482963	18.5722	-0.0617027	0.95201	0.971619	-7.72361	MACF1_HUMAN	MACF1	Microtubule-actin cross-linking factor 1, isoforms 1/2/3/4/5	412688	340934	376749	404891	430159	367246	361292	437893	373496	403688	15	0.012504	393084	388723	390904	5.59207	0.934269	0.919122	1.11399	0.950167	1.02698	-0.0980906	-0.121672	0.15574	-0.0737474	0.0384026	-0.0198734	0.115779	8.8901	8.22325	Yes	TRUE	FALSE	FALSE	NA	NA	NA	Human	HUMAN_candidate
Q9UPN4	0.0376136	19.8097	0.283387	0.782634	0.854245	-7.68181	CP131_HUMAN	CEP131	Centrosomal protein of 131 kDa	730917	964008	869926	1.17712e+06	867987	772174	801669	1.00724e+06	1.10872e+06	993224	5	0.0684175	921992	936605	929299	5.96816	0.837506	0.869497	1.09246	1.20253	1.07726	-0.255828	-0.201747	0.127576	0.266075	0.107365	0.00868819	0.226037	17.9037	15.3859	Yes	TRUE	FALSE	FALSE	NA	NA	NA	Human	HUMAN_candidate
Q9UPN6	-0.107857	21.2961	-1.9206	0.0835889	0.147584	-6.00223	SCAF8_HUMAN	SCAF8	SR-related and CTD-associated factor 8	2.80349e+06	2.713e+06	2.87648e+06	2.65295e+06	2.39916e+06	2.53463e+06	2.38026e+06	2.41056e+06	2.44766e+06	2.58448e+06	5	0.830961	2.68902e+06	2.47152e+06	2.58027e+06	6.41166	0.942585	0.885179	0.896446	0.910243	0.961126	-0.085306	-0.175958	-0.157712	-0.135677	-0.0572025	-0.122371	0.0497954	6.81007	3.46626	Yes	TRUE	FALSE	FALSE	NA	NA	NA	Human	HUMAN_candidate
Q9UPN7	0.103626	19.8243	1.20352	0.256367	0.377325	-6.98332	PP6R1_HUMAN	PPP6R1	Serine/threonine-protein phosphatase 6 regulatory subunit 1	1.03037e+06	889560	932007	751919	913838	955150	995648	961303	866433	1.0221e+06	4	0.423285	903539	960126	931832	5.96934	1.05712	1.10194	1.06393	0.958933	1.13122	0.0801406	0.140049	0.0894051	-0.0604983	0.177874	0.085394	0.0906475	11.0934	6.14121	Yes	TRUE	FALSE	FALSE	NA	NA	NA	Human	HUMAN_candidate
Q9UPN9	0.0641722	18.2025	0.450691	0.661783	0.761228	-7.61535	TRI33_HUMAN	TRIM33	E3 ubiquitin-protein ligase TRIM33	309612	238372	349900	335776	262224	319129	268277	305370	263494	397921	4	0.118485	299177	310838	305007	5.48431	1.06669	0.896716	1.0207	0.880732	1.33005	0.0931411	-0.157277	0.0295582	-0.183226	0.411482	0.0387358	0.239621	15.9287	17.4251	Yes	TRUE	FALSE	FALSE	NA	NA	NA	Human	HUMAN_candidate
Q9UPQ0	-0.0229867	22.0106	-0.680138	0.511784	0.63471	-7.47755	LIMC1_HUMAN	LIMCH1	LIM and calponin homology domains-containing protein 1	4.2763e+06	4.21212e+06	4.43525e+06	4.22541e+06	4.23989e+06	4.10426e+06	4.12494e+06	4.25108e+06	4.18405e+06	4.20849e+06	23	0.197425	4.27779e+06	4.17457e+06	4.22618e+06	6.62595	0.959435	0.964268	0.993756	0.978087	0.9838	-0.0597429	-0.052494	-0.00903621	-0.0319657	-0.0235633	-0.0353604	0.020807	2.13252	1.44231	Yes	TRUE	FALSE	FALSE	NA	NA	NA	Human	HUMAN_candidate
Q9UPT5	0.0530267	19.2199	0.392299	0.703031	0.795309	-7.64189	EXOC7_HUMAN	EXOC7	Exocyst complex component 7	593451	459956	718676	541633	741894	703520	549076	598848	650795	606785	4	0.099464	611122	621805	616464	5.78991	1.15119	0.898471	0.979915	1.06492	0.992902	0.20313	-0.154456	-0.0292708	0.0907423	-0.010277	0.0199736	0.134462	19.4753	9.36363	Yes	TRUE	FALSE	FALSE	NA	NA	NA	Human	HUMAN_candidate
Q9UPT8	-0.0804987	19.9986	-0.788388	0.448672	0.576689	-7.39479	ZC3H4_HUMAN	ZC3H4	Zinc finger CCCH domain-containing protein 4	1.05563e+06	1.12182e+06	1.19998e+06	872248	1.19219e+06	1.08167e+06	1.10113e+06	966517	883633	1.05828e+06	6	0.239058	1.08838e+06	1.01825e+06	1.05331e+06	6.02256	0.99384	1.01172	0.888037	0.811883	0.972348	-0.00891455	0.0168121	-0.171308	-0.300656	-0.040455	-0.100904	0.13307	12.3387	8.95956	Yes	TRUE	FALSE	FALSE	NA	NA	NA	Human	HUMAN_candidate
Q9UPT9;A6NNY8	-0.0939455	18.2016	-0.505629	0.624025	0.728856	-7.58717	UBP22_HUMAN;UBP27_HUMAN	USP22;USP27X	Ubiquitin carboxyl-terminal hydrolase 27	312566	295841	337841	324045	294455	388148	317985	315819	172990	308028	1	0.137358	312950	300594	306772	5.48682	1.24029	1.01609	1.00917	0.552774	0.984274	0.310677	0.0230277	0.0131661	-0.855239	-0.0228688	-0.106247	0.439528	5.93003	26.0561	No	TRUE	FALSE	FALSE	NA	NA	NA	Human	HUMAN_candidate
Q9UPU5	0.143729	18.7465	2.01441	0.0715135	0.128779	-5.85614	UBP24_HUMAN	USP24	Ubiquitin carboxyl-terminal hydrolase 24	440012	410332	466302	360729	429715	449248	474117	487489	446393	447232	6	0.890155	421418	460896	441157	5.64459	1.06604	1.12505	1.15678	1.05926	1.06126	0.0922601	0.169992	0.210118	0.0830621	0.0857729	0.128241	0.0582803	9.36883	4.08039	Yes	TRUE	FALSE	FALSE	NA	NA	NA	Human	HUMAN_candidate
Q9UQ35	-0.00359584	22.9468	-0.139461	0.891842	0.930075	-7.71503	SRRM2_HUMAN	SRRM2	Serine/arginine repetitive matrix protein 2	8.07208e+06	8.11084e+06	8.12923e+06	8.25021e+06	8.0911e+06	8.00758e+06	8.0959e+06	7.86966e+06	8.06025e+06	8.16701e+06	31	0.031482	8.13069e+06	8.04008e+06	8.08539e+06	6.9077	0.984858	0.99572	0.967895	0.991337	1.00447	-0.0220128	-0.00618755	-0.0470769	-0.0125529	0.00642992	-0.0162801	0.0200799	0.862759	1.38686	Yes	TRUE	FALSE	FALSE	NA	NA	NA	Human	HUMAN_candidate
Q9UQ80	-0.0560539	24.2241	-1.46871	0.172513	0.275037	-6.65365	PA2G4_HUMAN	PA2G4	Proliferation-associated protein 2G4	2.02367e+07	2.00834e+07	2.01112e+07	1.99676e+07	1.99704e+07	1.89544e+07	1.87095e+07	1.94936e+07	1.8554e+07	1.99765e+07	18	0.560609	2.00739e+07	1.91376e+07	1.96057e+07	7.29238	0.94423	0.932032	0.971093	0.924287	0.995148	-0.0827892	-0.101548	-0.0423184	-0.113587	-0.00701657	-0.0694518	0.0441314	0.556937	3.07791	Yes	TRUE	FALSE	FALSE	NA	NA	NA	Human	HUMAN_candidate
Q9UQE7	0.00532398	22.2994	0.139322	0.891949	0.930075	-7.71506	SMC3_HUMAN	SMC3	Structural maintenance of chromosomes protein 3	5.04127e+06	5.05012e+06	5.23834e+06	5.09181e+06	5.45956e+06	5.05359e+06	5.1579e+06	5.33439e+06	5.07245e+06	5.13126e+06	33	0.031482	5.17622e+06	5.14992e+06	5.16307e+06	6.71291	0.976308	0.99646	1.03056	0.979953	0.991315	-0.034591	-0.00511557	0.043423	-0.0292156	-0.0125849	-0.00761682	0.030944	3.42034	2.16489	Yes	TRUE	FALSE	FALSE	NA	NA	NA	Human	HUMAN_candidate
Q9UQN3	-0.102473	20.2324	-1.00155	0.345721	0.473545	-7.0522	CHM2B_HUMAN	CHMP2B	Charged multivesicular body protein 2b	1.30307e+06	1.3057e+06	1.49977e+06	1.20245e+06	1.07652e+06	1.10774e+06	NA	1.16384e+06	1.24343e+06	NA	2	0.324639	1.2775e+06	1.17167e+06	1.23782e+06	6.09266	0.867117	NA	0.911024	0.973331	NA	-0.205701	NA	-0.134439	-0.0389978	NA	-0.126379	0.0836433	12.1822	5.81925	Yes	TRUE	FALSE	FALSE	NA	NA	NA	Human	HUMAN_candidate
Q9UQR0	0.890941	16.861	2.59142	0.0408434	0.0769086	-4.85148	SCML2_HUMAN	SCML2	Sex comb on midleg-like protein 2	NA	54093.2	NA	108712	116633	NA	218075	NA	125397	157866	3	1.11403	93146	167112	130129	5.11437	NA	2.34121	NA	1.34624	1.69482	NA	1.22726	NA	0.428937	0.761132	0.805776	0.401028	36.5574	28.1401	No	TRUE	FALSE	FALSE	FQ_HUMAN	NA	NA	Human	NA
Q9Y221	-0.0205296	20.6039	-0.377721	0.713495	0.803922	-7.64796	NIP7_HUMAN	NIP7	60S ribosome subunit biogenesis protein NIP7 homolog	1.50352e+06	1.60101e+06	1.61526e+06	1.80093e+06	1.55146e+06	1.62632e+06	1.48312e+06	1.55006e+06	1.73449e+06	1.4998e+06	4	0.0947859	1.61443e+06	1.57876e+06	1.5966e+06	6.2032	1.00736	0.918662	0.960127	1.07436	0.928997	0.010581	-0.122394	-0.0587024	0.10348	-0.106254	-0.0346579	0.0929118	7.00991	6.5457	Yes	TRUE	FALSE	FALSE	NA	NA	NA	Human	HUMAN_candidate
Q9Y223	0.151189	20.3727	2.16693	0.0553336	0.101961	-5.61255	GLCNE_HUMAN	GNE	Bifunctional UDP-N-acetylglucosamine 2-epimerase/N-acetylmannosamine kinase	1.24879e+06	1.27072e+06	1.34536e+06	1.28257e+06	1.32156e+06	1.57175e+06	1.29008e+06	1.25918e+06	1.55787e+06	1.47777e+06	6	0.991567	1.2938e+06	1.43133e+06	1.36256e+06	6.13436	1.21483	0.997122	0.973239	1.2041	1.14219	0.280753	-0.00415773	-0.039134	0.267959	0.191806	0.139445	0.151441	3.0219	10.3317	Yes	TRUE	FALSE	FALSE	NA	NA	NA	Human	HUMAN_candidate
Q9Y224	-0.0643772	21.4855	-1.78405	0.104595	0.179458	-6.20897	RTRAF_HUMAN	RTRAF	RNA transcription, translation and transport factor protein	2.84558e+06	3.04497e+06	3.00856e+06	3.07231e+06	3.10969e+06	2.83692e+06	2.8477e+06	2.96707e+06	2.79364e+06	2.85558e+06	10	0.746038	3.01622e+06	2.86018e+06	2.9382e+06	6.46808	0.940555	0.944129	0.983705	0.926203	0.946741	-0.0884151	-0.0829442	-0.0237017	-0.110599	-0.0789584	-0.0769237	0.0321677	3.39262	2.25043	Yes	TRUE	FALSE	FALSE	NA	NA	NA	Human	HUMAN_candidate
Q9Y230	0.0250851	23.1258	0.704461	0.49715	0.622983	-7.45991	RUVB2_HUMAN	RUVBL2	RuvB-like 2	9.12472e+06	8.95155e+06	9.35622e+06	8.77735e+06	9.37315e+06	9.16414e+06	9.35608e+06	9.22934e+06	9.06213e+06	9.15196e+06	22	0.205523	9.1166e+06	9.19273e+06	9.15466e+06	6.96164	1.00521	1.02627	1.01237	0.994025	1.00388	0.00750353	0.0374091	0.0177322	-0.00864562	0.00558452	0.0119167	0.0170739	2.82665	1.18619	Yes	TRUE	FALSE	FALSE	NA	NA	NA	Human	HUMAN_candidate
Q9Y237	-0.0169402	20.5575	-0.277336	0.787145	0.857973	-7.68365	PIN4_HUMAN	PIN4	Peptidyl-prolyl cis-trans isomerase NIMA-interacting 4	1.58005e+06	1.54179e+06	1.58038e+06	1.59629e+06	1.49565e+06	1.65644e+06	1.38031e+06	1.6266e+06	1.6002e+06	1.40014e+06	4	0.0665262	1.55883e+06	1.53274e+06	1.54578e+06	6.18915	1.06262	0.885474	1.04347	1.02654	0.898195	0.0876226	-0.175478	0.0613897	0.0377884	-0.154899	-0.0287153	0.126034	2.60564	8.59885	Yes	TRUE	FALSE	FALSE	NA	NA	NA	Human	HUMAN_candidate
Q9Y262	0.00715864	22.4152	0.155337	0.879632	0.923103	-7.71247	EIF3L_HUMAN	EIF3L	Eukaryotic translation initiation factor 3 subunit L	5.41162e+06	5.59894e+06	5.62385e+06	5.42945e+06	5.96937e+06	5.68405e+06	5.49802e+06	5.86235e+06	5.35743e+06	5.52608e+06	18	0.0347498	5.60665e+06	5.58558e+06	5.59611e+06	6.74789	1.0138	0.980626	1.04561	0.955549	0.98563	0.0197801	-0.0282252	0.0643403	-0.0655978	-0.0208818	-0.00611688	0.0496982	4.00179	3.46181	Yes	TRUE	FALSE	FALSE	NA	NA	NA	Human	HUMAN_candidate
Q9Y263	0.070385	20.9728	1.84482	0.0947075	0.164821	-6.11789	PLAP_HUMAN	PLAA	Phospholipase A-2-activating protein	1.98858e+06	1.98603e+06	2.11089e+06	2.04892e+06	1.95183e+06	2.05271e+06	2.24195e+06	2.0021e+06	2.05099e+06	2.16356e+06	14	0.782989	2.01725e+06	2.10226e+06	2.05976e+06	6.31382	1.01758	1.11139	0.992489	1.01672	1.07253	0.0251379	0.152366	-0.0108769	0.0239287	0.101018	0.0583148	0.0665956	3.12025	4.65999	Yes	TRUE	FALSE	FALSE	NA	NA	NA	Human	HUMAN_candidate
Q9Y265	-0.00104239	23.1465	-0.0322547	0.974901	0.983691	-7.72513	RUVB1_HUMAN	RUVBL1	RuvB-like 1	9.49234e+06	9.26346e+06	9.25613e+06	9.13914e+06	9.50258e+06	8.95086e+06	9.16126e+06	9.37334e+06	9.73299e+06	9.00858e+06	17	0.00714123	9.33073e+06	9.24541e+06	9.28807e+06	6.96793	0.959288	0.981838	1.00457	1.04311	0.965474	-0.0599634	-0.0264433	0.00657278	0.0608936	-0.0506901	-0.0139261	0.0491068	1.71516	3.43756	Yes	TRUE	FALSE	FALSE	NA	NA	NA	Human	HUMAN_candidate
Q9Y266	0.0217375	23.2147	0.612369	0.5539	0.670614	-7.52368	NUDC_HUMAN	NUDC	Nuclear migration protein nudC	9.90246e+06	9.71056e+06	9.6585e+06	9.47158e+06	9.78413e+06	9.65627e+06	9.81523e+06	9.95733e+06	9.44217e+06	9.96266e+06	15	0.173528	9.70545e+06	9.76673e+06	9.73609e+06	6.98838	0.994933	1.01131	1.02595	0.972873	1.0265	-0.00732835	0.016227	0.0369647	-0.0396763	0.0377365	0.0087847	0.0327712	1.64476	2.25842	Yes	TRUE	FALSE	FALSE	NA	NA	NA	Human	HUMAN_candidate
Q9Y276	-0.19057	19.772	-0.705989	0.497971	0.623569	-7.39812	BCS1_HUMAN	BCS1L	Mitochondrial chaperone BCS1	553076	1.71734e+06	861048	954469	1.0076e+06	808159	711242	NA	975917	853270	3	0.205115	1.01871e+06	837147	938013	5.97221	0.793319	0.698181	NA	0.957996	0.837602	-0.334027	-0.518327	NA	-0.0619084	-0.255664	-0.292481	0.189078	42.0505	13.1235	No	TRUE	FALSE	FALSE	NA	NA	NA	Human	HUMAN_candidate
Q9Y277	-0.0110063	23.0975	-0.309905	0.762966	0.839362	-7.67325	VDAC3_HUMAN	VDAC3	Voltage-dependent anion-selective channel protein 3	9.14106e+06	8.99059e+06	9.09708e+06	8.84033e+06	9.18013e+06	8.6809e+06	8.75532e+06	9.22173e+06	8.87545e+06	8.9835e+06	10	0.0760507	9.04984e+06	8.90338e+06	8.97661e+06	6.95311	0.959232	0.967456	1.01899	0.98073	0.992669	-0.060048	-0.0477318	0.0271449	-0.0280714	-0.0106148	-0.0238642	0.0341837	1.5124	2.38236	Yes	TRUE	FALSE	FALSE	NA	NA	NA	Human	HUMAN_candidate
Q9Y281	0.113549	22.0304	2.4178	0.0360911	0.0686754	-5.19881	COF2_HUMAN	CFL2	Cofilin-2	4.26579e+06	3.88834e+06	4.44452e+06	4.02911e+06	4.07224e+06	4.18561e+06	4.74004e+06	4.47259e+06	4.44055e+06	4.36391e+06	5	1.1632	4.14e+06	4.44054e+06	4.29027e+06	6.63248	1.01102	1.14494	1.08033	1.0726	1.05408	0.0158086	0.19527	0.111479	0.101106	0.0759907	0.0999307	0.0649497	5.24736	4.52626	Yes	TRUE	FALSE	FALSE	NA	NA	NA	Human	HUMAN_candidate
Q9Y282	-0.421749	19.8799	-2.60737	0.0311056	0.059851	-4.82175	ERGI3_HUMAN	ERGIC3	Endoplasmic reticulum-Golgi intermediate compartment protein 3	NA	1.36502e+06	1.0805e+06	1.07552e+06	NA	933293	628761	919425	998269	880137	4	1.22293	1.17368e+06	871977	985115	5.99349	0.795187	0.535718	0.783371	0.850547	0.749897	-0.330635	-0.900454	-0.352232	-0.233536	-0.415237	-0.446419	0.262067	14.12	16.3378	Yes	TRUE	FALSE	FALSE	FQ_HUMAN	NA	NA	Human	NA
Q9Y285	-0.0221153	22.078	-0.61104	0.554745	0.671177	-7.52454	SYFA_HUMAN	FARSA	Phenylalanine--tRNA ligase alpha subunit	4.52998e+06	4.47244e+06	4.59374e+06	4.34396e+06	4.46443e+06	4.52723e+06	4.32453e+06	4.38131e+06	4.32179e+06	4.32349e+06	13	0.173163	4.48091e+06	4.37567e+06	4.42829e+06	6.64624	1.01034	0.965103	0.977774	0.964491	0.964869	0.0148394	-0.0512458	-0.0324276	-0.0521606	-0.0515947	-0.0345179	0.0288237	2.06471	2.0198	Yes	TRUE	FALSE	FALSE	NA	NA	NA	Human	HUMAN_candidate
Q9Y294	0.186691	19.8808	1.97133	0.0768399	0.137318	-5.92361	ASF1A_HUMAN	ASF1A	Histone chaperone ASF1A	725143	845384	996184	948943	1.06703e+06	1.02304e+06	1.07287e+06	939027	1.04314e+06	1.05775e+06	2	0.862271	916538	1.02716e+06	971851	5.9876	1.1162	1.17057	1.02454	1.13813	1.15408	0.15859	0.22721	0.0349722	0.18666	0.206739	0.162834	0.075839	14.6115	5.12046	Yes	TRUE	FALSE	FALSE	NA	NA	NA	Human	HUMAN_candidate
Q9Y295	0.0691413	21.9933	1.50174	0.163925	0.262891	-6.60953	DRG1_HUMAN	DRG1	Developmentally-regulated GTP-binding protein 1	4.11396e+06	4.01457e+06	4.13027e+06	3.95596e+06	4.25715e+06	4.06621e+06	4.02505e+06	4.26794e+06	4.48188e+06	4.47158e+06	12	0.580225	4.09438e+06	4.26253e+06	4.17846e+06	6.62102	0.993118	0.983066	1.04239	1.09464	1.09212	-0.00996236	-0.0246402	0.0598945	0.13046	0.127138	0.0565779	0.073267	2.82973	5.06963	Yes	TRUE	FALSE	FALSE	NA	NA	NA	Human	HUMAN_candidate
Q9Y2A7	-0.120375	20.111	-1.32657	0.214013	0.32679	-6.83605	NCKP1_HUMAN	NCKAP1	Nck-associated protein 1	1.26438e+06	1.27561e+06	1.30473e+06	1.00431e+06	1.10643e+06	1.19056e+06	1.05177e+06	1.04697e+06	1.18548e+06	954489	10	0.485731	1.19109e+06	1.08585e+06	1.13847e+06	6.05632	0.999549	0.883025	0.878994	0.99529	0.801354	-0.000651138	-0.179473	-0.186074	-0.00681142	-0.319488	-0.138499	0.135132	10.905	9.30327	Yes	TRUE	FALSE	FALSE	NA	NA	NA	Human	HUMAN_candidate
Q9Y2B0	-0.0100159	22.0792	-0.170949	0.867658	0.914581	-7.70968	CNPY2_HUMAN	CNPY2	Protein canopy homolog 2	4.34285e+06	4.41313e+06	4.54004e+06	4.33047e+06	4.7102e+06	4.31549e+06	4.40068e+06	4.46881e+06	3.99938e+06	4.84147e+06	7	0.0387779	4.46734e+06	4.40517e+06	4.43625e+06	6.64702	0.96601	0.985078	1.00033	0.895248	1.08375	-0.0498896	-0.0216899	0.000474959	-0.15964	0.116032	-0.0229426	0.099091	3.56465	6.87741	Yes	TRUE	FALSE	FALSE	NA	NA	NA	Human	HUMAN_candidate
Q9Y2C4	0.0610752	17.9979	0.511286	0.620199	0.726377	-7.58409	EXOG_HUMAN	EXOG	Nuclease EXOG, mitochondrial	206267	215499	301539	274143	306007	286237	247245	249473	271356	280230	2	0.138838	260691	266908	263800	5.42127	1.09799	0.94842	0.956967	1.04091	1.07495	0.134866	-0.0764026	-0.063459	0.0578439	0.104272	0.0314242	0.0966108	18.1016	6.65353	Yes	TRUE	FALSE	FALSE	NA	NA	NA	Human	HUMAN_candidate
Q9Y2D5	-0.0652363	19.6082	-0.605052	0.558562	0.674309	-7.5284	PLAK2_HUMAN	PALM2AKAP2	PALM2-AKAP2 fusion protein	724132	895393	992136	777657	743291	883635	695589	815214	707998	805087	7	0.171141	826522	781505	804013	5.90526	1.0691	0.841586	0.986319	0.856599	0.974066	0.096398	-0.248818	-0.0198736	-0.223309	-0.0379087	-0.0867021	0.146044	13.7909	10.0973	Yes	TRUE	FALSE	FALSE	NA	NA	NA	Human	HUMAN_candidate
Q9Y2H6	0.488841	19.6047	4.13087	0.00202117	0.00436291	-2.26058	FND3A_HUMAN	FNDC3A	Fibronectin type-III domain-containing protein 3A	656716	528203	718008	696171	811111	928452	974514	947441	1.11736e+06	770225	5	2.36022	682042	947598	814820	5.91106	1.36128	1.42882	1.38912	1.63826	1.12929	0.444967	0.514823	0.474176	0.712161	0.175419	0.464309	0.192296	15.106	13.0716	Yes	TRUE	FALSE	FALSE	FQ_HUMAN	SFQ_HUMAN	AFQ_HUMAN	Human	HUMAN_candidate
Q9Y2K7	-0.0312168	19.6339	-0.442762	0.667318	0.765348	-7.61917	KDM2A_HUMAN	KDM2A	Lysine-specific demethylase 2A	876654	930465	786952	782504	763238	792465	733813	831508	896797	764240	7	0.116141	827963	803765	815864	5.91162	0.957126	0.886288	1.00428	1.08314	0.923037	-0.0632186	-0.174153	0.00616439	0.115217	-0.11554	-0.0463062	0.112102	8.71263	7.87062	Yes	TRUE	FALSE	FALSE	NA	NA	NA	Human	HUMAN_candidate
Q9Y2L1	0.0192986	21.6914	0.337519	0.742671	0.824596	-7.66354	RRP44_HUMAN	DIS3	Exosome complex exonuclease RRP44	3.32766e+06	3.35586e+06	3.40177e+06	3.17967e+06	3.64011e+06	3.4951e+06	3.16324e+06	3.65225e+06	3.41954e+06	3.26637e+06	18	0.0837586	3.38101e+06	3.3993e+06	3.39016e+06	6.53022	1.03374	0.935589	1.08022	1.01139	0.966092	0.0478789	-0.0960532	0.111329	0.0163453	-0.0497672	0.00594659	0.0813632	4.9399	5.63882	Yes	TRUE	FALSE	FALSE	NA	NA	NA	Human	HUMAN_candidate
Q9Y2P8	0.0702604	20.4699	1.0996	0.297155	0.423906	-7.09929	RCL1_HUMAN	RCL1	RNA 3'-terminal phosphate cyclase-like protein	1.40564e+06	1.50714e+06	1.46696e+06	1.31383e+06	1.42849e+06	1.53717e+06	1.3899e+06	1.54368e+06	1.3741e+06	1.57859e+06	5	0.37273	1.42441e+06	1.48469e+06	1.45455e+06	6.16273	1.07916	0.975771	1.08373	0.964678	1.10824	0.109914	-0.0353854	0.116011	-0.0518812	0.148269	0.0573854	0.0935436	5.11726	6.41347	Yes	TRUE	FALSE	FALSE	NA	NA	NA	Human	HUMAN_candidate
Q9Y2Q3	0.033795	21.5697	0.679393	0.512237	0.634936	-7.47808	GSTK1_HUMAN	GSTK1	Glutathione S-transferase kappa 1	3.06032e+06	3.11099e+06	3.16669e+06	2.98756e+06	3.12267e+06	3.06214e+06	3.02692e+06	3.28961e+06	2.97935e+06	3.33997e+06	6	0.19727	3.08965e+06	3.1396e+06	3.11462e+06	6.49341	0.991097	0.979697	1.06472	0.964303	1.08102	-0.0129019	-0.0295922	0.0904752	-0.052442	0.112394	0.0215866	0.0746334	2.21674	5.21009	Yes	TRUE	FALSE	FALSE	NA	NA	NA	Human	HUMAN_candidate
Q9Y2Q9	-0.0522794	20.7474	-0.909948	0.38416	0.51411	-7.28914	RT28_HUMAN	MRPS28	Small ribosomal subunit protein bS1m	1.85526e+06	1.94846e+06	1.69924e+06	1.90337e+06	1.61471e+06	1.80584e+06	1.76305e+06	1.61565e+06	1.63838e+06	1.79582e+06	3	0.288944	1.80421e+06	1.72375e+06	1.76398e+06	6.24649	1.0009	0.977188	0.895487	0.90809	0.99535	0.00130313	-0.0332922	-0.159256	-0.139093	-0.00672467	-0.0674124	0.0760629	7.84707	5.22529	Yes	TRUE	FALSE	FALSE	NA	NA	NA	Human	HUMAN_candidate
Q9Y2R4	0.0271988	19.7909	0.244202	0.811989	0.876381	-7.69307	DDX52_HUMAN	DDX52	Probable ATP-dependent RNA helicase DDX52	1.0214e+06	833012	930875	984198	765984	1.05017e+06	733584	934098	906917	967408	4	0.0573069	907094	918435	912765	5.96036	1.15773	0.808719	1.02977	0.999804	1.06649	0.211294	-0.30629	0.0423205	-0.00028277	0.0928722	0.00798267	0.192715	11.69	12.6858	Yes	TRUE	FALSE	FALSE	NA	NA	NA	Human	HUMAN_candidate
Q9Y2R5	-0.0296688	20.8707	-0.516645	0.616585	0.724115	-7.58115	RT17_HUMAN	MRPS17	Small ribosomal subunit protein uS17m	2.04791e+06	1.79632e+06	2.04192e+06	1.91776e+06	1.93145e+06	1.98963e+06	1.95758e+06	1.73952e+06	1.7921e+06	1.98704e+06	2	0.140192	1.94707e+06	1.89318e+06	1.92012e+06	6.28333	1.02186	1.0054	0.893404	0.920406	1.02053	0.0311974	0.00776417	-0.162615	-0.119657	0.0293181	-0.0427985	0.0915097	5.3247	6.25491	Yes	TRUE	FALSE	FALSE	NA	NA	NA	Human	HUMAN_candidate
Q9Y2R9	-0.00749927	21.3104	-0.122459	0.90495	0.938619	-7.71747	RT07_HUMAN	MRPS7	Small ribosomal subunit protein uS7m	2.58781e+06	2.68107e+06	2.67696e+06	2.51489e+06	2.63235e+06	2.50772e+06	2.3926e+06	2.69991e+06	2.46676e+06	2.87779e+06	8	0.0275106	2.61862e+06	2.58895e+06	2.60379e+06	6.41561	0.957652	0.913688	1.03104	0.942008	1.09897	-0.0624262	-0.130227	0.0441056	-0.0861883	0.136157	-0.0197159	0.108195	2.64595	7.62362	Yes	TRUE	FALSE	FALSE	NA	NA	NA	Human	HUMAN_candidate
Q9Y2S7	0.100649	21.8502	1.43743	0.181003	0.285219	-6.69485	PDIP2_HUMAN	POLDIP2	Polymerase delta-interacting protein 2	3.62675e+06	3.18131e+06	3.79281e+06	3.88425e+06	3.89674e+06	4.08034e+06	3.78134e+06	4.00323e+06	3.57112e+06	4.08127e+06	6	0.544822	3.67637e+06	3.90346e+06	3.78992e+06	6.57863	1.10988	1.02855	1.08891	0.971371	1.11013	0.150406	0.0406145	0.122881	-0.0419055	0.150734	0.0845461	0.0838272	8.07912	5.70284	Yes	TRUE	FALSE	FALSE	NA	NA	NA	Human	HUMAN_candidate
Q9Y2T2	-0.0496561	20.8052	-0.785739	0.450154	0.577967	-7.39695	AP3M1_HUMAN	AP3M1	AP-3 complex subunit mu-1	1.90533e+06	1.99396e+06	1.87427e+06	1.86271e+06	1.73117e+06	1.80755e+06	1.81169e+06	1.82015e+06	1.58789e+06	1.96239e+06	9	0.238097	1.87349e+06	1.79793e+06	1.83571e+06	6.2638	0.964804	0.967015	0.971531	0.84756	1.04745	-0.0516915	-0.0483904	-0.0416683	-0.238612	0.0668815	-0.0626962	0.110119	5.05654	7.45882	Yes	TRUE	FALSE	FALSE	NA	NA	NA	Human	HUMAN_candidate
Q9Y2U8	-0.065494	18.9568	-0.685444	0.50857	0.631726	-7.47375	MAN1_HUMAN	LEMD3	Inner nuclear membrane protein Man1	473664	506714	563765	588833	488328	510917	416439	577770	478575	507965	8	0.199471	524261	498333	511297	5.70867	0.974547	0.794336	1.10207	0.912856	0.968917	-0.0371956	-0.332179	0.140211	-0.131541	-0.0455548	-0.0812519	0.171577	9.48423	11.726	Yes	TRUE	FALSE	FALSE	NA	NA	NA	Human	HUMAN_candidate
Q9Y2V2	0.0272254	22.301	0.346933	0.735799	0.819312	-7.66005	CHSP1_HUMAN	CARHSP1	Calcium-regulated heat-stable protein 1	5.58476e+06	4.41827e+06	5.12498e+06	4.88497e+06	5.81029e+06	5.32819e+06	4.80857e+06	5.2534e+06	5.28204e+06	5.31701e+06	2	0.0865505	5.16465e+06	5.19784e+06	5.18125e+06	6.71443	1.03167	0.931054	1.01718	1.02273	1.0295	0.0449752	-0.103063	0.0245795	0.0324234	0.0419446	0.00817196	0.0627009	10.7379	4.22487	Yes	TRUE	FALSE	FALSE	NA	NA	NA	Human	HUMAN_candidate
Q9Y2W1	0.0155491	23.1286	0.547372	0.596072	0.706033	-7.5637	TR150_HUMAN	THRAP3	Thyroid hormone receptor-associated protein 3	8.88795e+06	9.50817e+06	9.17223e+06	9.40987e+06	8.85033e+06	9.24242e+06	9.31883e+06	9.1714e+06	9.24971e+06	8.92124e+06	18	0.151175	9.16571e+06	9.18072e+06	9.17321e+06	6.96252	1.00837	1.01671	1.00062	1.00917	0.973328	0.0120245	0.023902	0.000896307	0.0131622	-0.0390025	0.0021965	0.0244285	3.24362	1.67915	Yes	TRUE	FALSE	FALSE	NA	NA	NA	Human	HUMAN_candidate
Q9Y2W2	0.00255937	21.8899	0.0599156	0.953398	0.972292	-7.72373	WBP11_HUMAN	WBP11	WW domain-binding protein 11	3.82841e+06	4.04454e+06	3.89941e+06	3.81773e+06	3.90908e+06	3.85362e+06	3.71841e+06	4.02754e+06	3.75645e+06	4.02118e+06	13	0.0122032	3.89983e+06	3.87544e+06	3.88764e+06	6.58969	0.988149	0.953478	1.03275	0.963233	1.03112	-0.0171995	-0.0687287	0.0464846	-0.0540429	0.0442058	-0.00985615	0.0537804	2.32442	3.73188	Yes	TRUE	FALSE	FALSE	NA	NA	NA	Human	HUMAN_candidate
Q9Y2X3	0.0269459	22.6251	0.881092	0.398855	0.52865	-7.3154	NOP58_HUMAN	NOP58	Nucleolar protein 58	6.65965e+06	6.41082e+06	6.38291e+06	6.37967e+06	6.35391e+06	6.50209e+06	6.43658e+06	6.47493e+06	6.51317e+06	6.58081e+06	15	0.276831	6.43739e+06	6.50152e+06	6.46945e+06	6.81087	1.01005	0.999874	1.00583	1.01177	1.02228	0.0144278	-0.000181112	0.00838756	0.0168838	0.0317882	0.0142613	0.0118023	1.95529	0.81919	Yes	TRUE	FALSE	FALSE	NA	NA	NA	Human	HUMAN_candidate
Q9Y2X7	-0.182999	19.2584	-1.20725	0.261622	0.383219	-6.83127	GIT1_HUMAN	GIT1	ARF GTPase-activating protein GIT1	641978	656873	636912	670160	696382	NA	430700	709663	645081	NA	5	0.416553	660461	595148	635969	5.80344	NA	0.65212	1.0745	0.976714	NA	NA	-0.616791	0.103661	-0.0339918	NA	-0.182374	0.38246	3.6255	24.537	No	TRUE	FALSE	FALSE	NA	NA	NA	Human	HUMAN_candidate
Q9Y2X9	0.331011	20.8762	2.89886	0.017535	0.0351098	-4.37686	ZN281_HUMAN	ZNF281	Zinc finger protein 281	2.01642e+06	1.526e+06	1648979	1.51024e+06	2.11046e+06	2.14377e+06	NA	2.0059e+06	2.18877e+06	2331224	2	1.45457	1.76242e+06	2.16742e+06	1.94242e+06	6.28834	1.21638	NA	1.13815	1.24191	1.32274	0.282596	NA	0.186691	0.312564	0.403531	0.296346	0.0893772	15.9985	6.18639	Yes	TRUE	FALSE	FALSE	FQ_HUMAN	SFQ_HUMAN	AFQ_HUMAN	Human	HUMAN_candidate
Q9Y2Y0	0.0815448	17.6474	0.618245	0.555861	0.672182	-7.32557	AR2BP_HUMAN	ARL2BP	ADP-ribosylation factor-like protein 2-binding protein	228759	NA	183807	NA	184489	225934	193866	243269	NA	178350	2	0.172513	199019	210355	205496	5.3128	1.13524	0.974109	1.22234	NA	0.896147	0.182997	-0.037845	0.28965	NA	-0.158192	0.0691526	0.203891	12.9425	14.0548	Yes	TRUE	FALSE	FALSE	NA	NA	NA	Human	HUMAN_candidate
Q9Y2Z0	-0.0786705	21.5309	-1.16885	0.26945	0.392322	-7.0229	SGT1_HUMAN	SUGT1	Protein SGT1 homolog	3.23537e+06	3.09641e+06	3.1192e+06	3.1696e+06	3.0173e+06	3.15134e+06	3.17828e+06	2.57507e+06	2.66325e+06	3.17896e+06	9	0.406357	3.12758e+06	2.94938e+06	3.03848e+06	6.48266	1.0076	1.01621	0.823345	0.851539	1.01643	0.0109191	0.0231997	-0.280432	-0.231855	0.0235115	-0.0909314	0.151877	2.60682	10.2821	Yes	TRUE	FALSE	FALSE	NA	NA	NA	Human	HUMAN_candidate
Q9Y2Z4	0.054054	21.1277	0.971218	0.35424	0.482495	-7.23103	SYYM_HUMAN	YARS2	Tyrosine--tRNA ligase, mitochondrial	2.32012e+06	1.9797e+06	2.19278e+06	2.44163e+06	2.38635e+06	2.26001e+06	2.35932e+06	2.44201e+06	2.30644e+06	2.26328e+06	6	0.316507	2.26411e+06	2.32621e+06	2.29516e+06	6.36081	0.998189	1.04205	1.07857	1.01869	0.999632	-0.00261471	0.059424	0.109125	0.0267218	-0.000531231	0.038425	0.0468461	8.13115	3.27668	Yes	TRUE	FALSE	FALSE	NA	NA	NA	Human	HUMAN_candidate
Q9Y305	0.00566701	21.6085	0.146194	0.88666	0.927252	-7.71398	ACOT9_HUMAN	ACOT9	Acyl-coenzyme A thioesterase 9, mitochondrial	3.18494e+06	3.26487e+06	3.1794e+06	3.01736e+06	3.38597e+06	3.163e+06	3.23552e+06	3.05318e+06	3.28672e+06	3.21932e+06	15	0.0328023	3.20651e+06	3.19155e+06	3.19903e+06	6.50502	0.986432	1.00905	0.952182	1.02502	1.00399	-0.0197088	0.0129938	-0.0706912	0.0356475	0.00575143	-0.00720146	0.0406172	4.2013	2.79038	Yes	TRUE	FALSE	FALSE	NA	NA	NA	Human	HUMAN_candidate
Q9Y312	0.164714	20.0278	1.12692	0.288778	0.414387	-7.00858	AAR2_HUMAN	AAR2	Protein AAR2 homolog	958182	1.40826e+06	788198	1.0275e+06	1.01047e+06	1.14176e+06	1.22606e+06	1.22271e+06	981921	NA	3	0.382594	1.03852e+06	1.14311e+06	1.08501e+06	6.03543	1.09941	1.18058	1.17736	0.945499	NA	0.136733	0.239498	0.235554	-0.0808527	NA	0.132733	0.150117	21.8905	9.99995	No	TRUE	FALSE	FALSE	NA	NA	NA	Human	HUMAN_candidate
Q9Y314	-0.0635619	20.9253	-0.987382	0.346637	0.474708	-7.21518	NOSIP_HUMAN	NOSIP	Nitric oxide synthase-interacting protein	2.14605e+06	2.10089e+06	1.87787e+06	2.0425e+06	2.06274e+06	2.0101e+06	1.69852e+06	1.9958e+06	1.94558e+06	2.07323e+06	7	0.323574	2.04601e+06	1.94465e+06	1.99533e+06	6.30001	0.98245	0.830163	0.97546	0.950915	1.0133	-0.0255435	-0.268534	-0.0358455	-0.0726116	0.0190672	-0.0766935	0.11211	4.98333	7.45254	Yes	TRUE	FALSE	FALSE	NA	NA	NA	Human	HUMAN_candidate
Q9Y315	-0.2371	20.1977	-2.1094	0.0639747	0.116453	-5.66282	DEOC_HUMAN	DERA	Deoxyribose-phosphate aldolase	1.30225e+06	1.23849e+06	1.12143e+06	1.55834e+06	1.31133e+06	1.24279e+06	NA	1.21109e+06	1.02488e+06	905247	4	0.93385	1.30637e+06	1.096e+06	1.21287e+06	6.08381	0.951331	NA	0.92707	0.784523	0.69295	-0.0719803	NA	-0.10925	-0.350113	-0.529178	-0.26513	0.214902	12.2442	14.5451	Yes	TRUE	FALSE	FALSE	NA	NA	NA	Human	HUMAN_candidate
Q9Y316	0.0347586	19.4327	0.186469	0.855788	0.906855	-7.70665	MEMO1_HUMAN	MEMO1	Protein MEMO1	570126	611371	861960	813350	696681	696517	847909	574916	537746	1.01328e+06	3	0.0424621	710698	734074	722386	5.85877	0.980047	1.19307	0.808946	0.756645	1.42576	-0.029077	0.254674	-0.305884	-0.402311	0.511731	0.00582657	0.381714	17.6922	26.92	No	TRUE	FALSE	FALSE	NA	NA	NA	Human	HUMAN_candidate
Q9Y320	-0.0247268	20.552	-0.307744	0.764562	0.840375	-7.67397	TMX2_HUMAN	TMX2	Thioredoxin-related transmembrane protein 2	1.42303e+06	1.64831e+06	1.5685e+06	1.47183e+06	1.68759e+06	1.62971e+06	1.30809e+06	1.61439e+06	1.47675e+06	1.58626e+06	4	0.0755269	1.55985e+06	1.52304e+06	1.54145e+06	6.18793	1.04478	0.838599	1.03496	0.946726	1.01693	0.0632034	-0.253947	0.0495801	-0.0789808	0.0242215	-0.0391845	0.132372	7.21663	8.81296	Yes	TRUE	FALSE	FALSE	NA	NA	NA	Human	HUMAN_candidate
Q9Y324	0.190353	19.667	1.49425	0.165838	0.265658	-6.61959	FCF1_HUMAN	FCF1	rRNA-processing protein FCF1 homolog	824364	886124	861940	836367	556122	938818	880261	862933	1.02001e+06	750180	2	0.575677	792983	890441	841712	5.92516	1.18391	1.11006	1.08821	1.2863	0.946022	0.243555	0.150641	0.121958	0.363227	-0.0800537	0.159865	0.163893	16.9658	11.183	Yes	TRUE	FALSE	FALSE	NA	NA	NA	Human	HUMAN_candidate
Q9Y333	-0.12966	19.3935	-1.56428	0.148675	0.242349	-6.52429	LSM2_HUMAN	LSM2	U6 snRNA-associated Sm-like protein LSm2	809380	669158	783122	671421	693751	624601	612166	737104	717124	601162	2	0.615558	725366	658431	691899	5.84004	0.861083	0.84394	1.01618	0.988636	0.82877	-0.215775	-0.244787	0.0231572	-0.0164885	-0.270957	-0.14497	0.137499	9.10905	9.665	Yes	TRUE	FALSE	FALSE	NA	NA	NA	Human	HUMAN_candidate
Q9Y371	-0.0419316	18.3035	-0.166065	0.871758	0.917177	-7.65167	SHLB1_HUMAN	SH3GLB1	Endophilin-B1	187202	370140	346210	524963	305817	255838	356376	363667	NA	300575	3	0.0375469	346866	319114	334532	5.52444	0.737569	1.02742	1.04844	NA	0.866545	-0.43915	0.0390213	0.0682391	NA	-0.206654	-0.134636	0.237508	35.1432	15.8976	No	TRUE	FALSE	FALSE	NA	NA	NA	Human	HUMAN_candidate
Q9Y376	0.0248738	20.564	0.412559	0.688595	0.783126	-7.63309	CAB39_HUMAN	CAB39	Calcium-binding protein 39	1.54744e+06	1.44998e+06	1.60162e+06	1.43828e+06	1.6913e+06	1.63396e+06	1.54545e+06	1.57806e+06	1.62713e+06	1.41341e+06	7	0.106168	1.54572e+06	1.5596e+06	1.55266e+06	6.19108	1.05709	0.999824	1.02092	1.05267	0.914401	0.0800934	-0.000253716	0.0298722	0.0740496	-0.129101	0.0109321	0.0849415	6.86405	5.73521	Yes	TRUE	FALSE	FALSE	NA	NA	NA	Human	HUMAN_candidate
Q9Y383	-0.0553344	23.191	-1.93041	0.0822421	0.145497	-5.9871	LC7L2_HUMAN	LUC7L2	Putative RNA-binding protein Luc7-like 2	9.7136e+06	9.71339e+06	9.88497e+06	9.81132e+06	9.90064e+06	9.55343e+06	9.45638e+06	8.95209e+06	9.48803e+06	9.32504e+06	11	0.837145	9.80478e+06	9.35499e+06	9.57989e+06	6.98136	0.974364	0.964466	0.913033	0.967694	0.951071	-0.0374668	-0.0521975	-0.131262	-0.0473776	-0.0723751	-0.0681358	0.0375113	0.916892	2.56651	Yes	TRUE	FALSE	FALSE	NA	NA	NA	Human	HUMAN_candidate
Q9Y394	0.0611388	19.0605	0.699922	0.499861	0.624495	-7.46325	DHRS7_HUMAN	DHRS7	Dehydrogenase/reductase SDR family member 7	484576	500597	562183	535804	612416	576607	498749	567937	517206	631126	4	0.204471	539115	558325	548720	5.73935	1.06954	0.925124	1.05346	0.959361	1.17067	0.0969937	-0.112281	0.0751357	-0.0598547	0.227334	0.0454655	0.134711	9.44643	9.37823	Yes	TRUE	FALSE	FALSE	NA	NA	NA	Human	HUMAN_candidate
Q9Y399	-0.0770589	20.5559	-0.614845	0.552327	0.669171	-7.52208	RT02_HUMAN	MRPS2	Small ribosomal subunit protein uS2m	1.4895e+06	1.71064e+06	1.51746e+06	1.57347e+06	1.66759e+06	1.78081e+06	1.19085e+06	1.6082e+06	1.25651e+06	1.74097e+06	5	0.174463	1.59173e+06	1.51547e+06	1.5536e+06	6.19134	1.11879	0.74815	1.01034	0.789399	1.09376	0.161936	-0.4186	0.0148458	-0.341174	0.129296	-0.0907392	0.270933	5.97625	18.1399	Yes	TRUE	FALSE	FALSE	NA	NA	NA	Human	HUMAN_candidate
Q9Y3A3	-0.136297	19.2542	-1.18786	0.265137	0.387082	-6.94052	PHOCN_HUMAN	MOB4	MOB-like protein phocein	678926	740334	584143	620927	658851	631680	471377	NA	613541	677438	2	0.412197	656636	598509	630802	5.79989	0.961994	0.717866	NA	0.93437	1.03168	-0.0559004	-0.478214	NA	-0.0979344	0.0449943	-0.146764	0.228962	9.02172	14.8564	Yes	TRUE	FALSE	FALSE	NA	NA	NA	Human	HUMAN_candidate
Q9Y3A4	-0.143682	20.5187	-0.748404	0.473223	0.600472	-7.36583	RRP7A_HUMAN	RRP7A	Ribosomal RNA-processing protein 7 homolog A	1.34361e+06	1.34362e+06	1.80924e+06	1.63997e+06	1.81715e+06	NA	1.79565e+06	1.74073e+06	970025	1.34192e+06	4	0.221507	1.59072e+06	1.46208e+06	1.53355e+06	6.1857	NA	1.12883	1.0943	0.609803	0.843591	NA	0.174826	0.130014	-0.713584	-0.245384	-0.163532	0.412275	14.8621	26.3559	No	TRUE	FALSE	FALSE	NA	NA	NA	Human	HUMAN_candidate
Q9Y3A5	0.0562646	22.286	1.46476	0.173566	0.276341	-6.65889	SBDS_HUMAN	SBDS	Ribosome maturation protein SBDS	5.07051e+06	5.06566e+06	4.8131e+06	4.86389e+06	5.38944e+06	5.33362e+06	5.26841e+06	5.13692e+06	5.24611e+06	4.98476e+06	9	0.558554	5.04052e+06	5.19396e+06	5.11724e+06	6.70904	1.05815	1.04521	1.01912	1.04079	0.988938	0.081543	0.0637964	0.0273299	0.057676	-0.0160487	0.0428593	0.0382937	4.50435	2.63261	Yes	TRUE	FALSE	FALSE	NA	NA	NA	Human	HUMAN_candidate
Q9Y3A6	-0.0240131	21.1323	-0.199965	0.845497	0.900164	-7.7038	TMED5_HUMAN	TMED5	Transmembrane emp24 domain-containing protein 5	2.21481e+06	2.35201e+06	2.3141e+06	2.74606e+06	2.06234e+06	1.88849e+06	3.05312e+06	2.25206e+06	2.44502e+06	1.90157e+06	3	0.0456786	2.33786e+06	2.30805e+06	2.32296e+06	6.36604	0.807784	1.30594	0.9633	1.04583	0.81338	-0.307958	0.385092	-0.0539436	0.0646526	-0.297998	-0.0420311	0.287312	10.8727	20.7592	No	TRUE	FALSE	FALSE	NA	NA	NA	Human	HUMAN_candidate
Q9Y3B2	0.0200561	20.1534	0.222033	0.828737	0.889132	-7.69871	EXOS1_HUMAN	EXOSC1	Exosome complex component CSL4	1.13202e+06	1.11747e+06	1.17135e+06	1.21857e+06	1.17641e+06	1.36422e+06	960188	1.17801e+06	1.1222e+06	1264483	2	0.0510336	1.16316e+06	1.17782e+06	1.17049e+06	6.06837	1.17285	0.825497	1.01277	0.964784	1.08711	0.23002	-0.276664	0.0182995	-0.0517228	0.120494	0.00808524	0.191477	3.43092	12.9258	Yes	TRUE	FALSE	FALSE	NA	NA	NA	Human	HUMAN_candidate
Q9Y3B3	0.132313	22.0471	1.32428	0.214744	0.327694	-6.83888	TMED7_HUMAN	TMED7	Transmembrane emp24 domain-containing protein 7	3.98668e+06	3.37736e+06	4.29845e+06	5.21689e+06	4.11044e+06	4.66553e+06	4.69673e+06	4.65971e+06	4.01671e+06	4.58734e+06	3	0.484531	4.19797e+06	4.5252e+06	4.36159e+06	6.63964	1.11138	1.11881	1.10999	0.956823	1.09275	0.152351	0.161968	0.150548	-0.0636765	0.127969	0.105832	0.0955745	15.8638	6.34377	Yes	TRUE	FALSE	FALSE	NA	NA	NA	Human	HUMAN_candidate
Q9Y3B4	-0.0110562	22.0414	-0.170495	0.868005	0.914581	-7.70977	SF3B6_HUMAN	SF3B6	Splicing factor 3B subunit 6	4.45662e+06	4.50806e+06	4.3823e+06	4.51794e+06	3.92099e+06	4.07639e+06	3.80376e+06	4.48849e+06	4.59285e+06	4.50127e+06	4	0.0387779	4.35718e+06	4.29255e+06	4.32487e+06	6.63597	0.935556	0.872986	1.03014	1.05409	1.03307	-0.0961042	-0.195969	0.042835	0.0759942	0.0469376	-0.0252614	0.116472	5.73064	7.88103	Yes	TRUE	FALSE	FALSE	NA	NA	NA	Human	HUMAN_candidate
Q9Y3B7	-0.0875022	19.0532	-0.688729	0.506586	0.630111	-7.47138	RM11_HUMAN	MRPL11	Large ribosomal subunit protein uL11m	435963	667635	669364	475406	609205	468742	538145	563870	523839	539438	3	0.200583	571515	526807	549161	5.7397	0.820176	0.941611	0.986623	0.91658	0.943875	-0.285995	-0.0867965	-0.0194289	-0.125667	-0.0833321	-0.120244	0.100185	19.1365	6.73941	Yes	TRUE	FALSE	FALSE	NA	NA	NA	Human	HUMAN_candidate
Q9Y3B8	-0.2168	20.3212	-1.63821	0.132275	0.219122	-6.42086	ORN_HUMAN	REXO2	Oligoribonuclease, mitochondrial	1.52096e+06	1.65399e+06	1.65484e+06	1.08416e+06	1.26848e+06	1.28034e+06	1.01107e+06	1.27866e+06	1.26244e+06	1.2434e+06	5	0.659315	1.43649e+06	1.21518e+06	1.32583e+06	6.12249	0.891303	0.703849	0.890129	0.878837	0.865586	-0.166012	-0.506662	-0.167913	-0.186332	-0.208251	-0.247034	0.146134	17.5587	9.46958	Yes	TRUE	FALSE	FALSE	NA	NA	NA	Human	HUMAN_candidate
Q9Y3B9	0.0271446	19.8254	0.437422	0.671059	0.768421	-7.6217	RRP15_HUMAN	RRP15	RRP15-like protein	958314	875425	994890	884366	911378	875968	867847	1.01601e+06	963590	956193	3	0.114401	924875	935922	930399	5.96867	0.94712	0.93834	1.09854	1.04186	1.03386	-0.0783803	-0.0918169	0.135592	0.0591616	0.0480436	0.0145199	0.0970992	5.48361	6.71944	Yes	TRUE	FALSE	FALSE	NA	NA	NA	Human	HUMAN_candidate
Q9Y3C1	-0.0143423	20.3963	-0.170855	0.867729	0.914581	-7.7097	NOP16_HUMAN	NOP16	Nucleolar protein 16	1.39777e+06	1.32325e+06	1.4368e+06	1.3146e+06	1.4978e+06	1.25e+06	1.2433e+06	1.63533e+06	1.33483e+06	1.41135e+06	3	0.0387779	1.39404e+06	1.37496e+06	1.3845e+06	6.14129	0.896672	0.891865	1.17308	0.957527	1.01241	-0.157348	-0.165102	0.230303	-0.0626148	0.017798	-0.0273928	0.162436	5.54858	11.7089	Yes	TRUE	FALSE	FALSE	NA	NA	NA	Human	HUMAN_candidate
Q9Y3C4	-0.0586027	19.1666	-0.52797	0.608982	0.717109	-7.57483	TPRKB_HUMAN	TPRKB	EKC/KEOPS complex subunit TPRKB	675969	596214	553743	537505	662994	597293	549525	630566	461084	655445	1	0.144415	605285	578782	592034	5.77235	0.986796	0.907878	1.04177	0.761764	1.08287	-0.0191756	-0.13943	0.0590321	-0.392584	0.11486	-0.0754593	0.201331	10.3371	13.2741	Yes	TRUE	FALSE	FALSE	NA	NA	NA	Human	HUMAN_candidate
Q9Y3C6	-0.0970643	21.0592	-1.9075	0.0854207	0.150366	-6.02239	PPIL1_HUMAN	PPIL1	Peptidyl-prolyl cis-trans isomerase-like 1	2.30616e+06	2.21513e+06	2.25898e+06	2.24667e+06	2.31878e+06	2.14406e+06	2.05984e+06	2.14289e+06	1.93095e+06	2.25685e+06	4	0.82285	2.26914e+06	2.10692e+06	2.18803e+06	6.34005	0.944876	0.90776	0.944361	0.85096	0.994584	-0.0818038	-0.139617	-0.0825898	-0.232837	-0.00783523	-0.108937	0.0835831	1.89034	5.73177	Yes	TRUE	FALSE	FALSE	NA	NA	NA	Human	HUMAN_candidate
Q9Y3C8	0.0494904	21.0821	0.577801	0.576118	0.688412	-7.54549	UFC1_HUMAN	UFC1	Ubiquitin-fold modifier-conjugating enzyme 1	1.95807e+06	2.16631e+06	2.48722e+06	2.17035e+06	2.20492e+06	2.38532e+06	2.27197e+06	2.28341e+06	1.90836e+06	2.43732e+06	6	0.162151	2.19738e+06	2.25728e+06	2.22733e+06	6.34778	1.08553	1.03395	1.03915	0.868474	1.1092	0.118399	0.0481636	0.0554077	-0.203446	0.149515	0.0336078	0.139199	8.60551	9.17177	Yes	TRUE	FALSE	FALSE	NA	NA	NA	Human	HUMAN_candidate
Q9Y3D0	0.0856405	19.6506	1.12434	0.287015	0.412361	-7.07241	CIA2B_HUMAN	CIAO2B	Cytosolic iron-sulfur assembly component 2B	674384	776607	811045	869280	898542	822009	856059	894707	783625	871322	2	0.384722	805972	845544	825758	5.91685	1.0199	1.06215	1.1101	0.972274	1.08108	0.0284245	0.086982	0.150687	-0.0405653	0.112477	0.0676009	0.0750457	10.884	5.14834	Yes	TRUE	FALSE	FALSE	NA	NA	NA	Human	HUMAN_candidate
Q9Y3D3	-0.0842831	20.0026	-0.87378	0.40264	0.531675	-7.32194	RT16_HUMAN	MRPS16	Small ribosomal subunit protein bS16m	1.06886e+06	891765	1.21275e+06	1.07212e+06	1.21731e+06	911833	1.1552e+06	1.10031e+06	991712	943841	3	0.274354	1.09256e+06	1.02058e+06	1.05657e+06	6.0239	0.834583	1.05733	1.00709	0.907694	0.863879	-0.260873	0.0804229	0.0101967	-0.139722	-0.211099	-0.104215	0.145265	12.2205	10.1623	Yes	TRUE	FALSE	FALSE	NA	NA	NA	Human	HUMAN_candidate
Q9Y3D6	0.0566891	20.8341	0.686593	0.507875	0.63104	-7.47292	FIS1_HUMAN	FIS1	Mitochondrial fission 1 protein	1.80766e+06	1.77376e+06	1.90775e+06	1.79545e+06	1.92131e+06	2.11049e+06	1.81378e+06	2.14015e+06	1.62655e+06	1.85146e+06	3	0.199943	1.84119e+06	1.90849e+06	1.87484e+06	6.27296	1.14627	0.985117	1.16238	0.883424	1.00558	0.196942	-0.0216333	0.217077	-0.178822	0.00802764	0.0443182	0.164771	3.705	11.3045	Yes	TRUE	FALSE	FALSE	NA	NA	NA	Human	HUMAN_candidate
Q9Y3D9	0.0370023	21.194	0.764208	0.462314	0.590222	-7.41422	RT23_HUMAN	MRPS23	Small ribosomal subunit protein mS23	2.33096e+06	2.20708e+06	2.57867e+06	2.35683e+06	2.43185e+06	2.36628e+06	2.38653e+06	2.45793e+06	2.41082e+06	2.48087e+06	6	0.228984	2.38108e+06	2.42049e+06	2.40078e+06	6.38035	0.993787	1.00229	1.03228	1.01249	1.04191	-0.00899154	0.00329813	0.0458275	0.017908	0.0592345	0.0234553	0.0285943	5.75051	1.98493	Yes	TRUE	FALSE	FALSE	NA	NA	NA	Human	HUMAN_candidate
Q9Y3E0	0.0291067	19.0074	0.172457	0.866503	0.914361	-7.7094	GOT1B_HUMAN	GOLT1B	Vesicle transport protein GOT1B	510188	649891	516723	400434	573392	519312	615362	710380	447325	413369	1	0.0388823	530126	541150	535638	5.72887	0.979602	1.16079	1.34002	0.84381	0.779757	-0.0297321	0.215102	0.422258	-0.245011	-0.358903	0.000742738	0.321828	17.2919	22.5859	No	TRUE	FALSE	FALSE	NA	NA	NA	Human	HUMAN_candidate
Q9Y3E5	-0.257641	20.9098	-2.54502	0.0290142	0.0561181	-4.98429	PTH2_HUMAN	PTRH2	Peptidyl-tRNA hydrolase 2, mitochondrial	2.29422e+06	2.35262e+06	2.05303e+06	2.03905e+06	2.0939e+06	1.49418e+06	2.27797e+06	1.87999e+06	1.59112e+06	1.82887e+06	4	1.2509	2.16657e+06	1.81443e+06	1.9905e+06	6.29896	0.689654	1.05142	0.867729	0.734397	0.844133	-0.536055	0.0723369	-0.204684	-0.445368	-0.244458	-0.271646	0.236452	6.74181	16.8029	Yes	TRUE	FALSE	FALSE	NA	NA	NA	Human	HUMAN_candidate
Q9Y3E7	-0.14145	19.5656	-0.80242	0.44536	0.573896	-7.2349	CHMP3_HUMAN	CHMP3	Charged multivesicular body protein 3	1.04677e+06	679586	788278	691489	887944	NA	NA	898951	645926	654980	2	0.241167	818813	733286	786740	5.89583	NA	NA	1.09787	0.788857	0.799915	NA	NA	0.134708	-0.342164	-0.322082	-0.176513	0.269712	18.649	19.5751	Yes	TRUE	FALSE	FALSE	NA	NA	NA	Human	HUMAN_candidate
Q9Y3F4	-0.0547265	23.2583	-1.7817	0.104995	0.180013	-6.21245	STRAP_HUMAN	STRAP	Serine-threonine kinase receptor-associated protein	1.06741e+07	1.02792e+07	1.0249e+07	1.02563e+07	9.91166e+06	9.90209e+06	9.95212e+06	9.82225e+06	9.72183e+06	9.61299e+06	18	0.744697	1.0274e+07	9.80226e+06	1.00381e+07	7.00165	0.963797	0.968666	0.956025	0.946252	0.935658	-0.0531992	-0.0459282	-0.0648791	-0.0797037	-0.0959465	-0.0679314	0.0202109	2.63141	1.39799	Yes	TRUE	FALSE	FALSE	NA	NA	NA	Human	HUMAN_candidate
Q9Y3I0	-0.0747077	23.0745	-1.82184	0.0983404	0.170093	-6.15251	RTCB_HUMAN	RTCB	RNA-splicing ligase RtcB homolog	9.09645e+06	9.26223e+06	9.39168e+06	8.57446e+06	9.22065e+06	8.551e+06	8.90734e+06	8.52801e+06	8.24584e+06	8.62847e+06	22	0.769313	9.10909e+06	8.57213e+06	8.84061e+06	6.94648	0.938733	0.977852	0.936208	0.905232	0.947237	-0.0912139	-0.0323123	-0.0950984	-0.14364	-0.0782024	-0.0880934	0.0398548	3.47913	2.76306	Yes	TRUE	FALSE	FALSE	NA	NA	NA	Human	HUMAN_candidate
Q9Y3I1	-0.0418748	19.4108	-0.113691	0.911966	0.9442	-7.65977	FBX7_HUMAN	FBXO7	F-box only protein 7	NA	859423	598414	899669	554861	573872	511177	1.03022e+06	1.37176e+06	365475	5	0.0249358	728092	770501	751652	5.87602	0.788187	0.702077	1.41496	1.88405	0.501963	-0.34339	-0.510298	0.500759	0.913838	-0.994348	-0.0866878	0.777067	24.2486	54.2516	No	TRUE	FALSE	FALSE	NA	NA	NA	Human	HUMAN_candidate
Q9Y3P9	-0.093488	19.3554	-1.23368	0.245402	0.364382	-6.94819	RBGP1_HUMAN	RABGAP1	Rab GTPase-activating protein 1	712435	674400	769587	640220	686699	627944	597070	690378	609325	718340	8	0.438443	696668	648611	672640	5.82778	0.901352	0.857036	0.990971	0.874627	1.03111	-0.149837	-0.222573	-0.013086	-0.19326	0.044195	-0.106912	0.116525	6.93889	8.17045	Yes	TRUE	FALSE	FALSE	NA	NA	NA	Human	HUMAN_candidate
Q9Y3Q3	-0.0222881	18.7313	-0.159799	0.876207	0.920629	-7.7117	TMED3_HUMAN	TMED3	Transmembrane emp24 domain-containing protein 3	454521	528139	491250	477813	293166	389657	461247	421437	428733	454313	2	0.0359151	448978	431077	440028	5.64348	0.867875	1.02733	0.938658	0.954909	1.01188	-0.20444	0.0388955	-0.0913285	-0.0665648	0.0170439	-0.0612788	0.0969477	20.2893	6.62682	No	TRUE	FALSE	FALSE	NA	NA	NA	Human	HUMAN_candidate
Q9Y3S2	-0.0802289	19.5855	-1.08882	0.307765	0.43508	-6.96219	ZN330_HUMAN	ZNF330	Zinc finger protein 330	833169	739461	884049	860386	727240	764527	765246	NA	NA	739011	1	0.361431	808861	756262	789136	5.89715	0.94519	0.946079	NA	NA	0.913645	-0.0813233	-0.0799677	NA	NA	-0.130295	-0.0971953	0.0286731	8.82408	1.97596	Yes	TRUE	FALSE	FALSE	NA	NA	NA	Human	HUMAN_candidate
Q9Y3T9	0.0500799	21.6053	0.91763	0.380313	0.510027	-7.28203	NOC2L_HUMAN	NOC2L	Nucleolar complex protein 2 homolog	3.20191e+06	2.92252e+06	3.16654e+06	3.068e+06	3.40242e+06	3.38327e+06	3.18719e+06	3.3395e+06	3.04455e+06	3.22017e+06	9	0.292407	3.15228e+06	3.23494e+06	3.19361e+06	6.50428	1.07328	1.01108	1.05939	0.965826	1.02154	0.102023	0.0158911	0.0832357	-0.0501647	0.0307411	0.0363453	0.0600958	5.61076	4.1381	Yes	TRUE	FALSE	FALSE	NA	NA	NA	Human	HUMAN_candidate
Q9Y3U8	0.000833763	24.5949	0.0177339	0.986198	0.989708	-7.72552	RL36_HUMAN	RPL36	Large ribosomal subunit protein eL36	2.56115e+07	2.44116e+07	2.5379e+07	2.55049e+07	2.63894e+07	2.61125e+07	2.56324e+07	2.5626e+07	2.32151e+07	2.56613e+07	6	0.00449294	2.54593e+07	2.52495e+07	2.53544e+07	7.40405	1.02566	1.0068	1.00655	0.911851	1.00793	0.03655	0.00977296	0.00941567	-0.13313	0.0114024	-0.0131977	0.0680123	2.77344	4.5767	Yes	TRUE	FALSE	FALSE	NA	NA	NA	Human	HUMAN_candidate
Q9Y3Y2	-0.0267866	21.142	-0.432983	0.674175	0.770884	-7.62378	CHTOP_HUMAN	CHTOP	Chromatin target of PRMT1 protein	2.40982e+06	2.54472e+06	2.32029e+06	2.12836e+06	2.34174e+06	2.36574e+06	2.18685e+06	2.31713e+06	2.1461e+06	2.41245e+06	5	0.113011	2.34899e+06	2.28565e+06	2.31732e+06	6.36499	1.00713	0.930975	0.986438	0.913626	1.02702	0.0102554	-0.103185	-0.0197001	-0.130325	0.0384581	-0.0408992	0.0728701	6.44103	5.02284	Yes	TRUE	FALSE	FALSE	NA	NA	NA	Human	HUMAN_candidate
Q9Y3Z3	0.0700997	21.9607	2.07486	0.0646253	0.117576	-5.76044	SAMH1_HUMAN	SAMHD1	Deoxynucleoside triphosphate triphosphohydrolase SAMHD1	4.12656e+06	4.07164e+06	3.83928e+06	3.92913e+06	4.04154e+06	4.12075e+06	4.44195e+06	4.06594e+06	4.04406e+06	4.16163e+06	16	0.92968	4.00163e+06	4.16687e+06	4.08425e+06	6.61111	1.02977	1.11003	1.01607	1.0106	1.03998	0.0423178	0.150605	0.0230011	0.0152153	0.0565614	0.0575401	0.0544932	2.89588	3.85279	Yes	TRUE	FALSE	FALSE	NA	NA	NA	Human	HUMAN_candidate
Q9Y450	-0.0390715	20.113	-0.780532	0.453075	0.580788	-7.40116	HBS1L_HUMAN	HBS1L	HBS1-like protein	1.19814e+06	1.1727e+06	1.18576e+06	1.1285e+06	1.08803e+06	1.06813e+06	1.16062e+06	1.06772e+06	1.0683e+06	1.21595e+06	8	0.235982	1.15463e+06	1.11614e+06	1.13538e+06	6.05514	0.925086	1.00519	0.92473	0.92523	1.05311	-0.112341	0.0074665	-0.112895	-0.112115	0.0746519	-0.0510467	0.0873721	3.94692	6.15504	Yes	TRUE	FALSE	FALSE	NA	NA	NA	Human	HUMAN_candidate
Q9Y490	0.0200173	23.1655	0.640076	0.536446	0.655905	-7.50536	TLN1_HUMAN	TLN1	Talin-1	9.37035e+06	9.54191e+06	9.28463e+06	9.3066e+06	9.42127e+06	9.28251e+06	9.45416e+06	9.58325e+06	9.22948e+06	9.6156e+06	88	0.183159	9.38495e+06	9.433e+06	9.40898e+06	6.97354	0.989084	1.00737	1.02113	0.983434	1.02458	-0.0158346	0.0105995	0.030166	-0.0240998	0.0350278	0.00717179	0.026569	1.09668	1.83948	Yes	TRUE	FALSE	FALSE	NA	NA	NA	Human	HUMAN_candidate
Q9Y4A5	0.183138	18.8887	2.44322	0.0345529	0.0659621	-5.15616	TRRAP_HUMAN	TRRAP	Transformation/transcription domain-associated protein	452221	410718	492348	461722	472740	481686	539839	471656	493955	599619	3	1.18071	457950	517351	487650	5.68811	1.05183	1.17882	1.02993	1.07862	1.30936	0.0729038	0.237341	0.0425455	0.10919	0.388858	0.170168	0.143007	6.62324	10.2195	Yes	TRUE	FALSE	FALSE	NA	NA	NA	Human	HUMAN_candidate
Q9Y4B6	-0.130843	17.6463	-0.87591	0.40994	0.539295	-7.1229	DCAF1_HUMAN	DCAF1	DDB1- and CUL4-associated factor 1	NA	211245	257374	178828	216382	217378	NA	199649	NA	162597	3	0.268174	215957	193208	206207	5.3143	1.00658	NA	0.924483	NA	0.752911	0.00945943	NA	-0.113282	NA	-0.409448	-0.17109	0.215354	14.9243	14.4678	Yes	TRUE	FALSE	FALSE	NA	NA	NA	Human	HUMAN_candidate
Q9Y4C2	-0.197052	17.8015	-1.31373	0.221274	0.335624	-6.79188	TCAF1_HUMAN	TCAF1	TRPM8 channel-associated factor 1	244726	230056	237845	206806	309437	171665	225277	NA	193488	268465	5	0.474147	245774	214724	231974	5.36544	0.698467	0.916601	NA	0.78726	1.09232	-0.517736	-0.125634	NA	-0.345088	0.1274	-0.215265	0.279163	15.6032	19.583	Yes	TRUE	FALSE	FALSE	NA	NA	NA	Human	HUMAN_candidate
Q9Y4C8	0.228863	22.9796	0.958295	0.360406	0.489004	-7.24355	RBM19_HUMAN	RBM19	Probable RNA-binding protein 19	3.65636e+06	9.49713e+06	9.17944e+06	9.09655e+06	9.17926e+06	8.55069e+06	9.28637e+06	9.04855e+06	8.94174e+06	8.76275e+06	6	0.310688	8.12175e+06	8.91802e+06	8.51988e+06	6.93043	1.05281	1.1434	1.11411	1.10096	1.07892	0.07425	0.193325	0.155896	0.138766	0.109593	0.134366	0.0452402	30.793	3.13334	No	TRUE	FALSE	FALSE	NA	NA	NA	Human	HUMAN_candidate
Q9Y4E8	-0.0916695	19.8267	-0.711966	0.492687	0.61827	-7.45436	UBP15_HUMAN	USP15	Ubiquitin carboxyl-terminal hydrolase 15	808268	993515	1.11073e+06	769916	1.20871e+06	915509	873853	835012	867854	1.00372e+06	7	0.208822	978227	899190	938709	5.97253	0.935886	0.893303	0.853598	0.88717	1.02606	-0.0955957	-0.162778	-0.228372	-0.172718	0.0371213	-0.124468	0.101902	19.3414	7.23649	Yes	TRUE	FALSE	FALSE	NA	NA	NA	Human	HUMAN_candidate
Q9Y4F1	0.201505	18.6757	1.31166	0.218816	0.332539	-6.85444	FARP1_HUMAN	FARP1	FERM, ARHGEF and pleckstrin domain-containing protein 1	463044	284920	414598	362641	465721	462256	389933	466213	389938	546773	5	0.478157	398185	451023	424604	5.62798	1.16091	0.979277	1.17085	0.97929	1.37316	0.215255	-0.0302105	0.227551	-0.0301924	0.457503	0.167981	0.205036	19.0972	14.4492	Yes	TRUE	FALSE	FALSE	NA	NA	NA	Human	HUMAN_candidate
Q9Y4L1	0.0363917	22.6524	1.03928	0.323039	0.450708	-7.16283	HYOU1_HUMAN	HYOU1	Hypoxia up-regulated protein 1	6.56208e+06	6.81921e+06	6.46905e+06	6.31668e+06	6.53204e+06	6.78509e+06	6.77043e+06	6.56334e+06	6.4514e+06	6.67114e+06	26	0.346105	6.53981e+06	6.64828e+06	6.59405e+06	6.81915	1.03751	1.03526	1.0036	0.986481	1.02008	0.0531185	0.0499975	0.0051806	-0.0196363	0.0286849	0.023469	0.0308326	2.79257	2.12898	Yes	TRUE	FALSE	FALSE	NA	NA	NA	Human	HUMAN_candidate
Q9Y4P3	0.00619433	20.4886	0.0880666	0.931554	0.959034	-7.72144	TBL2_HUMAN	TBL2	Transducin beta-like protein 2	1.30365e+06	1.41739e+06	1.57349e+06	1.54991e+06	1.54302e+06	1.45173e+06	1.4365e+06	1.63984e+06	1.35475e+06	1.47422e+06	7	0.0181661	1.47749e+06	1.47141e+06	1.47445e+06	6.16863	0.982564	0.972254	1.10988	0.916927	0.997787	-0.025376	-0.040595	0.150403	-0.125121	-0.0031969	-0.00877717	0.100242	7.76052	7.09474	Yes	TRUE	FALSE	FALSE	NA	NA	NA	Human	HUMAN_candidate
Q9Y4R8	-0.122288	18.7146	-0.954038	0.362454	0.490838	-7.24764	TELO2_HUMAN	TELO2	Telomere length regulation protein TEL2 homolog	524439	463007	450712	416937	406291	518007	371305	416647	325183	449014	7	0.309062	452277	416031	434154	5.63764	1.14533	0.820967	0.92122	0.71899	0.992784	0.195763	-0.284605	-0.118382	-0.475956	-0.0104479	-0.138726	0.256786	10.3048	17.7209	Yes	TRUE	FALSE	FALSE	NA	NA	NA	Human	HUMAN_candidate
Q9Y4W2	0.00305414	20.9698	0.0571416	0.955553	0.972972	-7.72391	LAS1L_HUMAN	LAS1L	Ribosomal biogenesis protein LAS1L	2.00628e+06	2.10718e+06	2.15824e+06	1.90218e+06	2.13545e+06	1.95303e+06	2.10425e+06	1.99557e+06	1.98761e+06	2.20808e+06	10	0.0118997	2.06187e+06	2.04971e+06	2.05579e+06	6.31298	0.947216	1.02056	0.967847	0.963986	1.07091	-0.0782346	0.0293557	-0.0471495	-0.0529166	0.0988408	-0.0100208	0.0729264	5.16387	5.12787	Yes	TRUE	FALSE	FALSE	NA	NA	NA	Human	HUMAN_candidate
Q9Y4W6	0.0197201	20.756	0.46309	0.653169	0.75304	-7.60926	AFG32_HUMAN	AFG3L2	Mitochondrial inner membrane m-AAA protease component AFG3L2	1.81981e+06	1.73961e+06	1.76568e+06	1.73787e+06	1.76676e+06	1.77788e+06	1.74637e+06	1.80132e+06	1.68255e+06	1.87673e+06	14	0.123182	1.76595e+06	1.77697e+06	1.77146e+06	6.24833	1.00676	0.988914	1.02003	0.952774	1.06273	0.00971809	-0.0160833	0.0286161	-0.0697945	0.0877778	0.00804684	0.0579319	1.87467	4.01864	Yes	TRUE	FALSE	FALSE	NA	NA	NA	Human	HUMAN_candidate
Q9Y4X5	-0.103312	21.3007	-0.716094	0.490242	0.615861	-7.45128	ARI1_HUMAN	ARIH1	E3 ubiquitin-protein ligase ARIH1	3.16233e+06	2.58892e+06	2.08454e+06	3.11485e+06	2.64228e+06	2.66922e+06	1.84909e+06	2.38321e+06	2.95637e+06	2.70867e+06	5	0.210518	2.71858e+06	2.51331e+06	2.61595e+06	6.41763	0.981841	0.680166	0.876638	1.08747	0.996353	-0.0264393	-0.556042	-0.189947	0.120972	-0.00527161	-0.131345	0.261899	16.2285	16.8442	Yes	TRUE	FALSE	FALSE	NA	NA	NA	Human	HUMAN_candidate
Q9Y4Z0	-0.0273753	20.7872	-0.419665	0.683563	0.779162	-7.6299	LSM4_HUMAN	LSM4	U6 snRNA-associated Sm-like protein LSm4	1.87925e+06	1.96999e+06	1.70435e+06	1.76606e+06	1.86224e+06	1.76719e+06	1.77048e+06	1.85043e+06	1.59416e+06	1.96467e+06	3	0.108372	1.83638e+06	1.78938e+06	1.81288e+06	6.25837	0.962325	0.964113	1.00765	0.868098	1.06986	-0.0554045	-0.0527254	0.0109973	-0.20407	0.0974217	-0.0407561	0.110454	5.62843	7.57106	Yes	TRUE	FALSE	FALSE	NA	NA	NA	Human	HUMAN_candidate
Q9Y508	-0.153788	19.6442	-0.663876	0.521712	0.643245	-7.48902	RN114_HUMAN	RNF114	E3 ubiquitin-protein ligase RNF114	699109	892732	772804	1.08869e+06	936022	917208	1.2741e+06	456989	770657	675593	4	0.191624	877871	818909	848390	5.9286	1.04481	1.45135	0.520565	0.87787	0.769581	0.0632391	0.537397	-0.941849	-0.187922	-0.377856	-0.181398	0.546223	17.1854	37.1753	No	TRUE	FALSE	FALSE	NA	NA	NA	Human	HUMAN_candidate
Q9Y512	-0.0831842	21.9754	-1.0808	0.305048	0.432279	-7.1194	SAM50_HUMAN	SAMM50	Sorting and assembly machinery component 50 homolog	4.20687e+06	4.09077e+06	4.64359e+06	3.85913e+06	4.55761e+06	4.12874e+06	3.90572e+06	4.40704e+06	3.60406e+06	3.94422e+06	10	0.364236	4.2716e+06	3.99795e+06	4.13478e+06	6.61645	0.966558	0.914347	1.03171	0.843726	0.92336	-0.049072	-0.129187	0.0450339	-0.245154	-0.115035	-0.0986828	0.106967	7.65057	7.4095	Yes	TRUE	FALSE	FALSE	NA	NA	NA	Human	HUMAN_candidate
Q9Y520	-0.0283698	22.3533	-0.632085	0.541447	0.660003	-7.51072	PRC2C_HUMAN	PRRC2C	Protein PRRC2C	5.32887e+06	5.41432e+06	5.40561e+06	5.56354e+06	5.46172e+06	5.53516e+06	4.97607e+06	5.51101e+06	5.09604e+06	5.31942e+06	27	0.180454	5.43481e+06	5.28754e+06	5.36118e+06	6.72926	1.01846	0.915592	1.01402	0.937665	0.978768	0.0263943	-0.127223	0.0200875	-0.0928551	-0.0309613	-0.0409114	0.0680031	1.58794	4.68972	Yes	TRUE	FALSE	FALSE	NA	NA	NA	Human	HUMAN_candidate
Q9Y570	-0.00171675	21.6297	-0.0460018	0.96421	0.977943	-7.72454	PPME1_HUMAN	PPME1	Protein phosphatase methylesterase 1	3.37374e+06	3.27901e+06	3.04346e+06	3.37239e+06	3.24376e+06	3.25145e+06	3.24281e+06	3.32391e+06	3.35238e+06	2.99004e+06	8	0.00968639	3.26247e+06	3.23212e+06	3.24729e+06	6.51152	0.996622	0.993974	1.01883	1.02756	0.916494	-0.00488162	-0.00872035	0.0269141	0.0392178	-0.125803	-0.0146546	0.0654119	4.14234	4.42929	Yes	TRUE	FALSE	FALSE	NA	NA	NA	Human	HUMAN_candidate
Q9Y5A9	-0.00191023	22.1594	-0.0362863	0.971765	0.981635	-7.72497	YTHD2_HUMAN	YTHDF2	YTH domain-containing family protein 2	4.50362e+06	4.62795e+06	4.55925e+06	4.76784e+06	5.10041e+06	4.21195e+06	4.86639e+06	4.50871e+06	5.24865e+06	4.53817e+06	4	0.00805013	4.71182e+06	4.67477e+06	4.69329e+06	6.67148	0.893913	1.03281	0.956893	1.11393	0.963146	-0.161794	0.0465679	-0.0635699	0.155664	-0.0541732	-0.0154611	0.120787	5.06474	8.4658	Yes	TRUE	FALSE	FALSE	NA	NA	NA	Human	HUMAN_candidate
Q9Y5B6	0.163391	19.4435	1.43845	0.18804	0.294074	-6.55001	PAXB1_HUMAN	PAXBP1	PAX3- and PAX7-binding protein 1	734644	593729	703105	603132	820098	NA	779763	781542	NA	723261	2	0.531544	690942	761522	717409	5.85577	NA	1.12855	1.13113	NA	1.04678	NA	0.174471	0.17776	NA	0.065953	0.139395	0.0636237	13.7112	4.3527	Yes	TRUE	FALSE	FALSE	NA	NA	NA	Human	HUMAN_candidate
Q9Y5B8	-0.330644	18.6341	-2.60432	0.0262029	0.0511011	-4.88347	NDK7_HUMAN	NME7	Nucleoside diphosphate kinase homolog 7	422734	411635	611281	449740	420497	318088	413112	307866	426610	358005	2	1.29157	463177	364736	413957	5.61696	0.686751	0.891909	0.664683	0.921051	0.772932	-0.542141	-0.165032	-0.589262	-0.118646	-0.371586	-0.357334	0.213366	18.1372	14.78	Yes	TRUE	FALSE	FALSE	NA	NA	NA	Human	HUMAN_candidate
Q9Y5B9	0.0108097	23.2886	0.301551	0.769143	0.844094	-7.67602	SP16H_HUMAN	SUPT16H	FACT complex subunit SPT16	1.01738e+07	9.93035e+06	9.99185e+06	1.06528e+07	1.05404e+07	1.03262e+07	1.00253e+07	1.02996e+07	1.00213e+07	1.05322e+07	22	0.0736092	1.02579e+07	1.02409e+07	1.02494e+07	7.0107	1.00666	0.977333	1.00407	0.976937	1.02674	0.00957834	-0.0330786	0.0058608	-0.0336633	0.0380719	-0.00264616	0.0306919	3.16241	2.12961	Yes	TRUE	FALSE	FALSE	NA	NA	NA	Human	HUMAN_candidate
Q9Y5J1	-0.135234	20.5292	-1.65485	0.128813	0.214481	-6.39718	UTP18_HUMAN	UTP18	U3 small nucleolar RNA-associated protein 18 homolog	1.65084e+06	1.63292e+06	1.55813e+06	1.43678e+06	1.69454e+06	1.22669e+06	1.47687e+06	1680966	1.40338e+06	1.44012e+06	5	0.668612	1.59464e+06	1.4456e+06	1.52012e+06	6.18188	0.769255	0.926145	1.05413	0.880062	0.903101	-0.378467	-0.110691	0.0760589	-0.184322	-0.147041	-0.148892	0.162808	6.33797	11.2668	Yes	TRUE	FALSE	FALSE	NA	NA	NA	Human	HUMAN_candidate
Q9Y5J9	-0.104105	18.1135	-0.788251	0.456243	0.584077	-7.19849	TIM8B_HUMAN	TIMM8B	Mitochondrial import inner membrane translocase subunit Tim8 B	316890	320405	247249	NA	290033	291206	NA	NA	226736	299630	1	0.23353	293644	272524	284592	5.45422	0.991697	NA	NA	0.772146	1.02038	-0.012028	NA	NA	-0.373054	0.0291122	-0.118657	0.221273	11.5017	14.6323	Yes	TRUE	FALSE	FALSE	NA	NA	NA	Human	HUMAN_candidate
Q9Y5K5	0.0344896	21.3995	0.644453	0.533718	0.653471	-7.5024	UCHL5_HUMAN	UCHL5	Ubiquitin carboxyl-terminal hydrolase isozyme L5	2.89521e+06	2.69509e+06	2.79517e+06	2.64002e+06	2.70423e+06	2.86871e+06	2.62652e+06	2.91095e+06	2.65289e+06	2.89455e+06	12	0.184774	2.74594e+06	2.79072e+06	2.76833e+06	6.44222	1.04471	0.956511	1.06009	0.966114	1.05412	0.0631005	-0.0641463	0.0841882	-0.0497352	0.0760377	0.021889	0.0725323	3.65309	4.98048	Yes	TRUE	FALSE	FALSE	NA	NA	NA	Human	HUMAN_candidate
Q9Y5K6	0.0464428	20.3516	1.14479	0.278835	0.403156	-7.04984	CD2AP_HUMAN	CD2AP	CD2-associated protein	1.34092e+06	1.27425e+06	1.33209e+06	1.30066e+06	1.36221e+06	1.30939e+06	1.29513e+06	1.39749e+06	1.38242e+06	1.39075e+06	9	0.394527	1.32202e+06	1.35503e+06	1.33853e+06	6.12663	0.99044	0.979653	1.05708	1.04568	1.05198	-0.0138586	-0.029657	0.0800887	0.064448	0.0731138	0.034827	0.0522503	2.6236	3.59669	Yes	TRUE	FALSE	FALSE	NA	NA	NA	Human	HUMAN_candidate
Q9Y5L0	0.0207196	20.4868	0.400768	0.696981	0.789987	-7.63826	TNPO3_HUMAN	TNPO3	Transportin-3	1.39336e+06	1.5763e+06	1.43898e+06	1.51021e+06	1.41201e+06	1.58787e+06	1.40373e+06	1.52713e+06	1.41816e+06	1.44208e+06	7	0.10238	1.46617e+06	1.47579e+06	1.47098e+06	6.16761	1.083	0.957409	1.04157	0.967256	0.983568	0.115036	-0.062793	0.0587643	-0.0480309	-0.023904	0.00781452	0.0761619	5.17656	5.34052	Yes	TRUE	FALSE	FALSE	NA	NA	NA	Human	HUMAN_candidate
Q9Y5L4	-0.139497	22.0473	-2.22259	0.0503529	0.0933697	-5.52202	TIM13_HUMAN	TIMM13	Mitochondrial import inner membrane translocase subunit Tim13	4.41349e+06	4.18087e+06	4.73094e+06	5.03039e+06	4.52911e+06	4.17878e+06	4.1547e+06	4.22524e+06	3.69125e+06	4.34126e+06	4	1.02979	4.57696e+06	4.11825e+06	4.3476e+06	6.63825	0.913004	0.907742	0.923153	0.806486	0.948503	-0.131308	-0.139646	-0.115358	-0.310279	-0.076276	-0.154573	0.0903835	7.03917	6.05228	Yes	TRUE	FALSE	FALSE	NA	NA	NA	Human	HUMAN_candidate
Q9Y5M8	0.00458689	22.6075	0.147707	0.885496	0.926911	-7.71374	SRPRB_HUMAN	SRPRB	Signal recognition particle receptor subunit beta	6.29689e+06	6.52299e+06	6.38073e+06	6.74021e+06	6.11626e+06	6.22009e+06	6.49078e+06	6.05269e+06	6.60674e+06	6.5124e+06	10	0.0329619	6.41142e+06	6.37654e+06	6.39398e+06	6.80577	0.970158	1.01238	0.944048	1.03047	1.01575	-0.0437077	0.0177497	-0.0830676	0.0432958	0.0225452	-0.00863692	0.0527624	3.67222	3.62618	Yes	TRUE	FALSE	FALSE	NA	NA	NA	Human	HUMAN_candidate
Q9Y5P4	0.0311675	17.7506	0.22263	0.828285	0.888809	-7.69857	CERT_HUMAN	CERT1	Ceramide transfer protein	242242	202083	255394	188089	213632	260760	195272	238616	173034	257222	4	0.0511914	220288	224981	222634	5.34759	1.18372	0.88644	1.0832	0.785489	1.16766	0.243333	-0.173906	0.115301	-0.348337	0.223626	0.0120033	0.261426	12.6922	17.3387	Yes	TRUE	FALSE	FALSE	NA	NA	NA	Human	HUMAN_candidate
Q9Y5P6	-0.00284693	21.0757	-0.0832221	0.93531	0.961446	-7.7219	GMPPB_HUMAN	GMPPB	Mannose-1-phosphate guanyltransferase beta	2.16997e+06	2.32829e+06	2.26591e+06	2.18448e+06	2.16182e+06	2.21508e+06	2.15322e+06	2.19737e+06	2.23313e+06	2.19707e+06	6	0.0170749	2.22209e+06	2.19917e+06	2.21063e+06	6.34452	0.996844	0.969004	0.988874	1.00497	0.988739	-0.00455985	-0.0454261	-0.0161417	0.00715019	-0.0163385	-0.0150632	0.0195477	3.25785	1.35007	Yes	TRUE	FALSE	FALSE	NA	NA	NA	Human	HUMAN_candidate
Q9Y5Q8	-0.0152038	19.8337	-0.252789	0.805528	0.872614	-7.69074	TF3C5_HUMAN	GTF3C5	General transcription factor 3C polypeptide 5	902660	918835	921000	1.08223e+06	901942	897294	871548	971590	1.02606e+06	873430	9	0.0591777	945334	927984	936659	5.97158	0.949181	0.921947	1.02777	1.08539	0.923938	-0.0752443	-0.117244	0.0395229	0.118213	-0.114132	-0.0297768	0.104328	8.1494	7.35276	Yes	TRUE	FALSE	FALSE	NA	NA	NA	Human	HUMAN_candidate
Q9Y5Q9	-0.054503	18.8942	-0.264096	0.797044	0.866352	-7.68756	TF3C3_HUMAN	GTF3C3	General transcription factor 3C polypeptide 3	370723	456467	700822	399980	647055	459481	383612	487595	658517	433478	6	0.0623054	515009	484537	499773	5.69877	0.89218	0.744864	0.946769	1.27865	0.841689	-0.164593	-0.424951	-0.0789156	0.354623	-0.248641	-0.112496	0.290777	29.0349	21.5715	No	TRUE	FALSE	FALSE	NA	NA	NA	Human	HUMAN_candidate
Q9Y5R8	0.0629483	18.8253	0.511452	0.621283	0.72722	-7.52405	TPPC1_HUMAN	TRAPPC1	Trafficking protein particle complex subunit 1	464549	383674	393185	NA	599432	484978	438300	491048	488472	458859	2	0.138334	460210	472331	466944	5.66926	1.05382	0.952392	1.06701	1.06141	0.997066	0.0756265	-0.0703732	0.0935726	0.085983	-0.00423967	0.0361138	0.0712699	21.6391	4.863	No	TRUE	FALSE	FALSE	NA	NA	NA	Human	HUMAN_candidate
Q9Y5S2	0.226537	19.7547	3.93212	0.00278537	0.00594784	-2.59544	MRCKB_HUMAN	CDC42BPB	Serine/threonine-protein kinase MRCK beta	855403	816911	760369	803388	873390	1.03571e+06	1.00598e+06	890130	883028	961213	8	2.22564	821892	955213	888552	5.94868	1.26015	1.22399	1.08303	1.07438	1.16951	0.333598	0.291586	0.115067	0.10351	0.225907	0.213934	0.10303	5.41651	7.12727	Yes	TRUE	FALSE	FALSE	NA	NA	NA	Human	HUMAN_candidate
Q9Y5S9	-0.0572496	21.9561	-0.903661	0.387329	0.517368	-7.29492	RBM8A_HUMAN	RBM8A	RNA-binding protein 8A	4.16179e+06	4.05048e+06	3.94862e+06	4.57801e+06	4.12598e+06	4.14225e+06	3.64764e+06	4.2458e+06	3.686e+06	4.17867e+06	5	0.2862	4.17298e+06	3.98007e+06	4.07652e+06	6.61029	0.992636	0.874108	1.01745	0.883302	1.00136	-0.0106636	-0.194116	0.0249601	-0.179022	0.00196554	-0.0713751	0.106064	5.76784	7.25316	Yes	TRUE	FALSE	FALSE	NA	NA	NA	Human	HUMAN_candidate
Q9Y5X1	0.0949317	20.0496	0.763999	0.462433	0.590222	-7.41439	SNX9_HUMAN	SNX9	Sorting nexin-9	1.20558e+06	758189	1.22065e+06	1.2099e+06	964031	1.07572e+06	1.14362e+06	1.07477e+06	1.15168e+06	1.14323e+06	4	0.228984	1.07167e+06	1.1178e+06	1.09474e+06	6.03931	1.00377	1.06714	1.00289	1.07466	1.06677	0.00543564	0.0937488	0.00415994	0.103877	0.0932508	0.0600945	0.0506585	19.1854	3.48904	Yes	TRUE	FALSE	FALSE	NA	NA	NA	Human	HUMAN_candidate
Q9Y5X3	0.248122	18.6974	2.34829	0.0406477	0.076581	-5.31481	SNX5_HUMAN	SNX5	Sorting nexin-5	364444	359997	378136	360016	514442	450203	452744	491972	419376	498136	3	1.11588	395407	462486	428947	5.6324	1.13858	1.14501	1.24422	1.06062	1.25981	0.187238	0.195357	0.315239	0.0849056	0.333201	0.223188	0.102183	16.9336	7.04353	Yes	TRUE	FALSE	FALSE	NA	NA	NA	Human	HUMAN_candidate
Q9Y5Y0	-0.671875	19.2978	-2.65165	0.0376642	0.0712978	-4.76594	FLVC1_HUMAN	FLVCR1	Heme transporter FLVCR1	1041735	756096	680144	NA	NA	654387	375842	NA	NA	533275	3	1.14692	825992	521168	673580	5.82839	0.792244	0.455019	NA	NA	0.645617	-0.335984	-1.136	NA	NA	-0.631249	-0.701078	0.404554	23.0825	26.7988	No	TRUE	FALSE	FALSE	FQ_HUMAN	NA	NA	Human	NA
Q9Y5Y2	-0.0853038	21.0642	-0.694027	0.503396	0.627909	-7.46755	NUBP2_HUMAN	NUBP2	Cytosolic Fe-S cluster assembly factor NUBP2	2.32933e+06	1.81919e+06	2.30951e+06	2.62152e+06	2.33684e+06	2.62552e+06	1.88757e+06	2.26171e+06	1.81694e+06	2.10245e+06	5	0.202103	2.28328e+06	2.13884e+06	2.21106e+06	6.3446	1.14989	0.826691	0.990554	0.795758	0.920804	0.201498	-0.274579	-0.0136923	-0.329598	-0.119033	-0.107081	0.213105	12.6833	15.1509	Yes	TRUE	FALSE	FALSE	NA	NA	NA	Human	HUMAN_candidate
Q9Y605	-0.0457152	19.4411	-0.292992	0.77549	0.849209	-7.67879	MOFA1_HUMAN	MRFAP1	MORF4 family-associated protein 1	584272	607006	1.00074e+06	701484	808888	740855	557302	716955	733411	762848	2	0.0709855	740479	702274	721377	5.85816	1.00051	0.752624	0.968232	0.990455	1.03021	0.000733322	-0.409999	-0.0465755	-0.0138362	0.0429381	-0.0853479	0.184312	23.013	11.7766	No	TRUE	FALSE	FALSE	NA	NA	NA	Human	HUMAN_candidate
Q9Y606	0.0109401	19.6177	0.201865	0.844051	0.899147	-7.70338	PUS1_HUMAN	PUS1	Pseudouridylate synthase 1 homolog	808342	773788	798563	785613	858542	839277	753250	778154	788298	869017	5	0.0461691	804970	805600	805285	5.90595	1.04262	0.93575	0.966688	0.97929	1.07957	0.0602129	-0.0958051	-0.048878	-0.0301926	0.11045	-0.000842507	0.0841139	4.05859	5.87135	Yes	TRUE	FALSE	FALSE	NA	NA	NA	Human	HUMAN_candidate
Q9Y608	0.506973	17.4753	2.25395	0.0540447	0.0997421	-5.4074	LRRF2_HUMAN	LRRFIP2	Leucine-rich repeat flightless-interacting protein 2	149094	128586	150085	193125	NA	NA	195698	143664	287035	275308	2	1.00112	155223	225426	190324	5.27949	NA	1.26076	0.925536	1.84918	1.77363	NA	0.33429	-0.11164	0.886889	0.826709	0.484062	0.467963	17.4858	30.1441	No	TRUE	FALSE	FALSE	FQ_HUMAN	NA	NA	Human	HUMAN_candidate
Q9Y613	-0.0286002	18.9638	-0.148832	0.884951	0.926478	-7.65467	FHOD1_HUMAN	FHOD1	FH1/FH2 domain-containing protein 1	405507	NA	721721	585747	420917	459174	466700	452651	697587	485519	4	0.0331647	533473	512326	521725	5.71744	0.860725	0.874834	0.848499	1.30763	0.910109	-0.216375	-0.192919	-0.237016	0.386957	-0.135888	-0.0790482	0.263235	28.058	20.3568	No	TRUE	FALSE	FALSE	NA	NA	NA	Human	HUMAN_candidate
Q9Y617	-0.0120379	23.6993	-0.396865	0.699767	0.79238	-7.63994	SERC_HUMAN	PSAT1	Phosphoserine aminotransferase	1.35752e+07	1.36322e+07	1.38614e+07	1.40468e+07	1.35868e+07	1.37996e+07	1.36652e+07	1.2849e+07	1.34737e+07	1.3747e+07	17	0.101067	1.37405e+07	1.35069e+07	1.36237e+07	7.13429	1.0043	0.994519	0.93512	0.980584	1.00047	0.00619603	-0.00792909	-0.0967759	-0.0282865	0.000681332	-0.0252228	0.0420906	1.50512	2.8729	Yes	TRUE	FALSE	FALSE	NA	NA	NA	Human	HUMAN_candidate
Q9Y618	0.0513204	19.7127	0.825977	0.427996	0.556607	-7.36353	NCOR2_HUMAN	NCOR2	Nuclear receptor corepressor 2	844258	955732	844647	774685	826903	812863	920832	932075	834664	862700	9	0.254451	849245	872627	860936	5.93497	0.95716	1.08429	1.09753	0.982831	1.01584	-0.0631681	0.116757	0.134265	-0.0249847	0.0226777	0.0371093	0.0864616	7.77604	6.00106	Yes	TRUE	FALSE	FALSE	NA	NA	NA	Human	HUMAN_candidate
Q9Y673	-0.0692928	20.5584	-0.833024	0.428861	0.557425	-7.24112	ALG5_HUMAN	ALG5	Dolichyl-phosphate beta-glucosyltransferase	1.80703e+06	1.40786e+06	1.44662e+06	NA	1.68983e+06	1.46389e+06	1.57651e+06	NA	1.58326e+06	1.41256e+06	3	0.253814	1.58783e+06	1.50905e+06	1.54844e+06	6.1899	0.921939	0.992867	NA	0.997118	0.889616	-0.117257	-0.0103273	NA	-0.00416338	-0.168745	-0.0751231	0.0811873	12.1024	5.59775	Yes	TRUE	FALSE	FALSE	NA	NA	NA	Human	HUMAN_candidate
Q9Y676	0.234949	20.764	2.5853	0.027074	0.0526543	-4.91587	RT18B_HUMAN	MRPS18B	Small ribosomal subunit protein mS40	1.31348e+06	1.72627e+06	1.83818e+06	1.71485e+06	1.7e+06	1.87615e+06	1.86939e+06	1.80318e+06	1.91502e+06	2.17668e+06	3	1.27857	1.65856e+06	1.92808e+06	1.79332e+06	6.25366	1.13119	1.12712	1.0872	1.15463	1.31239	0.177844	0.172642	0.120614	0.207428	0.392202	0.214146	0.104328	12.0892	7.50318	Yes	TRUE	FALSE	FALSE	NA	NA	NA	Human	HUMAN_candidate
Q9Y678	-0.0162094	22.1145	-0.502494	0.62615	0.730491	-7.58886	COPG1_HUMAN	COPG1	Coatomer subunit gamma-1	4.49487e+06	4.61654e+06	4.57911e+06	4.47412e+06	4.76924e+06	4.3383e+06	4.70263e+06	4.52708e+06	4.4698e+06	4.45178e+06	23	0.136385	4.58678e+06	4.49792e+06	4.54235e+06	6.65728	0.945828	1.02526	0.986986	0.974497	0.970568	-0.0803502	0.0359861	-0.0188992	-0.0372707	-0.0430992	-0.0287266	0.0425114	2.56524	2.96521	Yes	TRUE	FALSE	FALSE	NA	NA	NA	Human	HUMAN_candidate
Q9Y679	0.0244186	20.6953	0.210705	0.837329	0.89537	-7.70139	AUP1_HUMAN	AUP1	Lipid droplet-regulating VLDL assembly factor AUP1	1.84447e+06	1.24848e+06	1.79775e+06	1.93503e+06	1.72211e+06	1.47888e+06	1.79372e+06	1.78591e+06	1.64328e+06	1.85385e+06	5	0.0479977	1.70957e+06	1.71113e+06	1.71035e+06	6.23308	0.865061	1.04923	1.04466	0.961225	1.0844	-0.209126	0.0693252	0.0630285	-0.0570538	0.116894	-0.0033864	0.131695	15.7384	8.8305	Yes	TRUE	FALSE	FALSE	NA	NA	NA	Human	HUMAN_candidate
Q9Y696	-0.0224274	20.67	-0.383671	0.709216	0.799996	-7.64551	CLIC4_HUMAN	CLIC4	Chloride intracellular channel protein 4	1.61183e+06	1.76545e+06	1.81777e+06	1.6936e+06	1.56419e+06	1.73286e+06	1.51099e+06	1.61155e+06	1.69998e+06	1.69883e+06	10	0.0969121	1.69057e+06	1.65084e+06	1.6707e+06	6.2229	1.02502	0.893777	0.953257	1.00557	1.00489	0.0356468	-0.162013	-0.0690622	0.00801186	0.0070341	-0.0360765	0.080459	6.20154	5.46412	Yes	TRUE	FALSE	FALSE	NA	NA	NA	Human	HUMAN_candidate
Q9Y697	-0.0328786	20.1858	-0.533809	0.605082	0.713947	-7.57152	NFS1_HUMAN	NFS1	Cysteine desulfurase	1.2342e+06	1.24509e+06	1.06009e+06	1.25376e+06	1.27539e+06	1.1903e+06	1.22235e+06	1.282e+06	1.09907e+06	1.09066e+06	6	0.146334	1.21371e+06	1.17688e+06	1.19529e+06	6.07747	0.980714	1.00712	1.05627	0.905552	0.898618	-0.028095	0.0102371	0.0789787	-0.143131	-0.154221	-0.0472463	0.100301	7.1844	6.95336	Yes	TRUE	FALSE	FALSE	NA	NA	NA	Human	HUMAN_candidate
Q9Y6A5	-0.118832	17.4563	-0.675023	0.514895	0.637229	-7.48119	TACC3_HUMAN	TACC3	Transforming acidic coiled-coil-containing protein 3	178763	192123	178769	175399	218148	240461	164581	207143	116465	157510	2	0.195705	188640	177232	182936	5.2623	1.27471	0.872457	1.09808	0.617393	0.834975	0.350166	-0.196844	0.134987	-0.695738	-0.260195	-0.133525	0.400685	9.38288	26.9627	No	TRUE	FALSE	FALSE	NA	NA	NA	Human	HUMAN_candidate
Q9Y6B6	-0.0464115	21.6272	-0.618486	0.550019	0.667292	-7.5197	SAR1B_HUMAN	SAR1B	Small COPII coat GTPase SAR1B	3.19642e+06	2.75798e+06	3.54321e+06	3.59618e+06	3.51175e+06	3.11717e+06	3.28106e+06	2.86388e+06	3.3659e+06	3.26969e+06	3	0.175684	3.32111e+06	3.17954e+06	3.25032e+06	6.51193	0.938592	0.98794	0.862326	1.01349	0.984516	-0.0914295	-0.0175049	-0.213694	0.0193274	-0.0225131	-0.0651629	0.0921688	10.5815	6.22489	Yes	TRUE	FALSE	FALSE	NA	NA	NA	Human	HUMAN_candidate
Q9Y6C9	0.00668764	23.4999	0.121764	0.905487	0.938777	-7.71757	MTCH2_HUMAN	MTCH2	Mitochondrial carrier homolog 2	1.24243e+07	1.21687e+07	1.19332e+07	1.11954e+07	1.17551e+07	1.26661e+07	1.11218e+07	1.19696e+07	1.14129e+07	1.20714e+07	12	0.0274377	1.18953e+07	1.18484e+07	1.18718e+07	7.07452	1.0648	0.934973	1.00625	0.959444	1.01481	0.0905782	-0.0970033	0.00898176	-0.0597299	0.0212035	-0.00719395	0.0732346	3.91065	5.08274	Yes	TRUE	FALSE	FALSE	NA	NA	NA	Human	HUMAN_candidate
Q9Y6D5	0.117539	19.1745	0.802096	0.441057	0.570228	-7.38354	BIG2_HUMAN	ARFGEF2	Brefeldin A-inhibited guanine nucleotide-exchange protein 2	445403	555812	471213	720156	717649	634193	743461	509590	595054	610857	3	0.243952	582046	618631	600339	5.7784	1.08959	1.27732	0.875514	1.02235	1.0495	0.123789	0.353123	-0.191797	0.0318869	0.0697003	0.0773404	0.195431	22.5824	13.6041	No	TRUE	FALSE	FALSE	NA	NA	NA	Human	HUMAN_candidate
Q9Y6E0	0.0187051	21.6362	0.436766	0.671519	0.768665	-7.622	STK24_HUMAN	STK24	Serine/threonine-protein kinase 24	3.22896e+06	3.53524e+06	3.13411e+06	3.3384e+06	3.04473e+06	3.32195e+06	3.23046e+06	3.23662e+06	3.18585e+06	3.36377e+06	6	0.114263	3.25629e+06	3.26773e+06	3.26201e+06	6.51349	1.02016	0.992069	0.99396	0.978368	1.03301	0.0288005	-0.0114871	-0.00874066	-0.0315511	0.0468495	0.00477423	0.032071	5.84672	2.22914	Yes	TRUE	FALSE	FALSE	NA	NA	NA	Human	HUMAN_candidate
Q9Y6E2	0.0425891	21.8768	1.03713	0.323992	0.451501	-7.16504	5MP1_HUMAN	BZW2	eIF5-mimic protein 1	3.871e+06	3.59611e+06	3.84718e+06	3.80636e+06	3.94005e+06	3.9099e+06	3.84333e+06	3.99845e+06	3.75981e+06	3.952e+06	9	0.345341	3.81214e+06	3.89269e+06	3.85242e+06	6.58573	1.02564	1.00818	1.04887	0.986271	1.03669	0.0365291	0.0117532	0.0688385	-0.0199438	0.0519795	0.0298313	0.0348617	3.41406	2.4062	Yes	TRUE	FALSE	FALSE	NA	NA	NA	Human	HUMAN_candidate
Q9Y6G9	-0.0548379	21.4457	-1.44817	0.178047	0.281884	-6.68076	DC1L1_HUMAN	DYNC1LI1	Cytoplasmic dynein 1 light intermediate chain 1	2.86609e+06	2.98402e+06	2.92579e+06	2.84542e+06	2.99717e+06	2.74175e+06	2.78348e+06	2.86121e+06	2.6955e+06	2.87769e+06	9	0.54993	2.9237e+06	2791926	2.85781e+06	6.45603	0.937767	0.95204	0.978626	0.921949	0.984265	-0.0926989	-0.0709058	-0.0311702	-0.117241	-0.0228817	-0.0669796	0.0400939	2.3253	2.77691	Yes	TRUE	FALSE	FALSE	NA	NA	NA	Human	HUMAN_candidate
Q9Y6H1	0.0445573	22.41	0.718548	0.488793	0.614587	-7.44944	CHCH2_HUMAN	CHCHD2	Coiled-coil-helix-coiled-coil-helix domain-containing protein 2	5.8515e+06	5.88673e+06	4.7133e+06	5.7985e+06	5.40099e+06	5.28048e+06	6.05067e+06	5.91574e+06	5.77819e+06	5.2053e+06	4	0.211416	5.5302e+06	5.64608e+06	5.58814e+06	6.74727	0.954844	1.09411	1.06971	1.04484	0.941249	-0.0666634	0.129761	0.0972252	0.0632857	-0.0873512	0.0272515	0.0983067	8.97934	6.75481	Yes	TRUE	FALSE	FALSE	NA	NA	NA	Human	HUMAN_candidate
Q9Y6I3	-0.178122	19.7154	-1.18625	0.262816	0.384334	-7.00314	EPN1_HUMAN	EPN1	Epsin-1	899006	845226	929474	920478	1.00894e+06	788229	539057	958573	906353	922288	4	0.415291	920625	822900	871763	5.9404	0.856188	0.585533	1.04122	0.984498	1.00181	-0.224	-0.772177	0.0582747	-0.0225405	0.00260278	-0.191568	0.341633	6.43321	20.785	No	TRUE	FALSE	FALSE	NA	NA	NA	Human	HUMAN_candidate
Q9Y6J9	-0.107665	17.8923	-0.878727	0.400077	0.52935	-7.31752	TAF6L_HUMAN	TAF6L	TAF6-like RNA polymerase II p300/CBP-associated factor-associated factor 65 kDa subunit 6L	285440	209830	278252	263308	238041	278216	189372	261415	233141	216380	1	0.276257	254974	235705	245339	5.38977	1.09115	0.742712	1.02526	0.914372	0.848636	0.125853	-0.429126	0.0359915	-0.129146	-0.236782	-0.126642	0.220135	12.19	14.9922	Yes	TRUE	FALSE	FALSE	NA	NA	NA	Human	HUMAN_candidate
Q9Y6K0	0.198329	21.7289	2.1943	0.0528273	0.097572	-5.56813	CEPT1_HUMAN	CEPT1	Choline/ethanolaminephosphotransferase 1	2839835	3.51887e+06	3.59812e+06	3300682	3.09419e+06	3.46023e+06	3.21666e+06	3.73268e+06	4.03344e+06	4.17961e+06	1	1.01067	3.27034e+06	3.72452e+06	3.49743e+06	6.54375	1.05806	0.983586	1.14137	1.23334	1.27803	0.0814268	-0.0238765	0.190772	0.302569	0.353926	0.180963	0.155457	9.50494	10.6585	Yes	TRUE	FALSE	FALSE	NA	NA	NA	Human	HUMAN_candidate
Q9Y6K5	-0.195106	19.2612	-2.72135	0.0214257	0.0423469	-4.68326	OAS3_HUMAN	OAS3	2'-5'-oligoadenylate synthase 3	665780	682841	700420	619240	709286	662832	545622	575727	541016	608500	8	1.37318	675513	586739	631126	5.80012	0.981226	0.807714	0.852281	0.800895	0.900796	-0.0273421	-0.308083	-0.230599	-0.320314	-0.150728	-0.207413	0.121509	5.27353	8.59216	Yes	TRUE	FALSE	FALSE	NA	NA	NA	Human	HUMAN_candidate
Q9Y6K9	0.0152704	19.2171	0.236846	0.817536	0.880605	-7.695	NEMO_HUMAN	IKBKG	NF-kappa-B essential modulator	607116	580065	631676	592148	632980	613372	575783	701774	586035	583376	7	0.0552189	608797	612068	610432	5.78564	1.00752	0.945771	1.15272	0.962612	0.958244	0.010802	-0.0804369	0.205045	-0.0549744	-0.0615346	0.00378023	0.117651	3.86424	8.51556	Yes	TRUE	FALSE	FALSE	NA	NA	NA	Human	HUMAN_candidate
Q9Y6M0	-0.0151662	20.0201	-0.170678	0.867865	0.914581	-7.70974	TEST_HUMAN	PRSS21	Testisin	963095	1.00586e+06	1.1125e+06	1.10572e+06	1.19326e+06	1.16551e+06	976176	1.09955e+06	915165	1.13366e+06	4	0.0387779	1.07609e+06	1.05801e+06	1.06705e+06	6.02818	1.0831	0.907154	1.02181	0.850457	1.0535	0.115166	-0.140581	0.0311244	-0.233689	0.0751911	-0.0305577	0.149658	8.52105	10.1475	Yes	TRUE	FALSE	FALSE	NA	NA	NA	Human	HUMAN_candidate
Q9Y6M1	0.0941354	18.2992	0.793327	0.445919	0.574511	-7.39076	IF2B2_HUMAN	IGF2BP2	Insulin-like growth factor 2 mRNA-binding protein 2	304006	337850	325316	261532	345291	321077	384764	251000	349517	372869	3	0.240701	314799	335845	325322	5.51231	1.01994	1.22225	0.797335	1.11029	1.18447	0.0284857	0.289544	-0.326741	0.150932	0.244236	0.0772913	0.246966	10.6849	15.8731	Yes	TRUE	FALSE	FALSE	NA	NA	NA	Human	HUMAN_candidate
Q9Y6M5	-0.133648	19.6481	-2.65308	0.0240953	0.0472392	-4.80024	ZNT1_HUMAN	SLC30A1	Proton-coupled zinc antiporter SLC30A1	856199	830680	950270	879579	808859	808839	785677	772739	817677	725965	8	1.3257	865117	782180	823649	5.91574	0.934948	0.908174	0.893219	0.945163	0.839152	-0.0970427	-0.138959	-0.162915	-0.0813655	-0.252997	-0.146656	0.0677426	6.30226	4.6239	Yes	TRUE	FALSE	FALSE	NA	NA	NA	Human	HUMAN_candidate
Q9Y6M7	-1.89539	20.1069	-2.85717	0.0242627	0.0475409	-4.45485	S4A7_HUMAN	SLC4A7	Sodium bicarbonate cotransporter 3	2.73574e+06	1.67137e+06	NA	NA	3.01544e+06	737803	NA	177742	930929	1.35112e+06	2	1.32293	2.47418e+06	799398	1.51716e+06	6.18103	0.298201	NA	0.0718386	0.376257	0.546086	-1.74564	NA	-3.7991	-1.41021	-0.872799	-1.95694	1.27964	28.6633	60.9396	No	TRUE	FALSE	FALSE	FQ_HUMAN	SFQ_HUMAN	NA	Human	NA
Q9Y6M9	0.118611	20.1266	1.25158	0.23908	0.357403	-6.92705	NDUB9_HUMAN	NDUFB9	NADH dehydrogenase [ubiquinone] 1 beta subcomplex subunit 9	1.09073e+06	960802	1.15374e+06	1.27261e+06	1.06049e+06	1.22546e+06	998083	1.19271e+06	1.19718e+06	1.35545e+06	4	0.446841	1.10767e+06	1.19378e+06	1.15073e+06	6.06097	1.10634	0.901062	1.07677	1.08081	1.22369	0.145794	-0.150302	0.106704	0.112112	0.291235	0.101109	0.159299	10.432	10.7152	Yes	TRUE	FALSE	FALSE	NA	NA	NA	Human	HUMAN_candidate
Q9Y6N5	-0.0177891	21.4063	-0.369133	0.719689	0.808909	-7.65143	SQOR_HUMAN	SQOR	Sulfide:quinone oxidoreductase, mitochondrial	2.90555e+06	2.85957e+06	2.65327e+06	2.69503e+06	2.93797e+06	2.59666e+06	2.65351e+06	2.90296e+06	2.7794e+06	2.8336e+06	14	0.0921005	2.81028e+06	2.75323e+06	2.78175e+06	6.44432	0.923987	0.944215	1.03298	0.989015	1.0083	-0.114055	-0.0828131	0.0468147	-0.0159363	0.0119235	-0.0308133	0.066534	4.56201	4.59515	Yes	TRUE	FALSE	FALSE	NA	NA	NA	Human	HUMAN_candidate
Q9Y6N7	-0.313328	19.3943	-2.79125	0.0189991	0.0378265	-4.56305	ROBO1_HUMAN	ROBO1	Roundabout homolog 1	698456	618026	811632	846872	918040	553255	599652	571703	650492	718271	5	1.4222	778605	618675	698640	5.84425	0.710572	0.770161	0.734265	0.835457	0.92251	-0.492947	-0.376768	-0.445627	-0.259362	-0.116364	-0.338214	0.151988	15.3858	10.7763	Yes	TRUE	FALSE	FALSE	NA	NA	NA	Human	HUMAN_candidate
Q9Y6V7	0.906938	20.2201	4.40355	0.00131286	0.00286552	-1.80815	DDX49_HUMAN	DDX49	Probable ATP-dependent RNA helicase DDX49	1.04664e+06	872638	1.25536e+06	971065	516643	1.9029e+06	1.8692e+06	1.5629e+06	1.60907e+06	1.43463e+06	6	2.5428	932469	1.67574e+06	1.30411e+06	6.11531	2.04071	2.00457	1.67609	1.7256	1.53853	1.02907	1.0033	0.745102	0.787099	0.621555	0.837224	0.174568	29.1372	12.0957	No	TRUE	FALSE	FALSE	FQ_HUMAN	SFQ_HUMAN	AFQ_HUMAN	Human	NA
Q9Y6W3	0.477927	21.4312	4.5444	0.00105478	0.00231441	-1.5779	CAN7_HUMAN	CAPN7	Calpain-7	2.4689e+06	2.39247e+06	2112210	2.43123e+06	2.65722e+06	2802517	2926094	3.59979e+06	4200593	3.26977e+06	2	2.63556	2.41241e+06	3.35975e+06	2.88608e+06	6.46031	1.16171	1.21294	1.4922	1.74125	1.3554	0.216251	0.278504	0.577442	0.800121	0.438718	0.462207	0.235721	8.13339	16.7798	Yes	TRUE	FALSE	FALSE	FQ_HUMAN	SFQ_HUMAN	AFQ_HUMAN	Human	HUMAN_candidate
Q9Y6W5	0.119723	19.6779	2.06408	0.0658052	0.119446	-5.77758	WASF2_HUMAN	WASF2	Actin-binding protein WASF2	811228	920622	816105	768589	733831	906500	874834	871641	877700	826397	4	0.92283	810075	871414	840745	5.92466	1.11903	1.07994	1.076	1.08348	1.02015	0.162252	0.110954	0.105679	0.115672	0.0287794	0.104667	0.0480537	8.68356	3.30053	Yes	TRUE	FALSE	FALSE	NA	NA	NA	Human	HUMAN_candidate
Q9Y6Y8	-0.00558449	21.0731	-0.142712	0.889339	0.928178	-7.71453	S23IP_HUMAN	SEC23IP	SEC23-interacting protein	2.1001e+06	2.24231e+06	2.35292e+06	2.27397e+06	2.13688e+06	2.25324e+06	2.25525e+06	2.13346e+06	2.14931e+06	2.17699e+06	14	0.0323689	2.22124e+06	2.19365e+06	2.20744e+06	6.34389	1.01441	1.01531	0.960484	0.96762	0.980081	0.020637	0.021926	-0.0581662	-0.0474882	-0.0290276	-0.0184238	0.0377177	4.63253	2.61987	Yes	TRUE	FALSE	FALSE	NA	NA	NA	Human	HUMAN_candidate

### Sheet: C5_CV
Protein.Group	logFC	AveExpr	t	P.Value	adj.P.Val	B	Protein.Names	Genes	First.Protein.Description	20240722_HYE_35_25_40	20240722_HYE_35_25_405_2	20240722_HYE_35_25_40_3	20240722_HYE_35_25_40_4	20240722_HYE_35_25_40_5	20240722_HYE_30_40_25	20240722_HYE_30_40_25_2	20240722_HYE_30_40_25_3	20240722_HYE_30_40_25_4	20240722_HYE_30_40_25_5	Peptide.Count	log.adj.P.Val	mean_intensity_control	mean_intensity_test	mean_intensity_all	log10mean_intensity_all	fold_change_1	fold_change_2	fold_change_3	fold_change_4	fold_change_5	log2_fold_change_1	log2_fold_change_2	log2_fold_change_3	log2_fold_change_4	log2_fold_change_5	mean_log2_fold_change	sd_log2_fold_change	cv_control	cv_test	cv_below_20	contains_human	contains_yeast	contains_Ecoli	FQR25	SFQR	AFQR	Condition	Sig_Cand
A0A385XJE6;P0CE49;P0CE50;P0CE51;P0CE52;P0CE53;P0CE54;P0CE55;P0CE56;P0CE57;P0CE58	-0.618535	22.0314	-15.7488	2.06866e-08	1.385e-07	9.94896	INH10_ECOLI;INH11_ECOLI;INH21_ECOLI;INSH1_ECOLI;INSH2_ECOLI;INSH3_ECOLI;INSH4_ECOLI;INSH6_ECOLI;INSH7_ECOLI;INSH8_ECOLI;INSH9_ECOLI	insH1;insH10;insH11;insH2;insH21;insH3;insH4;insH6;insH7;insH8;insH9	Transposase InsH for insertion sequence element IS5U	5.35679e+06	5.34289e+06	5.48014e+06	5.19159e+06	5.30235e+06	3.58535e+06	3.48623e+06	3.51039e+06	3.3025e+06	3.34891e+06	3	6.85855	5.33475e+06	3.44668e+06	4.39071e+06	6.64254	0.672074	0.653495	0.658023	0.619054	0.627754	-0.573307	-0.613751	-0.603789	-0.691863	-0.671729	-0.630888	0.0493191	1.94885	3.40831	Yes	FALSE	FALSE	TRUE	NA	NA	NA	Bacteria	ECOLI_candidate
A0AVT1	0.017047	21.1396	0.320691	0.755015	0.833781	-7.66955	UBA6_HUMAN	UBA6	Ubiquitin-like modifier-activating enzyme 6	2.13519e+06	2.24709e+06	2.40919e+06	2.30089e+06	2.45078e+06	2.32666e+06	2.16896e+06	2.44083e+06	2.32449e+06	2.31932e+06	19	0.0789479	2.30863e+06	2.31605e+06	2.31234e+06	6.36405	1.00781	0.939504	1.05726	1.00687	1.00463	0.0112281	-0.0900293	0.0803337	0.00988126	0.00666839	0.00361645	0.0607486	5.48969	4.17489	Yes	TRUE	FALSE	FALSE	NA	NA	NA	Human	HUMAN_candidate
A0FGR8	-0.135758	20.8971	-2.54051	0.0292397	0.0565076	-4.99193	ESYT2_HUMAN	ESYT2	Extended synaptotagmin-2	2.24484e+06	2.19912e+06	2.011e+06	1.9833e+06	1.86177e+06	1.91116e+06	1.89528e+06	1.84162e+06	1.89112e+06	1.74442e+06	11	1.24789	2.06001e+06	1.85672e+06	1.95836e+06	6.29189	0.927745	0.920038	0.893989	0.918019	0.846803	-0.1082	-0.120234	-0.161671	-0.123404	-0.239901	-0.150682	0.0537509	7.71748	3.66017	Yes	TRUE	FALSE	FALSE	NA	NA	NA	Human	HUMAN_candidate
A0MZ66	-0.0031012	20.6898	-0.0540387	0.957964	0.973849	-7.72409	SHOT1_HUMAN	SHTN1	Shootin-1	1.78549e+06	1.60914e+06	1.73367e+06	1.64783e+06	1.72924e+06	1.68877e+06	1.6304e+06	1.54689e+06	1.93593e+06	1.63758e+06	13	0.0115082	1.70107e+06	1.68791e+06	1.69449e+06	6.22904	0.992766	0.958454	0.909359	1.13806	0.962674	-0.0104748	-0.0612188	-0.137078	0.18658	-0.054881	-0.0154145	0.121741	4.18464	8.74949	Yes	TRUE	FALSE	FALSE	NA	NA	NA	Human	HUMAN_candidate
A0PJW6	-0.0559538	20.2497	-0.821327	0.430518	0.55896	-7.36746	TM223_HUMAN	TMEM223	Transmembrane protein 223	1.18443e+06	1.29121e+06	1.32558e+06	1.22902e+06	1.35767e+06	1.30244e+06	1.08429e+06	1.30163e+06	1.19148e+06	1.22367e+06	3	0.252619	1.27758e+06	1.2207e+06	1.24914e+06	6.09661	1.01946	0.848709	1.01882	0.932607	0.957802	0.027799	-0.236659	0.026903	-0.100659	-0.0622001	-0.0689633	0.109231	5.52623	7.40681	Yes	TRUE	FALSE	FALSE	NA	NA	NA	Human	HUMAN_candidate
A1L0T0	0.119474	20.4117	2.4364	0.0349593	0.0666838	-5.16762	HACL2_HUMAN	ILVBL	2-hydroxyacyl-CoA lyase 2	1.27044e+06	1.36356e+06	1.35311e+06	1.36803e+06	1.36518e+06	1.48415e+06	1.53421e+06	1.526e+06	1.32468e+06	1.38384e+06	10	1.17598	1.34407e+06	1.45058e+06	1.39732e+06	6.1453	1.10423	1.14147	1.13536	0.985576	1.02959	0.143035	0.190896	0.183147	-0.0209614	0.0420744	0.107638	0.0931703	3.09061	6.36647	Yes	TRUE	FALSE	FALSE	NA	NA	NA	Human	HUMAN_candidate
A1X283	-0.038377	20.9557	-0.649866	0.530356	0.650673	-7.49871	SPD2B_HUMAN	SH3PXD2B	SH3 and PX domain-containing protein 2B	2.06184e+06	2.00823e+06	2.20257e+06	1.9695e+06	2.1114e+06	1.99967e+06	1.81198e+06	2.0111e+06	2.22134e+06	1.97101e+06	13	0.186637	2.07071e+06	2.00302e+06	2.03686e+06	6.30896	0.965693	0.875052	0.971215	1.07275	0.951853	-0.0503632	-0.192559	-0.0421368	0.101308	-0.0711891	-0.0509882	0.10455	4.40423	7.28896	Yes	TRUE	FALSE	FALSE	NA	NA	NA	Human	HUMAN_candidate
A3KMH1	0.154454	19.0256	1.56065	0.152864	0.247574	-6.47221	VWA8_HUMAN	VWA8	von Willebrand factor A domain-containing protein 8	435944	578275	547194	NA	460806	482370	552043	549724	635786	579446	2	0.606295	505555	559874	535732	5.72895	0.954139	1.09196	1.08737	1.2576	1.14616	-0.0677285	0.126914	0.120839	0.330674	0.196806	0.141501	0.144276	13.4497	9.91134	Yes	TRUE	FALSE	FALSE	NA	NA	NA	Human	HUMAN_candidate
A5A3E0	-0.109008	24.9922	-1.30041	0.222499	0.336975	-6.86822	POTEF_HUMAN	POTEF	POTE ankyrin domain family member F	3.67132e+07	3.37256e+07	3.63632e+07	3.147e+07	3.61386e+07	3.66778e+07	3.00877e+07	3.17962e+07	2.86718e+07	3.32527e+07	3	0.472403	3.48821e+07	3.20972e+07	3.34897e+07	7.52491	1.05148	0.862553	0.911532	0.821963	0.953288	0.0724196	-0.213315	-0.133634	-0.282855	-0.0690158	-0.12528	0.13684	6.42717	9.62534	Yes	TRUE	FALSE	FALSE	NA	NA	NA	Human	HUMAN_candidate
A5YKK6	0.0499945	20.3941	1.07837	0.306076	0.433387	-7.12197	CNOT1_HUMAN	CNOT1	CCR4-NOT transcription complex subunit 1	1.34315e+06	1.36612e+06	1.3534e+06	1.34187e+06	1.39387e+06	1.53069e+06	1.31805e+06	1.38305e+06	1.40558e+06	1.35442e+06	19	0.363124	1.35968e+06	1.39836e+06	1.37902e+06	6.13957	1.12577	0.969382	1.01718	1.03375	0.996127	0.170914	-0.0448622	0.0245807	0.0478916	-0.00559887	0.0385851	0.0817151	1.57747	5.7853	Yes	TRUE	FALSE	FALSE	NA	NA	NA	Human	HUMAN_candidate
A6NCE7;Q9GZQ8	-0.136556	20.4077	-1.28164	0.228755	0.34451	-6.89102	MLP3B_HUMAN;MP3B2_HUMAN	MAP1LC3B;MAP1LC3B2	Microtubule-associated proteins 1A/1B light chain 3 beta 2	1.42083e+06	1.31965e+06	1.53486e+06	1.40939e+06	1.65858e+06	1.50065e+06	1.40592e+06	1.26104e+06	1.04943e+06	1.44338e+06	2	0.462798	1.46866e+06	1.33209e+06	1.40037e+06	6.14624	1.02178	0.95728	0.858634	0.714551	0.982785	0.0310847	-0.0629875	-0.219885	-0.484891	-0.0250516	-0.152346	0.207956	8.90753	13.5953	Yes	TRUE	FALSE	FALSE	NA	NA	NA	Human	HUMAN_candidate
A6NDG6	-0.118561	21.9163	-1.97902	0.0758626	0.13571	-5.91161	PGP_HUMAN	PGP	Glycerol-3-phosphate phosphatase	4.10438e+06	3.91926e+06	3.95588e+06	4.19493e+06	4.56244e+06	4.18563e+06	3.84756e+06	3.80402e+06	3.54601e+06	3.56461e+06	6	0.86739	4.14738e+06	3.78957e+06	3.96847e+06	6.59862	1.00922	0.927708	0.917211	0.855	0.859485	0.013247	-0.108257	-0.124674	-0.226004	-0.218456	-0.132829	0.0974961	6.20718	6.86055	Yes	TRUE	FALSE	FALSE	NA	NA	NA	Human	HUMAN_candidate
A6NHR9	-0.0394636	21.0614	-0.565439	0.584181	0.695068	-7.553	SMHD1_HUMAN	SMCHD1	Structural maintenance of chromosomes flexible hinge domain-containing protein 1	2.25266e+06	2.00722e+06	2.26735e+06	2.3774e+06	2.24964e+06	2.26447e+06	1.92068e+06	2.26438e+06	2.04409e+06	2.28082e+06	24	0.157973	2.23085e+06	2.15489e+06	2.19287e+06	6.34101	1.01507	0.860964	1.01503	0.916281	1.0224	0.0215797	-0.215976	0.0215202	-0.126138	0.0319604	-0.0534106	0.112075	6.08254	7.58941	Yes	TRUE	FALSE	FALSE	NA	NA	NA	Human	HUMAN_candidate
A6ZKI3	0.0353417	21.1071	0.516323	0.618011	0.724945	-7.52135	RTL8C_HUMAN	RTL8C	Retrotransposon Gag-like protein 8C	2.25297e+06	1.95272e+06	2.38232e+06	2.24922e+06	2.40973e+06	2.38563e+06	NA	2.24888e+06	2.31931e+06	2.1213e+06	2	0.139695	2.24939e+06	2.26878e+06	2.25801e+06	6.35373	1.06057	NA	0.999771	1.03108	0.943054	0.0848356	NA	-0.000330392	0.0441613	-0.0845877	0.0110197	0.0726102	8.05754	4.98374	Yes	TRUE	FALSE	FALSE	NA	NA	NA	Human	HUMAN_candidate
A8MWD9;P62308	0.0799438	22.1114	0.880087	0.399374	0.528848	-7.3163	RUXGL_HUMAN;RUXG_HUMAN	SNRPG;SNRPGP15	Putative small nuclear ribonucleoprotein G-like protein 15	5.26698e+06	4.00294e+06	4.7555e+06	3.99864e+06	4.23415e+06	5.18993e+06	4.80772e+06	4.44586e+06	4.31075e+06	4.49066e+06	2	0.276669	4.45164e+06	4.64898e+06	4.55031e+06	6.65804	1.16585	1.07999	0.9987	0.96835	1.00877	0.221377	0.111014	-0.00187648	-0.046399	0.0125909	0.0593412	0.107284	12.3598	7.59389	Yes	TRUE	FALSE	FALSE	NA	NA	NA	Human	HUMAN_candidate
Cont_P00330;P00330	0.661611	27.1848	24.1965	3.07119e-10	3.68723e-08	14.2394	ADH1_YEAST	ADH1	Alcohol dehydrogenase 1	121384867	1.2324e+08	1.23164e+08	1.23685e+08	1.18201e+08	1.89548e+08	1.9619e+08	192305826	1.93475e+08	1.8308e+08	20	7.4333	1.21935e+08	1.9092e+08	1.56427e+08	8.19431	1.5545	1.60897	1.57712	1.58671	1.50146	0.636455	0.686139	0.65729	0.666036	0.586363	0.646457	0.0380352	1.85759	2.61322	Yes	FALSE	TRUE	FALSE	NA	NA	NA	Yeast	YEAST_candidate
Cont_P00722;P00722	-0.533974	21.9389	-10.3945	1.07168e-06	3.5223e-06	5.77303	BGAL_ECOLI	lacZ	Beta-galactosidase	4.59605e+06	4.90045e+06	4.69354e+06	4.91265e+06	5.21152e+06	3.18894e+06	3.39365e+06	3.44431e+06	3.09605e+06	3.53348e+06	15	5.45317	4.86284e+06	3.33128e+06	4.09706e+06	6.61247	0.655777	0.697874	0.70829	0.636674	0.726628	-0.608723	-0.518961	-0.497587	-0.651373	-0.460712	-0.547471	0.0796489	4.88061	5.4767	Yes	FALSE	FALSE	TRUE	NA	NA	NA	Bacteria	ECOLI_candidate
Cont_P02533;P02533	-0.246033	20.0955	-3.18631	0.0096595	0.0197734	-3.87881	K1C14_HUMAN	KRT14	Keratin, type I cytoskeletal 14	1.26608e+06	1.28484e+06	1.32208e+06	1.04851e+06	1.22193e+06	1.06489e+06	967833	930341	1.12855e+06	1.04499e+06	3	1.70392	1.22869e+06	1.02732e+06	1.128e+06	6.05231	0.86669	0.787697	0.757183	0.918502	0.850493	-0.206412	-0.344287	-0.401287	-0.122646	-0.233629	-0.261652	0.111227	8.7074	7.6824	Yes	TRUE	FALSE	FALSE	NA	NA	NA	Human	HUMAN_candidate
Cont_P02538;P02538	0.103692	19.453	0.944166	0.372566	0.501545	-7.14031	K2C6A_HUMAN	KRT6A	Keratin, type II cytoskeletal 6A	647593	622341	782965	NA	723694	672450	836374	NA	659441	825235	2	0.29969	694149	748375	721262	5.85809	0.96874	1.20489	NA	0.95	1.18885	-0.0458181	0.268904	NA	-0.0740012	0.249561	0.0996616	0.184785	10.5487	12.7527	Yes	TRUE	FALSE	FALSE	NA	NA	NA	Human	HUMAN_candidate
Cont_P02768;P02768	0.0767047	21.9445	2.08511	0.0635213	0.115807	-5.74409	ALBU_HUMAN	ALB	Albumin	3.82835e+06	4.10565e+06	3.95473e+06	3.86609e+06	3.9835e+06	4.08291e+06	4.03539e+06	3.93529e+06	4.37205e+06	4.22497e+06	15	0.936266	3.94766e+06	4.13012e+06	4.03889e+06	6.60626	1.03426	1.02222	0.996866	1.1075	1.07025	0.0485994	0.0317091	-0.00452837	0.147311	0.0979432	0.0642068	0.0593056	2.75125	4.13541	Yes	TRUE	FALSE	FALSE	NA	NA	NA	Human	HUMAN_candidate
Cont_P04264;P04264	-0.0753115	25.1397	-2.79041	0.0190265	0.0378704	-4.56449	K2C1_HUMAN	KRT1	Keratin, type II cytoskeletal 1	3.81306e+07	3.8958e+07	3.75392e+07	3.83561e+07	3.76717e+07	3.48324e+07	3.69654e+07	3.4031e+07	3.7321e+07	3.6179e+07	30	1.4217	3.81311e+07	3.58658e+07	3.69984e+07	7.56818	0.913491	0.969429	0.892472	0.978754	0.948805	-0.130537	-0.044793	-0.164121	-0.0309814	-0.0758159	-0.0892498	0.0567064	1.49258	3.90825	Yes	TRUE	FALSE	FALSE	NA	NA	NA	Human	HUMAN_candidate
Cont_P05783;P05783	-0.0280532	26.2255	-1.05362	0.316736	0.444092	-7.14798	K1C18_HUMAN	KRT18	Keratin, type I cytoskeletal 18	7.74006e+07	8.13292e+07	7.95486e+07	8.20922e+07	7.78698e+07	7.78217e+07	7.8765e+07	7.72638e+07	7.7702e+07	7.5072e+07	27	0.352527	7.96481e+07	7.73249e+07	7.84865e+07	7.89479	0.977069	0.988913	0.970065	0.975567	0.942546	-0.0334673	-0.016084	-0.0438473	-0.0356866	-0.0853648	-0.04289	0.0258083	2.59009	1.77585	Yes	TRUE	FALSE	FALSE	NA	NA	NA	Human	HUMAN_candidate
Cont_P05787;Cont_P05787-2;P05787	-0.00586411	27.2625	-0.154664	0.880149	0.923508	-7.71259	K2C8_HUMAN	KRT8	Keratin, type II cytoskeletal 8	1.6529e+08	1.58798e+08	1.64068e+08	1.58139e+08	1.64665e+08	1.60796e+08	1.58569e+08	1.62724e+08	156988572	1.60145e+08	37	0.0345593	1.62192e+08	159844658	1.61018e+08	8.20688	0.991395	0.977664	1.00328	0.967918	0.987381	-0.0124683	-0.0325895	0.00472062	-0.0470439	-0.0183218	-0.0211406	0.0197105	2.11736	1.36594	Yes	TRUE	FALSE	FALSE	NA	NA	NA	Human	HUMAN_candidate
Cont_P08727;P08727	-0.0160055	26.767	-0.514011	0.618359	0.725122	-7.5826	K1C19_HUMAN	KRT19	Keratin, type I cytoskeletal 19	117602162	1.1737e+08	1.15299e+08	113340234	113575078	1.13327e+08	1.13051e+08	1.12854e+08	1.12829e+08	1.12888e+08	28	0.139589	1.15437e+08	1.1299e+08	1.14214e+08	8.05772	0.981717	0.979326	0.977617	0.977408	0.977912	-0.0266216	-0.0301392	-0.0326581	-0.0329678	-0.0322232	-0.030922	0.0026457	1.74916	0.183531	Yes	TRUE	FALSE	FALSE	NA	NA	NA	Human	HUMAN_candidate
Cont_P08729;P08729	0.018222	26.357	0.648979	0.530906	0.65105	-7.49931	K2C7_HUMAN	KRT7	Keratin, type II cytoskeletal 7	8.41708e+07	8.59787e+07	8.69094e+07	8.59848e+07	8.61799e+07	8.53063e+07	8.74558e+07	8.70449e+07	8.62336e+07	8.43051e+07	30	0.186385	8.58447e+07	8.60691e+07	8.59569e+07	7.93428	0.993727	1.01877	1.01398	1.00453	0.982064	-0.00907784	0.026824	0.02003	0.00651982	-0.0261105	0.00363711	0.0215711	1.17726	1.49196	Yes	TRUE	FALSE	FALSE	NA	NA	NA	Human	HUMAN_candidate
Cont_P08779;P08779	0.0847885	20.4087	0.898694	0.389845	0.52004	-7.29947	K1C16_HUMAN	KRT16	Keratin, type I cytoskeletal 16	1.33853e+06	1.42266e+06	1.32548e+06	1.20193e+06	1.51587e+06	1.40556e+06	1.31793e+06	1.72344e+06	1.29433e+06	1.43562e+06	7	0.283963	1.36089e+06	1.43538e+06	1.39814e+06	6.14555	1.03282	0.968432	1.2664	0.951088	1.05491	0.0465891	-0.046277	0.340738	-0.0723498	0.0771165	0.0691634	0.164072	8.60511	11.9435	Yes	TRUE	FALSE	FALSE	NA	NA	NA	Human	HUMAN_candidate
Cont_P13645;P13645	-0.0682322	23.9397	-2.10401	0.0615331	0.112386	-5.71388	K1C10_HUMAN	KRT10	Keratin, type I cytoskeletal 10	1.64435e+07	1.69107e+07	1.6636e+07	1.62411e+07	1.65277e+07	1.59131e+07	1.58139e+07	1.56059e+07	1.52319e+07	1.56548e+07	18	0.949289	1.65518e+07	1.56439e+07	1.60978e+07	7.20677	0.96141	0.955416	0.94285	0.920258	0.945804	-0.0567766	-0.0657984	-0.0849002	-0.119889	-0.0803861	-0.0815501	0.024209	1.49443	1.66879	Yes	TRUE	FALSE	FALSE	NA	NA	NA	Human	HUMAN_candidate
Cont_P13647;P13647	-0.0242671	20.6703	-0.610085	0.555353	0.671682	-7.52516	K2C5_HUMAN	KRT5	Keratin, type II cytoskeletal 5	1.75042e+06	1.73313e+06	1.61552e+06	1.68653e+06	1.66491e+06	1.65392e+06	1.55333e+06	1.6233e+06	1.70648e+06	1.70872e+06	6	0.172836	1.6901e+06	1.64915e+06	1.66963e+06	6.22262	0.978592	0.919077	0.960473	1.00969	1.01101	-0.0312207	-0.121742	-0.0581835	0.0139142	0.0158019	-0.0362861	0.057099	3.20001	3.91883	Yes	TRUE	FALSE	FALSE	NA	NA	NA	Human	HUMAN_candidate
Cont_P19012;P19012	0.0502344	22.2924	1.06391	0.314942	0.442659	-7.07609	K1C15_HUMAN	KRT15	Keratin, type I cytoskeletal 15	4.94922e+06	4971023	NA	5049468	5.37493e+06	4.92284e+06	5121931	5.32461e+06	5154884	5.46547e+06	1	0.353931	5.08616e+06	5.19795e+06	5.14826e+06	6.71166	0.96789	1.00703	1.04688	1.01351	1.07458	-0.0470847	0.0101109	0.0661002	0.019363	0.103769	0.0304516	0.0574343	3.87852	3.97689	Yes	TRUE	FALSE	FALSE	NA	NA	NA	Human	HUMAN_candidate
Cont_P35527;P35527	-0.0989071	25.7422	-2.33456	0.0416122	0.0782912	-5.33762	K1C9_HUMAN	KRT9	Keratin, type I cytoskeletal 9	6.02817e+07	5.6617e+07	5.95368e+07	5.7506e+07	5.79927e+07	5.65904e+07	5.17477e+07	5.40371e+07	5.44225e+07	5.3171e+07	19	1.10629	5.83868e+07	5.39937e+07	5.61903e+07	7.74966	0.969232	0.88629	0.925501	0.932102	0.910668	-0.0450859	-0.174149	-0.111693	-0.101441	-0.135002	-0.113474	0.0473546	2.56568	3.2936	Yes	TRUE	FALSE	FALSE	NA	NA	NA	Human	HUMAN_candidate
Cont_P35908;P35908	0.0196597	22.9041	0.632027	0.541483	0.660003	-7.51076	K22E_HUMAN	KRT2	Keratin, type II cytoskeletal 2 epidermal	7.38943e+06	7.78848e+06	7.83406e+06	8.16041e+06	7.99906e+06	7.82696e+06	7.81014e+06	7.70844e+06	8.19402e+06	7.81062e+06	16	0.180454	7.83429e+06	7.87004e+06	7.85216e+06	6.89499	0.999065	0.996918	0.983937	1.04592	0.996979	-0.00134955	-0.00445375	-0.0233621	0.0647702	-0.00436492	0.00624797	0.0338618	3.68568	2.37761	Yes	TRUE	FALSE	FALSE	NA	NA	NA	Human	HUMAN_candidate
Cont_P78386;P78386	0.0716264	24.5554	1.29611	0.230875	0.347051	-6.75898	KRT85_HUMAN	KRT85	Keratin, type II cuticular Hb5	2.5753e+07	2.30302e+07	NA	2.34357e+07	2.50276e+07	2.58838e+07	2.48214e+07	NA	2.64786e+07	2.39647e+07	3	0.459607	2.43116e+07	2.52871e+07	2.47994e+07	7.39444	1.06467	1.02097	NA	1.08913	0.98573	0.0904004	0.0299398	NA	0.123178	-0.0207358	0.0556955	0.0639358	5.30986	4.41613	Yes	TRUE	FALSE	FALSE	NA	NA	NA	Human	HUMAN_candidate
Cont_Q04695;Q04695	-0.0202394	26.6054	-0.541401	0.60003	0.709481	-7.56717	K1C17_HUMAN	KRT17	Keratin, type I cytoskeletal 17	1.04614e+08	1.03488e+08	1.04525e+08	1.00206e+08	1.03912e+08	1.02654e+08	1.04385e+08	1.01964e+08	9.6963e+07	9.85601e+07	30	0.149059	1.03349e+08	1.00905e+08	1.02127e+08	8.00914	0.993273	1.01002	0.9866	0.938209	0.953663	-0.00973726	0.0143835	-0.0194629	-0.0920188	-0.0684492	-0.035057	0.0438415	1.7577	3.02733	Yes	TRUE	FALSE	FALSE	NA	NA	NA	Human	HUMAN_candidate
D6VTK4	0.742449	19.9401	13.1098	1.20699e-07	5.41303e-07	8.09424	STE2_YEAST	STE2	Pheromone alpha factor receptor	815062	681422	757241	801537	859979	1.25713e+06	1.32873e+06	1.27592e+06	1.34441e+06	1.27677e+06	1	6.26656	783048	1.29659e+06	1.03982e+06	6.01696	1.60543	1.69687	1.62943	1.71689	1.63051	0.68296	0.762875	0.704368	0.7798	0.705323	0.727065	0.0418224	8.63289	2.91063	Yes	FALSE	TRUE	FALSE	NA	NA	NA	Yeast	YEAST_candidate
E9PAV3;Q13765	-0.0415841	24.6014	-1.16946	0.269214	0.392059	-7.02221	NACAM_HUMAN;NACA_HUMAN	NACA	Nascent polypeptide-associated complex subunit alpha, muscle-specific form	2.64681e+07	2.574e+07	2.416e+07	2.66532e+07	2.68033e+07	2.53454e+07	2.42627e+07	2.47418e+07	2.54491e+07	2.50826e+07	5	0.406648	2.59649e+07	2.49763e+07	2.54706e+07	7.40604	0.97614	0.934441	0.952895	0.980135	0.966021	-0.0348405	-0.0978246	-0.0696112	-0.0289472	-0.0498739	-0.0562195	0.0280688	4.19169	1.93608	Yes	TRUE	FALSE	FALSE	NA	NA	NA	Human	HUMAN_candidate
E9PRG8	-0.0230815	21.851	-0.413163	0.688167	0.783018	-7.63282	CK098_HUMAN	C11orf98	Uncharacterized protein C11orf98	3.41145e+06	3.81883e+06	3.98371e+06	4.16049e+06	3.8124e+06	3.38705e+06	4.08683e+06	3.78093e+06	3.86965e+06	3.59951e+06	3	0.106228	3.83737e+06	3.7448e+06	3.79108e+06	6.57876	0.882649	1.06501	0.985292	1.00841	0.938013	-0.180088	0.0908644	-0.0213772	0.0120853	-0.0923205	-0.0381672	0.103115	7.23353	7.10256	Yes	TRUE	FALSE	FALSE	NA	NA	NA	Human	HUMAN_candidate
O00116	0.0598417	22.0565	1.69145	0.121483	0.204064	-6.34465	ADAS_HUMAN	AGPS	Alkyldihydroxyacetonephosphate synthase, peroxisomal	4.48099e+06	4.17998e+06	4.37626e+06	4.17949e+06	4.24291e+06	4.48486e+06	4.39023e+06	4.40227e+06	4.58097e+06	4.31925e+06	17	0.690233	4.29193e+06	4.43552e+06	4.36372e+06	6.63986	1.04495	1.0229	1.02571	1.06734	1.00637	0.0634367	0.0326699	0.0366223	0.0940262	0.00915626	0.0471823	0.0325064	3.09179	2.26195	Yes	TRUE	FALSE	FALSE	NA	NA	NA	Human	HUMAN_candidate
O00139	0.0743287	20.7433	1.76483	0.107913	0.184299	-6.23744	KIF2A_HUMAN	KIF2A	Kinesin-like protein KIF2A	1.69962e+06	1.68316e+06	1.67048e+06	1.8206e+06	1.71781e+06	1.82373e+06	1.8844e+06	1.8e+06	1.6468e+06	1.82415e+06	14	0.734477	1.71834e+06	1.79581e+06	1.75707e+06	6.24479	1.06133	1.09664	1.04752	0.958369	1.06158	0.0858768	0.133094	0.0669817	-0.0613468	0.086214	0.062164	0.073229	3.48391	4.95351	Yes	TRUE	FALSE	FALSE	NA	NA	NA	Human	HUMAN_candidate
O00148	-0.0395295	25.1601	-1.21893	0.250716	0.370788	-6.96545	DX39A_HUMAN	DDX39A	ATP-dependent RNA helicase DDX39A	3.87332e+07	3.82637e+07	3.84726e+07	3.75271e+07	3.79714e+07	3.72787e+07	3.6829e+07	3.71419e+07	3.62546e+07	3.65248e+07	20	0.430874	3.81936e+07	3.68058e+07	3.74997e+07	7.57403	0.976046	0.96427	0.972465	0.949233	0.956307	-0.0349787	-0.0524905	-0.0402823	-0.0751656	-0.0644547	-0.0534744	0.0166445	1.21932	1.15264	Yes	TRUE	FALSE	FALSE	NA	NA	NA	Human	HUMAN_candidate
O00151	0.0138035	21.514	0.339361	0.741325	0.824214	-7.66286	PDLI1_HUMAN	PDLIM1	PDZ and LIM domain protein 1	3.0552e+06	2.88159e+06	3.12706e+06	2.91349e+06	2.99268e+06	3.10754e+06	2.94742e+06	3.01008e+06	3.06337e+06	2.86178e+06	12	0.08396	2.994e+06	2.99804e+06	2.99602e+06	6.47654	1.03792	0.984441	1.00537	1.02317	0.955838	0.0536984	-0.0226234	0.00772513	0.0330418	-0.065162	0.00133599	0.0468613	3.36369	3.23097	Yes	TRUE	FALSE	FALSE	NA	NA	NA	Human	HUMAN_candidate
O00154	-0.0656349	22.6285	-1.49154	0.166534	0.266399	-6.62321	BACH_HUMAN	ACOT7	Cytosolic acyl coenzyme A thioester hydrolase	6.94096e+06	6.84459e+06	6.86013e+06	6.43641e+06	6.25566e+06	6.24238e+06	6.4243e+06	6.23493e+06	6.10064e+06	6.56292e+06	10	0.574467	6.66755e+06	6.31303e+06	6.49029e+06	6.81226	0.936233	0.963517	0.935115	0.914975	0.984308	-0.0950612	-0.0536181	-0.0967843	-0.128196	-0.0228187	-0.0792957	0.0412148	4.53834	2.8669	Yes	TRUE	FALSE	FALSE	NA	NA	NA	Human	HUMAN_candidate
O00159	-0.041834	22.6243	-1.30988	0.219394	0.333254	-6.85662	MYO1C_HUMAN	MYO1C	Unconventional myosin-Ic	6.59111e+06	6.42278e+06	6.44734e+06	6.74015e+06	6.74643e+06	6.5665e+06	6.30235e+06	6.39825e+06	6.3424e+06	6.12214e+06	30	0.477225	6.58957e+06	6.34633e+06	6.46795e+06	6.81077	0.9965	0.956414	0.970968	0.962491	0.929066	-0.00505803	-0.0642926	-0.0425051	-0.0551544	-0.106148	-0.0546316	0.0365791	2.34279	2.53322	Yes	TRUE	FALSE	FALSE	NA	NA	NA	Human	HUMAN_candidate
O00161	-0.0932969	19.3268	-0.605557	0.55824	0.674133	-7.52807	SNP23_HUMAN	SNAP23	Synaptosomal-associated protein 23	810087	499094	700727	752505	690524	746841	484003	731265	630453	615740	4	0.171254	690587	641660	666124	5.82355	1.08146	0.700856	1.0589	0.912923	0.891618	0.112977	-0.512809	0.0825704	-0.131435	-0.165503	-0.12284	0.250885	16.9623	16.4831	Yes	TRUE	FALSE	FALSE	NA	NA	NA	Human	HUMAN_candidate
O00165	-0.0768506	20.1553	-1.32874	0.213322	0.326017	-6.83336	HAX1_HUMAN	HAX1	HCLS1-associated protein X-1	1.32494e+06	1.17986e+06	1.16328e+06	1.22065e+06	1.13943e+06	1.03407e+06	1.09181e+06	1.2304e+06	1.15029e+06	1.16681e+06	5	0.486759	1.20563e+06	1.13468e+06	1.17015e+06	6.06824	0.857704	0.905588	1.02054	0.9541	0.9678	-0.221448	-0.143073	0.0293358	-0.0677881	-0.0472189	-0.0900386	0.0957341	6.05277	6.59476	Yes	TRUE	FALSE	FALSE	NA	NA	NA	Human	HUMAN_candidate
O00170	-0.0281641	21.4659	-0.663317	0.522055	0.643442	-7.48941	AIP_HUMAN	AIP	AH receptor-interacting protein	2.93653e+06	2.83541e+06	2.89626e+06	3.0085e+06	3.01238e+06	2.90526e+06	2.70496e+06	2.96965e+06	2.78772e+06	2.92385e+06	11	0.19149	2.93782e+06	2.85829e+06	2.89805e+06	6.46211	0.988917	0.920737	1.01084	0.94891	0.995245	-0.0160792	-0.119139	0.0155505	-0.0756561	-0.00687568	-0.04044	0.0554272	2.56826	3.80835	Yes	TRUE	FALSE	FALSE	NA	NA	NA	Human	HUMAN_candidate
O00178	-0.000984186	20.4925	-0.0165974	0.987083	0.989891	-7.72555	GTPB1_HUMAN	GTPBP1	GTP-binding protein 1	1.54225e+06	1.46014e+06	1.32108e+06	1.61251e+06	1.48809e+06	1.48076e+06	1.5183e+06	1.29188e+06	1.49247e+06	1.57802e+06	10	0.00441265	1.48481e+06	1.47229e+06	1.47855e+06	6.16984	0.99727	1.02255	0.870066	1.00515	1.06278	-0.00394414	0.0321726	-0.200804	0.00741673	0.0878387	-0.015464	0.109485	7.30293	7.30918	Yes	TRUE	FALSE	FALSE	NA	NA	NA	Human	HUMAN_candidate
O00186	-0.125671	19.3994	-1.21941	0.250544	0.370612	-6.9649	STXB3_HUMAN	STXBP3	Syntaxin-binding protein 3	733766	613251	663384	762337	880247	634942	589616	658073	658957	768916	7	0.431081	730597	662101	696349	5.84283	0.869073	0.807034	0.900733	0.901943	1.05245	-0.202452	-0.309299	-0.150828	-0.148892	0.0737508	-0.147544	0.139789	13.9753	9.96921	Yes	TRUE	FALSE	FALSE	NA	NA	NA	Human	HUMAN_candidate
O00189	0.132076	16.6942	1.1127	0.294528	0.421066	-7.02407	AP4M1_HUMAN	AP4M1	AP-4 complex subunit mu-1	102963	85403.7	102846	95786.9	128265	122043	NA	116935	110624	95043.1	1	0.37565	103053	111162	106657	5.02799	1.18428	NA	1.13471	1.07347	0.922273	0.244007	NA	0.182324	0.102283	-0.116734	0.10297	0.157542	15.343	10.5403	Yes	TRUE	FALSE	FALSE	NA	NA	NA	Human	HUMAN_candidate
O00193	-0.104926	21.1276	-1.70766	0.11836	0.199579	-6.32119	SMAP_HUMAN	SMAP	Small acidic protein	2.29526e+06	2.48369e+06	2.60798e+06	2.43819e+06	2.13104e+06	2.35953e+06	2.30998e+06	1.99756e+06	2.20973e+06	2.14408e+06	1	0.699885	2.39123e+06	2.20418e+06	2.2977e+06	6.36129	0.986742	0.966023	0.835371	0.924095	0.896644	-0.0192556	-0.049871	-0.259512	-0.113887	-0.157393	-0.119984	0.0948243	7.67271	6.48228	Yes	TRUE	FALSE	FALSE	NA	NA	NA	Human	HUMAN_candidate
O00203	0.00414014	20.7313	0.0852318	0.933752	0.960454	-7.72171	AP3B1_HUMAN	AP3B1	AP-3 complex subunit beta-1	1.56851e+06	1.74493e+06	1.77891e+06	1.7647e+06	1.88419e+06	1.69299e+06	1.75044e+06	1.78042e+06	1.81723e+06	1.64656e+06	12	0.0175236	1.74825e+06	1.73753e+06	1.74289e+06	6.24127	0.968394	1.00125	1.0184	1.03946	0.941833	-0.0463337	0.00180554	0.0263081	0.0558288	-0.0864576	-0.00976976	0.0569138	6.52225	3.92644	Yes	TRUE	FALSE	FALSE	NA	NA	NA	Human	HUMAN_candidate
O00217	0.110971	20.4838	1.34295	0.208838	0.320625	-6.81567	NDUS8_HUMAN	NDUFS8	NADH dehydrogenase [ubiquinone] iron-sulfur protein 8, mitochondrial	1.66256e+06	1.50019e+06	1.35132e+06	1.20722e+06	1.40151e+06	1.53497e+06	1.66262e+06	1.37743e+06	1.50267e+06	1.52572e+06	3	0.494003	1.42456e+06	1.52068e+06	1.47262e+06	6.16809	1.0775	1.16711	0.966918	1.05483	1.07101	0.10769	0.222943	-0.0485342	0.0770093	0.0989703	0.0916157	0.0967142	11.9282	6.67559	Yes	TRUE	FALSE	FALSE	NA	NA	NA	Human	HUMAN_candidate
O00231	0.0454743	22.2336	1.36309	0.202621	0.312578	-6.79039	PSD11_HUMAN	PSMD11	26S proteasome non-ATPase regulatory subunit 11	4.81155e+06	4.70338e+06	4.79379e+06	4.96334e+06	5.1135e+06	5.05281e+06	5.02911e+06	4.88615e+06	4.9143e+06	5.06302e+06	19	0.505042	4.87711e+06	4.98908e+06	4.93309e+06	6.69312	1.03603	1.03117	1.00185	1.00762	1.03812	0.0510593	0.0442753	0.00266946	0.0109588	0.0539702	0.0325866	0.0239683	3.31783	1.65645	Yes	TRUE	FALSE	FALSE	NA	NA	NA	Human	HUMAN_candidate
O00232	-0.0133276	22.5779	-0.372614	0.717176	0.807295	-7.65003	PSD12_HUMAN	PSMD12	26S proteasome non-ATPase regulatory subunit 12	6.42267e+06	6.33696e+06	6.43055e+06	6.19511e+06	6.20275e+06	6.43648e+06	6.20211e+06	6.28144e+06	6.07571e+06	6.03746e+06	13	0.0929676	6.31761e+06	6.20664e+06	6.26212e+06	6.79672	1.01882	0.981718	0.994275	0.96171	0.955656	0.0268938	-0.0266192	-0.00828356	-0.056326	-0.0654362	-0.0259542	0.0373727	1.81115	2.60053	Yes	TRUE	FALSE	FALSE	NA	NA	NA	Human	HUMAN_candidate
O00233	-0.257321	22.2416	-2.57964	0.0273383	0.0530951	-4.92548	PSMD9_HUMAN	PSMD9	26S proteasome non-ATPase regulatory subunit 9	6.24827e+06	6.22388e+06	4.34686e+06	5.12976e+06	5.51817e+06	4.80661e+06	4.10173e+06	4.51477e+06	4.42367e+06	4.77211e+06	6	1.27495	5.49339e+06	4.52378e+06	5.00858e+06	6.69971	0.87498	0.746667	0.821855	0.805272	0.868701	-0.192678	-0.421463	-0.283045	-0.312452	-0.203068	-0.282541	0.0929859	14.5368	6.34821	Yes	TRUE	FALSE	FALSE	NA	NA	NA	Human	HUMAN_candidate
O00244	-0.00677997	20.0414	-0.0599016	0.953536	0.972293	-7.66494	ATOX1_HUMAN	ATOX1	Copper transport protein ATOX1	1.03245e+06	1.02198e+06	889000	1.3724e+06	1.17146e+06	1.07204e+06	961578	1.15538e+06	NA	1.08947e+06	3	0.012203	1.09746e+06	1.06962e+06	1.08508e+06	6.03546	0.976833	0.876185	1.05278	NA	0.992718	-0.0338162	-0.190692	0.0742036	NA	-0.0105447	-0.0402124	0.110539	16.7055	7.52364	Yes	TRUE	FALSE	FALSE	NA	NA	NA	Human	HUMAN_candidate
O00255	-0.216343	17.5873	-1.60178	0.143494	0.235099	-6.41579	MEN1_HUMAN	MEN1	Menin	192592	235666	185980	207741	239745	207087	138458	203136	NA	179617	2	0.628749	212345	182074	198891	5.29862	0.975241	0.652044	0.956631	NA	0.845872	-0.0361691	-0.616959	-0.0639663	NA	-0.241489	-0.239646	0.267479	11.5382	17.3032	Yes	TRUE	FALSE	FALSE	NA	NA	NA	Human	HUMAN_candidate
O00264	0.0415943	23.2435	0.979222	0.350461	0.478549	-7.22321	PGRC1_HUMAN	PGRMC1	Membrane-associated progesterone receptor component 1	1.026e+07	1.0226e+07	9.63523e+06	9.48078e+06	9.58585e+06	1.046e+07	1.07492e+07	9.5279e+06	9.7858e+06	9.68475e+06	5	0.320074	9.83757e+06	1.00415e+07	9.93955e+06	6.99737	1.06327	1.09267	0.968522	0.994738	0.984466	0.0885133	0.127856	-0.0461439	-0.00761214	-0.022587	0.0280052	0.0757589	3.80652	5.29883	Yes	TRUE	FALSE	FALSE	NA	NA	NA	Human	HUMAN_candidate
O00267	0.0212676	21.6475	0.677545	0.51336	0.635614	-7.47939	SPT5H_HUMAN	SUPT5H	Transcription elongation factor SPT5	3.34825e+06	3.31015e+06	3.21296e+06	3.14327e+06	3.36288e+06	3.28567e+06	3.36812e+06	3.19493e+06	3.37175e+06	3.26188e+06	23	0.196807	3.2755e+06	3.29647e+06	3.28599e+06	6.51667	1.0031	1.02828	0.975401	1.02938	0.995843	0.00447248	0.0402283	-0.0359324	0.0417804	-0.00601035	0.00890769	0.0328422	2.87707	2.27132	Yes	TRUE	FALSE	FALSE	NA	NA	NA	Human	HUMAN_candidate
O00273	-0.0495439	20.7788	-0.495316	0.631031	0.734605	-7.5927	DFFA_HUMAN	DFFA	DNA fragmentation factor subunit alpha	1.72977e+06	1.95895e+06	1.88747e+06	1.88529e+06	1.73736e+06	1.93525e+06	1.38886e+06	1.68749e+06	2.08349e+06	1.7939e+06	7	0.133946	1.83977e+06	1.7778e+06	1.80878e+06	6.25739	1.0519	0.754912	0.917232	1.13247	0.975068	0.0729963	-0.405619	-0.124641	0.179479	-0.0364256	-0.0628423	0.223151	5.5123	14.8269	Yes	TRUE	FALSE	FALSE	NA	NA	NA	Human	HUMAN_candidate
O00299	0.0420256	24.536	1.27328	0.231589	0.347828	-6.9011	CLIC1_HUMAN	CLIC1	Chloride intracellular channel protein 1	2.35772e+07	2.34581e+07	2.44563e+07	2.42375e+07	2.47256e+07	2.40882e+07	2.41138e+07	2.41543e+07	2.56687e+07	2.48474e+07	14	0.458636	2.40909e+07	2.45745e+07	2.43327e+07	7.38619	0.999887	1.00095	1.00263	1.06549	1.0314	-0.000162878	0.00136746	0.00379077	0.0915207	0.044606	0.0282244	0.0399966	2.29454	2.80239	Yes	TRUE	FALSE	FALSE	NA	NA	NA	Human	HUMAN_candidate
O00303	0.0148021	23.4162	0.399334	0.698004	0.791018	-7.63888	EIF3F_HUMAN	EIF3F	Eukaryotic translation initiation factor 3 subunit F	1.14114e+07	1.09454e+07	1.13752e+07	1.10386e+07	1.11665e+07	1.12601e+07	1.0969e+07	1.14178e+07	1.09773e+07	1.13873e+07	10	0.101813	1.11874e+07	1.12023e+07	1.11948e+07	7.04902	1.00649	0.980473	1.02059	0.981215	1.01786	0.00933727	-0.0284507	0.0294063	-0.0273589	0.0255454	0.00169587	0.0280538	1.82401	1.94082	Yes	TRUE	FALSE	FALSE	NA	NA	NA	Human	HUMAN_candidate
O00330	0.171692	19.9297	2.9061	0.015597	0.0313362	-4.36475	ODPX_HUMAN	PDHX	Pyruvate dehydrogenase protein X component, mitochondrial	907027	866247	978739	991711	986133	1.01076e+06	1.00455e+06	1.0982e+06	1.02487e+06	1.14838e+06	7	1.50395	945971	1.05735e+06	1.00166e+06	6.00072	1.06848	1.06193	1.16092	1.0834	1.21397	0.0955658	0.0866854	0.215272	0.115567	0.279737	0.158565	0.0849748	5.94511	5.97585	Yes	TRUE	FALSE	FALSE	NA	NA	NA	Human	HUMAN_candidate
O00401	0.177813	21.0593	2.37369	0.0389212	0.0735247	-5.27254	WASL_HUMAN	WASL	Actin nucleation-promoting factor WASL	1.9506e+06	1.88135e+06	2.35226e+06	2.07035e+06	2.08914e+06	2.45385e+06	2.13705e+06	2.40751e+06	2.18973e+06	2.40224e+06	4	1.13357	2.06874e+06	2.31808e+06	2.19341e+06	6.34112	1.18615	1.03302	1.16376	1.05848	1.16121	0.246292	0.0468697	0.218788	0.0819967	0.215625	0.161914	0.0906382	8.71017	6.20509	Yes	TRUE	FALSE	FALSE	NA	NA	NA	Human	HUMAN_candidate
O00410	-0.0342921	23.1618	-0.813925	0.434554	0.563163	-7.37369	IPO5_HUMAN	IPO5	Importin-5	9.57504e+06	9.40833e+06	9.53164e+06	9.48356e+06	9.69676e+06	9.3416e+06	9.16076e+06	9.62138e+06	8.66316e+06	9.40301e+06	36	0.249366	9.53906e+06	9.23798e+06	9.38852e+06	6.9726	0.979299	0.960342	1.00863	0.908177	0.985738	-0.0301782	-0.0583797	0.0123957	-0.138954	-0.0207242	-0.0471681	0.0571974	1.12896	3.90801	Yes	TRUE	FALSE	FALSE	NA	NA	NA	Human	HUMAN_candidate
O00422	0.151081	22.4949	1.44605	0.178626	0.282547	-6.68355	SAP18_HUMAN	SAP18	Histone deacetylase complex subunit SAP18	6.48995e+06	5.95759e+06	5.93045e+06	4.38584e+06	5.63793e+06	5.49595e+06	6.94971e+06	6.26539e+06	6.52458e+06	5.87749e+06	3	0.548909	5.68035e+06	6.22262e+06	5.95149e+06	6.77463	0.967537	1.22346	1.10299	1.14862	1.03471	-0.0476112	0.290972	0.141424	0.199904	0.0492198	0.126782	0.13129	13.8407	9.05101	Yes	TRUE	FALSE	FALSE	NA	NA	NA	Human	HUMAN_candidate
O00425	0.0626412	22.6396	1.79498	0.10275	0.176627	-6.19271	IF2B3_HUMAN	IGF2BP3	Insulin-like growth factor 2 mRNA-binding protein 3	6.54843e+06	6.45268e+06	6.30973e+06	6.25322e+06	6.54991e+06	6.69306e+06	6.49092e+06	6.54684e+06	6.67486e+06	6.84423e+06	14	0.752943	6.42279e+06	6.64998e+06	6.53639e+06	6.81534	1.04208	1.01061	1.01931	1.03925	1.06562	0.0594647	0.0152212	0.0275978	0.055536	0.0916875	0.0499014	0.0298724	2.12301	2.0748	Yes	TRUE	FALSE	FALSE	NA	NA	NA	Human	HUMAN_candidate
O00429	0.0186399	21.4276	0.429374	0.676713	0.773105	-7.62545	DNM1L_HUMAN	DNM1L	Dynamin-1-like protein	2.78357e+06	2.8335e+06	2.92732e+06	2.63944e+06	2.89487e+06	2.8535e+06	2.86662e+06	2.90143e+06	2.73475e+06	2.78353e+06	19	0.111762	2.81574e+06	2.82796e+06	2.82185e+06	6.45053	1.01341	1.01807	1.03043	0.971237	0.98856	0.0192173	0.0258385	0.0432492	-0.0421055	-0.0166001	0.0059199	0.0345711	4.01589	2.38571	Yes	TRUE	FALSE	FALSE	NA	NA	NA	Human	HUMAN_candidate
O00461	-0.095438	19.6735	-0.763139	0.464814	0.59279	-7.35422	GOLI4_HUMAN	GOLIM4	Golgi integral membrane protein 4	966016	869201	908026	744911	849508	766105	651774	845939	NA	966703	4	0.227099	867532	807630	840909	5.92475	0.883085	0.751297	0.97511	NA	1.11431	-0.179375	-0.412546	-0.0363637	NA	0.156155	-0.118032	0.239687	9.41804	16.4245	Yes	TRUE	FALSE	FALSE	NA	NA	NA	Human	HUMAN_candidate
O00468	0.0465536	19.766	0.41068	0.689929	0.783758	-7.63392	AGRIN_HUMAN	AGRN	Agrin	888097	860114	910662	829901	917307	917544	710219	1.01211e+06	832408	1.09073e+06	12	0.105818	881216	912602	896909	5.95275	1.04122	0.805953	1.14854	0.944612	1.23775	0.0582818	-0.311232	0.199803	-0.0822056	0.307723	0.0344738	0.242741	4.12897	16.3491	Yes	TRUE	FALSE	FALSE	NA	NA	NA	Human	HUMAN_candidate
O00469	-0.00509531	22.0304	-0.116539	0.909522	0.942129	-7.71825	PLOD2_HUMAN	PLOD2	Procollagen-lysine,2-oxoglutarate 5-dioxygenase 2	4.19918e+06	4.55573e+06	4.29472e+06	4.61672e+06	3.91887e+06	4.37721e+06	4.18843e+06	4.22828e+06	4.25713e+06	4.24224e+06	13	0.0258896	4.31704e+06	4.25866e+06	4.28785e+06	6.63224	1.01394	0.970207	0.979439	0.986122	0.982672	0.0199671	-0.0436358	-0.029972	-0.0201626	-0.0252176	-0.0198042	0.0238878	6.54879	1.6679	Yes	TRUE	FALSE	FALSE	NA	NA	NA	Human	HUMAN_candidate
O00470	-0.156843	18.8241	-1.26072	0.238954	0.35729	-6.85577	MEIS1_HUMAN	MEIS1	Homeobox protein Meis1	456442	586553	416611	NA	526748	357899	419230	483970	526948	434239	2	0.446979	496589	444457	467627	5.6699	0.720716	0.84422	0.974589	1.06114	0.874443	-0.472498	-0.244309	-0.0371341	0.0856102	-0.193564	-0.172379	0.212452	15.164	14.4938	Yes	TRUE	FALSE	FALSE	NA	NA	NA	Human	HUMAN_candidate
O00483	-0.00550118	22.1321	-0.113036	0.912229	0.9442	-7.71869	NDUA4_HUMAN	NDUFA4	Cytochrome c oxidase subunit NDUFA4	4.59161e+06	4.57567e+06	4.53882e+06	4.60979e+06	4.81262e+06	4.66635e+06	4.2778e+06	4.52304e+06	4.46688e+06	4.93242e+06	2	0.0249358	4.6257e+06	4.5733e+06	4.5995e+06	6.66271	1.00879	0.92479	0.977807	0.965666	1.06631	0.0126226	-0.112802	-0.0323782	-0.0504031	0.092625	-0.0180671	0.0765175	2.32845	5.34262	Yes	TRUE	FALSE	FALSE	NA	NA	NA	Human	HUMAN_candidate
O00487	0.242432	23.21	6.40727	7.59766e-05	0.000184893	1.2154	PSDE_HUMAN	PSMD14	26S proteasome non-ATPase regulatory subunit 14	9.1385e+06	9.13812e+06	8.97897e+06	9.09337e+06	8.47175e+06	1.08096e+07	1.01223e+07	1.04503e+07	1.10884e+07	1.00976e+07	9	3.73308	8.96414e+06	1.05136e+07	9.73889e+06	6.98851	1.20587	1.12919	1.16579	1.23697	1.12644	0.270075	0.175293	0.221311	0.30681	0.171776	0.229053	0.0590756	3.15548	4.11358	Yes	TRUE	FALSE	FALSE	NA	NA	NA	Human	HUMAN_candidate
O00499	0.0927129	20.4625	1.1796	0.265336	0.387211	-7.01072	BIN1_HUMAN	BIN1	Myc box-dependent-interacting protein 1	1.44702e+06	1.27046e+06	1.27123e+06	1.62031e+06	1.44458e+06	1.4405e+06	1.61214e+06	1.26448e+06	1.53569e+06	1.60861e+06	6	0.412053	1.41072e+06	1.49228e+06	1.4515e+06	6.16182	1.02111	1.14277	0.896339	1.08859	1.14027	0.0301351	0.192541	-0.157883	0.122457	0.18938	0.0753261	0.146114	10.365	9.73134	Yes	TRUE	FALSE	FALSE	NA	NA	NA	Human	HUMAN_candidate
O00505	-0.0468901	20.7088	-0.714997	0.490891	0.616566	-7.4521	IMA4_HUMAN	KPNA3	Importin subunit alpha-4	1.82365e+06	1.76671e+06	1.64564e+06	1.60863e+06	1.91778e+06	1.58043e+06	1.57818e+06	1.83976e+06	1.75244e+06	1.66194e+06	4	0.21002	1.75248e+06	1.68255e+06	1.71752e+06	6.2349	0.901827	0.900541	1.0498	0.999979	0.948338	-0.149078	-0.151136	0.0701202	-3.02604e-05	-0.0765265	-0.0613302	0.0962193	7.25708	6.73371	Yes	TRUE	FALSE	FALSE	NA	NA	NA	Human	HUMAN_candidate
O00541	-0.0223495	22.5855	-0.541007	0.600292	0.709481	-7.56739	PESC_HUMAN	PES1	Pescadillo homolog	6.29197e+06	6.23043e+06	6.28866e+06	6.44911e+06	6.59646e+06	6.37508e+06	6152542	6.44288e+06	5.86514e+06	6.2709e+06	13	0.149059	6.37133e+06	6.22131e+06	6.29632e+06	6.79909	1.00059	0.965661	1.01123	0.920553	0.984237	0.000848724	-0.0504111	0.0161128	-0.119428	-0.0229221	-0.0351599	0.0534063	2.35059	3.65464	Yes	TRUE	FALSE	FALSE	NA	NA	NA	Human	HUMAN_candidate
O00560	-0.0494422	20.2387	-0.856698	0.411579	0.540946	-7.33703	SDCB1_HUMAN	SDCBP	Syntenin-1	1.30897e+06	1.33921e+06	1.31389e+06	1.26394e+06	1.106e+06	1.14257e+06	1.30175e+06	1.23e+06	1.27101e+06	1.12274e+06	3	0.266846	1.2664e+06	1.21361e+06	1.24001e+06	6.09342	0.902215	1.02791	0.971258	1.00364	0.886559	-0.148456	0.0397196	-0.0420738	0.00524086	-0.173711	-0.0638561	0.093811	7.39743	6.4667	Yes	TRUE	FALSE	FALSE	NA	NA	NA	Human	HUMAN_candidate
O00566	-0.246706	20.0946	-1.85994	0.0923859	0.161298	-6.095	MPP10_HUMAN	MPHOSPH10	U3 small nucleolar ribonucleoprotein protein MPP10	1.04678e+06	1.31252e+06	1.18614e+06	1.38234e+06	1.22126e+06	1.05552e+06	1.00813e+06	1.05576e+06	764660	1.3094e+06	5	0.792372	1.22981e+06	1.03869e+06	1.13425e+06	6.05471	0.858277	0.819748	0.858477	0.621772	1.06472	-0.220485	-0.286747	-0.220149	-0.685543	0.0904735	-0.26449	0.277346	10.412	18.6364	Yes	TRUE	FALSE	FALSE	NA	NA	NA	Human	HUMAN_candidate
O00567	0.00453268	22.7425	0.127596	0.900987	0.935625	-7.71677	NOP56_HUMAN	NOP56	Nucleolar protein 56	6.98538e+06	6.84586e+06	7.03566e+06	6.87115e+06	7.4637e+06	6.74084e+06	7.11326e+06	7.10497e+06	7.10727e+06	6.93239e+06	21	0.0288984	7.04035e+06	6.99975e+06	7.02005e+06	6.84634	0.957458	1.01036	1.00918	1.00951	0.984666	-0.0627187	0.0148639	0.0131818	0.0136486	-0.0222935	-0.00866357	0.0340453	3.54192	2.33754	Yes	TRUE	FALSE	FALSE	NA	NA	NA	Human	HUMAN_candidate
O00571	-0.0480166	23.3315	-1.53422	0.155841	0.251471	-6.56552	DDX3X_HUMAN	DDX3X	ATP-dependent RNA helicase DDX3X	1.10762e+07	1.10696e+07	1.04969e+07	1.08763e+07	1.04016e+07	1.05761e+07	1.02684e+07	1.01691e+07	1.0302e+07	1.03628e+07	25	0.599511	1.07841e+07	1.03357e+07	1.05599e+07	7.02366	0.980709	0.952178	0.942975	0.955292	0.960936	-0.0281031	-0.0706973	-0.0847081	-0.0659865	-0.0574885	-0.0613967	0.0210637	2.94752	1.4667	Yes	TRUE	FALSE	FALSE	NA	NA	NA	Human	HUMAN_candidate
O00592	0.0912647	22.8427	2.05628	0.0666723	0.120895	-5.78997	PODXL_HUMAN	PODXL	Podocalyxin	7.63961e+06	7.05923e+06	6.86194e+06	8.05051e+06	7.05349e+06	7.79505e+06	8.30315e+06	7.70957e+06	7.61224e+06	7.26609e+06	5	0.917591	7.33296e+06	7.73722e+06	7.53509e+06	6.87709	1.06302	1.13231	1.05136	1.03809	0.990882	0.0881635	0.179263	0.0722563	0.0539264	-0.0132152	0.0760789	0.0694115	6.76309	4.84438	Yes	TRUE	FALSE	FALSE	NA	NA	NA	Human	HUMAN_candidate
O00625	-0.0879728	21.6399	-1.84557	0.0945906	0.16469	-6.11675	PIR_HUMAN	PIR	Pirin	3.61218e+06	3.46149e+06	3.306e+06	3.10328e+06	3.45365e+06	3.25944e+06	3.27604e+06	2.99068e+06	3.1785e+06	3.08817e+06	7	0.783334	3.38732e+06	3.15857e+06	3.27294e+06	6.51494	0.962247	0.967148	0.882905	0.938353	0.911685	-0.0555204	-0.048192	-0.17967	-0.0917966	-0.133392	-0.101714	0.0551756	5.67395	3.79633	Yes	TRUE	FALSE	FALSE	NA	NA	NA	Human	HUMAN_candidate
O00629	-0.136429	20.464	-2.14007	0.0579026	0.10625	-5.65593	IMA3_HUMAN	KPNA4	Importin subunit alpha-3	1.56955e+06	1.43328e+06	1.67422e+06	1.41755e+06	1.5313e+06	1.38802e+06	1.32655e+06	1.39028e+06	1.30219e+06	1.47002e+06	8	0.97367	1.52518e+06	1.37541e+06	1.4503e+06	6.16146	0.91007	0.869768	0.911554	0.853791	0.96383	-0.135951	-0.201297	-0.1336	-0.228045	-0.0531488	-0.150408	0.0681324	6.89608	4.75085	Yes	TRUE	FALSE	FALSE	NA	NA	NA	Human	HUMAN_candidate
O00712	0.0697787	22.2913	2.0892	0.0630854	0.115072	-5.73756	NFIB_HUMAN	NFIB	Nuclear factor 1 B-type	4.83344e+06	5.30786e+06	4.98483e+06	5.00348e+06	5.0389e+06	5.29016e+06	5.34362e+06	5.0289e+06	5.19025e+06	5.33352e+06	5	0.939031	5.0337e+06	5.23729e+06	5.1355e+06	6.71058	1.05095	1.06157	0.999047	1.0311	1.05956	0.0716919	0.0861989	-0.00137574	0.0441832	0.0834691	0.0568335	0.0365407	3.42077	2.50779	Yes	TRUE	FALSE	FALSE	NA	NA	NA	Human	HUMAN_candidate
O00743	-0.000369336	22.582	-0.00630237	0.995095	0.995377	-7.72567	PPP6_HUMAN	PPP6C	Serine/threonine-protein phosphatase 6 catalytic subunit	6.07091e+06	6.25267e+06	6.35734e+06	6.05308e+06	6.82929e+06	6.47441e+06	5.74175e+06	6.50807e+06	6.10384e+06	6.46076e+06	4	0.0020123	6.31266e+06	6.25777e+06	6.28521e+06	6.79832	1.02562	0.909562	1.03096	0.966922	1.02346	0.0365017	-0.136757	0.0439834	-0.048529	0.0334559	-0.014269	0.0781435	4.99892	5.30458	Yes	TRUE	FALSE	FALSE	NA	NA	NA	Human	HUMAN_candidate
O00764	0.0127241	22.822	0.290917	0.777032	0.850468	-7.67945	PDXK_HUMAN	PDXK	Pyridoxal kinase	6.72235e+06	7.51956e+06	7.40213e+06	7.51545e+06	7.96904e+06	7.35491e+06	7.63435e+06	7.50127e+06	7.29145e+06	7.30069e+06	6	0.0703419	7.42571e+06	7.41653e+06	7.42112e+06	6.87047	0.990466	1.0281	1.01018	0.98192	0.983164	-0.0138201	0.0399768	0.0146075	-0.0263233	-0.0244955	-0.00201093	0.0286149	6.0501	1.99409	Yes	TRUE	FALSE	FALSE	NA	NA	NA	Human	HUMAN_candidate
O00767	-0.203842	21.3542	-2.9857	0.0136067	0.0274626	-4.2269	SCD_HUMAN	SCD	Stearoyl-CoA desaturase	3.07266e+06	2.9795e+06	2.89144e+06	2.62093e+06	2.89933e+06	2.50527e+06	2.92588e+06	2.24032e+06	2.5089e+06	2.31403e+06	2	1.56126	2.89277e+06	2.49888e+06	2.69583e+06	6.43069	0.866045	1.01145	0.774454	0.867301	0.799937	-0.207485	0.0164196	-0.368748	-0.205396	-0.322042	-0.21745	0.148972	5.83144	10.6536	Yes	TRUE	FALSE	FALSE	NA	NA	NA	Human	HUMAN_candidate
O13516	0.893524	23.5173	7.32496	4.32391e-05	0.00010783	1.99477	RS9A_YEAST	RPS9A	Small ribosomal subunit protein uS4A	9921816	7.94974e+06	9450795	7.61697e+06	11337305	16456603	17398122	15229892	NA	18135316	1	3.96726	9.25533e+06	1.6805e+07	1.26107e+07	7.10074	1.77807	1.8798	1.64553	NA	1.95945	0.830311	0.910576	0.71855	NA	0.970446	0.857471	0.108965	16.3911	7.46708	Yes	FALSE	TRUE	FALSE	NA	NA	NA	Yeast	YEAST_candidate
O13563	0.847976	22.0417	8.06752	1.06274e-05	2.87944e-05	3.3195	RPN13_YEAST	RPN13	26S proteasome regulatory subunit RPN13	3.3352e+06	3.67735e+06	3.10753e+06	3.78268e+06	2444288	5.8902e+06	5.60172e+06	5.60807e+06	6.47182e+06	5.32954e+06	4	4.54069	3.26941e+06	5.78027e+06	4.52484e+06	6.6556	1.80161	1.71337	1.71532	1.97951	1.63012	0.849287	0.776838	0.778474	0.98514	0.704982	0.818944	0.105995	16.3375	7.51619	Yes	FALSE	TRUE	FALSE	NA	NA	NA	Yeast	YEAST_candidate
O14455;P05745	0.713282	26.9367	15.578	2.29912e-08	1.48592e-07	9.83858	RL36A_YEAST;RL36B_YEAST	RPL36A;RPL36B	Large ribosomal subunit protein eL36B	9.80707e+07	9.79936e+07	1.04603e+08	97952463	1.0585e+08	168658218	1.59655e+08	1.65577e+08	1.61225e+08	1.63167e+08	7	6.828	1.00894e+08	1.63656e+08	1.32275e+08	8.12148	1.67164	1.5824	1.6411	1.59796	1.61721	0.741262	0.662114	0.714665	0.67623	0.693506	0.697556	0.0313458	3.94461	2.17918	Yes	FALSE	TRUE	FALSE	NA	NA	NA	Yeast	YEAST_candidate
O14467	0.655315	24.4801	22.8805	5.33725e-10	3.68723e-08	13.6914	MBF1_YEAST	MBF1	Multiprotein-bridging factor 1	1.86728e+07	1.91332e+07	1.86537e+07	1.88343e+07	1.83802e+07	2.92432e+07	2.96034e+07	2.94701e+07	2.86717e+07	2.9167e+07	7	7.4333	1.87348e+07	2.92311e+07	2.3983e+07	7.3799	1.5609	1.58013	1.57301	1.53039	1.55683	0.642379	0.660041	0.653527	0.613904	0.638612	0.641692	0.0177404	1.47336	1.22505	Yes	FALSE	TRUE	FALSE	NA	NA	NA	Yeast	YEAST_candidate
O14497	-0.0154027	19.8205	-0.194234	0.849864	0.902612	-7.70503	ARI1A_HUMAN	ARID1A	AT-rich interactive domain-containing protein 1A	1.00901e+06	906506	877226	1.00415e+06	884144	1.05719e+06	840364	989078	844750	875483	14	0.0444989	936206	921372	928789	5.96792	1.12922	0.897627	1.05647	0.902312	0.935139	0.17533	-0.155813	0.0792581	-0.148302	-0.0967472	-0.0292547	0.148639	6.96085	10.5183	Yes	TRUE	FALSE	FALSE	NA	NA	NA	Human	HUMAN_candidate
O14530	0.0088984	19.6641	0.0813373	0.936945	0.962194	-7.66326	TXND9_HUMAN	TXNDC9	Thioredoxin domain-containing protein 9	819863	787145	887438	859356	808169	725432	NA	905936	705574	1.0025e+06	3	0.0167375	832394	834860	833490	5.9209	0.8715	NA	1.08835	0.847644	1.20435	-0.198427	NA	0.122142	-0.23847	0.26826	-0.0116237	0.2467	4.8607	17.1978	Yes	TRUE	FALSE	FALSE	NA	NA	NA	Human	HUMAN_candidate
O14548	-0.0151182	20.9088	-0.215932	0.833831	0.892712	-7.64116	COX7R_HUMAN	COX7A2L	Cytochrome c oxidase subunit 7A-related protein, mitochondrial	NA	2.05845e+06	1.99375e+06	2.11327e+06	1.80921e+06	1.86935e+06	1.78145e+06	2.12158e+06	1.9282e+06	2.07784e+06	1	0.0492888	1.99367e+06	1.95569e+06	1.97257e+06	6.29503	0.937645	0.893555	1.06416	0.967162	1.04222	-0.0928856	-0.162371	0.0897103	-0.0481709	0.0596597	-0.0308115	0.105087	6.63704	7.27666	Yes	TRUE	FALSE	FALSE	NA	NA	NA	Human	HUMAN_candidate
O14562	0.170468	21.4622	2.86073	0.0186619	0.0371942	-4.44022	UBFD1_HUMAN	UBFD1	Ubiquitin domain-containing protein UBFD1	2.80165e+06	2.64919e+06	2.83561e+06	2.83734e+06	2.64616e+06	2.78703e+06	3.48407e+06	2.84737e+06	NA	3.16253e+06	3	1.42952	2.75399e+06	3.07025e+06	2.89455e+06	6.46158	1.012	1.2651	1.03391	NA	1.14834	0.0172042	0.339251	0.048108	NA	0.199555	0.15103	0.148643	3.56192	10.4641	Yes	TRUE	FALSE	FALSE	NA	NA	NA	Human	HUMAN_candidate
O14579	-0.0318894	20.5927	-0.633022	0.540859	0.659585	-7.5101	COPE_HUMAN	COPE	Coatomer subunit epsilon	1.59576e+06	1.64181e+06	1.66445e+06	1.52031e+06	1.60737e+06	1.52079e+06	1.49604e+06	1.5179e+06	1.55666e+06	1.70642e+06	5	0.180729	1.60594e+06	1.55956e+06	1.58275e+06	6.19941	0.946981	0.931568	0.945179	0.969316	1.06257	-0.0785921	-0.102266	-0.0813411	-0.0449604	0.0875536	-0.0439213	0.0763106	3.43166	5.44538	Yes	TRUE	FALSE	FALSE	NA	NA	NA	Human	HUMAN_candidate
O14617	-0.0760019	21.1985	-1.57178	0.146934	0.240011	-6.51393	AP3D1_HUMAN	AP3D1	AP-3 complex subunit delta-1	2.42023e+06	2.45815e+06	2.66228e+06	2.49539e+06	2.37728e+06	2.23586e+06	2.35986e+06	2.3682e+06	2.22937e+06	2.48897e+06	12	0.619769	2.48266e+06	2.33645e+06	2.40956e+06	6.38194	0.900591	0.950534	0.953894	0.897977	1.00254	-0.151056	-0.0731896	-0.0680986	-0.15525	0.00366093	-0.0887867	0.0661677	4.41361	4.60976	Yes	TRUE	FALSE	FALSE	NA	NA	NA	Human	HUMAN_candidate
O14639	-0.266673	20.1726	-3.77836	0.00358188	0.00758781	-2.85708	ABLM1_HUMAN	ABLIM1	Actin-binding LIM protein 1	1.32804e+06	1.29084e+06	1.35837e+06	1.15417e+06	1.38792e+06	1.14678e+06	1.03783e+06	1.10584e+06	979269	1.10513e+06	5	2.11988	1.30387e+06	1.07497e+06	1.18942e+06	6.07533	0.879523	0.795959	0.848124	0.751049	0.84758	-0.185206	-0.329234	-0.237654	-0.413021	-0.238578	-0.280739	0.0902922	6.98703	6.16332	Yes	TRUE	FALSE	FALSE	NA	NA	NA	Human	HUMAN_candidate
O14646	0.0654932	22.4658	1.17965	0.265318	0.387211	-7.01066	CHD1_HUMAN	CHD1	Chromodomain-helicase-DNA-binding protein 1	5.57491e+06	5.43397e+06	5.85835e+06	5.43658e+06	6.16519e+06	6.35729e+06	5.71585e+06	5.93822e+06	5.7244e+06	5.7891e+06	8	0.412053	5.6938e+06	5.90497e+06	5.79939e+06	6.76338	1.11653	1.00387	1.04293	1.00537	1.01674	0.15902	0.00557512	0.060638	0.00773311	0.023946	0.0513824	0.0640856	5.53369	4.54015	Yes	TRUE	FALSE	FALSE	NA	NA	NA	Human	HUMAN_candidate
O14656	-0.0866103	20.446	-1.55547	0.150745	0.244987	-6.53643	TOR1A_HUMAN	TOR1A	Torsin-1A	1.50516e+06	1.44747e+06	1.54618e+06	1.33945e+06	1.56126e+06	1.3537e+06	1.35253e+06	1.46592e+06	1.36105e+06	1.37389e+06	3	0.610857	1.47991e+06	1.38142e+06	1.43066e+06	6.15554	0.914717	0.913932	0.990546	0.919689	0.928363	-0.128602	-0.129841	-0.0137044	-0.120782	-0.107239	-0.100034	0.0490912	6.08402	3.4743	Yes	TRUE	FALSE	FALSE	NA	NA	NA	Human	HUMAN_candidate
O14657	0.0481524	18.1764	0.415599	0.688565	0.783126	-7.51853	TOR1B_HUMAN	TOR1B	Torsin-1B	271831	NA	268818	341043	292088	371886	295583	273341	NA	265867	3	0.106168	293445	301669	297557	5.47357	1.26731	1.00729	0.93149	NA	0.906021	0.34177	0.0104753	-0.102389	NA	-0.142384	0.0268683	0.219686	11.3725	16.0714	Yes	TRUE	FALSE	FALSE	NA	NA	NA	Human	HUMAN_candidate
O14732	0.441824	19.4929	4.77927	0.000736837	0.00164285	-1.1996	IMPA2_HUMAN	IMPA2	Inositol monophosphatase 2	645177	554520	661215	703121	622687	823331	798861	995445	754131	933972	2	2.7844	637344	861148	749246	5.87462	1.29182	1.25342	1.56187	1.18324	1.46541	0.369401	0.325872	0.64327	0.242742	0.551308	0.426518	0.16562	8.60544	11.6272	Yes	TRUE	FALSE	FALSE	FQ_HUMAN	SFQ_HUMAN	AFQ_HUMAN	Human	HUMAN_candidate
O14735	-0.00341419	20.1935	-0.0565705	0.955997	0.972972	-7.72394	CDIPT_HUMAN	CDIPT	CDP-diacylglycerol--inositol 3-phosphatidyltransferase	1.1717e+06	1.06398e+06	1.18884e+06	1.2925e+06	1.32715e+06	1.194e+06	1.16962e+06	1.26541e+06	1.19714e+06	1.14254e+06	4	0.0118997	1.20883e+06	1.19374e+06	1.20129e+06	6.07965	0.987729	0.967559	1.0468	0.990325	0.94516	-0.0178129	-0.0475786	0.0659839	-0.014026	-0.0813694	-0.0189606	0.0546696	8.65248	3.82756	Yes	TRUE	FALSE	FALSE	NA	NA	NA	Human	HUMAN_candidate
O14737	0.251057	22.6609	4.55838	0.00103227	0.00226925	-1.55519	PDCD5_HUMAN	PDCD5	Programmed cell death protein 5	6.3299e+06	5.42621e+06	5.95436e+06	6.24387e+06	6.64142e+06	7.11299e+06	7.47357e+06	7.45356e+06	6.93291e+06	7.05798e+06	5	2.64412	6.11915e+06	7.2062e+06	6.66268e+06	6.82365	1.16241	1.22134	1.21807	1.13299	1.15342	0.217125	0.288466	0.284598	0.18013	0.205923	0.235248	0.0487187	7.48912	3.38509	Yes	TRUE	FALSE	FALSE	NA	NA	NA	Human	HUMAN_candidate
O14744	-0.0359146	22.4823	-0.969881	0.354875	0.483173	-7.23233	ANM5_HUMAN	PRMT5	Protein arginine N-methyltransferase 5	5.87154e+06	5.994e+06	5.98429e+06	5.75557e+06	6.19443e+06	5.94622e+06	5.69967e+06	5.71859e+06	5.68636e+06	5.7632e+06	13	0.315898	5.95997e+06	5.76281e+06	5.86139e+06	6.768	0.997693	0.956325	0.959499	0.954093	0.966985	-0.00333194	-0.0644267	-0.0596462	-0.0677982	-0.0484342	-0.0487274	0.0264113	2.73547	1.84921	Yes	TRUE	FALSE	FALSE	NA	NA	NA	Human	HUMAN_candidate
O14745	-0.0108385	22.8187	-0.363757	0.723577	0.81175	-7.65357	NHRF1_HUMAN	NHERF1	Na(+)/H(+) exchange regulatory cofactor NHE-RF1	7.35275e+06	7488817	7.24553e+06	7.78205e+06	7.43406e+06	6.98381e+06	7.36237e+06	7.12223e+06	7.75164e+06	7.49738e+06	10	0.0905779	7.46064e+06	7.34348e+06	7.40206e+06	6.86935	0.936088	0.986828	0.95464	1.039	1.00492	-0.0952844	-0.0191297	-0.066971	0.0552015	0.00708636	-0.0238194	0.0595625	2.70338	4.1357	Yes	TRUE	FALSE	FALSE	NA	NA	NA	Human	HUMAN_candidate
O14773	-0.0207413	21.5202	-0.248872	0.808474	0.874362	-7.69182	TPP1_HUMAN	TPP1	Tripeptidyl-peptidase 1	3.2966e+06	2.50372e+06	3.17671e+06	3.34943e+06	2.96556e+06	2.65774e+06	3.00137e+06	3.13833e+06	2.93917e+06	3.16135e+06	5	0.0583087	3.0584e+06	2.97959e+06	3.019e+06	6.47986	0.868997	0.981352	1.02613	0.961013	1.03366	-0.202577	-0.0271572	0.0372179	-0.0573722	0.0477619	-0.0404254	0.1007	11.2285	6.79424	Yes	TRUE	FALSE	FALSE	NA	NA	NA	Human	HUMAN_candidate
O14776	0.0250575	21.9431	0.697476	0.501326	0.625992	-7.46503	TCRG1_HUMAN	TCERG1	Transcription elongation regulator 1	4.01246e+06	4.00225e+06	4.02657e+06	3.95165e+06	4.07799e+06	4.01493e+06	3.95178e+06	4.13969e+06	3.9774e+06	4.17181e+06	23	0.203431	4.01418e+06	4.05112e+06	4.03265e+06	6.60559	1.00019	0.984455	1.03127	0.990836	1.03927	0.000267662	-0.0226029	0.0444161	-0.0132812	0.0555665	0.0128732	0.0350684	1.1334	2.43812	Yes	TRUE	FALSE	FALSE	NA	NA	NA	Human	HUMAN_candidate
O14787	0.0762733	18.7981	0.558615	0.593722	0.703368	-7.36365	TNPO2_HUMAN	TNPO2	Transportin-2	NA	543094	411699	394850	454845	NA	420444	NA	554947	450985	2	0.152817	451122	475459	461552	5.66422	NA	0.931996	NA	1.23015	0.999696	NA	-0.101604	NA	0.298832	-0.000438352	0.0655963	0.208225	14.7003	14.8303	Yes	TRUE	FALSE	FALSE	NA	NA	NA	Human	HUMAN_candidate
O14818	-0.0319574	23.6958	-1.07305	0.308344	0.435723	-7.1276	PSA7_HUMAN	PSMA7	Proteasome subunit alpha type-7	1.3996e+07	1.39599e+07	1.31779e+07	1.39818e+07	1.39087e+07	1.36657e+07	1.33621e+07	1.34911e+07	1.32758e+07	1.30973e+07	12	0.360789	1.38049e+07	1.33784e+07	1.35916e+07	7.13327	0.989917	0.967929	0.977267	0.961676	0.948746	-0.0146209	-0.0470266	-0.0331746	-0.0563774	-0.0759066	-0.0454212	0.0231873	2.55	1.60757	Yes	TRUE	FALSE	FALSE	NA	NA	NA	Human	HUMAN_candidate
O14828	-0.0346543	21.8787	-0.57038	0.580951	0.692327	-7.55002	SCAM3_HUMAN	SCAMP3	Secretory carrier-associated membrane protein 3	4.05661e+06	4.0752e+06	3.75198e+06	3.83251e+06	3.88931e+06	3.94871e+06	3.73873e+06	3.98257e+06	3.35221e+06	3.98845e+06	7	0.159688	3.92112e+06	3.80213e+06	3.86163e+06	6.58677	1.00704	0.953485	1.01567	0.85491	1.01717	0.0101157	-0.0687186	0.0224329	-0.226156	0.0245603	-0.0475531	0.106971	3.59698	7.14511	Yes	TRUE	FALSE	FALSE	NA	NA	NA	Human	HUMAN_candidate
O14880	-0.0177249	21.503	-0.325339	0.751599	0.830919	-7.66792	MGST3_HUMAN	MGST3	Glutathione S-transferase 3, mitochondrial	2.77841e+06	3.06606e+06	3.18185e+06	3.21084e+06	2.80412e+06	2.98204e+06	2.8209e+06	2.83122e+06	3.25691e+06	2.83988e+06	3	0.0804412	3.00826e+06	2.94619e+06	2.97722e+06	6.47381	0.991284	0.937721	0.94115	1.08266	0.944029	-0.0126297	-0.0927695	-0.0875027	0.114575	-0.0830976	-0.0322849	0.0883791	6.83311	6.30552	Yes	TRUE	FALSE	FALSE	NA	NA	NA	Human	HUMAN_candidate
O14908	-0.0363375	20.8459	-0.596478	0.564053	0.678481	-7.53385	GIPC1_HUMAN	GIPC1	PDZ domain-containing protein GIPC1	1.89577e+06	2.00133e+06	1.88163e+06	1.85101e+06	1.95466e+06	1.97763e+06	1.7103e+06	1.96936e+06	1.71802e+06	1.91166e+06	8	0.168462	1.91688e+06	1.85739e+06	1.88714e+06	6.2758	1.03169	0.892231	1.02738	0.896258	0.997276	0.0450152	-0.164511	0.0389685	-0.158014	-0.00393552	-0.0484953	0.104682	3.15031	7.17296	Yes	TRUE	FALSE	FALSE	NA	NA	NA	Human	HUMAN_candidate
O14925	-0.0698167	19.935	-0.55651	0.59136	0.70133	-7.4982	TIM23_HUMAN	TIMM23	Mitochondrial import inner membrane translocase subunit Tim23	926985	1.03978e+06	1.18498e+06	1.03229e+06	973992	804256	1.04132e+06	1.22737e+06	NA	853409	3	0.154078	1.0316e+06	981591	1.00938e+06	6.00405	0.779618	1.00942	1.18977	NA	0.827265	-0.359161	0.013529	0.250685	NA	-0.273579	-0.0921315	0.278637	9.4301	19.6715	Yes	TRUE	FALSE	FALSE	NA	NA	NA	Human	HUMAN_candidate
O14929	0.0140313	21.6439	0.284023	0.78216	0.854125	-7.68161	HAT1_HUMAN	HAT1	Histone acetyltransferase type B catalytic subunit	3.23224e+06	3.38971e+06	3.47967e+06	2.97569e+06	3.31707e+06	3.31945e+06	3.3102e+06	3.31273e+06	3.29203e+06	3.16415e+06	6	0.0684786	3.27888e+06	3.27971e+06	3.2793e+06	6.51578	1.01237	1.00955	1.01032	1.00401	0.965009	0.0177429	0.013718	0.0148165	0.00577573	-0.0513853	0.000133581	0.0291386	5.86956	1.99391	Yes	TRUE	FALSE	FALSE	NA	NA	NA	Human	HUMAN_candidate
O14936	0.047809	19.7027	0.608627	0.556281	0.672459	-7.5261	CSKP_HUMAN	CASK	Peripheral plasma membrane protein CASK	907276	746900	804968	787380	987907	879575	850327	885337	816354	892181	6	0.172334	846886	864755	855821	5.93238	1.0386	1.00406	1.0454	0.963948	1.05348	0.0546391	0.0058499	0.0640593	-0.0529726	0.0751679	0.0293487	0.0530867	11.6338	3.63219	Yes	TRUE	FALSE	FALSE	NA	NA	NA	Human	HUMAN_candidate
O14949	0.142354	22.4995	1.45842	0.175267	0.278422	-6.66727	QCR8_HUMAN	UQCRQ	Cytochrome b-c1 complex subunit 8	5.71004e+06	4.64199e+06	5.381e+06	6.24187e+06	6.57364e+06	6.20086e+06	6.25092e+06	6.9636e+06	5.50858e+06	6.17325e+06	2	0.555297	5.70971e+06	6.21944e+06	5.96457e+06	6.77558	1.08602	1.09479	1.21961	0.964774	1.08118	0.11905	0.13065	0.286417	-0.0517374	0.112613	0.119398	0.119745	13.2159	8.28701	Yes	TRUE	FALSE	FALSE	NA	NA	NA	Human	HUMAN_candidate
O14950;P19105	0.0423733	24.3347	1.08465	0.303417	0.43066	-7.1153	ML12A_HUMAN;ML12B_HUMAN	MYL12A;MYL12B	Myosin regulatory light chain 12B	2.09995e+07	1.97708e+07	1.98306e+07	2.32544e+07	2.10682e+07	2.04893e+07	2.21191e+07	2.14173e+07	2.20237e+07	2.08608e+07	3	0.365865	2.09847e+07	2.13821e+07	2.11834e+07	7.326	0.976393	1.05406	1.02061	1.04951	0.994095	-0.0344669	0.0759539	0.0294387	0.0697205	-0.00854379	0.0264205	0.0481335	6.72422	3.32754	Yes	TRUE	FALSE	FALSE	NA	NA	NA	Human	HUMAN_candidate
O14964	-0.0825221	21.2211	-1.45891	0.175134	0.278273	-6.66662	HGS_HUMAN	HGS	Hepatocyte growth factor-regulated tyrosine kinase substrate	2.64481e+06	2.52793e+06	2.49817e+06	2.56659e+06	2.39743e+06	2.09879e+06	2.29688e+06	2.3372e+06	2.5439e+06	2.58696e+06	5	0.555529	2.52699e+06	2.37275e+06	2.44987e+06	6.38914	0.83055	0.908941	0.924897	1.00669	1.02373	-0.267862	-0.137742	-0.112635	0.00962571	0.0338402	-0.0949547	0.12203	3.59811	8.35642	Yes	TRUE	FALSE	FALSE	NA	NA	NA	Human	HUMAN_candidate
O14965	-0.0897707	18.9766	-0.67687	0.51542	0.637605	-7.41931	AURKA_HUMAN	AURKA	Aurora kinase A	486283	531588	587073	NA	532619	603538	429303	495453	606345	401347	3	0.195448	534391	507197	519283	5.7154	1.12939	0.80335	0.927137	1.13465	0.751037	0.17555	-0.3159	-0.109146	0.182243	-0.413044	-0.0960593	0.273954	7.71606	18.8394	Yes	TRUE	FALSE	FALSE	NA	NA	NA	Human	HUMAN_candidate
O14972	0.338512	19.7801	2.50049	0.0313202	0.0601931	-5.05968	VP26C_HUMAN	VPS26C	Vacuolar protein sorting-associated protein 26C	841655	570299	891461	880480	889593	1.06729e+06	1.04127e+06	904987	1.20882e+06	858612	4	1.22045	814698	1.01619e+06	915446	5.96163	1.31004	1.27811	1.11083	1.48376	1.0539	0.389615	0.354009	0.151632	0.569258	0.0757424	0.308051	0.197122	16.9511	13.7013	Yes	TRUE	FALSE	FALSE	FQ_HUMAN	NA	NA	Human	HUMAN_candidate
O14974	-0.0468299	21.2017	-1.34232	0.209036	0.32079	-6.81646	MYPT1_HUMAN	PPP1R12A	Protein phosphatase 1 regulatory subunit 12A	2.42841e+06	2.5151e+06	2.46037e+06	2.4301e+06	2.47348e+06	2.41426e+06	2.32839e+06	2.36839e+06	2.29048e+06	2.41814e+06	15	0.49378	2.46149e+06	2.36393e+06	2.41271e+06	6.38251	0.980813	0.945927	0.962176	0.930523	0.982387	-0.0279496	-0.0801988	-0.055627	-0.103887	-0.0256362	-0.0586596	0.0337352	1.45052	2.33149	Yes	TRUE	FALSE	FALSE	NA	NA	NA	Human	HUMAN_candidate
O14979	0.00661573	24.7344	0.179426	0.86117	0.910351	-7.70806	HNRDL_HUMAN	HNRNPDL	Heterogeneous nuclear ribonucleoprotein D-like	2.89415e+07	2.72913e+07	2.77066e+07	2.73837e+07	2.8617e+07	2.79394e+07	2.74554e+07	2.8768e+07	2.80255e+07	2.70641e+07	10	0.0407912	2.7988e+07	2.78505e+07	2.79192e+07	7.4459	0.998265	0.980971	1.02787	1.00134	0.96699	-0.0025059	-0.0277178	0.039655	0.00193221	-0.0484271	-0.00741271	0.0332462	2.67055	2.30944	Yes	TRUE	FALSE	FALSE	NA	NA	NA	Human	HUMAN_candidate
O14980	0.0317164	22.6859	0.86643	0.40647	0.535829	-7.32847	XPO1_HUMAN	XPO1	Exportin-1	6.86975e+06	6.54798e+06	6.77278e+06	6.53423e+06	6.79495e+06	6.84251e+06	6.60979e+06	6.82059e+06	6.79259e+06	6.90021e+06	28	0.270974	6.70394e+06	6.79314e+06	6.74854e+06	6.82921	1.02067	0.985956	1.0174	1.01322	1.02928	0.0295161	-0.0204043	0.0248876	0.0189537	0.0416311	0.0189168	0.0235058	2.28228	1.61713	Yes	TRUE	FALSE	FALSE	NA	NA	NA	Human	HUMAN_candidate
O15020	-0.0645891	19.7891	-1.1945	0.259721	0.380989	-6.99371	SPTN2_HUMAN	SPTBN2	Spectrin beta chain, non-erythrocytic 2	972784	912083	946411	849179	975338	895270	854283	929662	904891	832256	22	0.419087	931159	883272	907216	5.95771	0.961458	0.91744	0.998392	0.97179	0.893785	-0.0567049	-0.124314	-0.00232224	-0.0412839	-0.162001	-0.0773252	0.0646675	5.63215	4.45958	Yes	TRUE	FALSE	FALSE	NA	NA	NA	Human	HUMAN_candidate
O15027	-0.0217131	21.1266	-0.574076	0.578541	0.690255	-7.54777	SC16A_HUMAN	SEC16A	Protein transport protein Sec16A	2.26252e+06	2.45776e+06	2.2491e+06	2.34381e+06	2.27356e+06	2.33165e+06	2.23793e+06	2.23659e+06	2.18593e+06	2.32678e+06	20	0.160991	2.31735e+06	2.26377e+06	2.29056e+06	6.35994	1.00617	0.965727	0.965148	0.943288	1.00407	0.0088733	-0.0503122	-0.0511774	-0.0842295	0.00586136	-0.0341969	0.0403454	3.737	2.79765	Yes	TRUE	FALSE	FALSE	NA	NA	NA	Human	HUMAN_candidate
O15031	-0.092306	20.7979	-2.40791	0.0367074	0.0696977	-5.21537	PLXB2_HUMAN	PLXNB2	Plexin-B2	1.88743e+06	1.96843e+06	1.84096e+06	1.83122e+06	1.92429e+06	1.68399e+06	1.86754e+06	1.81777e+06	1.70048e+06	1.73055e+06	14	1.15678	1.89047e+06	1.76007e+06	1.82527e+06	6.26133	0.890783	0.98787	0.961548	0.899502	0.91541	-0.166854	-0.0176062	-0.056569	-0.152802	-0.127511	-0.104268	0.0644171	3.03797	4.49966	Yes	TRUE	FALSE	FALSE	NA	NA	NA	Human	HUMAN_candidate
O15042	-0.0809859	21.1155	-1.13273	0.283635	0.408587	-7.06319	SR140_HUMAN	U2SURP	U2 snRNP-associated SURP motif-containing protein	2.62018e+06	2.47645e+06	2.30435e+06	2.01153e+06	2.36239e+06	2.16008e+06	2.2124e+06	2.29203e+06	2.09734e+06	2.24398e+06	17	0.388715	2.35498e+06	2.20117e+06	2.27807e+06	6.35757	0.917241	0.939455	0.973268	0.890598	0.952866	-0.124628	-0.0901033	-0.0390906	-0.167154	-0.0696555	-0.0981263	0.0495665	9.62861	3.42108	Yes	TRUE	FALSE	FALSE	NA	NA	NA	Human	HUMAN_candidate
O15056	0.151992	19.4224	1.32374	0.218062	0.331679	-6.77962	SYNJ2_HUMAN	SYNJ2	Synaptojanin-2	764069	635890	710455	NA	555375	667149	776982	667127	693280	886087	5	0.479282	666447	738125	706268	5.84897	1.00105	1.16586	1.00102	1.04026	1.32957	0.00151788	0.221391	0.00147129	0.056948	0.410958	0.138457	0.176986	13.6255	12.7616	Yes	TRUE	FALSE	FALSE	NA	NA	NA	Human	HUMAN_candidate
O15061	-0.0034669	19.2712	-0.0503012	0.960868	0.975958	-7.72431	SYNEM_HUMAN	SYNM	Synemin	603884	661269	581738	698985	640043	594565	607134	576337	652018	729436	8	0.010569	637184	631898	634541	5.80246	0.933114	0.95284	0.904508	1.02328	1.14478	-0.0998742	-0.0696937	-0.144796	0.0332019	0.195072	-0.0172179	0.135528	7.27312	9.69501	Yes	TRUE	FALSE	FALSE	NA	NA	NA	Human	HUMAN_candidate
O15067	-0.0236869	23.268	-0.887311	0.395656	0.526099	-7.3098	PUR4_HUMAN	PFAS	Phosphoribosylformylglycinamidine synthase	9.97918e+06	1.01503e+07	1.01245e+07	1.05165e+07	1.03888e+07	1.00635e+07	1.03175e+07	9.94556e+06	9.89164e+06	9.6656e+06	26	0.278933	1.02319e+07	9.97675e+06	1.01043e+07	7.00451	0.983541	1.00837	0.972018	0.966749	0.944657	-0.0239434	0.012024	-0.0409445	-0.0487869	-0.0821376	-0.0367577	0.034516	2.117	2.39647	Yes	TRUE	FALSE	FALSE	NA	NA	NA	Human	HUMAN_candidate
O15084	0.148315	20.1405	1.64614	0.130614	0.217001	-6.40959	ANR28_HUMAN	ANKRD28	Serine/threonine-protein phosphatase 6 regulatory ankyrin repeat subunit A	985158	989264	1.18148e+06	1.23232e+06	1.14605e+06	1.061e+06	1.21557e+06	1.31739e+06	1.12776e+06	1.36512e+06	2	0.663538	1.10685e+06	1.21737e+06	1.16211e+06	6.06525	0.958576	1.09822	1.19021	1.01889	1.23333	-0.0610352	0.135164	0.251218	0.0269945	0.302562	0.130981	0.151326	10.2498	10.4163	Yes	TRUE	FALSE	FALSE	NA	NA	NA	Human	HUMAN_candidate
O15091	0.0636512	18.2203	0.474872	0.645032	0.746006	-7.60333	MRPP3_HUMAN	PRORP	Mitochondrial ribonuclease P catalytic subunit	370998	245849	311092	244464	348820	329793	299605	347902	272379	311229	4	0.127258	304245	312181	308213	5.48885	1.08397	0.984749	1.14349	0.895264	1.02296	0.116327	-0.0221719	0.193448	-0.159615	0.0327443	0.0321466	0.134933	19.0761	9.24155	Yes	TRUE	FALSE	FALSE	NA	NA	NA	Human	HUMAN_candidate
O15118	-0.0365034	18.4271	-0.316908	0.757801	0.835659	-7.67086	NPC1_HUMAN	NPC1	NPC intracellular cholesterol transporter 1	332464	375445	348858	347834	389380	316505	277444	413003	336257	411136	3	0.077971	358796	350869	354833	5.55002	0.882131	0.773263	1.15108	0.937181	1.14588	-0.180935	-0.370968	0.202988	-0.0936004	0.196451	-0.049213	0.248397	6.42377	17.028	Yes	TRUE	FALSE	FALSE	NA	NA	NA	Human	HUMAN_candidate
O15126	-0.0682827	20.0532	-0.898951	0.389715	0.519964	-7.29923	SCAM1_HUMAN	SCAMP1	Secretory carrier-associated membrane protein 1	1.02197e+06	1.25099e+06	1.02917e+06	1.02837e+06	1.29237e+06	1.10641e+06	1.06892e+06	1.07499e+06	1.0488e+06	996246	2	0.284026	1.12457e+06	1.05907e+06	1.09182e+06	6.03815	0.983849	0.950514	0.955905	0.932617	0.885887	-0.0234908	-0.0732206	-0.0650603	-0.100643	-0.174806	-0.0874441	0.056124	12.0147	3.84824	Yes	TRUE	FALSE	FALSE	NA	NA	NA	Human	HUMAN_candidate
O15143	0.0488455	22.2655	0.989932	0.345449	0.473356	-7.21266	ARC1B_HUMAN	ARPC1B	Actin-related protein 2/3 complex subunit 1B	5.24966e+06	4.88383e+06	4.94767e+06	4.81895e+06	5.0021e+06	5.28294e+06	4.88508e+06	5.35953e+06	4.87315e+06	5.14875e+06	8	0.324812	4.98044e+06	5.10989e+06	5.04517e+06	6.70288	1.06074	0.980853	1.07612	0.978458	1.03379	0.0850657	-0.0278906	0.105834	-0.0314184	0.0479494	0.035908	0.0633526	3.32109	4.37989	Yes	TRUE	FALSE	FALSE	NA	NA	NA	Human	HUMAN_candidate
O15144	-0.00500454	23.3739	-0.131601	0.897898	0.933792	-7.7162	ARPC2_HUMAN	ARPC2	Actin-related protein 2/3 complex subunit 2	1.08522e+07	1.0873e+07	1.09595e+07	1.07819e+07	1.12288e+07	11255198	1.04446e+07	1.09363e+07	1.06937e+07	1.07028e+07	15	0.0297497	1.09391e+07	1.08065e+07	1.08728e+07	7.03634	1.0289	0.954794	0.999747	0.97757	0.9784	0.0410974	-0.0667382	-0.000364926	-0.0327284	-0.0315037	-0.0180476	0.040553	1.58961	2.82438	Yes	TRUE	FALSE	FALSE	NA	NA	NA	Human	HUMAN_candidate
O15145	0.0815917	22.5839	1.66095	0.127564	0.212707	-6.38847	ARPC3_HUMAN	ARPC3	Actin-related protein 2/3 complex subunit 3	6.11283e+06	5.55984e+06	6.35761e+06	6.61933e+06	6.09161e+06	6.01337e+06	6.43244e+06	6.54338e+06	6.57382e+06	6.65438e+06	6	0.672217	6.14824e+06	6.44348e+06	6.29586e+06	6.79906	0.978063	1.04622	1.06427	1.06922	1.08232	-0.0320005	0.0651924	0.0898607	0.096558	0.114131	0.0667482	0.0579259	6.38506	3.9305	Yes	TRUE	FALSE	FALSE	NA	NA	NA	Human	HUMAN_candidate
O15160	0.0591193	21.4885	1.24604	0.241021	0.359391	-6.93361	RPAC1_HUMAN	POLR1C	DNA-directed RNA polymerases I and III subunit RPAC1	2.91946e+06	2.90624e+06	3.15007e+06	2.79806e+06	2.71591e+06	2.91587e+06	3.08141e+06	3.00246e+06	2.90512e+06	3.05347e+06	5	0.444433	2.89795e+06	2.99167e+06	2.94481e+06	6.46906	1.00619	1.06331	1.03606	1.00247	1.05367	0.00889585	0.0885611	0.0511129	0.00356595	0.0754201	0.0455112	0.0383383	5.64936	2.65452	Yes	TRUE	FALSE	FALSE	NA	NA	NA	Human	HUMAN_candidate
O15162	-0.132952	19.552	-1.68256	0.123229	0.206602	-6.35747	PLS1_HUMAN	PLSCR1	Phospholipid scramblase 1	825563	816558	792580	876570	735257	662641	791547	821960	790302	614284	2	0.684864	809305	736147	772726	5.88803	0.818778	0.978058	1.01564	0.976518	0.759027	-0.288457	-0.0320087	0.022383	-0.0342808	-0.397778	-0.146028	0.185414	6.3621	12.4537	Yes	TRUE	FALSE	FALSE	NA	NA	NA	Human	HUMAN_candidate
O15164	0.149838	18.615	1.91487	0.0843855	0.148767	-6.01105	TIF1A_HUMAN	TRIM24	Transcription intermediary factor 1-alpha	386132	372012	419069	382463	355728	429451	468867	400155	473275	348627	6	0.827495	383081	424075	403578	5.60593	1.12105	1.22394	1.04457	1.23544	0.910062	0.164845	0.291529	0.0629083	0.305028	-0.135963	0.137669	0.182267	6.0878	12.2076	Yes	TRUE	FALSE	FALSE	NA	NA	NA	Human	HUMAN_candidate
O15173	-0.00132299	22.8821	-0.0255907	0.980085	0.986099	-7.72534	PGRC2_HUMAN	PGRMC2	Membrane-associated progesterone receptor component 2	7.09367e+06	8.39065e+06	7.61843e+06	7.63621e+06	8.16597e+06	7.17288e+06	7.68374e+06	8.05735e+06	7.74506e+06	7.83352e+06	4	0.00607926	7.78098e+06	7.69851e+06	7.73975e+06	6.88873	0.921847	0.987502	1.03552	0.995384	1.00675	-0.117401	-0.0181442	0.0503527	-0.00667543	0.00970744	-0.016432	0.0621214	6.55224	4.23739	Yes	TRUE	FALSE	FALSE	NA	NA	NA	Human	HUMAN_candidate
O15212	0.0247361	21.7095	0.360807	0.725714	0.812728	-7.65472	PFD6_HUMAN	PFDN6	Prefoldin subunit 6	3.58591e+06	3.58343e+06	3.35103e+06	3.13565e+06	3.43546e+06	3.26162e+06	3.81151e+06	3.64406e+06	3.64241e+06	2.93991e+06	4	0.0900549	3.4183e+06	3.4599e+06	3.4391e+06	6.53644	0.954165	1.11503	1.06605	1.06556	0.860052	-0.06769	0.157086	0.0922697	0.0916153	-0.217505	0.0111552	0.152357	5.4744	10.2243	Yes	TRUE	FALSE	FALSE	NA	NA	NA	Human	HUMAN_candidate
O15213	0.162949	20.1821	1.81821	0.0989262	0.171022	-6.15796	WDR46_HUMAN	WDR46	WD repeat-containing protein 46	1.14856e+06	1.01166e+06	1.21031e+06	1.11213e+06	1.17074e+06	1.05623e+06	1.26601e+06	1.48332e+06	1.19135e+06	1.31153e+06	7	0.766947	1.13068e+06	1.26169e+06	1.19618e+06	6.0778	0.934153	1.11969	1.31188	1.05366	1.15995	-0.0982692	0.163097	0.391641	0.0754062	0.214057	0.149186	0.180183	6.67371	12.4556	Yes	TRUE	FALSE	FALSE	NA	NA	NA	Human	HUMAN_candidate
O15226	0.0927022	20.7399	1.13433	0.282996	0.407969	-7.06143	NKRF_HUMAN	NKRF	NF-kappa-B-repressing factor	1.73844e+06	1.82561e+06	1.6641e+06	1.7588e+06	1.54021e+06	1.96525e+06	1.72467e+06	1.49325e+06	2.08563e+06	1.79652e+06	8	0.389373	1.70543e+06	1.81306e+06	1.75925e+06	6.24533	1.15235	1.01128	0.875582	1.22294	1.05341	0.204575	0.0161817	-0.191685	0.290348	0.0750695	0.0788978	0.185519	6.38225	12.572	Yes	TRUE	FALSE	FALSE	NA	NA	NA	Human	HUMAN_candidate
O15230	0.0327677	19.5901	0.304639	0.766858	0.842048	-7.67501	LAMA5_HUMAN	LAMA5	Laminin subunit alpha-5	713245	711940	806912	791737	908542	898783	699842	773100	702435	930634	7	0.0746632	786475	800959	793717	5.89967	1.1428	0.889846	0.982993	0.893143	1.1833	0.192571	-0.168372	-0.0247463	-0.163036	0.242812	0.0158455	0.193861	10.303	13.5468	Yes	TRUE	FALSE	FALSE	NA	NA	NA	Human	HUMAN_candidate
O15243	-0.141823	18.2356	-1.16945	0.272108	0.395376	-6.96136	OBRG_HUMAN	LEPROT	Leptin receptor gene-related protein	322782	330049	349626	268721	354192	315887	309408	227101	NA	318927	1	0.40299	325074	292831	310744	5.4924	0.971738	0.951808	0.698613	NA	0.981091	-0.0413609	-0.0712575	-0.517434	NA	-0.0275416	-0.164398	0.236063	10.4956	15.0255	Yes	TRUE	FALSE	FALSE	NA	NA	NA	Human	HUMAN_candidate
O15258	-0.0486591	21.67	-0.700865	0.499297	0.624232	-7.46255	RER1_HUMAN	RER1	Protein RER1	3.65597e+06	2.83977e+06	3.53157e+06	3.62966e+06	3.45137e+06	3.26135e+06	3.27463e+06	3.03927e+06	3.52437e+06	3.25525e+06	4	0.204654	3.42167e+06	3.27098e+06	3.34632e+06	6.52457	0.953147	0.957028	0.888242	1.03002	0.951363	-0.0692299	-0.0633676	-0.170975	0.0426674	-0.0719315	-0.0665673	0.0756294	9.79959	5.25649	Yes	TRUE	FALSE	FALSE	NA	NA	NA	Human	HUMAN_candidate
O15260	-0.0697223	23.5548	-1.65584	0.128611	0.214235	-6.39578	SURF4_HUMAN	SURF4	Surfeit locus protein 4	1.22652e+07	1.26814e+07	1.34558e+07	1.2801e+07	1.22398e+07	1.21004e+07	1.26818e+07	1.21087e+07	1.13893e+07	1.16347e+07	4	0.669111	1.26887e+07	1.1983e+07	1.23358e+07	7.09117	0.95364	0.999463	0.954292	0.897595	0.916937	-0.068483	-0.000774909	-0.0674971	-0.155863	-0.125105	-0.0835447	0.0597755	3.90457	4.15541	Yes	TRUE	FALSE	FALSE	NA	NA	NA	Human	HUMAN_candidate
O15269	-0.0878889	20.0566	-0.771589	0.458121	0.586163	-7.40835	SPTC1_HUMAN	SPTLC1	Serine palmitoyltransferase 1	1.02826e+06	1.06289e+06	970437	1.22352e+06	1.41126e+06	1.03162e+06	1.20093e+06	1.1841e+06	1.02634e+06	863313	5	0.231982	1.13927e+06	1.06126e+06	1.10027e+06	6.0415	0.905502	1.05411	1.03935	0.90087	0.757774	-0.14321	0.0760315	0.0556802	-0.150609	-0.40016	-0.112453	0.192985	15.6858	12.978	Yes	TRUE	FALSE	FALSE	NA	NA	NA	Human	HUMAN_candidate
O15294	0.00640861	20.232	0.12049	0.906471	0.939382	-7.71774	OGT1_HUMAN	OGT	UDP-N-acetylglucosamine--peptide N-acetylglucosaminyltransferase 110 kDa subunit	1.2962e+06	1.16884e+06	1.23311e+06	1.14446e+06	1.33536e+06	1.27595e+06	1.19545e+06	1.19193e+06	1.26209e+06	1.22423e+06	12	0.0271576	1.23559e+06	1.22993e+06	1.23276e+06	6.09088	1.03266	0.967511	0.964665	1.02145	0.9908	0.0463629	-0.0476495	-0.0519	0.0306133	-0.0133338	-0.00718141	0.0446394	6.57419	3.10053	Yes	TRUE	FALSE	FALSE	NA	NA	NA	Human	HUMAN_candidate
O15305	0.128593	20.8375	2.06891	0.0652738	0.118603	-5.7699	PMM2_HUMAN	PMM2	Phosphomannomutase 2	1.74527e+06	1.57449e+06	1.83662e+06	2.0664e+06	1.80779e+06	1.89408e+06	1.97037e+06	1.83206e+06	2.04086e+06	2.02746e+06	5	0.925904	1.80612e+06	1.95296e+06	1.87954e+06	6.27405	1.0487	1.09094	1.01436	1.12997	1.12255	0.0686038	0.125573	0.0205762	0.176285	0.166784	0.111564	0.0662545	9.82802	4.5557	Yes	TRUE	FALSE	FALSE	NA	NA	NA	Human	HUMAN_candidate
O15321	-0.0964778	18.0668	-1.06661	0.3171	0.444205	-7.01772	TM9S1_HUMAN	TM9SF1	Transmembrane 9 superfamily member 1	NA	278475	327246	249975	290111	276587	279938	242176	264895	NA	3	0.352417	286452	265899	276175	5.44118	0.965563	0.977259	0.845432	0.924745	NA	-0.0505574	-0.0331872	-0.242239	-0.112873	NA	-0.109714	0.0947431	11.1707	6.42333	Yes	TRUE	FALSE	FALSE	NA	NA	NA	Human	HUMAN_candidate
O15344	-0.175556	19.2903	-1.63924	0.132059	0.218873	-6.4194	TRI18_HUMAN	MID1	E3 ubiquitin-protein ligase Midline-1	766091	605540	571525	823096	685838	562614	729767	619716	581954	530183	3	0.659807	690418	604847	647632	5.81133	0.814888	1.05699	0.897595	0.842901	0.767916	-0.295325	0.0799654	-0.155863	-0.246565	-0.38098	-0.199754	0.176307	15.3097	12.7285	Yes	TRUE	FALSE	FALSE	NA	NA	NA	Human	HUMAN_candidate
O15347	0.0242946	23.091	0.455242	0.658614	0.758202	-7.61314	HMGB3_HUMAN	HMGB3	High mobility group protein B3	9.23844e+06	8.49715e+06	9.35147e+06	8.3549e+06	9.09783e+06	9.34126e+06	8.48017e+06	9.07469e+06	9.02237e+06	8.95601e+06	6	0.120215	8.90796e+06	8.9749e+06	8.94143e+06	6.95141	1.04864	0.951976	1.01872	1.01284	1.00539	0.0685215	-0.0710022	0.0267527	0.0184123	0.00776063	0.010089	0.0508491	5.07225	3.48603	Yes	TRUE	FALSE	FALSE	NA	NA	NA	Human	HUMAN_candidate
O15355	-0.0299319	22.1057	-0.889345	0.394613	0.52491	-7.30796	PPM1G_HUMAN	PPM1G	Protein phosphatase 1G	4.74383e+06	4.46924e+06	4.53083e+06	4.57936e+06	4.57912e+06	4.36958e+06	4.42973e+06	4.37216e+06	4.42941e+06	4.64386e+06	13	0.279915	4.58048e+06	4.44895e+06	4.51471e+06	6.65463	0.953958	0.967089	0.95452	0.967021	1.01384	-0.0680024	-0.0482796	-0.0671524	-0.0483816	0.0198283	-0.0423975	0.0360932	2.22442	2.53652	Yes	TRUE	FALSE	FALSE	NA	NA	NA	Human	HUMAN_candidate
O15357	0.0753902	20.2222	1.1965	0.258973	0.380129	-6.99141	SHIP2_HUMAN	INPPL1	Phosphatidylinositol 3,4,5-trisphosphate 5-phosphatase 2	1.26904e+06	1.09357e+06	1.2257e+06	1.13054e+06	1.27347e+06	1.30315e+06	1.24124e+06	1.27774e+06	1.15143e+06	1.28571e+06	19	0.420069	1.19846e+06	1.25185e+06	1.22516e+06	6.08819	1.08735	1.0357	1.06615	0.960755	1.0728	0.120818	0.0506027	0.0924123	-0.0577596	0.101376	0.0614898	0.0714246	6.8508	4.83352	Yes	TRUE	FALSE	FALSE	NA	NA	NA	Human	HUMAN_candidate
O15371	-0.0694441	22.2933	-1.99877	0.0734057	0.131984	-5.88071	EIF3D_HUMAN	EIF3D	Eukaryotic translation initiation factor 3 subunit D	5.43265e+06	5.36145e+06	5.28032e+06	5.11162e+06	5.25742e+06	5.07611e+06	5.06963e+06	5.0236e+06	4.84286e+06	4.9735e+06	14	0.879478	5.28869e+06	4.99714e+06	5.14292e+06	6.71121	0.959804	0.958579	0.949876	0.9157	0.940402	-0.0591886	-0.061031	-0.0741885	-0.127053	-0.0886502	-0.0820222	0.0278165	2.28511	1.91297	Yes	TRUE	FALSE	FALSE	NA	NA	NA	Human	HUMAN_candidate
O15372	-0.00667298	21.561	-0.128033	0.900649	0.93555	-7.71671	EIF3H_HUMAN	EIF3H	Eukaryotic translation initiation factor 3 subunit H	3.39714e+06	3.1924e+06	2.78474e+06	3.13613e+06	3.09102e+06	3.15766e+06	3.18968e+06	3.15954e+06	3.05968e+06	2.81942e+06	7	0.028933	3.12028e+06	3.0772e+06	3.09874e+06	6.49119	1.01198	1.02224	1.01258	0.980577	0.903579	0.0171772	0.0317336	0.0180375	-0.0282972	-0.146278	-0.0215254	0.0733292	7.08603	4.94611	Yes	TRUE	FALSE	FALSE	NA	NA	NA	Human	HUMAN_candidate
O15381	-0.0393642	19.3349	-0.461519	0.654257	0.754159	-7.61004	NVL_HUMAN	NVL	Nuclear valosin-containing protein-like	732662	617761	732671	619878	670718	614638	743353	593204	743047	576201	6	0.122537	674738	654089	664413	5.82244	0.910929	1.10169	0.879162	1.10124	0.853963	-0.134589	0.139721	-0.185799	0.139126	-0.227754	-0.0538591	0.1795	8.44369	12.6098	Yes	TRUE	FALSE	FALSE	NA	NA	NA	Human	HUMAN_candidate
O15382	-0.0768194	20.9466	-0.657673	0.525529	0.646706	-7.49333	BCAT2_HUMAN	BCAT2	Branched-chain-amino-acid aminotransferase, mitochondrial	2.24892e+06	1.89009e+06	2.3858e+06	1.88563e+06	2.05349e+06	2.4378e+06	1.67391e+06	2.10361e+06	1.83779e+06	1.83221e+06	7	0.189293	2.09278e+06	1.97706e+06	2.03492e+06	6.30855	1.16486	0.799848	1.00517	0.878156	0.875488	0.220157	-0.322203	0.00744197	-0.187451	-0.191841	-0.0947791	0.211757	10.5714	15.1862	Yes	TRUE	FALSE	FALSE	NA	NA	NA	Human	HUMAN_candidate
O15397	0.0483229	20.5072	1.0895	0.301376	0.428298	-7.11013	IPO8_HUMAN	IPO8	Importin-8	1.50949e+06	1.48638e+06	1.40625e+06	1.48836e+06	1.46831e+06	1.56588e+06	1.47388e+06	1.61121e+06	1.43269e+06	1.47109e+06	10	0.368254	1.47176e+06	1.51095e+06	1.49135e+06	6.17358	1.06395	1.00145	1.09475	0.973457	0.999546	0.0894368	0.00208323	0.130607	-0.0388101	-0.000655852	0.0365322	0.0705251	2.67864	4.9258	Yes	TRUE	FALSE	FALSE	NA	NA	NA	Human	HUMAN_candidate
O15400	-0.017653	22.4462	-0.189262	0.853656	0.905295	-7.70608	STX7_HUMAN	STX7	Syntaxin-7	6.85681e+06	5.76246e+06	5.37907e+06	5.53771e+06	5.454e+06	5.07987e+06	4.95331e+06	6.17801e+06	5.98308e+06	6.21841e+06	3	0.0432097	5.79801e+06	5.68253e+06	5.74027e+06	6.75893	0.87614	0.854312	1.06554	1.03192	1.07251	-0.190766	-0.227166	0.0915854	0.0453301	0.100987	-0.0360058	0.159808	10.505	10.8407	Yes	TRUE	FALSE	FALSE	NA	NA	NA	Human	HUMAN_candidate
O15427	-0.144554	22.9903	-3.63443	0.00454401	0.00955421	-3.10372	MOT4_HUMAN	SLC16A3	Monocarboxylate transporter 4	8.98826e+06	9.02021e+06	9.00555e+06	8.27701e+06	8.72604e+06	7.67946e+06	8.37159e+06	7.50207e+06	7.9567e+06	7.97132e+06	8	2.01981	8.80341e+06	7.89623e+06	8.34982e+06	6.92168	0.872327	0.950948	0.852177	0.90382	0.905481	-0.197059	-0.0725621	-0.230774	-0.145893	-0.143244	-0.157906	0.060178	3.615	4.18884	Yes	TRUE	FALSE	FALSE	NA	NA	NA	Human	HUMAN_candidate
O15439	-0.108548	18.7546	-1.03399	0.325389	0.45291	-7.16826	MRP4_HUMAN	ABCC4	ATP-binding cassette sub-family C member 4	448242	426162	467610	491592	473553	372694	401485	457515	371556	541165	4	0.343988	461432	428883	445157	5.64851	0.807689	0.870086	0.991512	0.805224	1.17279	-0.308127	-0.20077	-0.0122978	-0.312538	0.22995	-0.120757	0.230786	5.43163	16.7413	Yes	TRUE	FALSE	FALSE	NA	NA	NA	Human	HUMAN_candidate
O15446	0.0574128	21.3141	0.894354	0.392054	0.5219	-7.30342	RPA34_HUMAN	POLR1G	DNA-directed RNA polymerase I subunit RPA34	2.59087e+06	2.54468e+06	2.41177e+06	2.37237e+06	2.95003e+06	2.72341e+06	2.54138e+06	2.76189e+06	2.70939e+06	2.51725e+06	5	0.282413	2.57395e+06	2.65066e+06	2.6123e+06	6.41702	1.05807	0.987346	1.07302	1.05262	0.977974	0.0814317	-0.0183723	0.101675	0.0739844	-0.0321318	0.0413174	0.0618	8.89165	4.25382	Yes	TRUE	FALSE	FALSE	NA	NA	NA	Human	HUMAN_candidate
O15460	-0.0127722	21.0159	-0.153244	0.88124	0.924043	-7.71283	P4HA2_HUMAN	P4HA2	Prolyl 4-hydroxylase subunit alpha-2	2.49934e+06	2.05445e+06	2.05465e+06	1.94066e+06	2.18323e+06	1.89386e+06	1.97359e+06	2.36768e+06	2.18774e+06	2.12209e+06	8	0.0343077	2.14647e+06	2.10899e+06	2.12773e+06	6.32792	0.882317	0.919462	1.10306	1.01923	0.988644	-0.180631	-0.121138	0.141513	0.0274787	-0.0164771	-0.0298508	0.126391	10.0225	8.80417	Yes	TRUE	FALSE	FALSE	NA	NA	NA	Human	HUMAN_candidate
O15511	0.0664363	22.7366	0.877357	0.400786	0.529882	-7.31875	ARPC5_HUMAN	ARPC5	Actin-related protein 2/3 complex subunit 5	6.46489e+06	6.74346e+06	6.88613e+06	6.57503e+06	7693014	7.58184e+06	7.38114e+06	7.7533e+06	6.24427e+06	6755309	2	0.27582	6.8725e+06	7.14317e+06	7.00784e+06	6.84558	1.10321	1.07401	1.12816	0.908587	0.982947	0.141713	0.103008	0.173975	-0.138304	-0.024814	0.0511156	0.130038	7.07141	8.79788	Yes	TRUE	FALSE	FALSE	NA	NA	NA	Human	HUMAN_candidate
O15533	0.0183287	21.6228	0.323097	0.753246	0.83261	-7.66871	TPSN_HUMAN	TAPBP	Tapasin	3.20254e+06	3.2868e+06	3.30329e+06	3.04315e+06	3.28173e+06	3.08576e+06	2.94235e+06	3.3228e+06	3.43956e+06	3.42164e+06	4	0.0795586	3.2235e+06	3.24242e+06	3.23296e+06	6.5096	0.95727	0.91278	1.0308	1.06702	1.06147	-0.0630024	-0.131661	0.0437695	0.093594	0.086058	0.00575153	0.0990204	3.35301	6.75745	Yes	TRUE	FALSE	FALSE	NA	NA	NA	Human	HUMAN_candidate
O32583	-0.842743	19.7992	-5.90074	0.000353415	0.000807904	-0.0940377	THIS_ECOLI	thiS	Sulfur carrier protein ThiS	NA	932498	1.30347e+06	1.35971e+06	1.37492e+06	766288	NA	564200	705216	680632	1	3.09264	1.24265e+06	679084	960866	5.98266	0.616658	NA	0.454031	0.567511	0.547727	-0.697458	NA	-1.13914	-0.81728	-0.868471	-0.880586	0.186672	16.822	12.4628	Yes	FALSE	FALSE	TRUE	NA	NA	NA	Bacteria	ECOLI_candidate
O43143	-0.0180789	24.0094	-0.587167	0.570051	0.683288	-7.5397	DHX15_HUMAN	DHX15	ATP-dependent RNA helicase DHX15	1.72121e+07	1.711e+07	1.70449e+07	1.68818e+07	1.7108e+07	1.68987e+07	1.71342e+07	1.69185e+07	1.62889e+07	1.63013e+07	34	0.165396	1.70714e+07	1.67083e+07	1.68898e+07	7.22763	0.989887	1.00368	0.991045	0.954163	0.954889	-0.0146647	0.00529566	-0.0129772	-0.0676922	-0.0665947	-0.0313266	0.0336222	0.713094	2.32453	Yes	TRUE	FALSE	FALSE	NA	NA	NA	Human	HUMAN_candidate
O43148	-0.0365946	20.1197	-0.505208	0.62431	0.729069	-7.5874	MCES_HUMAN	RNMT	mRNA cap guanine-N7 methyltransferase	1.23077e+06	1.04827e+06	1.16141e+06	1.28445e+06	1.08315e+06	1.16874e+06	1.01407e+06	1.06689e+06	1.13194e+06	1.23421e+06	4	0.137232	1.16161e+06	1.12317e+06	1.14239e+06	6.05781	1.00614	0.872983	0.918458	0.974458	1.0625	0.00883238	-0.195975	-0.122715	-0.0373278	0.0874643	-0.0519441	0.110787	8.48688	7.65319	Yes	TRUE	FALSE	FALSE	NA	NA	NA	Human	HUMAN_candidate
O43159	-0.0889413	19.8324	-1.30978	0.219428	0.333254	-6.85675	RRP8_HUMAN	RRP8	Ribosomal RNA-processing protein 8	989610	951732	975782	883055	1.03888e+06	961361	800603	941296	906187	908389	9	0.477225	967811	903567	935689	5.97113	0.993335	0.82723	0.972603	0.936326	0.938602	-0.00964783	-0.273639	-0.0400774	-0.0949173	-0.0914152	-0.101939	0.102452	5.89757	6.866	Yes	TRUE	FALSE	FALSE	NA	NA	NA	Human	HUMAN_candidate
O43172	0.0332199	21.2303	0.877268	0.400832	0.529882	-7.31883	PRP4_HUMAN	PRPF4	U4/U6 small nuclear ribonucleoprotein Prp4	2.4331e+06	2.41868e+06	2.4108e+06	2.47688e+06	2.47071e+06	2.58833e+06	2.33115e+06	2.46617e+06	2.52312e+06	2.49118e+06	16	0.27582	2.44203e+06	2.47999e+06	2.46101e+06	6.39111	1.05991	0.954595	1.00988	1.03321	1.02013	0.0839401	-0.0670387	0.0141904	0.0471282	0.0287463	0.0213933	0.0559029	1.23489	3.82891	Yes	TRUE	FALSE	FALSE	NA	NA	NA	Human	HUMAN_candidate
O43175	0.0382355	25.1949	1.22163	0.249737	0.369574	-6.96231	SERA_HUMAN	PHGDH	D-3-phosphoglycerate dehydrogenase	3.74356e+07	3.76782e+07	3.81572e+07	3.77785e+07	3.94052e+07	3.87202e+07	3.84282e+07	3.89449e+07	3.91482e+07	3.843e+07	22	0.432299	3.80909e+07	3.87343e+07	3.84126e+07	7.58447	1.01652	1.00885	1.02242	1.02776	1.0089	0.0236378	0.0127176	0.0319876	0.039499	0.0127854	0.0241255	0.0118018	2.0458	0.818631	Yes	TRUE	FALSE	FALSE	NA	NA	NA	Human	HUMAN_candidate
O43237	0.190528	20.0703	3.26496	0.00845124	0.0174112	-3.7423	DC1L2_HUMAN	DYNC1LI2	Cytoplasmic dynein 1 light intermediate chain 2	947813	1.02603e+06	1.04732e+06	1.03168e+06	1.12759e+06	1.21097e+06	1.25841e+06	1.20218e+06	1.06904e+06	1.12687e+06	6	1.75917	1.03609e+06	1.17349e+06	1.10479e+06	6.04328	1.16879	1.21458	1.16031	1.03181	1.08762	0.225014	0.280463	0.214509	0.0451746	0.121176	0.177267	0.0934221	6.18245	6.39438	Yes	TRUE	FALSE	FALSE	NA	NA	NA	Human	HUMAN_candidate
O43242	-0.0466357	23.0113	-1.02478	0.329509	0.457021	-7.17768	PSMD3_HUMAN	PSMD3	26S proteasome non-ATPase regulatory subunit 3	9.01645e+06	8.59973e+06	8.69079e+06	8.43836e+06	8.41748e+06	8.69417e+06	8.50667e+06	8.49833e+06	7.75168e+06	7.99865e+06	20	0.340064	8.63256e+06	8.2899e+06	8.46123e+06	6.92743	1.00714	0.985417	0.984451	0.897958	0.926567	0.0102593	-0.0211941	-0.0226089	-0.155281	-0.110032	-0.0597713	0.069681	2.81262	4.78115	Yes	TRUE	FALSE	FALSE	NA	NA	NA	Human	HUMAN_candidate
O43251	0.233971	21.3258	5.64128	0.000763431	0.00169946	-0.717022	RFOX2_HUMAN	RBFOX2	RNA binding protein fox-1 homolog 2	2.37467e+06	2.39858e+06	2.51694e+06	NA	2.50489e+06	2.84572e+06	NA	NA	2.95722e+06	2.78882e+06	2	2.76969	2.44877e+06	2.86392e+06	2.62669e+06	6.41941	1.1621	NA	NA	1.20764	1.13887	0.216736	NA	NA	0.272185	0.187597	0.225506	0.0429704	2.96421	2.99113	Yes	TRUE	FALSE	FALSE	NA	NA	NA	Human	HUMAN_candidate
O43252	0.0313372	23.1021	0.933457	0.372474	0.501517	-7.26722	PAPS1_HUMAN	PAPSS1	Bifunctional 3'-phosphoadenosine 5'-phosphosulfate synthase 1	9.11824e+06	8.51214e+06	9.32758e+06	9.00654e+06	8.7871e+06	8.99828e+06	9.27005e+06	8.83303e+06	9.24342e+06	8.9747e+06	11	0.299714	8.95032e+06	9.0639e+06	9.00711e+06	6.95459	1.00536	1.03572	0.986895	1.03275	1.00272	0.00771026	0.0506382	-0.019031	0.0464877	0.00392405	0.0179459	0.0297997	3.49908	2.06619	Yes	TRUE	FALSE	FALSE	NA	NA	NA	Human	HUMAN_candidate
O43290	0.0476686	21.0801	1.10344	0.295565	0.421989	-7.09515	SNUT1_HUMAN	SART1	U4/U6.U5 tri-snRNP-associated protein 1	2.09648e+06	2.21266e+06	2.20929e+06	2.13619e+06	2.29731e+06	2.26985e+06	2.13888e+06	2.2647e+06	2.23006e+06	2.324e+06	17	0.374699	2.19039e+06	2.2455e+06	2.21794e+06	6.34595	1.03628	0.976487	1.03393	1.01811	1.061	0.0514094	-0.0343274	0.0481338	0.0258961	0.0854231	0.035307	0.0443648	3.53954	3.04727	Yes	TRUE	FALSE	FALSE	NA	NA	NA	Human	HUMAN_candidate
O43292	0.0212552	22.0036	0.238478	0.816304	0.879934	-7.69458	GPAA1_HUMAN	GPAA1	Glycosylphosphatidylinositol anchor attachment 1 protein	4.7714e+06	4.20411e+06	4.36476e+06	3.50072e+06	4.21852e+06	4.65922e+06	3.88618e+06	4.29285e+06	4.31512e+06	3.97981e+06	3	0.0555499	4.2119e+06	4.22663e+06	4.21927e+06	6.62524	1.1062	0.922666	1.01922	1.02451	0.944896	0.145615	-0.116119	0.0274647	0.0349287	-0.0817725	0.00202343	0.104077	10.8949	7.25553	Yes	TRUE	FALSE	FALSE	NA	NA	NA	Human	HUMAN_candidate
O43294	-0.0980972	20.677	-1.19266	0.260409	0.38184	-6.99582	TGFI1_HUMAN	TGFB1I1	Transforming growth factor beta-1-induced transcript 1 protein	1.56975e+06	1.80777e+06	1.78057e+06	1.86267e+06	1.70116e+06	1.77792e+06	1.51848e+06	1.37909e+06	1.60095e+06	1.83739e+06	4	0.418119	1.74439e+06	1.62276e+06	1.68358e+06	6.22623	1.01922	0.870494	0.790589	0.917771	1.05332	0.0274679	-0.200095	-0.338999	-0.123793	0.074941	-0.112096	0.168691	6.51629	11.5642	Yes	TRUE	FALSE	FALSE	NA	NA	NA	Human	HUMAN_candidate
O43314	-0.131972	18.7491	-1.12202	0.287952	0.413455	-7.07495	VIP2_HUMAN	PPIP5K2	Inositol hexakisphosphate and diphosphoinositol-pentakisphosphate kinase 2	427026	427230	503688	435441	530835	525864	355181	424692	375111	435750	5	0.383572	464844	423320	444082	5.64746	1.13127	0.764087	0.913622	0.80696	0.937412	0.177943	-0.388191	-0.13033	-0.309431	-0.0932449	-0.148651	0.219829	10.5243	15.6868	Yes	TRUE	FALSE	FALSE	NA	NA	NA	Human	HUMAN_candidate
O43324	0.156435	21.3779	2.16641	0.0553815	0.101996	-5.61338	MCA3_HUMAN	EEF1E1	Eukaryotic translation elongation factor 1 epsilon-1	2.82748e+06	2.53517e+06	2.39011e+06	2.47619e+06	2.7571e+06	3.12382e+06	2.52356e+06	2.93651e+06	2.89745e+06	2.87822e+06	5	0.991418	2.59721e+06	2.87191e+06	2.73456e+06	6.43689	1.20276	0.971644	1.13064	1.1156	1.1082	0.266348	-0.0415003	0.177139	0.157824	0.148214	0.141605	0.112536	7.20253	7.58221	Yes	TRUE	FALSE	FALSE	NA	NA	NA	Human	HUMAN_candidate
O43390	-0.0196969	24.8133	-0.645099	0.533316	0.653456	-7.50196	HNRPR_HUMAN	HNRNPR	Heterogeneous nuclear ribonucleoprotein R	3.02558e+07	3.06506e+07	2.94222e+07	2.92508e+07	2.95666e+07	2.97941e+07	2.94181e+07	2.90466e+07	2.91752e+07	2.83011e+07	22	0.184784	2.98292e+07	2.9147e+07	2.94881e+07	7.46965	0.998823	0.986219	0.973765	0.978074	0.94877	-0.00169918	-0.0200202	-0.0383541	-0.0319852	-0.0758694	-0.0335856	0.0274499	2.00166	1.89377	Yes	TRUE	FALSE	FALSE	NA	NA	NA	Human	HUMAN_candidate
O43395	0.0166513	22.3837	0.326576	0.75069	0.830435	-7.66748	PRPF3_HUMAN	PRPF3	U4/U6 small nuclear ribonucleoprotein Prp3	5.36649e+06	5.38054e+06	5.47715e+06	5.09966e+06	6.03829e+06	5.63147e+06	5.4331e+06	5.45296e+06	5.71287e+06	5.18761e+06	12	0.0806942	5.47243e+06	5.4836e+06	5.47802e+06	6.73862	1.02906	0.992814	0.996443	1.04394	0.947955	0.0413317	-0.010404	-0.00514017	0.0620339	-0.0771094	0.00214241	0.0538844	6.32247	3.70968	Yes	TRUE	FALSE	FALSE	NA	NA	NA	Human	HUMAN_candidate
O43396	-0.0112881	22.4061	-0.211314	0.836867	0.895011	-7.70125	TXNL1_HUMAN	TXNL1	Thioredoxin-like protein 1	5.52569e+06	5.35625e+06	5.71409e+06	5.61624e+06	5.81551e+06	5.7001e+06	5.04912e+06	5.50372e+06	5.46908e+06	5.87354e+06	12	0.0481718	5.60556e+06	5.51911e+06	5.56233e+06	6.74526	1.01687	0.900735	0.981834	0.975653	1.04781	0.0241299	-0.150825	-0.0264491	-0.0355596	0.0673725	-0.0242663	0.0819898	3.14737	5.59933	Yes	TRUE	FALSE	FALSE	NA	NA	NA	Human	HUMAN_candidate
O43399	0.0177898	22.506	0.425836	0.679205	0.775449	-7.62708	TPD54_HUMAN	TPD52L2	Tumor protein D54	5.94191e+06	5.38489e+06	6.02108e+06	6.21966e+06	6.19751e+06	5.94907e+06	6.19111e+06	5.94473e+06	5.97637e+06	5.78268e+06	6	0.110447	5.95301e+06	5.96879e+06	5.9609e+06	6.77531	0.999339	1.04	0.99861	1.00392	0.971387	-0.000954258	0.0565783	-0.00200721	0.00565052	-0.0418814	0.00347718	0.0351126	5.6866	2.44353	Yes	TRUE	FALSE	FALSE	NA	NA	NA	Human	HUMAN_candidate
O43432	0.0436443	20.849	0.984591	0.347941	0.475913	-7.21793	IF4G3_HUMAN	EIF4G3	Eukaryotic translation initiation factor 4 gamma 3	1.84456e+06	1.93396e+06	1.91731e+06	1.854e+06	1.79285e+06	2.07191e+06	1.90439e+06	1.8421e+06	1.84448e+06	1.89562e+06	15	0.322472	1.86854e+06	1.9117e+06	1.89012e+06	6.27649	1.10884	1.01919	0.98585	0.987124	1.01449	0.14905	0.0274228	-0.0205596	-0.0186966	0.0207574	0.0315948	0.0692457	3.0713	4.91693	Yes	TRUE	FALSE	FALSE	NA	NA	NA	Human	HUMAN_candidate
O43447	-0.0274097	22.5875	-0.654289	0.527618	0.648484	-7.49567	PPIH_HUMAN	PPIH	Peptidyl-prolyl cis-trans isomerase H	6.9663e+06	6.05817e+06	6.38594e+06	6.43982e+06	6.13867e+06	6.3701e+06	6.27533e+06	6.0452e+06	6.26654e+06	6.12828e+06	10	0.1881	6.39778e+06	6.21709e+06	6.30743e+06	6.79985	0.995673	0.980861	0.94489	0.979487	0.957875	-0.00625564	-0.0278794	-0.081782	-0.0299016	-0.0620901	-0.0415817	0.0300365	5.56799	2.07681	Yes	TRUE	FALSE	FALSE	NA	NA	NA	Human	HUMAN_candidate
O43488	-0.0621074	21.3572	-1.14521	0.278668	0.403079	-7.04937	ARK72_HUMAN	AKR7A2	Aflatoxin B1 aldehyde reductase member 2	2.68437e+06	2.60019e+06	2.67211e+06	2.88589e+06	2.95372e+06	2.54147e+06	2.54981e+06	2.67662e+06	2.489e+06	2.84998e+06	7	0.39461	2.75926e+06	2.62138e+06	2.69032e+06	6.4298	0.921069	0.924094	0.970051	0.902056	1.03288	-0.118619	-0.113889	-0.0438673	-0.148712	0.0466703	-0.0756833	0.0784521	5.507	5.53933	Yes	TRUE	FALSE	FALSE	NA	NA	NA	Human	HUMAN_candidate
O43491	-0.000310388	21.6563	-0.00959731	0.99253	0.993197	-7.72565	E41L2_HUMAN	EPB41L2	Band 4.1-like protein 2	3.42119e+06	3.29582e+06	3.33003e+06	3.30141e+06	3.24993e+06	3.37281e+06	3.2668e+06	3.29984e+06	3.24294e+06	3.27475e+06	25	0.00296463	3.31968e+06	3.29143e+06	3.30555e+06	6.51924	1.01601	0.984071	0.994025	0.976883	0.986466	0.0229083	-0.0231654	-0.00864615	-0.0337418	-0.0196592	-0.0124609	0.0217072	1.91583	1.51378	Yes	TRUE	FALSE	FALSE	NA	NA	NA	Human	HUMAN_candidate
O43583	0.0279603	19.0205	0.408893	0.691198	0.784932	-7.63471	DENR_HUMAN	DENR	Density-regulated protein	513622	499179	549418	501857	583575	492836	565717	581615	491750	549743	1	0.105168	529530	536332	532931	5.72667	0.930705	1.06834	1.09836	0.928654	1.03817	-0.103604	0.0953667	0.135352	-0.106787	0.0540439	0.014874	0.113321	6.84579	7.78493	Yes	TRUE	FALSE	FALSE	NA	NA	NA	Human	HUMAN_candidate
O43592	0.0147723	20.9634	0.203136	0.843084	0.898475	-7.7031	XPOT_HUMAN	XPOT	Exportin-T	2.18538e+06	1.93378e+06	1.98942e+06	1.88187e+06	2.24566e+06	2.09566e+06	1.91509e+06	2.02044e+06	1.94882e+06	2.27333e+06	16	0.046494	2.04722e+06	2.05067e+06	2.04895e+06	6.31153	1.02366	0.935459	0.98692	0.951935	1.11045	0.0337361	-0.0962531	-0.0189945	-0.0710652	0.15114	-0.000287315	0.0983066	7.80079	6.95085	Yes	TRUE	FALSE	FALSE	NA	NA	NA	Human	HUMAN_candidate
O43598	0.118125	21.4457	1.8338	0.0964344	0.167495	-6.13452	DNPH1_HUMAN	DNPH1	5-hydroxymethyl-dUMP N-hydrolase	2.99742e+06	2.70771e+06	2.38448e+06	2.69001e+06	3.03757e+06	3.0445e+06	3.18377e+06	2.77315e+06	2.99681e+06	2.83801e+06	4	0.775998	2.76344e+06	2.96725e+06	2.86534e+06	6.45718	1.10171	1.1521	1.00351	1.08445	1.02698	0.139742	0.204272	0.00506088	0.116963	0.0384144	0.10089	0.0799092	9.6083	5.54027	Yes	TRUE	FALSE	FALSE	NA	NA	NA	Human	HUMAN_candidate
O43615	-0.103448	20.8883	-1.96061	0.0782222	0.139435	-5.9403	TIM44_HUMAN	TIMM44	Mitochondrial import inner membrane translocase subunit TIM44	1.97257e+06	1.95192e+06	2.09019e+06	1.9909e+06	2.09819e+06	1.9909e+06	1.75521e+06	1.91059e+06	1.78012e+06	1.89879e+06	12	0.855627	2.02075e+06	1.86712e+06	1.94394e+06	6.28868	0.985228	0.868589	0.945482	0.880916	0.939645	-0.0214698	-0.203254	-0.0808784	-0.182924	-0.0898122	-0.115668	0.0757409	3.3899	5.24146	Yes	TRUE	FALSE	FALSE	NA	NA	NA	Human	HUMAN_candidate
O43617	0.308483	21.9573	6.56676	0.000100729	0.000242121	1.08337	TPPC3_HUMAN	TRAPPC3	Trafficking protein particle complex subunit 3	3.65308e+06	3.90195e+06	3.70959e+06	3.65909e+06	3.67343e+06	NA	4.46217e+06	4654096	4400614	4.82224e+06	2	3.61597	3.71943e+06	4.58478e+06	4.10403e+06	6.61321	NA	1.19969	1.25129	1.18314	1.2965	NA	0.262664	0.32342	0.242624	0.374623	0.300833	0.060001	2.806	4.17928	Yes	TRUE	FALSE	FALSE	NA	NA	NA	Human	HUMAN_candidate
O43633	-0.0927879	21.342	-1.10585	0.294567	0.421066	-7.09254	CHM2A_HUMAN	CHMP2A	Charged multivesicular body protein 2a	2.56767e+06	2.62303e+06	3.16997e+06	2.5253e+06	2.94979e+06	2.58402e+06	2.73957e+06	2.81992e+06	2.40758e+06	2.3041e+06	4	0.37565	2.76715e+06	2.57104e+06	2.6691e+06	6.42636	0.93382	0.990033	1.01907	0.870057	0.832661	-0.0987833	-0.0144516	0.0272546	-0.200817	-0.264198	-0.110199	0.122596	10.1361	8.44317	Yes	TRUE	FALSE	FALSE	NA	NA	NA	Human	HUMAN_candidate
O43660	-0.022335	21.7308	-0.336951	0.743087	0.824742	-7.66375	PLRG1_HUMAN	PLRG1	Pleiotropic regulator 1	3.72949e+06	3.66942e+06	3.76655e+06	3.10052e+06	3.38937e+06	3.49499e+06	3.23445e+06	3.57072e+06	3.49697e+06	3.4078e+06	10	0.0836817	3.53107e+06	3.44099e+06	3.48603e+06	6.54233	0.989782	0.915999	1.01123	0.990345	0.965091	-0.0148179	-0.126582	0.0161099	-0.0139971	-0.0512638	-0.0381102	0.0549183	8.00278	3.751	Yes	TRUE	FALSE	FALSE	NA	NA	NA	Human	HUMAN_candidate
O43663	-0.142278	19.5639	-2.28329	0.0454145	0.0850843	-5.42241	PRC1_HUMAN	PRC1	Protein regulator of cytokinesis 1	798353	836679	761630	818152	876073	802021	680357	742947	795459	665215	6	1.07015	818177	737200	777689	5.89081	0.980253	0.831551	0.908052	0.972233	0.813046	-0.0287739	-0.266123	-0.139154	-0.0406258	-0.298592	-0.154654	0.124732	5.21596	8.59037	Yes	TRUE	FALSE	FALSE	NA	NA	NA	Human	HUMAN_candidate
O43670	-0.0124307	23.3308	-0.209208	0.838467	0.895907	-7.70173	ZN207_HUMAN	ZNF207	BUB3-interacting and GLEBS motif-containing protein ZNF207	1.03643e+07	1.08769e+07	1.15204e+07	9.75545e+06	1.07772e+07	1.1014e+07	1.02947e+07	1.08636e+07	1.00102e+07	1.01453e+07	5	0.0477373	1.06588e+07	1.04656e+07	1.05622e+07	7.02375	1.03332	0.96584	1.01921	0.939147	0.951821	0.0472906	-0.0501435	0.0274512	-0.0905772	-0.0712376	-0.0274433	0.0612734	6.12832	4.26869	Yes	TRUE	FALSE	FALSE	NA	NA	NA	Human	HUMAN_candidate
O43676	0.153264	18.9737	1.57297	0.150001	0.244002	-6.45539	NDUB3_HUMAN	NDUFB3	NADH dehydrogenase [ubiquinone] 1 beta subcomplex subunit 3	528350	495283	461717	417788	575953	490101	NA	585160	573416	521539	1	0.612607	495818	542554	516590	5.71315	0.988468	NA	1.18019	1.1565	1.05187	-0.0167332	NA	0.239018	0.209769	0.072962	0.126254	0.119689	12.2398	8.21569	Yes	TRUE	FALSE	FALSE	NA	NA	NA	Human	HUMAN_candidate
O43681	0.0596056	23.7139	1.58159	0.144682	0.236605	-6.50033	GET3_HUMAN	GET3	ATPase GET3	1.28884e+07	1.38407e+07	1.27445e+07	1.40427e+07	1.42527e+07	1.32903e+07	1.43368e+07	1.42948e+07	13913822	1.4107e+07	9	0.625975	1.35538e+07	1.39885e+07	1.37712e+07	7.13897	0.980555	1.05777	1.05467	1.02656	1.04081	-0.028329	0.0810225	0.0767942	0.0378201	0.0577127	0.0450041	0.0444376	5.095	3.03776	Yes	TRUE	FALSE	FALSE	NA	NA	NA	Human	HUMAN_candidate
O43684	-0.0554487	23.0206	-1.35624	0.204718	0.315468	-6.79902	BUB3_HUMAN	BUB3	Mitotic checkpoint protein BUB3	8.66389e+06	8.73425e+06	8.71356e+06	8.60537e+06	8.84579e+06	8.25018e+06	8.12395e+06	8.69952e+06	7.95923e+06	8.53953e+06	11	0.501045	8.71257e+06	8.31448e+06	8.51353e+06	6.93011	0.946929	0.932441	0.998503	0.913535	0.980139	-0.0786718	-0.100916	-0.00216171	-0.130469	-0.0289422	-0.0682321	0.0523441	1.02787	3.63581	Yes	TRUE	FALSE	FALSE	NA	NA	NA	Human	HUMAN_candidate
O43707	-0.0349659	25.6972	-1.09227	0.300215	0.427061	-7.10716	ACTN4_HUMAN	ACTN4	Alpha-actinin-4	5.62571e+07	5.5427e+07	5.51986e+07	5.44831e+07	5.53264e+07	5.3634e+07	5.41079e+07	5.33111e+07	5.22514e+07	5.41338e+07	57	0.36951	5.53384e+07	5.34877e+07	5.4413e+07	7.7357	0.9692	0.977763	0.963365	0.944216	0.978232	-0.045133	-0.0324429	-0.0538459	-0.0828118	-0.0317508	-0.0491969	0.0209353	1.144	1.44309	Yes	TRUE	FALSE	FALSE	NA	NA	NA	Human	HUMAN_candidate
O43709	0.0203514	20.1528	0.329361	0.748647	0.828955	-7.66649	BUD23_HUMAN	BUD23	Probable 18S rRNA (guanine-N(7))-methyltransferase	1.17024e+06	1.05648e+06	1.16332e+06	1.20135e+06	1.22594e+06	1.00998e+06	1.26944e+06	1.15273e+06	1.27873e+06	1.15782e+06	3	0.0814689	1.16347e+06	1.17374e+06	1.1686e+06	6.06767	0.868081	1.09109	0.990775	1.09907	0.995145	-0.204099	0.125766	-0.0133701	0.136281	-0.00702199	0.00751128	0.137833	5.57532	9.30304	Yes	TRUE	FALSE	FALSE	NA	NA	NA	Human	HUMAN_candidate
O43719	0.033961	21.3252	0.565331	0.584251	0.695068	-7.55306	HTSF1_HUMAN	HTATSF1	17S U2 SnRNP complex component HTATSF1	2.37255e+06	2.62573e+06	2.46641e+06	2.8461e+06	2.7551e+06	2.75717e+06	2.43101e+06	2.60914e+06	2.65226e+06	2.80413e+06	8	0.157973	2.61318e+06	2.65074e+06	2.63196e+06	6.42028	1.0551	0.93029	0.998456	1.01496	1.07307	0.0773817	-0.104247	-0.00222859	0.0214188	0.101749	0.0188147	0.0804703	7.50858	5.49507	Yes	TRUE	FALSE	FALSE	NA	NA	NA	Human	HUMAN_candidate
O43747	0.0751386	21.0739	1.28792	0.226648	0.342009	-6.88342	AP1G1_HUMAN	AP1G1	AP-1 complex subunit gamma-1	2.15562e+06	2.15338e+06	2.29157e+06	2.05099e+06	2.15111e+06	2.33486e+06	2.13501e+06	2.43521e+06	2.12104e+06	2.27126e+06	14	0.465962	2.16053e+06	2.25948e+06	2.21e+06	6.34439	1.08069	0.988186	1.12713	0.98172	1.05125	0.111947	-0.0171457	0.172656	-0.0266172	0.0721077	0.0625895	0.0850836	3.96367	5.91137	Yes	TRUE	FALSE	FALSE	NA	NA	NA	Human	HUMAN_candidate
O43760	0.105086	19.9204	1.10923	0.293176	0.419587	-7.08888	SNG2_HUMAN	SYNGR2	Synaptogyrin-2	996175	915732	1.0772e+06	976035	851857	989939	1.17091e+06	1.01719e+06	1.16814e+06	822591	2	0.377177	963400	1.03375e+06	998577	5.99938	1.02755	1.2154	1.05583	1.21252	0.853841	0.0392043	0.281428	0.0783802	0.278007	-0.22796	0.0898119	0.209645	8.82269	13.9895	Yes	TRUE	FALSE	FALSE	NA	NA	NA	Human	HUMAN_candidate
O43765	0.036027	20.5732	0.796645	0.444075	0.572764	-7.38803	SGTA_HUMAN	SGTA	Small glutamine-rich tetratricopeptide repeat-containing protein alpha	1.65408e+06	1.50081e+06	1.47894e+06	1.51504e+06	1.59189e+06	1.59251e+06	1.51693e+06	1.64204e+06	1.54713e+06	1.57153e+06	4	0.242024	1.54815e+06	1.57403e+06	1.56109e+06	6.19343	1.02866	0.979834	1.06065	0.99934	1.0151	0.0407594	-0.02939	0.0849449	-0.000952284	0.0216275	0.0233979	0.0432206	4.70923	3.0064	Yes	TRUE	FALSE	FALSE	NA	NA	NA	Human	HUMAN_candidate
O43768	0.0745847	20.6333	0.782982	0.451699	0.579733	-7.39918	ENSA_HUMAN	ENSA	Alpha-endosulfine	1.76147e+06	1.81328e+06	1.5981e+06	1.31825e+06	1.51558e+06	1.75079e+06	1.7146e+06	1.40851e+06	1.77762e+06	1.69006e+06	3	0.236772	1.60134e+06	1.66832e+06	1.63483e+06	6.21347	1.09333	1.07073	0.879584	1.11009	1.0554	0.128731	0.098594	-0.185106	0.150674	0.0777954	0.0541377	0.136617	12.4138	8.93418	Yes	TRUE	FALSE	FALSE	NA	NA	NA	Human	HUMAN_candidate
O43772	-0.105076	20.0222	-2.54107	0.0292115	0.0564687	-4.99098	MCAT_HUMAN	SLC25A20	Mitochondrial carnitine/acylcarnitine carrier protein	1.11876e+06	1.15957e+06	1.12295e+06	1.05803e+06	1.08625e+06	945936	1.06135e+06	1.03977e+06	1.02209e+06	1.04951e+06	5	1.24819	1.10911e+06	1.02373e+06	1.06642e+06	6.02793	0.852878	0.956936	0.937478	0.921542	0.946259	-0.229588	-0.063506	-0.093144	-0.117879	-0.0796923	-0.116762	0.0661421	3.48127	4.474	Yes	TRUE	FALSE	FALSE	NA	NA	NA	Human	HUMAN_candidate
O43776	-0.0384302	25.483	-1.45318	0.176682	0.280354	-6.67417	SYNC_HUMAN	NARS1	Asparagine--tRNA ligase, cytoplasmic	4.73703e+07	4.87442e+07	4.74278e+07	4.727e+07	4.7997e+07	4.48876e+07	4.75095e+07	4.63292e+07	4.68402e+07	4.47672e+07	20	0.552294	4.77619e+07	4.60667e+07	4.69143e+07	7.67131	0.939822	0.994715	0.970004	0.980703	0.937301	-0.0895405	-0.00764418	-0.0439377	-0.0281111	-0.093416	-0.0525299	0.0378361	1.2937	2.62015	Yes	TRUE	FALSE	FALSE	NA	NA	NA	Human	HUMAN_candidate
O43795	0.0648577	19.7581	0.96948	0.355065	0.483245	-7.23272	MYO1B_HUMAN	MYO1B	Unconventional myosin-Ib	925942	887550	747553	877636	925957	926191	894229	933097	977162	797106	15	0.315832	872928	905557	889242	5.94902	1.06102	1.0244	1.06893	1.11941	0.913141	0.0854482	0.034783	0.0961658	0.162736	-0.131091	0.0496085	0.110817	8.41379	7.44916	Yes	TRUE	FALSE	FALSE	NA	NA	NA	Human	HUMAN_candidate
O43809	0.0533914	22.8934	1.33123	0.212532	0.325092	-6.83027	CPSF5_HUMAN	NUDT21	Cleavage and polyadenylation specificity factor subunit 5	8.04686e+06	7.40285e+06	7.87708e+06	7.37939e+06	7.7243e+06	7.88161e+06	7.81861e+06	8.06393e+06	8.10293e+06	7.6521e+06	9	0.487994	7.6861e+06	7.90384e+06	7.79497e+06	6.89181	1.02544	1.01724	1.04916	1.05423	0.995577	0.0362399	0.0246614	0.0692317	0.0761931	-0.00639547	0.0399861	0.0337875	3.80641	2.33634	Yes	TRUE	FALSE	FALSE	NA	NA	NA	Human	HUMAN_candidate
O43813	-0.150591	22.5516	-3.30478	0.00789988	0.0162991	-3.67323	LANC1_HUMAN	LANCL1	Glutathione S-transferase LANCL1	6.52884e+06	6.65015e+06	6.58145e+06	6.20982e+06	6.56397e+06	5.83144e+06	5.92685e+06	5.57175e+06	5.52848e+06	6.2185e+06	11	1.78784	6.50684e+06	5.8154e+06	6.16112e+06	6.78966	0.896201	0.910864	0.856291	0.849641	0.955686	-0.158105	-0.134693	-0.223827	-0.235074	-0.0653919	-0.163418	0.0693655	2.64044	4.83969	Yes	TRUE	FALSE	FALSE	NA	NA	NA	Human	HUMAN_candidate
O43818	0.00759703	21.3376	0.195634	0.848797	0.902159	-7.70474	U3IP2_HUMAN	RRP9	U3 small nucleolar RNA-interacting protein 2	2.54109e+06	2.74022e+06	2.66677e+06	2.63349e+06	2.69235e+06	2.50838e+06	2.62152e+06	2.59952e+06	2.7016e+06	2.81023e+06	7	0.0447171	2.65478e+06	2.64825e+06	2.65152e+06	6.42349	0.944852	0.987471	0.979184	1.01763	1.05855	-0.0818395	-0.01819	-0.0303483	0.025219	0.0820949	-0.0046128	0.0616822	2.80836	4.2945	Yes	TRUE	FALSE	FALSE	NA	NA	NA	Human	HUMAN_candidate
O43819	-0.0895481	20.2225	-1.02595	0.328984	0.456396	-7.17648	SCO2_HUMAN	SCO2	Protein SCO2 homolog, mitochondrial	1.12009e+06	1.20902e+06	1.27848e+06	1.30075e+06	1.44925e+06	1.31273e+06	1.0884e+06	1.30691e+06	1.08691e+06	1.13394e+06	5	0.340658	1.27152e+06	1.18578e+06	1.22865e+06	6.08943	1.03241	0.855983	1.02784	0.854808	0.891798	0.0460142	-0.224345	0.0396098	-0.226328	-0.165211	-0.106052	0.138113	9.57813	9.68321	Yes	TRUE	FALSE	FALSE	NA	NA	NA	Human	HUMAN_candidate
O43823	-0.102684	19.7285	-1.04021	0.322629	0.450314	-7.16187	AKAP8_HUMAN	AKAP8	A-kinase anchor protein 8	964208	886338	892209	848244	931136	865045	676629	881878	796982	987121	8	0.346485	904427	841531	872979	5.941	0.956457	0.74813	0.975068	0.881202	1.09143	-0.0642283	-0.418638	-0.0364253	-0.182456	0.126222	-0.115105	0.202291	4.91995	13.6208	Yes	TRUE	FALSE	FALSE	NA	NA	NA	Human	HUMAN_candidate
O43824	-0.113252	19.3771	-1.19754	0.258585	0.379718	-6.99021	GTPB6_HUMAN	GTPBP6	Putative GTP-binding protein 6	768705	730167	821430	684156	575078	675486	633130	578017	701239	681252	2	0.420539	715907	653825	684866	5.83561	0.943538	0.884374	0.807391	0.979512	0.951593	-0.0838472	-0.177271	-0.308661	-0.0298656	-0.0715832	-0.134246	0.111393	13.06	7.51025	Yes	TRUE	FALSE	FALSE	NA	NA	NA	Human	HUMAN_candidate
O43837	-0.0440834	21.8885	-0.791396	0.446994	0.575266	-7.39234	IDH3B_HUMAN	IDH3B	Isocitrate dehydrogenase [NAD] subunit beta, mitochondrial	3.98794e+06	4.20729e+06	4.0016e+06	4.19978e+06	3.44801e+06	3.90013e+06	3.68477e+06	3.67201e+06	4.11263e+06	3.68759e+06	10	0.240132	3.96892e+06	3.81143e+06	3.89018e+06	6.58997	0.982667	0.928406	0.92519	1.03621	0.929117	-0.025226	-0.107172	-0.112178	0.0513151	-0.106067	-0.0598656	0.0718855	7.79536	5.07069	Yes	TRUE	FALSE	FALSE	NA	NA	NA	Human	HUMAN_candidate
O43847	-0.0578918	21.1547	-0.881534	0.398628	0.528455	-7.315	NRDC_HUMAN	NRDC	Nardilysin	2.44028e+06	2.5524e+06	2.48461e+06	2.22826e+06	2.26828e+06	2.1272e+06	2.4108e+06	2.5171e+06	2.09541e+06	2.27259e+06	16	0.276992	2.39477e+06	2.28462e+06	2.33969e+06	6.36916	0.888271	1.0067	1.05108	0.874995	0.948984	-0.170929	0.00963032	0.071878	-0.192653	-0.0755447	-0.0715237	0.11371	5.85794	7.91202	Yes	TRUE	FALSE	FALSE	NA	NA	NA	Human	HUMAN_candidate
O43852	-0.0229234	23.4089	-0.642347	0.53503	0.654627	-7.50382	CALU_HUMAN	CALU	Calumenin	1.15128e+07	1.08146e+07	1.10476e+07	1.1707e+07	1.13222e+07	1.08009e+07	1.05659e+07	1.1244e+07	1.13562e+07	1.10498e+07	10	0.184006	1.12808e+07	1.10034e+07	1.11421e+07	7.04697	0.957458	0.936627	0.996736	1.00668	0.97952	-0.0627193	-0.0944539	-0.00471682	0.00960969	-0.0298528	-0.0364266	0.0425045	3.16218	2.93404	Yes	TRUE	FALSE	FALSE	NA	NA	NA	Human	HUMAN_candidate
O43854	0.0926738	21.7294	1.39088	0.194294	0.302112	-6.75507	EDIL3_HUMAN	EDIL3	EGF-like repeat and discoidin I-like domain-containing protein 3	3.61901e+06	3.52367e+06	3.41848e+06	3.01232e+06	3.36368e+06	3.27983e+06	3.56559e+06	3.87481e+06	3.46054e+06	3.72625e+06	9	0.519832	3.38743e+06	3.5814e+06	3.48442e+06	6.54213	0.968234	1.05259	1.14388	1.02158	1.10002	-0.0465729	0.0739493	0.193932	0.030804	0.137533	0.0779292	0.0932024	6.83494	6.44137	Yes	TRUE	FALSE	FALSE	NA	NA	NA	Human	HUMAN_candidate
O43865	-0.0281252	22.6282	-0.72795	0.483264	0.609375	-7.44235	SAHH2_HUMAN	AHCYL1	S-adenosylhomocysteine hydrolase-like protein 1	6.70502e+06	6.76258e+06	6.6611e+06	6.29142e+06	6.46382e+06	6.51287e+06	6.64011e+06	6.22161e+06	6.14923e+06	6.45014e+06	16	0.215116	6.57679e+06	6.39479e+06	6.48579e+06	6.81196	0.990281	1.00963	0.945995	0.93499	0.980743	-0.0140899	0.0138238	-0.0800956	-0.096977	-0.0280531	-0.0410784	0.0462582	2.96661	3.1998	Yes	TRUE	FALSE	FALSE	NA	NA	NA	Human	HUMAN_candidate
O43896	0.212785	19.7197	2.11182	0.0637238	0.116116	-5.65903	KIF1C_HUMAN	KIF1C	Kinesin-like protein KIF1C	754306	680272	917105	831555	900127	941328	839535	NA	980415	994598	5	0.935108	816673	938969	871027	5.94003	1.15264	1.02799	NA	1.2005	1.21787	0.204939	0.0398325	NA	0.263634	0.284355	0.19819	0.1108	12.2092	7.45625	Yes	TRUE	FALSE	FALSE	NA	NA	NA	Human	HUMAN_candidate
O43913	-0.037907	18.8342	-0.322696	0.75354	0.832761	-7.66885	ORC5_HUMAN	ORC5	Origin recognition complex subunit 5	358892	502676	513180	492648	531638	487159	507947	395071	412249	508954	3	0.0794795	479807	462276	471041	5.67306	1.01532	1.05865	0.823396	0.859197	1.06075	0.0219383	0.0822248	-0.280342	-0.218939	0.0850828	-0.062007	0.174487	14.4051	11.8005	Yes	TRUE	FALSE	FALSE	NA	NA	NA	Human	HUMAN_candidate
O60216	0.0352649	21.8557	0.592483	0.566622	0.680783	-7.53637	RAD21_HUMAN	RAD21	Double-strand-break repair protein rad21 homolog	3.62193e+06	3.78001e+06	3.84643e+06	3.58553e+06	4.00426e+06	4.14914e+06	3.61396e+06	4.0331e+06	3.66645e+06	3.6952e+06	13	0.166992	3.76763e+06	3.83157e+06	3.7996e+06	6.57974	1.10126	0.959211	1.07046	0.973145	0.980776	0.139155	-0.0600791	0.0982327	-0.0392731	-0.0280043	0.0220063	0.0901784	4.53444	6.32172	Yes	TRUE	FALSE	FALSE	NA	NA	NA	Human	HUMAN_candidate
O60220	0.161732	20.0985	1.46623	0.180542	0.284747	-6.51418	TIM8A_HUMAN	TIMM8A	Mitochondrial import inner membrane translocase subunit Tim8 A	924947	NA	1.00334e+06	1.25082e+06	NA	1.03639e+06	1.42129e+06	1.13381e+06	1.1596e+06	1.11502e+06	2	0.545541	1.0597e+06	1.17322e+06	1.13065e+06	6.05333	0.978001	1.34121	1.06993	1.09427	1.0522	-0.0320925	0.423535	0.0975123	0.12997	0.073406	0.138466	0.170541	16.0508	12.4532	Yes	TRUE	FALSE	FALSE	NA	NA	NA	Human	HUMAN_candidate
O60231	-0.0309004	19.8324	-0.496658	0.630117	0.734026	-7.59198	DHX16_HUMAN	DHX16	Pre-mRNA-splicing factor ATP-dependent RNA helicase DHX16	849617	982604	968238	967884	974691	944210	837564	993991	895867	936382	16	0.134289	948607	921603	935105	5.97086	0.995365	0.882941	1.04784	0.944403	0.987113	-0.00670284	-0.179612	0.0674233	-0.0825259	-0.0187124	-0.0440259	0.0926289	5.86755	6.34893	Yes	TRUE	FALSE	FALSE	NA	NA	NA	Human	HUMAN_candidate
O60232	-0.315217	19.5365	-2.4829	0.0377747	0.0714355	-5.01814	ZNRD2_HUMAN	ZNRD2	Protein ZNRD2	905228	625609	879127	930586	842438	NA	NA	663770	702810	612615	3	1.14609	836598	659732	770273	5.88664	NA	NA	0.793416	0.840081	0.73227	NA	NA	-0.333851	-0.2514	-0.449552	-0.344934	0.0995398	14.6278	6.85618	Yes	TRUE	FALSE	FALSE	NA	NA	NA	Human	HUMAN_candidate
O60256	0.115926	20.5268	1.82993	0.0970475	0.168435	-6.14035	KPRB_HUMAN	PRPSAP2	Phosphoribosyl pyrophosphate synthase-associated protein 2	1.34899e+06	1.37647e+06	1.57676e+06	1.429e+06	1.56883e+06	1.64115e+06	1.44571e+06	1.56909e+06	1.57351e+06	1.61006e+06	7	0.773567	1.46001e+06	1.5679e+06	1.51396e+06	6.18011	1.12407	0.990206	1.07471	1.07774	1.10278	0.168733	-0.0141992	0.103948	0.108008	0.141142	0.101526	0.0698683	7.3241	4.74152	Yes	TRUE	FALSE	FALSE	NA	NA	NA	Human	HUMAN_candidate
O60264	0.0282451	23.5222	0.808667	0.437437	0.566478	-7.37808	SMCA5_HUMAN	SMARCA5	SWI/SNF-related matrix-associated actin-dependent regulator of chromatin subfamily A member 5	1.16933e+07	1.19629e+07	1.1981e+07	1.21543e+07	1.21336e+07	1.2372e+07	1.15749e+07	1.21813e+07	1.22308e+07	1.22134e+07	31	0.246817	1.1985e+07	1.21145e+07	1.20497e+07	7.08098	1.03229	0.96578	1.01637	1.02051	1.01905	0.0458527	-0.0502339	0.0234317	0.0292878	0.0272313	0.0151139	0.0375238	1.54055	2.56184	Yes	TRUE	FALSE	FALSE	NA	NA	NA	Human	HUMAN_candidate
O60271	0.129261	19.5803	1.76801	0.107357	0.183528	-6.23274	JIP4_HUMAN	SPAG9	C-Jun-amino-terminal kinase-interacting protein 4	784260	741869	762747	739006	735027	878756	698560	796037	819885	906840	18	0.736299	752582	820016	786299	5.89559	1.16765	0.928219	1.05774	1.08943	1.20497	0.223614	-0.107464	0.0809867	0.123573	0.268999	0.117942	0.146791	2.75064	9.89126	Yes	TRUE	FALSE	FALSE	NA	NA	NA	Human	HUMAN_candidate
O60306	-0.0610472	21.2195	-1.23162	0.24614	0.365247	-6.95061	AQR_HUMAN	AQR	RNA helicase aquarius	2.45329e+06	2.59799e+06	2.50001e+06	2.60251e+06	2.37495e+06	2.57543e+06	2.25758e+06	2.35026e+06	2.53487e+06	2.2095e+06	18	0.437414	2.50575e+06	2.38553e+06	2.44564e+06	6.38839	1.02781	0.90096	0.937948	1.01162	0.881772	0.039569	-0.150464	-0.0924209	0.0166665	-0.181522	-0.0736343	0.0985707	3.8777	6.8549	Yes	TRUE	FALSE	FALSE	NA	NA	NA	Human	HUMAN_candidate
O60313	0.0653175	20.4617	1.12826	0.285431	0.410504	-7.06811	OPA1_HUMAN	OPA1	Dynamin-like GTPase OPA1, mitochondrial	1.44287e+06	1.34631e+06	1.35923e+06	1.44441e+06	1.49941e+06	1.50673e+06	1.43267e+06	1.4877e+06	1.3406e+06	1.60135e+06	20	0.386683	1.41845e+06	1.47381e+06	1.44613e+06	6.16021	1.06224	1.01002	1.04883	0.945117	1.12895	0.087109	0.0143909	0.0687741	-0.0814344	0.17498	0.052764	0.0946764	4.53304	6.52417	Yes	TRUE	FALSE	FALSE	NA	NA	NA	Human	HUMAN_candidate
O60341	-0.0652971	20.7636	-0.851476	0.414339	0.543821	-7.3416	KDM1A_HUMAN	KDM1A	Lysine-specific histone demethylase 1A	1.86822e+06	1.6532e+06	1.84022e+06	1.82234e+06	1.97147e+06	1.9284e+06	1.61705e+06	1.88517e+06	1.57603e+06	1.68877e+06	7	0.264544	1.83109e+06	1.73908e+06	1.78509e+06	6.25166	1.05314	0.883106	1.02953	0.860707	0.922276	0.0747011	-0.179341	0.0419912	-0.216407	-0.116729	-0.0791569	0.130992	6.27991	9.14581	Yes	TRUE	FALSE	FALSE	NA	NA	NA	Human	HUMAN_candidate
O60427	-0.231349	20.2141	-4.11119	0.00208591	0.00449991	-2.29356	FADS1_HUMAN	FADS1	Acyl-CoA (8-3)-desaturase	1.27828e+06	1.32753e+06	1.24959e+06	1.39413e+06	1.37097e+06	1.24123e+06	1.0338e+06	1.08588e+06	1.09352e+06	1.14742e+06	5	2.3468	1.3241e+06	1.12037e+06	1.22223e+06	6.08715	0.937416	0.780758	0.820088	0.825856	0.866568	-0.0932382	-0.357052	-0.286149	-0.276037	-0.206615	-0.243818	0.0996372	4.58832	7.02016	Yes	TRUE	FALSE	FALSE	NA	NA	NA	Human	HUMAN_candidate
O60437	0.0418788	21.19	1.02455	0.32961	0.457072	-7.1779	PEPL_HUMAN	PPL	Periplakin	2.33267e+06	2.51629e+06	2.40195e+06	2.22061e+06	2.37538e+06	2.36711e+06	2.46911e+06	2.34114e+06	2.5776e+06	2.34192e+06	20	0.340016	2.36938e+06	2.41938e+06	2.39438e+06	6.37919	0.999044	1.04209	0.98808	1.08788	0.988412	-0.00138059	0.0594829	-0.0173003	0.121522	-0.0168158	0.0291017	0.0605295	4.53379	4.25358	Yes	TRUE	FALSE	FALSE	NA	NA	NA	Human	HUMAN_candidate
O60443	0.0623138	19.9699	0.789985	0.44778	0.575858	-7.39349	GSDME_HUMAN	GSDME	Gasdermin-E	936312	1.05914e+06	897581	969036	1.21131e+06	995811	1.12689e+06	1.01598e+06	1.13829e+06	962118	4	0.239685	1.01468e+06	1.04782e+06	1.03125e+06	6.01336	0.981407	1.11059	1.00129	1.12182	0.948202	-0.0270762	0.151332	0.00185479	0.165844	-0.0767338	0.043044	0.109277	12.3268	7.62002	Yes	TRUE	FALSE	FALSE	NA	NA	NA	Human	HUMAN_candidate
O60488	0.0277242	21.8819	0.51793	0.615719	0.723297	-7.58044	ACSL4_HUMAN	ACSL4	Long-chain-fatty-acid--CoA ligase 4	3.9722e+06	3.76125e+06	3.9518e+06	3.7279e+06	3.81117e+06	4.13911e+06	3.72612e+06	4.09381e+06	3.65087e+06	3.84158e+06	15	0.140684	3.84486e+06	3.8903e+06	3.86758e+06	6.58744	1.07653	0.969116	1.06475	0.949545	0.999145	0.106389	-0.0452593	0.090513	-0.0746915	-0.00123426	0.0151435	0.0806124	2.892	5.602	Yes	TRUE	FALSE	FALSE	NA	NA	NA	Human	HUMAN_candidate
O60493	-0.0647985	22.7412	-1.84546	0.0946089	0.16469	-6.11693	SNX3_HUMAN	SNX3	Sorting nexin-3	7.47508e+06	7.35718e+06	6.77466e+06	7.58169e+06	6.85786e+06	6.9078e+06	6.82716e+06	6.92534e+06	6.84766e+06	6.62447e+06	9	0.783334	7.20929e+06	6.82649e+06	7.01789e+06	6.84621	0.95818	0.946994	0.960612	0.949838	0.918879	-0.0616316	-0.0785735	-0.0579737	-0.0742462	-0.122054	-0.0788958	0.0255936	5.11348	1.75854	Yes	TRUE	FALSE	FALSE	NA	NA	NA	Human	HUMAN_candidate
O60502	0.0205658	20.7309	0.262023	0.798598	0.867705	-7.68815	OGA_HUMAN	OGA	Protein O-GlcNAcase	1.81379e+06	1.7483e+06	1.74872e+06	1.53965e+06	1.84008e+06	1.79558e+06	1.73886e+06	1.96283e+06	1.53522e+06	1.72341e+06	7	0.0616279	1.73811e+06	1.75118e+06	1.74464e+06	6.24171	1.03307	1.00043	1.12929	0.883268	0.991545	0.0469348	0.000621288	0.175418	-0.179076	-0.0122497	0.00632957	0.127468	6.79095	8.76934	Yes	TRUE	FALSE	FALSE	NA	NA	NA	Human	HUMAN_candidate
O60504	0.0898481	19.2473	1.43774	0.180915	0.285145	-6.69444	VINEX_HUMAN	SORBS3	Vinexin	648327	568871	651182	636592	532074	605526	636341	659654	683411	616391	4	0.544935	607409	640265	623837	5.79507	0.996901	1.04763	1.08601	1.12512	1.01479	-0.00447855	0.0671328	0.119041	0.170085	0.0211784	0.0745918	0.0711609	8.86676	4.95727	Yes	TRUE	FALSE	FALSE	NA	NA	NA	Human	HUMAN_candidate
O60506	-0.0309784	25.7029	-0.965763	0.356834	0.484997	-7.23633	HNRPQ_HUMAN	SYNCRIP	Heterogeneous nuclear ribonucleoprotein Q	5.52793e+07	5.51963e+07	5.6385e+07	5.48132e+07	5.57397e+07	5.35448e+07	5.4131e+07	5.4233e+07	5.28833e+07	5.40766e+07	28	0.314261	5.54827e+07	5.37737e+07	5.46282e+07	7.73742	0.965073	0.975637	0.977476	0.95315	0.974656	-0.0512907	-0.035584	-0.0328672	-0.0692254	-0.0370343	-0.0452003	0.0152115	1.08582	1.05012	Yes	TRUE	FALSE	FALSE	NA	NA	NA	Human	HUMAN_candidate
O60518	0.00532709	20.787	0.0529497	0.958923	0.974543	-7.66537	RNBP6_HUMAN	RANBP6	Ran-binding protein 6	1.66752e+06	NA	1.73106e+06	1.88171e+06	1.97917e+06	2.00483e+06	1.71603e+06	2.02339e+06	1.50814e+06	1.82433e+06	6	0.011199	1.81487e+06	1.81534e+06	1.81513e+06	6.25891	1.10467	0.94554	1.1149	0.830991	1.00522	0.143619	-0.0807896	0.156909	-0.267096	0.00750762	-0.00796993	0.175252	7.80547	11.7988	Yes	TRUE	FALSE	FALSE	NA	NA	NA	Human	HUMAN_candidate
O60524	0.105378	20.049	1.38516	0.195986	0.304206	-6.76239	NEMF_HUMAN	NEMF	Ribosome quality control complex subunit NEMF	1.18065e+06	950165	1.14832e+06	1.02552e+06	965588	1.10796e+06	1.14929e+06	1.1431e+06	1.0212e+06	1.19006e+06	6	0.516832	1.05405e+06	1.12232e+06	1.08818e+06	6.0367	1.05115	1.09036	1.08448	0.968834	1.12904	0.0719639	0.124799	0.117009	-0.045679	0.1751	0.0886385	0.0835274	9.98928	5.66693	Yes	TRUE	FALSE	FALSE	NA	NA	NA	Human	HUMAN_candidate
O60547	-0.0819083	20.1826	-0.911817	0.383222	0.513403	-7.28742	GMDS_HUMAN	GMDS	GDP-mannose 4,6 dehydratase	1.41619e+06	1.15651e+06	1.24453e+06	1.26675e+06	1.086e+06	1.22324e+06	1.0489e+06	1.26718e+06	1.03298e+06	1.20886e+06	7	0.289542	1.234e+06	1.15623e+06	1.19511e+06	6.07741	0.991282	0.850007	1.0269	0.837101	0.979631	-0.012633	-0.234454	0.0382901	-0.256527	-0.0296892	-0.0990027	0.136267	10.1123	9.30304	Yes	TRUE	FALSE	FALSE	NA	NA	NA	Human	HUMAN_candidate
O60566	0.133458	21.0853	1.63919	0.132069	0.218873	-6.41947	BUB1B_HUMAN	BUB1B	Mitotic checkpoint serine/threonine-protein kinase BUB1 beta	2.23637e+06	1.77315e+06	2.1928e+06	2.20757e+06	2.29935e+06	2.36983e+06	2.38755e+06	2.07594e+06	2.23288e+06	2.56734e+06	6	0.659807	2.14185e+06	2.32671e+06	2.23428e+06	6.34914	1.10644	1.11471	0.969228	1.0425	1.19865	0.145923	0.156672	-0.0450923	0.06005	0.261414	0.115793	0.114865	9.80998	7.90015	Yes	TRUE	FALSE	FALSE	NA	NA	NA	Human	HUMAN_candidate
O60568	0.0102418	22.6436	0.349493	0.733934	0.818579	-7.65908	PLOD3_HUMAN	PLOD3	Multifunctional procollagen lysine hydroxylase and glycosyltransferase LH3	6.44784e+06	6.70369e+06	6.18776e+06	6.92409e+06	6.54757e+06	6.53154e+06	6.53367e+06	6.41649e+06	6.87526e+06	6.39086e+06	16	0.0869395	6.56219e+06	6.54957e+06	6.55588e+06	6.81663	0.995329	0.995654	0.977798	1.04771	0.973891	-0.00675501	-0.00628293	-0.0323922	0.0672373	-0.0381671	-0.00327199	0.0420072	4.20435	2.95224	Yes	TRUE	FALSE	FALSE	NA	NA	NA	Human	HUMAN_candidate
O60573	-0.00368467	19.6624	-0.0310171	0.975863	0.984381	-7.72517	IF4E2_HUMAN	EIF4E2	Eukaryotic translation initiation factor 4E type 2	898833	799901	773653	772666	938457	970324	624446	863620	891530	821775	5	0.0068369	836702	834339	835521	5.92196	1.1597	0.746318	1.03217	1.06553	0.982159	0.213752	-0.422137	0.0456823	0.0915699	-0.025971	-0.0194208	0.241428	9.18892	15.4926	Yes	TRUE	FALSE	FALSE	NA	NA	NA	Human	HUMAN_candidate
O60610	0.0825312	24.6451	3.00386	0.01319	0.0266446	-4.19542	DIAP1_HUMAN	DIAPH1	Protein diaphanous homolog 1	2.52982e+07	2.59564e+07	2.57009e+07	2.52927e+07	2.58461e+07	2.65653e+07	2.70343e+07	2.66088e+07	2.72308e+07	2.6926e+07	26	1.57439	2.56189e+07	2.6873e+07	2.6246e+07	7.41906	1.03694	1.05525	1.03864	1.06292	1.05102	0.0523381	0.0775865	0.0546954	0.08803	0.0717952	0.068889	0.015214	1.2054	1.05466	Yes	TRUE	FALSE	FALSE	NA	NA	NA	Human	HUMAN_candidate
O60664	-0.0323692	21.6495	-0.680081	0.511819	0.63471	-7.47759	PLIN3_HUMAN	PLIN3	Perilipin-3	3.36595e+06	3.3332e+06	3.54532e+06	3.23188e+06	3.23585e+06	3.37702e+06	3.19083e+06	3.16668e+06	3.10267e+06	3.36985e+06	11	0.197425	3.34244e+06	3.24141e+06	3.29192e+06	6.51745	1.01035	0.954641	0.947415	0.928265	1.0082	0.0148488	-0.0669691	-0.0779315	-0.107391	0.0117813	-0.0451323	0.0553752	3.82506	3.84948	Yes	TRUE	FALSE	FALSE	NA	NA	NA	Human	HUMAN_candidate
O60671	-0.0984224	18.7885	-0.8461	0.425292	0.554114	-7.14934	RAD1_HUMAN	RAD1	Cell cycle checkpoint protein RAD1	515837	NA	NA	486102	425570	428218	NA	359586	479676	488444	2	0.256401	475836	438981	454776	5.6578	0.899928	NA	0.755693	1.00807	1.0265	-0.152118	NA	-0.404127	0.0115953	0.0377286	-0.12673	0.203121	9.66734	13.491	Yes	TRUE	FALSE	FALSE	NA	NA	NA	Human	HUMAN_candidate
O60678	-0.0729203	19.3226	-1.07616	0.307018	0.434402	-7.12432	ANM3_HUMAN	PRMT3	Protein arginine N-methyltransferase 3	673269	729471	652166	638776	684609	724548	622555	609438	679902	561053	4	0.362108	675658	639499	657579	5.81795	1.07236	0.921405	0.901992	1.00628	0.830381	0.100787	-0.118093	-0.148814	0.00903283	-0.268155	-0.0850483	0.143241	5.17689	9.95459	Yes	TRUE	FALSE	FALSE	NA	NA	NA	Human	HUMAN_candidate
O60684	0.138753	22.0634	2.39785	0.0373451	0.0708511	-5.2322	IMA7_HUMAN	KPNA6	Importin subunit alpha-7	3.92154e+06	4.59502e+06	4.16426e+06	4.27863e+06	4.04465e+06	4.49075e+06	5.00636e+06	4.85187e+06	4.17991e+06	4.41638e+06	11	1.14965	4.20082e+06	4.58905e+06	4.39494e+06	6.64295	1.06902	1.19176	1.15498	0.995021	1.05131	0.0962857	0.253092	0.207869	-0.00720061	0.0721935	0.124448	0.105313	6.12914	7.30972	Yes	TRUE	FALSE	FALSE	NA	NA	NA	Human	HUMAN_candidate
O60701	0.0551666	23.0798	1.67269	0.125192	0.209496	-6.37166	UGDH_HUMAN	UGDH	UDP-glucose 6-dehydrogenase	8.81117e+06	8.54343e+06	8.80819e+06	8.62024e+06	8.90121e+06	9.29733e+06	8.90175e+06	8.80281e+06	9.09497e+06	8.89575e+06	21	0.678824	8.73685e+06	8.99852e+06	8.86769e+06	6.94781	1.06415	1.01887	1.00755	1.04099	1.01819	0.0897028	0.0269763	0.0108515	0.0579555	0.0260031	0.0422978	0.0315497	1.70383	2.20035	Yes	TRUE	FALSE	FALSE	NA	NA	NA	Human	HUMAN_candidate
O60716	0.00344382	21.0674	0.0675994	0.947431	0.96901	-7.72319	CTND1_HUMAN	CTNND1	Catenin delta-1	2.18565e+06	2.13292e+06	2.2722e+06	2.12764e+06	2.30552e+06	2.13641e+06	2.157e+06	2.26764e+06	2.07016e+06	2.33477e+06	17	0.0136716	2.20479e+06	2.1932e+06	2.19899e+06	6.34222	0.968987	0.978327	1.02851	0.938938	1.05895	-0.0454514	-0.0316108	0.0405537	-0.0908975	0.0826386	-0.00895348	0.0696425	3.66902	4.84993	Yes	TRUE	FALSE	FALSE	NA	NA	NA	Human	HUMAN_candidate
O60749	-0.00725792	21.8635	-0.187891	0.854702	0.905937	-7.70636	SNX2_HUMAN	SNX2	Sorting nexin-2	3.81101e+06	3.98161e+06	3.78576e+06	3.74833e+06	3.88324e+06	3.85522e+06	3.65347e+06	3.924e+06	3.73165e+06	3.79135e+06	12	0.042902	3.84199e+06	3.79114e+06	3.81656e+06	6.58167	1.00344	0.950931	1.02134	0.971281	0.986819	0.00495973	-0.0725878	0.0304696	-0.04204	-0.0191426	-0.0196682	0.0400674	2.40276	2.77432	Yes	TRUE	FALSE	FALSE	NA	NA	NA	Human	HUMAN_candidate
O60762	-0.0125969	21.8086	-0.369224	0.719624	0.808909	-7.6514	DPM1_HUMAN	DPM1	Dolichol-phosphate mannosyltransferase subunit 1	3.61356e+06	3.60797e+06	3.72867e+06	3.70329e+06	3.87609e+06	3.63706e+06	3.56624e+06	3.69603e+06	3.69757e+06	3.61476e+06	8	0.0921005	3.70592e+06	3.64233e+06	3.67412e+06	6.56515	0.98142	0.962311	0.997331	0.997748	0.975402	-0.027058	-0.0554253	-0.00385578	-0.00325242	-0.0359317	-0.0251046	0.022189	2.94387	1.53552	Yes	TRUE	FALSE	FALSE	NA	NA	NA	Human	HUMAN_candidate
O60763	-0.00982972	21.0608	-0.143342	0.888854	0.928178	-7.71443	USO1_HUMAN	USO1	General vesicular transport factor p115	2.15854e+06	2.15947e+06	2.19212e+06	2.14771e+06	2.36817e+06	2.31234e+06	1.87231e+06	2.29416e+06	2.19077e+06	2.21674e+06	9	0.0323689	2.2052e+06	2.17727e+06	2.19123e+06	6.34069	1.04858	0.849044	1.04034	0.993457	1.00523	0.0684429	-0.236089	0.0570559	-0.00947114	0.00752867	-0.0225066	0.123786	4.19943	8.17251	Yes	TRUE	FALSE	FALSE	NA	NA	NA	Human	HUMAN_candidate
O60814;P57053;P58876;P62807;Q5QNW6;Q93079;Q99877;Q99879;Q99880	-0.0242195	26.5167	-0.568586	0.582123	0.693003	-7.5511	H2B1C_HUMAN;H2B1D_HUMAN;H2B1H_HUMAN;H2B1K_HUMAN;H2B1L_HUMAN;H2B1M_HUMAN;H2B1N_HUMAN;H2B2F_HUMAN;H2BFS_HUMAN	H2BC12;H2BC12L;H2BC13;H2BC14;H2BC15;H2BC18;H2BC4;H2BC5;H2BC9	Histone H2B type 1-K	9.93798e+07	9.36634e+07	1.00393e+08	9.34357e+07	9.99196e+07	9.08375e+07	9.48459e+07	9.83975e+07	9.60828e+07	9.3637e+07	7	0.159265	9.73582e+07	9.47602e+07	9.60592e+07	7.98254	0.933023	0.974195	1.01067	0.9869	0.961778	-0.100015	-0.0377175	0.0153189	-0.0190243	-0.0562244	-0.0395324	0.0429223	3.59107	2.9678	Yes	TRUE	FALSE	FALSE	NA	NA	NA	Human	HUMAN_candidate
O60825	0.485457	17.9462	3.99262	0.0051679	0.0108176	-2.80547	F262_HUMAN	PFKFB2	6-phosphofructo-2-kinase/fructose-2,6-bisphosphatase 2	216408	221360	NA	194426	NA	278126	NA	340586	245246	300971	1	1.96587	210731	291232	256732	5.40948	1.31981	NA	1.61621	1.16379	1.42822	0.400336	NA	0.692614	0.218827	0.514222	0.4565	0.198935	6.80321	13.7592	Yes	TRUE	FALSE	FALSE	FQ_HUMAN	SFQ_HUMAN	AFQ_HUMAN	Human	HUMAN_candidate
O60826	0.0881578	19.5012	1.14299	0.27955	0.403857	-7.05185	CCD22_HUMAN	CCDC22	Coiled-coil domain-containing protein 22	743743	730258	757741	634240	753729	710564	691114	813958	768848	837190	6	0.393772	723942	764335	744139	5.87165	0.981521	0.954654	1.12434	1.06203	1.15643	-0.0269093	-0.0669503	0.16908	0.0868232	0.209681	0.074345	0.120066	7.07994	8.28578	Yes	TRUE	FALSE	FALSE	NA	NA	NA	Human	HUMAN_candidate
O60828	-0.0862737	22.0859	-1.93759	0.0812689	0.144174	-5.976	PQBP1_HUMAN	PQBP1	Polyglutamine-binding protein 1	4.28173e+06	4.9173e+06	4.59935e+06	4.72129e+06	4.53569e+06	4.25797e+06	4.32281e+06	4.51198e+06	4.10058e+06	4.32828e+06	6	0.841114	4.61107e+06	4.30432e+06	4.4577e+06	6.64911	0.923423	0.937485	0.97851	0.88929	0.938671	-0.114937	-0.0931319	-0.031342	-0.169274	-0.0913089	-0.0999987	0.0496452	5.08844	3.43997	Yes	TRUE	FALSE	FALSE	NA	NA	NA	Human	HUMAN_candidate
O60831	0.00323885	22.2329	0.0795659	0.938145	0.962585	-7.72222	PRAF2_HUMAN	PRAF2	PRA1 family protein 2	4.93811e+06	5.14542e+06	4.91192e+06	4.63508e+06	5.10872e+06	4.64149e+06	4.95431e+06	4.88491e+06	5.09211e+06	5.00874e+06	2	0.0165609	4.94785e+06	4.91631e+06	4.93208e+06	6.69303	0.938082	1.00131	0.98728	1.02916	1.01231	-0.0922145	0.00188195	-0.0184685	0.0414614	0.0176471	-0.00993851	0.0509528	4.0939	3.48478	Yes	TRUE	FALSE	FALSE	NA	NA	NA	Human	HUMAN_candidate
O60832	-0.0011663	21.8388	-0.0238712	0.981423	0.986601	-7.72538	DKC1_HUMAN	DKC1	H/ACA ribonucleoprotein complex subunit DKC1	3.87891e+06	3.69379e+06	3.70526e+06	3.61648e+06	3.95671e+06	3.71046e+06	3.56078e+06	3.90173e+06	3.62453e+06	3.88348e+06	21	0.00585858	3.77023e+06	3.7362e+06	3.75321e+06	6.5744	0.984147	0.944446	1.03488	0.961356	1.03004	-0.0230548	-0.0824602	0.049463	-0.056858	0.042699	-0.0140422	0.0588386	3.75777	4.08113	Yes	TRUE	FALSE	FALSE	NA	NA	NA	Human	HUMAN_candidate
O60841	-0.00307762	22.3679	-0.0960222	0.925391	0.954478	-7.72064	IF2P_HUMAN	EIF5B	Eukaryotic translation initiation factor 5B	5.5952e+06	5.34738e+06	5.34138e+06	5.55628e+06	5.37404e+06	5.49355e+06	5.21542e+06	5.313e+06	5.46904e+06	5.43353e+06	20	0.020234	5.44285e+06	5.38491e+06	5.41388e+06	6.73351	1.00931	0.958214	0.976143	1.00481	0.998286	0.0133748	-0.0615797	-0.0348355	0.0069254	-0.00247501	-0.015718	0.0316357	2.25436	2.18037	Yes	TRUE	FALSE	FALSE	NA	NA	NA	Human	HUMAN_candidate
O60869	-0.136745	22.9553	-2.03014	0.0696567	0.125628	-5.83134	EDF1_HUMAN	EDF1	Endothelial differentiation-related factor 1	9.14847e+06	8.42067e+06	9.08546e+06	8.84802e+06	7.44356e+06	6.83333e+06	7.77275e+06	7.68532e+06	8.44689e+06	7.96777e+06	2	0.900914	8.58924e+06	7.74121e+06	8.16523e+06	6.91197	0.795569	0.904941	0.894762	0.983427	0.927646	-0.329941	-0.144105	-0.160424	-0.0241101	-0.108353	-0.153387	0.111857	8.16413	7.58114	Yes	TRUE	FALSE	FALSE	NA	NA	NA	Human	HUMAN_candidate
O60879	-0.160995	19.1804	-1.18161	0.271099	0.394153	-6.89249	DIAP2_HUMAN	DIAPH2	Protein diaphanous homolog 2	NA	601502	785175	566680	592715	557586	NA	576880	468694	637049	4	0.404335	636518	560052	598285	5.77691	0.875993	NA	0.906306	0.736341	1.00083	-0.191008	NA	-0.141929	-0.441554	0.00120387	-0.193322	0.184487	15.7421	12.4409	Yes	TRUE	FALSE	FALSE	NA	NA	NA	Human	HUMAN_candidate
O60884	-0.0268924	21.6793	-0.417865	0.684836	0.780186	-7.63071	DNJA2_HUMAN	DNAJA2	DnaJ homolog subfamily A member 2	3.46509e+06	3.68681e+06	3.15624e+06	3.64273e+06	3.11097e+06	3.30192e+06	3.72772e+06	3.05164e+06	3.071e+06	3.46206e+06	5	0.107802	3.41237e+06	3.32287e+06	3.36762e+06	6.52732	0.967635	1.09241	0.894289	0.899963	1.01456	-0.0474655	0.127521	-0.161186	-0.152062	0.0208578	-0.0424672	0.121487	7.85807	8.52152	Yes	TRUE	FALSE	FALSE	NA	NA	NA	Human	HUMAN_candidate
O60885	0.146717	19.4753	1.31787	0.216805	0.330339	-6.8468	BRD4_HUMAN	BRD4	Bromodomain-containing protein 4	693881	875023	594818	604356	744450	852632	721219	834607	723390	700953	5	0.48104	702505	766560	734533	5.86601	1.2137	1.02664	1.18804	1.02973	0.997791	0.279413	0.0379278	0.248588	0.0422639	-0.00319077	0.121	0.13219	16.3585	9.28474	Yes	TRUE	FALSE	FALSE	NA	NA	NA	Human	HUMAN_candidate
O60888	0.237816	22.2495	2.46436	0.033323	0.0637696	-5.12061	CUTA_HUMAN	CUTA	Protein CutA	4.53095e+06	4139218	3.90185e+06	5.00749e+06	5.68964e+06	5106171	5452819	5238412	5.18122e+06	6.02708e+06	1	1.19539	4.65383e+06	5.40114e+06	5.02748e+06	6.70135	1.0972	1.17168	1.12561	1.11332	1.29508	0.133824	0.228584	0.170711	0.154873	0.373041	0.212207	0.0965516	15.3579	6.90476	Yes	TRUE	FALSE	FALSE	NA	NA	NA	Human	HUMAN_candidate
O60925	0.198729	20.7905	1.4931	0.166135	0.265868	-6.62113	PFD1_HUMAN	PFDN1	Prefoldin subunit 1	1.99134e+06	1.88004e+06	1.67454e+06	1.39668e+06	1.6195e+06	2.07373e+06	1.4861e+06	1.86883e+06	2.07644e+06	2.26863e+06	2	0.575333	1.71242e+06	1.95475e+06	1.83358e+06	6.2633	1.21099	0.867836	1.09134	1.21258	1.32481	0.276191	-0.204505	0.1261	0.278078	0.405784	0.17633	0.234804	13.5593	15.2296	Yes	TRUE	FALSE	FALSE	NA	NA	NA	Human	HUMAN_candidate
O60934	0.0200737	18.9577	0.248313	0.808894	0.874514	-7.69197	NBN_HUMAN	NBN	Nibrin	479553	578772	517827	509769	459315	571258	466594	508743	470987	544519	3	0.0582333	509047	512420	510734	5.70819	1.12221	0.916602	0.999403	0.925234	1.06968	0.166344	-0.125632	-0.000861678	-0.112111	0.0971831	0.00498462	0.127812	8.93895	8.90166	Yes	TRUE	FALSE	FALSE	NA	NA	NA	Human	HUMAN_candidate
O60936	0.344455	19.8136	2.87597	0.0205134	0.0406464	-4.39595	NOL3_HUMAN	NOL3	Nucleolar protein 3	673327	NA	926196	811161	NA	1.03353e+06	883806	1.11717e+06	1.06407e+06	939011	2	1.39098	803561	1.00752e+06	931034	5.96897	1.28619	1.09986	1.39027	1.32419	1.16856	0.363105	0.137322	0.475363	0.405112	0.224734	0.321127	0.13755	15.7556	9.40234	Yes	TRUE	FALSE	FALSE	FQ_HUMAN	SFQ_HUMAN	AFQ_HUMAN	Human	HUMAN_candidate
O60942	0.118414	18.5991	2.27294	0.0462221	0.0864595	-5.43946	MCE1_HUMAN	RNGTT	mRNA-capping enzyme	372717	383775	420565	359339	378479	401041	401143	396631	432808	431097	5	1.06319	382975	412544	397760	5.59962	1.04717	1.04744	1.03566	1.13012	1.12565	0.0665002	0.066866	0.0505489	0.176477	0.170764	0.106231	0.0619025	5.97963	4.31982	Yes	TRUE	FALSE	FALSE	NA	NA	NA	Human	HUMAN_candidate
O74700	0.678556	21.9073	13.4492	9.4555e-08	4.41758e-07	8.35225	TIM9_YEAST	TIM9	Mitochondrial import inner membrane translocase subunit TIM9	3.20508e+06	3.19091e+06	2.88879e+06	3.37123e+06	2.97801e+06	5.1753e+06	4.83549e+06	5.03319e+06	4.65249e+06	5.09628e+06	3	6.35482	3.1268e+06	4.95855e+06	4.04268e+06	6.60667	1.65514	1.54646	1.60969	1.48794	1.62987	0.726953	0.628973	0.686785	0.573316	0.704755	0.664157	0.0624371	6.16786	4.28206	Yes	FALSE	TRUE	FALSE	NA	NA	NA	Yeast	YEAST_candidate
O75027	-0.212357	20.0411	-3.5161	0.00553509	0.0115417	-3.30754	ABCB7_HUMAN	ABCB7	Iron-sulfur clusters transporter ABCB7, mitochondrial	1.09356e+06	1.17071e+06	1.24601e+06	1.22626e+06	1.1007e+06	1.06352e+06	925563	1.02813e+06	949826	1.03234e+06	4	1.93773	1.16745e+06	999876	1.08366e+06	6.03489	0.91098	0.792808	0.880663	0.813592	0.884269	-0.134508	-0.334956	-0.183338	-0.297623	-0.177442	-0.225574	0.0859493	5.9894	5.90209	Yes	TRUE	FALSE	FALSE	NA	NA	NA	Human	HUMAN_candidate
O75083	-0.0311171	23.802	-0.978831	0.350644	0.478629	-7.22359	WDR1_HUMAN	WDR1	WD repeat-containing protein 1	1.4581e+07	1.48932e+07	1.47208e+07	1.49567e+07	1.51102e+07	1.46391e+07	1.47926e+07	1.43932e+07	1.38232e+07	1.43845e+07	20	0.320001	1.48524e+07	1.44065e+07	1.46294e+07	7.16523	0.985644	0.995974	0.969082	0.93071	0.968496	-0.0208608	-0.00581941	-0.0453091	-0.103596	-0.0461814	-0.0443532	0.0372514	1.38804	2.55988	Yes	TRUE	FALSE	FALSE	NA	NA	NA	Human	HUMAN_candidate
O75116	0.0255669	21.8317	0.795655	0.444624	0.573158	-7.38885	ROCK2_HUMAN	ROCK2	Rho-associated protein kinase 2	3.57874e+06	3.71355e+06	3.8513e+06	3.85194e+06	3.58891e+06	3.77384e+06	3.75949e+06	3.70962e+06	3.74386e+06	3.76334e+06	27	0.241726	3.71689e+06	3.75003e+06	3.73346e+06	6.57211	1.01532	1.01146	0.998045	1.00726	1.0125	0.0219377	0.0164421	-0.00282334	0.0104304	0.0179186	0.0127811	0.00965226	3.60408	0.667264	Yes	TRUE	FALSE	FALSE	NA	NA	NA	Human	HUMAN_candidate
O75122	0.0279791	18.8688	0.307418	0.764803	0.840509	-7.67408	CLAP2_HUMAN	CLASP2	CLIP-associating protein 2	485572	487619	475349	562735	385160	479602	433679	460649	534854	505757	6	0.0754578	479287	482908	481098	5.68223	1.00066	0.904843	0.961113	1.11594	1.05523	0.00094744	-0.144261	-0.0572218	0.158254	0.0775555	0.00705488	0.11715	13.1742	8.11994	Yes	TRUE	FALSE	FALSE	NA	NA	NA	Human	HUMAN_candidate
O75128	0.129961	18.7479	1.35525	0.205022	0.315797	-6.80026	COBL_HUMAN	COBL	Protein cordon-bleu	443494	364033	421405	432962	456146	504458	377115	489079	447119	488672	7	0.500592	423608	461289	442448	5.64586	1.19086	0.890244	1.15456	1.0555	1.15359	0.252005	-0.167727	0.207338	0.0779285	0.206137	0.115136	0.170962	8.42573	11.1974	Yes	TRUE	FALSE	FALSE	NA	NA	NA	Human	HUMAN_candidate
O75131	-0.00504312	22.2822	-0.109849	0.914692	0.945956	-7.71908	CPNE3_HUMAN	CPNE3	Copine-3	5.39183e+06	5.08777e+06	4.86083e+06	5.13661e+06	5.19342e+06	5.41275e+06	5.07015e+06	5.06718e+06	5.25275e+06	4.58633e+06	12	0.0241291	5.13409e+06	5.07783e+06	5.10596e+06	6.70808	1.05428	0.987546	0.986967	1.02311	0.893309	0.0762529	-0.0180808	-0.0189262	0.0329646	-0.162768	-0.0181116	0.0900551	3.73098	6.10587	Yes	TRUE	FALSE	FALSE	NA	NA	NA	Human	HUMAN_candidate
O75150	0.027831	19.6032	0.252525	0.805726	0.872629	-7.69082	BRE1B_HUMAN	RNF40	E3 ubiquitin-protein ligase BRE1B	793335	782700	813683	645349	953632	825891	767147	750577	734363	944616	9	0.0591703	797740	804519	801129	5.9037	1.03529	0.961651	0.940879	0.920555	1.18412	0.0500338	-0.0564151	-0.0879183	-0.119425	0.24381	0.00601715	0.147428	13.7355	10.6404	Yes	TRUE	FALSE	FALSE	NA	NA	NA	Human	HUMAN_candidate
O75152	-0.0281523	22.2497	-0.581731	0.573568	0.685946	-7.54307	ZC11A_HUMAN	ZC3H11A	Zinc finger CCCH domain-containing protein 11A	5.11659e+06	5.03375e+06	5.03379e+06	5.03265e+06	5.06964e+06	5.11924e+06	4.84975e+06	5.07834e+06	4.49336e+06	5.07457e+06	10	0.16371	5.05728e+06	4.92305e+06	4.99017e+06	6.69812	1.01225	0.958964	1.00416	0.888492	1.00342	0.0175675	-0.0604516	0.0059944	-0.170569	0.00492173	-0.0405074	0.0789189	0.725362	5.33155	Yes	TRUE	FALSE	FALSE	NA	NA	NA	Human	HUMAN_candidate
O75153	0.096157	22.7045	2.90704	0.0155718	0.0312945	-4.36312	CLU_HUMAN	CLUH	Clustered mitochondria protein homolog	6.73369e+06	6.64295e+06	6.87398e+06	6.49875e+06	6.45605e+06	7.04368e+06	7.30654e+06	6.86782e+06	6.94649e+06	7.02246e+06	21	1.50453	6.64108e+06	7.0374e+06	6.83924e+06	6.83501	1.06062	1.1002	1.03414	1.04599	1.05743	0.0849105	0.137771	0.0484341	0.0648643	0.0805583	0.0833076	0.0336625	2.57872	2.35346	Yes	TRUE	FALSE	FALSE	NA	NA	NA	Human	HUMAN_candidate
O75165	0.0916644	18.7097	1.12881	0.285211	0.410439	-7.06751	DJC13_HUMAN	DNAJC13	DnaJ homolog subfamily C member 13	421260	366029	445274	410831	445813	469460	420603	480909	388031	452330	12	0.386752	417841	442267	430054	5.63352	1.12353	1.00661	1.15094	0.928657	1.08254	0.168045	0.00950486	0.202809	-0.106783	0.114421	0.0775993	0.12634	7.8288	8.56883	Yes	TRUE	FALSE	FALSE	NA	NA	NA	Human	HUMAN_candidate
O75175	-0.175305	20.0304	-1.46701	0.172964	0.275507	-6.6559	CNOT3_HUMAN	CNOT3	CCR4-NOT transcription complex subunit 3	1.16646e+06	1.07132e+06	1.10525e+06	1.23779e+06	1.13823e+06	946399	1.1489e+06	727745	1.04743e+06	1.23125e+06	4	0.559867	1.14381e+06	1.02034e+06	1.08208e+06	6.03426	0.827407	1.00444	0.636245	0.915733	1.07644	-0.273331	0.00639676	-0.652346	-0.127001	0.106268	-0.188003	0.296228	5.54978	19.1565	Yes	TRUE	FALSE	FALSE	NA	NA	NA	Human	HUMAN_candidate
O75179	0.0235764	21.9748	0.601706	0.560702	0.67618	-7.53054	ANR17_HUMAN	ANKRD17	Ankyrin repeat domain-containing protein 17	4.37964e+06	4.22798e+06	3.89461e+06	3.95487e+06	4.08846e+06	4.16332e+06	4.06871e+06	4.05778e+06	4.25218e+06	4.15151e+06	11	0.169938	4.10911e+06	4.1387e+06	4.12391e+06	6.61531	1.01319	0.990166	0.987508	1.03482	1.01032	0.0189073	-0.0142571	-0.018135	0.0493755	0.0148078	0.0101397	0.0275353	4.82977	1.91379	Yes	TRUE	FALSE	FALSE	NA	NA	NA	Human	HUMAN_candidate
O75223	0.0935476	21.0814	1.43241	0.182398	0.286936	-6.70141	GGCT_HUMAN	GGCT	Gamma-glutamylcyclotransferase	2.10721e+06	2.3025e+06	1.88349e+06	2.25333e+06	2.26688e+06	2.14111e+06	2.20763e+06	2.56755e+06	2.26498e+06	2.25499e+06	3	0.542215	2.16268e+06	2.28725e+06	2.22497e+06	6.34732	0.990023	1.02078	1.18721	1.0473	1.04268	-0.0144664	0.0296787	0.24757	0.0666755	0.0602956	0.0779507	0.100101	7.99701	7.17745	Yes	TRUE	FALSE	FALSE	NA	NA	NA	Human	HUMAN_candidate
O75251	-0.0991167	21.2957	-1.70054	0.119723	0.201588	-6.33151	NDUS7_HUMAN	NDUFS7	NADH dehydrogenase [ubiquinone] iron-sulfur protein 7, mitochondrial	2.79544e+06	2.75314e+06	2.46281e+06	2.58013e+06	2.80134e+06	2.4985e+06	2.22834e+06	2.56918e+06	2.56378e+06	2.54353e+06	3	0.695536	2.67857e+06	2.48067e+06	2.57962e+06	6.41156	0.932774	0.831913	0.959161	0.957145	0.949585	-0.100401	-0.265495	-0.0601546	-0.0631903	-0.0746315	-0.112774	0.0868316	5.61661	5.79572	Yes	TRUE	FALSE	FALSE	NA	NA	NA	Human	HUMAN_candidate
O75306	0.171604	21.222	1.38989	0.194587	0.302406	-6.75634	NDUS2_HUMAN	NDUFS2	NADH dehydrogenase [ubiquinone] iron-sulfur protein 2, mitochondrial	2.57421e+06	2.17743e+06	2.51776e+06	1.74982e+06	2.68535e+06	2.74554e+06	2.24443e+06	2.68572e+06	2.70976e+06	2.57469e+06	6	0.51941	2.34091e+06	2.59203e+06	2.46647e+06	6.39208	1.17285	0.958785	1.1473	1.15756	1.09987	0.230016	-0.0607213	0.198238	0.211093	0.137327	0.143191	0.119158	16.2731	7.89067	Yes	TRUE	FALSE	FALSE	NA	NA	NA	Human	HUMAN_candidate
O75312	0.0385823	19.231	0.424833	0.679913	0.77588	-7.62754	ZPR1_HUMAN	ZPR1	Zinc finger protein ZPR1	570943	566941	720601	574841	626530	597406	655712	691924	654065	522423	6	0.110206	611971	624306	618138	5.79109	0.9762	1.07148	1.13065	1.06878	0.853673	-0.0347512	0.0995989	0.177151	0.0959703	-0.228245	0.0219447	0.159223	10.6847	10.6093	Yes	TRUE	FALSE	FALSE	NA	NA	NA	Human	HUMAN_candidate
O75323	0.0134643	20.6753	0.12106	0.90603	0.939077	-7.71766	NIPS2_HUMAN	NIPSNAP2	Protein NipSnap homolog 2	1.70187e+06	1.71445e+06	1.34576e+06	1.93712e+06	1.72544e+06	1.65877e+06	1.46194e+06	2.09117e+06	1.67631e+06	1.5537e+06	2	0.0272987	1.68493e+06	1.68838e+06	1.68665e+06	6.22703	0.984474	0.86766	1.2411	0.994885	0.922118	-0.0225754	-0.204799	0.311625	-0.00739872	-0.116977	-0.00802511	0.195563	12.6399	14.2848	Yes	TRUE	FALSE	FALSE	NA	NA	NA	Human	HUMAN_candidate
O75340	-0.05553	24.1593	-1.3149	0.217763	0.331387	-6.85045	PDCD6_HUMAN	PDCD6	Programmed cell death protein 6	1.93014e+07	1.84691e+07	1.78846e+07	2.00822e+07	2.03216e+07	1.88697e+07	1.78753e+07	1.85507e+07	1.80629e+07	1.81307e+07	8	0.479664	1.92118e+07	1.82979e+07	1.87548e+07	7.27311	0.982191	0.930432	0.96559	0.940201	0.943728	-0.0259246	-0.104028	-0.0505172	-0.0889596	-0.0835565	-0.0705971	0.0317079	5.40325	2.20745	Yes	TRUE	FALSE	FALSE	NA	NA	NA	Human	HUMAN_candidate
O75347	0.029009	22.7085	0.688654	0.506631	0.630111	-7.47144	TBCA_HUMAN	TBCA	Tubulin-specific chaperone A	6.9506e+06	6.47159e+06	7.16004e+06	6.72981e+06	6.78107e+06	7.0915e+06	7.02651e+06	6.44576e+06	6.90532e+06	7.01804e+06	5	0.200583	6.81862e+06	6.89743e+06	6.85802e+06	6.8362	1.04002	1.03049	0.945317	1.01272	1.02925	0.0566118	0.0433291	-0.0811299	0.0182288	0.0415889	0.0157258	0.0558789	3.76567	3.78722	Yes	TRUE	FALSE	FALSE	NA	NA	NA	Human	HUMAN_candidate
O75348	-0.156338	19.5551	-1.62623	0.134819	0.222958	-6.43781	VATG1_HUMAN	ATP6V1G1	V-type proton ATPase subunit G 1	942377	777320	815733	687293	882100	820491	654128	686494	764268	721062	2	0.651776	820964	729288	775126	5.88937	0.999423	0.79678	0.836204	0.930939	0.878311	-0.000832595	-0.327747	-0.258073	-0.103241	-0.187197	-0.175418	0.12832	11.9159	8.96265	Yes	TRUE	FALSE	FALSE	NA	NA	NA	Human	HUMAN_candidate
O75351	-0.0268389	21.6158	-0.44888	0.663045	0.761962	-7.61623	VPS4B_HUMAN	VPS4B	Vacuolar protein sorting-associated protein 4B	3.47957e+06	3.19254e+06	3.31395e+06	2.92672e+06	3.40138e+06	3.24505e+06	3.12094e+06	3.02203e+06	3.10753e+06	3.3695e+06	8	0.118067	3.26284e+06	3.17301e+06	3.21792e+06	6.50758	0.99455	0.956513	0.926199	0.952403	1.03269	-0.00788363	-0.0641438	-0.110607	-0.0703561	0.0464071	-0.0413166	0.0611937	6.62129	4.2747	Yes	TRUE	FALSE	FALSE	NA	NA	NA	Human	HUMAN_candidate
O75352	-0.0597054	20.3183	-0.555363	0.590797	0.700962	-7.55901	MPU1_HUMAN	MPDU1	Mannose-P-dolichol utilization defect 1 protein	1.22831e+06	1.36527e+06	1.40624e+06	1.25282e+06	1.46207e+06	1.43037e+06	985134	1.3038e+06	1.42664e+06	1.28868e+06	2	0.154305	1.34294e+06	1.28692e+06	1.31493e+06	6.1189	1.06511	0.733565	0.970853	1.06232	0.959595	0.0909972	-0.447003	-0.0426748	0.087221	-0.0595018	-0.0741923	0.219965	7.44258	14.087	Yes	TRUE	FALSE	FALSE	NA	NA	NA	Human	HUMAN_candidate
O75362	0.0558806	20.5486	0.503627	0.628019	0.731982	-7.44216	ZN217_HUMAN	ZNF217	Zinc finger protein 217	1.35446e+06	1.44115e+06	1.63452e+06	1.62013e+06	1.557e+06	1.60491e+06	NA	1.2818e+06	NA	1.78656e+06	2	0.135499	1.52145e+06	1.55776e+06	1.53506e+06	6.18613	1.05486	NA	0.842484	NA	1.17425	0.0770486	NA	-0.247279	NA	0.231734	0.0205013	0.244462	7.92277	16.4122	Yes	TRUE	FALSE	FALSE	NA	NA	NA	Human	HUMAN_candidate
O75367	0.0255281	24.4844	0.961456	0.358891	0.487417	-7.2405	H2AY_HUMAN	MACROH2A1	Core histone macro-H2A.1	2.34078e+07	2.3728e+07	2.32365e+07	2.34984e+07	2.30037e+07	2.38993e+07	2.39322e+07	2.35947e+07	2.36522e+07	2.27881e+07	13	0.312099	2.33749e+07	2.35733e+07	2.34741e+07	7.37059	1.02243	1.02384	1.0094	1.01186	0.974896	0.0320078	0.033993	0.0135051	0.0170165	-0.0366799	0.0119685	0.0286407	1.16758	1.96505	Yes	TRUE	FALSE	FALSE	NA	NA	NA	Human	HUMAN_candidate
O75368	0.0494583	22.2116	0.95855	0.360284	0.488932	-7.24331	SH3L1_HUMAN	SH3BGRL	Adapter SH3BGRL	4.80131e+06	5.00252e+06	4.69628e+06	4.50841e+06	4.98124e+06	5.24231e+06	4.76062e+06	4.5934e+06	4.90652e+06	5.12375e+06	4	0.310751	4.79795e+06	4.92532e+06	4.86163e+06	6.68678	1.09261	0.99222	0.957366	1.02263	1.0679	0.127785	-0.0112687	-0.0628568	0.0322809	0.0947806	0.0361441	0.0772986	4.29202	5.34778	Yes	TRUE	FALSE	FALSE	NA	NA	NA	Human	HUMAN_candidate
O75369	-0.0141845	24.2357	-0.514449	0.618064	0.724945	-7.58236	FLNB_HUMAN	FLNB	Filamin-B	1.99228e+07	2.01862e+07	1.9928e+07	1.9742e+07	1.99404e+07	1.9545e+07	1.96812e+07	1.9561e+07	1.95286e+07	1.95168e+07	115	0.139695	1.99439e+07	1.95665e+07	1.97552e+07	7.29568	0.98	0.98683	0.980804	0.979176	0.978584	-0.0291464	-0.0191272	-0.0279632	-0.0303595	-0.0312324	-0.0275657	0.00487634	0.793477	0.33865	Yes	TRUE	FALSE	FALSE	NA	NA	NA	Human	HUMAN_candidate
O75376	-0.107113	19.0812	-1.93432	0.0817113	0.144813	-5.98106	NCOR1_HUMAN	NCOR1	Nuclear receptor corepressor 1	605847	599746	577597	586699	522732	514556	560944	546511	486350	558020	5	0.839194	578524	533276	555900	5.745	0.889429	0.969612	0.944664	0.840673	0.964557	-0.169049	-0.0445208	-0.082127	-0.250383	-0.0520611	-0.119628	0.0882495	5.71812	6.00754	Yes	TRUE	FALSE	FALSE	NA	NA	NA	Human	HUMAN_candidate
O75380	-0.0865873	19.841	-0.618624	0.55142	0.668531	-7.45925	NDUS6_HUMAN	NDUFS6	NADH dehydrogenase [ubiquinone] iron-sulfur protein 6, mitochondrial	1.30119e+06	1.0029e+06	902201	891127	810870	762535	1.00065e+06	NA	880919	1.01221e+06	3	0.174878	981658	914078	951622	5.97846	0.776783	1.01935	NA	0.897379	1.03112	-0.364417	0.0276438	NA	-0.156211	0.0442141	-0.112193	0.191112	19.4774	12.8188	Yes	TRUE	FALSE	FALSE	NA	NA	NA	Human	HUMAN_candidate
O75381	-0.157597	19.6351	-1.0942	0.299405	0.426425	-7.10509	PEX14_HUMAN	PEX14	Peroxisomal membrane protein PEX14	916469	827198	675148	981376	954590	841362	598471	961076	684302	806619	3	0.370157	870956	778366	824661	5.91628	0.966021	0.687143	1.10347	0.78569	0.92613	-0.0498733	-0.541319	0.14205	-0.347968	-0.110713	-0.181565	0.266553	14.2384	18.0962	Yes	TRUE	FALSE	FALSE	NA	NA	NA	Human	HUMAN_candidate
O75390	0.0989357	24.1357	3.28587	0.00815699	0.0168149	-3.70603	CISY_HUMAN	CS	Citrate synthase, mitochondrial	1.73894e+07	1.76187e+07	17577820	1.8223e+07	1.86837e+07	1.86376e+07	1.90847e+07	1.92853e+07	1.91482e+07	1.87833e+07	11	1.77431	1.78985e+07	1.89878e+07	1.84432e+07	7.26584	1.04129	1.06627	1.07748	1.06982	1.04943	0.058378	0.0925756	0.107665	0.0973658	0.0696114	0.0851192	0.0204297	3.01157	1.41335	Yes	TRUE	FALSE	FALSE	NA	NA	NA	Human	HUMAN_candidate
O75391	-0.217752	20.2306	-1.85816	0.0926557	0.161729	-6.09769	SPAG7_HUMAN	SPAG7	Sperm-associated antigen 7	1.24138e+06	1.4028e+06	1.5089e+06	1.19049e+06	1.33957e+06	1.51203e+06	1.0506e+06	1.00267e+06	1.112e+06	1.07027e+06	3	0.791212	1.33663e+06	1.14952e+06	1.24307e+06	6.0945	1.13123	0.786008	0.750149	0.831945	0.800727	0.177889	-0.347384	-0.41475	-0.26544	-0.320617	-0.234061	0.236469	9.50001	17.9579	Yes	TRUE	FALSE	FALSE	NA	NA	NA	Human	HUMAN_candidate
O75396	0.00707803	22.9815	0.208322	0.83914	0.896218	-7.70193	SC22B_HUMAN	SEC22B	Vesicle-trafficking protein SEC22b	8.26856e+06	8.26597e+06	8.37121e+06	8.24086e+06	8.34151e+06	8.40826e+06	8.2192e+06	8.53342e+06	8.40446e+06	7.78357e+06	8	0.0475862	8.29762e+06	8.26978e+06	8.2837e+06	6.91822	1.01333	0.990549	1.02842	1.01288	0.938048	0.019109	-0.0136996	0.040427	0.0184576	-0.0922658	-0.00559436	0.052164	0.671274	3.55531	Yes	TRUE	FALSE	FALSE	NA	NA	NA	Human	HUMAN_candidate
O75400	-0.0984963	22.5614	-2.39476	0.0375428	0.0711306	-5.23736	PR40A_HUMAN	PRPF40A	Pre-mRNA-processing factor 40 homolog A	6.21287e+06	6.8738e+06	6.2512e+06	6.59512e+06	6.25335e+06	5.93715e+06	6.2821e+06	5.8663e+06	6.34655e+06	5.39909e+06	12	1.14794	6.43727e+06	5.96624e+06	6.20175e+06	6.79251	0.922309	0.975896	0.911303	0.985907	0.838724	-0.116678	-0.0352011	-0.133997	-0.0204767	-0.253732	-0.112017	0.0933653	4.49076	6.36528	Yes	TRUE	FALSE	FALSE	NA	NA	NA	Human	HUMAN_candidate
O75436	0.0639143	22.4476	1.3101	0.219323	0.333239	-6.85635	VP26A_HUMAN	VPS26A	Vacuolar protein sorting-associated protein 26A	5.7181e+06	5.80771e+06	5.59376e+06	5.53927e+06	5.44266e+06	5.74329e+06	5.58289e+06	5.95689e+06	5.56402e+06	6.29925e+06	11	0.477245	5.6203e+06	5.82927e+06	5.72478e+06	6.75776	1.02188	0.993344	1.05989	0.989986	1.1208	0.0312288	-0.00963504	0.0839108	-0.0145206	0.164533	0.0511034	0.0747216	2.57093	5.25693	Yes	TRUE	FALSE	FALSE	NA	NA	NA	Human	HUMAN_candidate
O75439	0.0440983	21.5495	1.72432	0.115225	0.195086	-6.29694	MPPB_HUMAN	PMPCB	Mitochondrial-processing peptidase subunit beta	3.04173e+06	3.14054e+06	2.90616e+06	3.11107e+06	2.98313e+06	3.04251e+06	3.14401e+06	3.06011e+06	3.22463e+06	3.05216e+06	11	0.709774	3.03653e+06	3.10468e+06	3.07061e+06	6.48722	1.00197	1.0354	1.00777	1.06195	1.00515	0.00283932	0.0501823	0.0111622	0.0867096	0.0074097	0.0316606	0.0360985	3.13506	2.52301	Yes	TRUE	FALSE	FALSE	NA	NA	NA	Human	HUMAN_candidate
O75446	-0.0537852	19.7725	-0.300935	0.770265	0.845194	-7.617	SAP30_HUMAN	SAP30	Histone deacetylase complex subunit SAP30	1.10609e+06	706013	NA	895036	1.03198e+06	1.03493e+06	771667	911916	673271	1.06059e+06	1	0.0730436	934779	890476	910166	5.95912	1.10714	0.825507	0.975542	0.720246	1.13459	0.146837	-0.276648	-0.0357239	-0.473438	0.182175	-0.0913596	0.280611	18.8057	18.7544	Yes	TRUE	FALSE	FALSE	NA	NA	NA	Human	HUMAN_candidate
O75475	-0.024664	24.067	-0.835658	0.422775	0.551608	-7.35527	PSIP1_HUMAN	PSIP1	PC4 and SFRS1-interacting protein	1.75437e+07	1.78194e+07	1.7959e+07	1.80677e+07	1.76522e+07	1.77055e+07	1.699e+07	1.71096e+07	1.76622e+07	1.72711e+07	16	0.258369	1.78084e+07	1.73477e+07	1.7578e+07	7.24497	0.994222	0.954045	0.960763	0.991789	0.969826	-0.00836071	-0.0678712	-0.057748	-0.0118944	-0.0442018	-0.0380152	0.0268362	1.20615	1.86211	Yes	TRUE	FALSE	FALSE	NA	NA	NA	Human	HUMAN_candidate
O75477	-0.246364	21.062	-5.14642	0.000427278	0.000970148	-0.622983	ERLN1_HUMAN	ERLIN1	Erlin-1	2.35818e+06	2.53076e+06	2.44589e+06	2.19668e+06	2.45197e+06	2.05717e+06	1.94615e+06	1.98032e+06	2.08828e+06	1.94255e+06	4	3.01316	2.39669e+06	2.00289e+06	2.19979e+06	6.34238	0.858336	0.812012	0.82627	0.871315	0.810512	-0.220385	-0.300427	-0.275316	-0.198733	-0.303094	-0.259591	0.0475607	5.31639	3.31255	Yes	TRUE	FALSE	FALSE	NA	NA	NA	Human	HUMAN_candidate
O75489	-0.0316469	21.557	-0.582429	0.573116	0.685638	-7.54264	NDUS3_HUMAN	NDUFS3	NADH dehydrogenase [ubiquinone] iron-sulfur protein 3, mitochondrial	3.1201e+06	3.01263e+06	3.00447e+06	3.3109e+06	3.22489e+06	2.9771e+06	2.989e+06	3.43886e+06	2.95706e+06	2.86511e+06	7	0.163905	3.1346e+06	3.04543e+06	3.09001e+06	6.48996	0.949756	0.953552	1.09707	0.943361	0.914028	-0.0743708	-0.0686158	0.133651	-0.0841186	-0.12969	-0.0446288	0.102516	4.25786	7.39663	Yes	TRUE	FALSE	FALSE	NA	NA	NA	Human	HUMAN_candidate
O75494	-0.0641524	22.8799	-1.63259	0.133462	0.220818	-6.42881	SRS10_HUMAN	SRSF10	Serine/arginine-rich splicing factor 10	8.18236e+06	7.82048e+06	7.9533e+06	7.69517e+06	7.9906e+06	7.68123e+06	7.49711e+06	7.43406e+06	8.03373e+06	6.97514e+06	8	0.655965	7.92838e+06	7.52425e+06	7.72632e+06	6.88797	0.968827	0.945604	0.937652	1.01329	0.879769	-0.0456885	-0.0806925	-0.0928757	0.0190427	-0.184804	-0.0770036	0.0743169	2.31737	5.12412	Yes	TRUE	FALSE	FALSE	NA	NA	NA	Human	HUMAN_candidate
O75521	-0.0359389	20.7081	-0.469553	0.6487	0.749358	-7.60603	ECI2_HUMAN	ECI2	Enoyl-CoA delta isomerase 2	1.71164e+06	1.6965e+06	2.05675e+06	1.5381e+06	1.74201e+06	1.73085e+06	1.68024e+06	1.6617e+06	1.61105e+06	1.74482e+06	5	0.125311	1.749e+06	1.68573e+06	1.71737e+06	6.23486	0.989623	0.960686	0.950087	0.921126	0.99761	-0.0150498	-0.0578625	-0.0738689	-0.118529	-0.00345237	-0.0537526	0.0464909	10.8252	3.20994	Yes	TRUE	FALSE	FALSE	NA	NA	NA	Human	HUMAN_candidate
O75530	0.133921	19.5003	1.44199	0.187068	0.292878	-6.54546	EED_HUMAN	EED	Polycomb protein EED	NA	NA	694204	693410	719745	874321	744633	715233	677716	829931	4	0.533314	702453	768367	743649	5.87137	1.24467	1.06005	1.01819	0.964785	1.18148	0.315761	0.0841281	0.0260122	-0.0517211	0.24059	0.122954	0.152011	2.13257	10.6172	Yes	TRUE	FALSE	FALSE	NA	NA	NA	Human	HUMAN_candidate
O75531	0.034725	24.4852	0.784018	0.451118	0.579094	-7.39834	BAF_HUMAN	BANF1	Barrier-to-autointegration factor	2.26546e+07	2.5201e+07	2.29551e+07	2.37245e+07	2.21491e+07	2.45831e+07	2.24118e+07	2.34491e+07	2.46291e+07	2.32927e+07	3	0.237251	2.33369e+07	2.36732e+07	2.3505e+07	7.37116	1.0534	0.960361	1.00481	1.05537	0.998106	0.0750552	-0.0583506	0.00692129	0.0777552	-0.00273494	0.0197292	0.0574307	5.09164	3.96703	Yes	TRUE	FALSE	FALSE	NA	NA	NA	Human	HUMAN_candidate
O75533	-0.0472448	22.9395	-1.49627	0.16532	0.264948	-6.61688	SF3B1_HUMAN	SF3B1	Splicing factor 3B subunit 1	8.34045e+06	8.24498e+06	8.27649e+06	8.02571e+06	8.18015e+06	7.9392e+06	7.83656e+06	7.96839e+06	7.83901e+06	7.81292e+06	46	0.576839	8.21355e+06	7.87922e+06	8.04639e+06	6.9056	0.966598	0.954101	0.970151	0.954399	0.951223	-0.0490125	-0.067786	-0.043719	-0.0673349	-0.0721452	-0.0599995	0.0127252	1.45909	0.883439	Yes	TRUE	FALSE	FALSE	NA	NA	NA	Human	HUMAN_candidate
O75534	0.0439253	22.4938	1.00354	0.339159	0.467371	-7.19912	CSDE1_HUMAN	CSDE1	Cold shock domain-containing protein E1	5.75411e+06	5.98435e+06	5.93662e+06	5.70315e+06	5.83536e+06	6.14565e+06	5.66784e+06	6.30047e+06	5.97663e+06	5.78528e+06	21	0.330338	5.84272e+06	5.97517e+06	5.90895e+06	6.77151	1.05185	0.97007	1.07835	1.02292	0.99017	0.0729255	-0.0438398	0.108821	0.0326922	-0.0142518	0.0312695	0.0621794	2.02987	4.31088	Yes	TRUE	FALSE	FALSE	NA	NA	NA	Human	HUMAN_candidate
O75569	-0.0394534	19.6074	-0.478662	0.642425	0.744044	-7.60139	PRKRA_HUMAN	PRKRA	Interferon-inducible double-stranded RNA-dependent protein kinase activator A	856476	729248	865557	716917	914886	786831	755996	744451	780155	862520	4	0.128401	816617	785991	801304	5.9038	0.963526	0.925766	0.911629	0.95535	1.05621	-0.0536045	-0.111281	-0.133481	-0.0658983	0.0788987	-0.0570733	0.0826967	10.8175	5.87068	Yes	TRUE	FALSE	FALSE	NA	NA	NA	Human	HUMAN_candidate
O75592	-0.0938241	18.4759	-1.58886	0.143034	0.2344	-6.49022	MYCB2_HUMAN	MYCBP2	E3 ubiquitin-protein ligase MYCBP2	381861	393452	360660	404011	352464	362491	343352	349122	320286	386462	6	0.630042	378490	352343	365416	5.56279	0.957731	0.907162	0.922409	0.846222	1.02106	-0.0623068	-0.140568	-0.116522	-0.240891	0.0300736	-0.106043	0.099908	5.73067	6.93164	Yes	TRUE	FALSE	FALSE	NA	NA	NA	Human	HUMAN_candidate
O75608	0.0603161	20.8084	1.0812	0.304878	0.432125	-7.11897	LYPA1_HUMAN	LYPLA1	Acyl-protein thioesterase 1	1.78974e+06	1.9849e+06	1.63595e+06	1.92826e+06	1.71244e+06	1.85323e+06	1.8728e+06	2.0239e+06	1.81079e+06	1.78642e+06	4	0.36439	1.81026e+06	1.86943e+06	1.83984e+06	6.26478	1.02374	1.03455	1.11802	1.00029	0.986835	0.0338473	0.0489989	0.160947	0.000423372	-0.0191191	0.0450195	0.070147	8.0431	4.96535	Yes	TRUE	FALSE	FALSE	NA	NA	NA	Human	HUMAN_candidate
O75616	0.16844	21.2342	2.62581	0.0252523	0.0493839	-4.84682	ERAL1_HUMAN	ERAL1	GTPase Era, mitochondrial	2.14062e+06	2.36834e+06	2.27179e+06	2.20958e+06	2.73448e+06	2.60906e+06	2.5286e+06	2.56604e+06	2.75007e+06	2.57359e+06	4	1.30641	2.34496e+06	2.60547e+06	2.47522e+06	6.39361	1.11262	1.07831	1.09428	1.17276	1.0975	0.153967	0.108773	0.129981	0.229903	0.134215	0.151368	0.0467454	9.94881	3.2906	Yes	TRUE	FALSE	FALSE	NA	NA	NA	Human	HUMAN_candidate
O75643	-0.0180044	22.4067	-0.629154	0.543288	0.661745	-7.51267	U520_HUMAN	SNRNP200	U5 small nuclear ribonucleoprotein 200 kDa helicase	5.59289e+06	5.64044e+06	5.66502e+06	5.56923e+06	5.62676e+06	5.52389e+06	5.56322e+06	5.5465e+06	5.42181e+06	5.45506e+06	63	0.179309	5.61887e+06	5.5021e+06	5.56048e+06	6.74511	0.983097	0.990096	0.987121	0.964929	0.970846	-0.0245949	-0.0143596	-0.0187017	-0.0515057	-0.0426857	-0.0303695	0.0160018	0.677523	1.1071	Yes	TRUE	FALSE	FALSE	NA	NA	NA	Human	HUMAN_candidate
O75663	-0.0111777	21.0529	-0.146144	0.886698	0.927252	-7.71399	TIPRL_HUMAN	TIPRL	TIP41-like protein	2.22565e+06	2.11719e+06	2.20685e+06	2.14458e+06	2.27273e+06	2.29732e+06	1.80168e+06	2.35616e+06	2.20803e+06	2.17439e+06	6	0.0328023	2.1934e+06	2.16751e+06	2.18046e+06	6.33855	1.04738	0.821408	1.0742	1.00667	0.991331	0.0667845	-0.283829	0.103266	0.00958974	-0.0125614	-0.0233502	0.152649	2.85687	10.001	Yes	TRUE	FALSE	FALSE	NA	NA	NA	Human	HUMAN_candidate
O75676	-0.107877	19.317	-1.77457	0.106219	0.181935	-6.22303	KS6A4_HUMAN	RPS6KA4	Ribosomal protein S6 kinase alpha-4	674520	627694	752543	641135	714358	628787	602222	654061	652239	599193	2	0.740085	682050	627301	654675	5.81603	0.921908	0.882959	0.958964	0.956293	0.878518	-0.117305	-0.179581	-0.0604518	-0.0644755	-0.186856	-0.121734	0.0604997	7.58252	4.18686	Yes	TRUE	FALSE	FALSE	NA	NA	NA	Human	HUMAN_candidate
O75683	0.213393	20.9219	1.84627	0.0944819	0.16455	-6.11569	SURF6_HUMAN	SURF6	Surfeit locus protein 6	1.47364e+06	1.94472e+06	2.10948e+06	1.8583e+06	1.94097e+06	2.52833e+06	2.38791e+06	1.99101e+06	2.07985e+06	1.75628e+06	4	0.783703	1.86542e+06	2.14868e+06	2.00705e+06	6.30256	1.35537	1.28009	1.06733	1.11495	0.941491	0.438685	0.356249	0.0940019	0.156982	-0.0869805	0.191787	0.210054	12.717	14.4377	Yes	TRUE	FALSE	FALSE	NA	NA	NA	Human	HUMAN_candidate
O75691	-0.000611947	19.8154	-0.0105547	0.991785	0.992912	-7.72564	UTP20_HUMAN	UTP20	Small subunit processome component 20 homolog	946762	894634	880305	936352	976877	981199	920275	914524	820397	966999	9	0.00308921	926986	920679	923832	5.96559	1.05848	0.992761	0.986556	0.885016	1.04316	0.0819977	-0.0104819	-0.0195267	-0.176225	0.060966	-0.0126539	0.101472	4.24496	6.84851	Yes	TRUE	FALSE	FALSE	NA	NA	NA	Human	HUMAN_candidate
O75694	-0.04361	21.8464	-1.42463	0.184577	0.289756	-6.71154	NU155_HUMAN	NUP155	Nuclear pore complex protein Nup155	3.8128e+06	3.78342e+06	3.92872e+06	3.86269e+06	3.83377e+06	3.69975e+06	3.65693e+06	3.6955e+06	3.68428e+06	3.7568e+06	28	0.537967	3.84428e+06	3.69865e+06	3.77147e+06	6.57651	0.962403	0.951265	0.961298	0.958381	0.977245	-0.055287	-0.0720801	-0.0569448	-0.0613293	-0.0332072	-0.0557697	0.0142093	1.44097	0.987866	Yes	TRUE	FALSE	FALSE	NA	NA	NA	Human	HUMAN_candidate
O75695	0.0626413	20.663	1.66441	0.126862	0.211887	-6.38353	XRP2_HUMAN	RP2	Protein XRP2	1.58121e+06	1.66062e+06	1.66618e+06	1.60409e+06	1.64477e+06	1.78244e+06	1.72604e+06	1.66598e+06	1.70493e+06	1.5779e+06	4	0.673896	1.63138e+06	1.69146e+06	1.66142e+06	6.22048	1.0926	1.05803	1.02121	1.04509	0.967218	0.127765	0.0813803	0.0302858	0.0636224	-0.0480868	0.0509934	0.0656172	2.27444	4.50257	Yes	TRUE	FALSE	FALSE	NA	NA	NA	Human	HUMAN_candidate
O75717	0.123647	21.0295	1.0433	0.321265	0.448816	-7.15869	WDHD1_HUMAN	WDHD1	WD repeat and HMG-box DNA-binding protein 1	2.36212e+06	2.40746e+06	2.11739e+06	2.05588e+06	1.49461e+06	2.11136e+06	2.436e+06	2.20396e+06	2.06344e+06	2.33246e+06	8	0.347932	2.08749e+06	2.22944e+06	2.15847e+06	6.33415	1.01143	1.16695	1.05579	0.988477	1.11735	0.0164029	0.222742	0.0783271	-0.01672	0.16008	0.0921664	0.0993103	17.4571	6.92802	Yes	TRUE	FALSE	FALSE	NA	NA	NA	Human	HUMAN_candidate
O75718	0.0153915	21.6666	0.194649	0.849547	0.902412	-7.70495	CRTAP_HUMAN	CRTAP	Cartilage-associated protein	3.12592e+06	3.33625e+06	3.28824e+06	3.0156e+06	3.92868e+06	3.09522e+06	3.22428e+06	3.67565e+06	3.29276e+06	3.40425e+06	6	0.0445953	3.33894e+06	3.33843e+06	3.33869e+06	6.52358	0.927009	0.965661	1.10084	0.986171	1.01956	-0.109345	-0.050411	0.13861	-0.0200899	0.0279471	-0.00265761	0.0933538	10.5919	6.56798	Yes	TRUE	FALSE	FALSE	NA	NA	NA	Human	HUMAN_candidate
O75746	0.0945674	19.8258	1.2029	0.256595	0.377582	-6.98404	S2512_HUMAN	SLC25A12	Electrogenic aspartate/glutamate antiporter SLC25A12, mitochondrial	971752	844312	922519	862610	918053	1.03954e+06	837721	946524	914451	1.06231e+06	9	0.422989	903849	960108	931979	5.96941	1.15013	0.926837	1.04721	1.01173	1.17531	0.201792	-0.109613	0.0665573	0.0168238	0.233045	0.081721	0.13997	5.64319	9.60284	Yes	TRUE	FALSE	FALSE	NA	NA	NA	Human	HUMAN_candidate
O75794	0.522515	20.6933	5.04072	0.000498863	0.00112616	-0.787103	CD123_HUMAN	CDC123	Translation initiation factor eIF2 assembly protein	1.13577e+06	1.64143e+06	1.34464e+06	1.58185e+06	1.45759e+06	2.01374e+06	1.86242e+06	1.78899e+06	2.22373e+06	2.27671e+06	2	2.9484	1.43226e+06	2.03312e+06	1.73269e+06	6.23872	1.40599	1.30034	1.24907	1.5526	1.5896	0.491586	0.378887	0.320855	0.634689	0.668664	0.498936	0.15282	14.0663	10.5716	Yes	TRUE	FALSE	FALSE	FQ_HUMAN	SFQ_HUMAN	AFQ_HUMAN	Human	HUMAN_candidate
O75821	-0.0184438	21.6313	-0.322428	0.753738	0.832761	-7.66895	EIF3G_HUMAN	EIF3G	Eukaryotic translation initiation factor 3 subunit G	3.08156e+06	3.42755e+06	3.18666e+06	3.07783e+06	3.6801e+06	3.05188e+06	3.15331e+06	3.3426e+06	3.31051e+06	3.2227e+06	10	0.0794795	3.29074e+06	3.2162e+06	3.25347e+06	6.51235	0.927413	0.958238	1.01576	1.00601	0.979325	-0.108716	-0.0615442	0.0225568	0.00863977	-0.0301407	-0.0338409	0.0533216	7.89854	3.67463	Yes	TRUE	FALSE	FALSE	NA	NA	NA	Human	HUMAN_candidate
O75822	0.0128175	22.9781	0.395203	0.700954	0.793469	-7.64066	EIF3J_HUMAN	EIF3J	Eukaryotic translation initiation factor 3 subunit J	7.69744e+06	8.50218e+06	8.36984e+06	8.50896e+06	8.25955e+06	7.93257e+06	8.64154e+06	8.13692e+06	8.45329e+06	8.17e+06	9	0.10047	8.26759e+06	8.26686e+06	8.26723e+06	6.91736	0.959478	1.04523	0.984194	1.02246	0.988195	-0.0596789	0.0638208	-0.022985	0.0320463	-0.017132	-0.000785779	0.0486836	4.05189	3.38463	Yes	TRUE	FALSE	FALSE	NA	NA	NA	Human	HUMAN_candidate
O75828	-0.267569	21.7176	-2.21136	0.0513213	0.0950394	-5.54034	CBR3_HUMAN	CBR3	Carbonyl reductase [NADPH] 3	3.59285e+06	3.68448e+06	3.18875e+06	5.03527e+06	3.72808e+06	3.38777e+06	2.83095e+06	3.70468e+06	3.12614e+06	2.7052e+06	5	1.0221	3.84589e+06	3.15095e+06	3.49842e+06	6.54387	0.88088	0.736097	0.963284	0.812854	0.7034	-0.182983	-0.442033	-0.0539665	-0.298932	-0.507582	-0.297099	0.18537	18.1567	12.9345	Yes	TRUE	FALSE	FALSE	NA	NA	NA	Human	HUMAN_candidate
O75832	0.0687476	20.7887	0.757341	0.466236	0.594066	-7.41964	PSD10_HUMAN	PSMD10	26S proteasome non-ATPase regulatory subunit 10	1.74817e+06	1.47286e+06	1.94757e+06	1.99123e+06	1.76875e+06	1.77559e+06	2.20099e+06	1.84542e+06	1.68601e+06	1.77194e+06	3	0.226166	1.78572e+06	1.85599e+06	1.82085e+06	6.26028	0.994331	1.23256	1.03344	0.944167	0.992285	-0.00820156	0.301653	0.0474499	-0.082886	-0.0111739	0.0493684	0.148427	11.4767	10.8283	Yes	TRUE	FALSE	FALSE	NA	NA	NA	Human	HUMAN_candidate
O75844	-0.0917051	20.4599	-1.6021	0.140073	0.230458	-6.47173	FACE1_HUMAN	ZMPSTE24	CAAX prenyl protease 1 homolog	1.41067e+06	1.54405e+06	1.60774e+06	1.43575e+06	1.48357e+06	1.28816e+06	1.32266e+06	1.47129e+06	1.43125e+06	1.45504e+06	5	0.637408	1.49636e+06	1.39368e+06	1.44502e+06	6.15987	0.860867	0.883923	0.983248	0.956493	0.972391	-0.216138	-0.178008	-0.0243732	-0.0641741	-0.0403914	-0.104617	0.0866355	5.3734	5.93613	Yes	TRUE	FALSE	FALSE	NA	NA	NA	Human	HUMAN_candidate
O75874	-0.0450111	23.804	-1.00108	0.34029	0.468746	-7.20157	IDHC_HUMAN	IDH1	Isocitrate dehydrogenase [NADP] cytoplasmic	1.5056e+07	1.47885e+07	1.56551e+07	1.42815e+07	1.49689e+07	1.45225e+07	1.40276e+07	1.48877e+07	1.39647e+07	1.43841e+07	19	0.329062	1.495e+07	1.43573e+07	1.46537e+07	7.16595	0.971406	0.938303	0.995832	0.934097	0.962148	-0.0418531	-0.0918738	-0.00602532	-0.0983563	-0.0556694	-0.0587556	0.0378838	3.31395	2.63413	Yes	TRUE	FALSE	FALSE	NA	NA	NA	Human	HUMAN_candidate
O75880	-0.0279713	22.1011	-0.332019	0.746698	0.827577	-7.66554	SCO1_HUMAN	SCO1	Protein SCO1 homolog, mitochondrial	4.70107e+06	3.80191e+06	4.6464e+06	4.62808e+06	5.13882e+06	4.30917e+06	4.44209e+06	5.03151e+06	4.38018e+06	4.07395e+06	2	0.0821916	4.58326e+06	4.44738e+06	4.51532e+06	6.65469	0.940197	0.969199	1.0978	0.955691	0.888877	-0.0889645	-0.0451359	0.134618	-0.0653844	-0.169945	-0.0469623	0.11203	10.5715	7.98386	Yes	TRUE	FALSE	FALSE	NA	NA	NA	Human	HUMAN_candidate
O75886	0.0749583	20.7697	0.824387	0.428857	0.557425	-7.36488	STAM2_HUMAN	STAM2	Signal transducing adapter molecule 2	2.12934e+06	1.6077e+06	1.74111e+06	1.50153e+06	1.82689e+06	1.89303e+06	1.95072e+06	1.81531e+06	1.85446e+06	1.63999e+06	3	0.253814	1.76131e+06	1.8307e+06	1.79601e+06	6.25431	1.07478	1.10754	1.03065	1.05288	0.93112	0.104046	0.147354	0.0435606	0.0743453	-0.102962	0.0532688	0.0953634	13.6508	6.43194	Yes	TRUE	FALSE	FALSE	NA	NA	NA	Human	HUMAN_candidate
O75909	-0.084831	20.3734	-1.67925	0.123885	0.207603	-6.36224	CCNK_HUMAN	CCNK	Cyclin-K	1.31381e+06	1.47536e+06	1.39984e+06	1.37291e+06	1466325	1.22694e+06	1.31897e+06	1.42416e+06	1.36716e+06	1.24284e+06	3	0.682765	1.40565e+06	1.31601e+06	1.36083e+06	6.1338	0.872862	0.938334	1.01317	0.97262	0.884173	-0.196175	-0.091826	0.0188729	-0.0400516	-0.1776	-0.097356	0.0908678	4.78316	6.31307	Yes	TRUE	FALSE	FALSE	NA	NA	NA	Human	HUMAN_candidate
O75915	0.112731	22.7991	2.23397	0.0493886	0.0917495	-5.5034	PRAF3_HUMAN	ARL6IP5	PRA1 family protein 3	7.56107e+06	6.76481e+06	6.80119e+06	7.6848e+06	6.51211e+06	7.68908e+06	7.58665e+06	7.26605e+06	7.36106e+06	7.89394e+06	4	1.0374	7.0648e+06	7.55935e+06	7.31207e+06	6.86404	1.08837	1.07387	1.02849	1.04193	1.11736	0.122163	0.102815	0.0405226	0.0592653	0.160098	0.0969726	0.0481194	7.40805	3.33924	Yes	TRUE	FALSE	FALSE	NA	NA	NA	Human	HUMAN_candidate
O75934	0.0765698	19.8325	1.23844	0.24371	0.362403	-6.94259	SPF27_HUMAN	BCAS2	Pre-mRNA-splicing factor SPF27	940592	928463	966135	859672	872633	971828	1.03279e+06	1.01823e+06	866863	897082	4	0.440808	913499	957359	935429	5.97101	1.06385	1.13059	1.11465	0.948948	0.982028	0.0892975	0.177078	0.156588	-0.0755998	-0.026164	0.0642399	0.111374	4.98531	7.64516	Yes	TRUE	FALSE	FALSE	NA	NA	NA	Human	HUMAN_candidate
O75937	-0.0499914	22.8556	-0.779603	0.453598	0.581134	-7.40191	DNJC8_HUMAN	DNAJC8	DnaJ homolog subfamily C member 8	7.60528e+06	8.47024e+06	7.84077e+06	6.76265e+06	8.21388e+06	7.78653e+06	7.53312e+06	7.16841e+06	7.65554e+06	7.01881e+06	5	0.235723	7.77856e+06	7.43248e+06	7.60552e+06	6.88113	1.00102	0.968446	0.921559	0.984184	0.902327	0.00147667	-0.0462561	-0.117851	-0.0229998	-0.148278	-0.0667817	0.0637321	8.46413	4.39127	Yes	TRUE	FALSE	FALSE	NA	NA	NA	Human	HUMAN_candidate
O75940	-0.416085	19.6345	-4.5844	0.00130181	0.00284229	-1.65928	SPF30_HUMAN	SMNDC1	Survival of motor neuron-related-splicing factor 30	860080	1.02651e+06	954682	896450	914330	594694	691714	664048	NA	819403	4	2.54633	930411	692465	824657	5.91627	0.639174	0.74345	0.713715	NA	0.88069	-0.645719	-0.427693	-0.486581	NA	-0.183294	-0.435822	0.191894	6.8363	13.5677	Yes	TRUE	FALSE	FALSE	FQ_HUMAN	SFQ_HUMAN	NA	Human	NA
O75947	-0.0321634	22.5701	-0.532456	0.605985	0.714652	-7.57229	ATP5H_HUMAN	ATP5PD	ATP synthase subunit d, mitochondrial	6.13233e+06	6.47358e+06	6.35696e+06	5.87043e+06	6.82586e+06	6.18585e+06	5.99309e+06	6.45196e+06	5.66966e+06	6.38815e+06	9	0.145905	6.33184e+06	6.13774e+06	6.23479e+06	6.79482	0.976944	0.946501	1.01897	0.895421	1.00889	-0.0336525	-0.0793236	0.0271148	-0.159363	0.0127748	-0.0464898	0.0756853	5.68049	5.1765	Yes	TRUE	FALSE	FALSE	NA	NA	NA	Human	HUMAN_candidate
O75955	-0.00102668	21.0644	-0.0219913	0.982886	0.987227	-7.72543	FLOT1_HUMAN	FLOT1	Flotillin-1	2.28784e+06	2.00211e+06	2.30805e+06	2.18557e+06	2.24298e+06	2.20184e+06	2.13499e+06	2.16063e+06	2.27967e+06	2.14276e+06	15	0.00558318	2.20531e+06	2.18398e+06	2.19464e+06	6.34136	0.998427	0.968113	0.979738	1.03372	0.971636	-0.00227123	-0.046752	-0.0295327	0.047842	-0.0415126	-0.0144453	0.0388327	5.5751	2.72043	Yes	TRUE	FALSE	FALSE	NA	NA	NA	Human	HUMAN_candidate
O75962	0.0737256	19.1814	0.721562	0.487017	0.612682	-7.44718	TRIO_HUMAN	TRIO	Triple functional domain protein	540090	532627	674831	531601	644800	610054	532795	590207	603418	715488	12	0.212765	584790	610392	597591	5.7764	1.0432	0.911088	1.00926	1.03185	1.2235	0.0610193	-0.134337	0.0133032	0.0452398	0.291009	0.0552469	0.152822	11.8648	10.8433	Yes	TRUE	FALSE	FALSE	NA	NA	NA	Human	HUMAN_candidate
O75964	0.074541	22.782	1.37527	0.198935	0.308104	-6.77497	ATP5L_HUMAN	ATP5MG	ATP synthase subunit g, mitochondrial	6.98891e+06	7.0457e+06	7.71233e+06	6.9778e+06	6.6123e+06	7.73061e+06	7.26816e+06	7.54594e+06	6.96171e+06	7.35868e+06	3	0.511303	7.06741e+06	7.37302e+06	7.22021e+06	6.85855	1.09384	1.02841	1.06771	0.985044	1.04121	0.1294	0.0404092	0.0945201	-0.0217392	0.0582659	0.0601712	0.0571751	5.64962	3.94345	Yes	TRUE	FALSE	FALSE	NA	NA	NA	Human	HUMAN_candidate
O76003	0.0822898	21.5312	1.80956	0.100333	0.173116	-6.17092	GLRX3_HUMAN	GLRX3	Glutaredoxin-3	2.96743e+06	3.00823e+06	2.89765e+06	3.01307e+06	2.90341e+06	3.03637e+06	3.2035e+06	3.19494e+06	2.83638e+06	3.27618e+06	11	0.761664	2.95796e+06	3.10948e+06	3.03372e+06	6.48197	1.02651	1.08301	1.08012	0.958898	1.10758	0.0377478	0.115047	0.111189	-0.0605502	0.147414	0.0701697	0.08337	1.87217	5.65914	Yes	TRUE	FALSE	FALSE	NA	NA	NA	Human	HUMAN_candidate
O76021	0.0126075	23.5508	0.403211	0.69524	0.788393	-7.6372	RL1D1_HUMAN	RSL1D1	Ribosomal L1 domain-containing protein 1	1.23336e+07	1.22156e+07	1.22474e+07	1.21882e+07	1.24648e+07	1.26283e+07	1.26237e+07	1.20852e+07	1.19522e+07	1.21589e+07	22	0.103257	1.22899e+07	1.22897e+07	1.22898e+07	7.08954	1.02754	1.02716	0.983342	0.972524	0.989343	0.0391916	0.0386663	-0.0242345	-0.0401946	-0.0154575	-0.000405763	0.0369868	0.911436	2.57017	Yes	TRUE	FALSE	FALSE	NA	NA	NA	Human	HUMAN_candidate
O76031	-0.0522444	20.8331	-1.07548	0.307308	0.434696	-7.12504	CLPX_HUMAN	CLPX	ATP-dependent Clp protease ATP-binding subunit clpX-like, mitochondrial	1.99388e+06	1.87284e+06	1.77881e+06	1.97624e+06	1.93544e+06	1.90567e+06	1.7347e+06	1.78503e+06	2.00747e+06	1.71973e+06	11	0.361815	1.91144e+06	1.83052e+06	1.87098e+06	6.27207	0.996979	0.907537	0.933864	1.05024	0.899703	-0.00436495	-0.139972	-0.0987158	0.070715	-0.15248	-0.0649635	0.095532	4.57964	6.71754	Yes	TRUE	FALSE	FALSE	NA	NA	NA	Human	HUMAN_candidate
O76071	-0.147544	20.3908	-1.20042	0.257514	0.378844	-6.98689	CIAO1_HUMAN	CIAO1	Probable cytosolic iron-sulfur protein assembly protein CIAO1	1.05587e+06	1.5145e+06	1.55094e+06	1.66033e+06	1.57107e+06	1.50864e+06	1.40554e+06	1.26563e+06	1.22475e+06	1.13513e+06	5	0.42154	1.47054e+06	1.30794e+06	1.38924e+06	6.14278	1.02591	0.955797	0.860653	0.832855	0.771913	0.0369039	-0.0652244	-0.216497	-0.263863	-0.373489	-0.176434	0.162758	16.181	11.3649	Yes	TRUE	FALSE	FALSE	NA	NA	NA	Human	HUMAN_candidate
O76094	-0.0601497	21.389	-1.54889	0.152307	0.2469	-6.54546	SRP72_HUMAN	SRP72	Signal recognition particle subunit SRP72	2.78668e+06	2.93171e+06	2.72908e+06	2.78327e+06	2.85122e+06	2.70986e+06	2.78931e+06	2.6372e+06	2.51277e+06	2.75279e+06	12	0.607479	2.81639e+06	2.68039e+06	2.74839e+06	6.43908	0.962174	0.990384	0.936376	0.892193	0.977415	-0.0556303	-0.01394	-0.0948397	-0.164572	-0.032957	-0.0723878	0.0596945	2.75685	4.08416	Yes	TRUE	FALSE	FALSE	NA	NA	NA	Human	HUMAN_candidate
O94760	0.123855	20.432	2.24228	0.0486967	0.0906314	-5.48981	DDAH1_HUMAN	DDAH1	N(G),N(G)-dimethylarginine dimethylaminohydrolase 1	1247489	1.38109e+06	1.39003e+06	1.38094e+06	1.40913e+06	1.48759e+06	1.44554e+06	1.54697e+06	1.34727e+06	1.53577e+06	4	1.04272	1.36174e+06	1.47263e+06	1.41718e+06	6.15143	1.09242	1.06154	1.13603	0.989377	1.1278	0.127526	0.0861592	0.183996	-0.0154084	0.173511	0.111157	0.0807857	4.76522	5.49422	Yes	TRUE	FALSE	FALSE	NA	NA	NA	Human	HUMAN_candidate
O94776	0.00383439	22.2894	0.0927422	0.927932	0.956561	-7.72098	MTA2_HUMAN	MTA2	Metastasis-associated protein MTA2	5.14738e+06	5.1256e+06	5.18811e+06	4.96824e+06	5.28076e+06	5.36725e+06	4.91597e+06	5.19238e+06	5.09569e+06	4.99556e+06	16	0.0192875	5.14202e+06	5.11337e+06	5.12769e+06	6.70992	1.0438	0.956039	1.00979	0.99099	0.971518	0.0618484	-0.0648581	0.0140609	-0.0130574	-0.0416875	-0.00873875	0.0493863	2.21465	3.44127	Yes	TRUE	FALSE	FALSE	NA	NA	NA	Human	HUMAN_candidate
O94826	0.0235034	21.5624	0.682937	0.510087	0.633007	-7.47555	TOM70_HUMAN	TOMM70	Mitochondrial import receptor subunit TOM70	3.30784e+06	3.02141e+06	2.99352e+06	3.03208e+06	3.07737e+06	3.02375e+06	3.14733e+06	3.10325e+06	3.2083e+06	3.0678e+06	10	0.198591	3.08644e+06	3.11008e+06	3.09826e+06	6.49112	0.979686	1.01973	1.00544	1.03948	0.993958	-0.0296082	0.0281839	0.00783254	0.0558626	-0.00874292	0.0107056	0.0330013	4.12766	2.29185	Yes	TRUE	FALSE	FALSE	NA	NA	NA	Human	HUMAN_candidate
O94842	-0.0779368	19.5721	-1.3425	0.208979	0.320772	-6.81624	TOX4_HUMAN	TOX4	TOX high mobility group box family member 4	795642	794634	824864	755622	851303	786888	703205	777135	719985	796596	3	0.493804	804413	756762	780587	5.89242	0.978214	0.874185	0.96609	0.895044	0.990282	-0.0317781	-0.19399	-0.049771	-0.15997	-0.0140883	-0.0899195	0.0813642	4.46926	5.57909	Yes	TRUE	FALSE	FALSE	NA	NA	NA	Human	HUMAN_candidate
O94855	0.0838902	20.4904	1.12749	0.285743	0.410802	-7.06896	SC24D_HUMAN	SEC24D	Protein transport protein Sec24D	1.52997e+06	1.30242e+06	1.53969e+06	1.27498e+06	1.56274e+06	1.51989e+06	1.45607e+06	1.53027e+06	1.46677e+06	1.58302e+06	9	0.386368	1.44196e+06	1.5112e+06	1.47658e+06	6.16926	1.05404	1.00978	1.06124	1.01721	1.09783	0.075935	0.0140475	0.0857567	0.0246119	0.134653	0.0670008	0.0490136	9.76089	3.40828	Yes	TRUE	FALSE	FALSE	NA	NA	NA	Human	HUMAN_candidate
O94874	-0.0286847	20.2169	-0.443654	0.666695	0.764757	-7.61874	UFL1_HUMAN	UFL1	E3 UFM1-protein ligase 1	1.16922e+06	1.1701e+06	1.3204e+06	1.38083e+06	1.15483e+06	1.24408e+06	1.25273e+06	1.14188e+06	1.10471e+06	1.2761e+06	11	0.116476	1.23908e+06	1.2039e+06	1.22149e+06	6.08689	1.00404	1.01102	0.921561	0.891558	1.02988	0.00581951	0.0158105	-0.117848	-0.165599	0.0424738	-0.0438686	0.0918923	8.41066	6.2844	Yes	TRUE	FALSE	FALSE	NA	NA	NA	Human	HUMAN_candidate
O94888	0.0988309	19.956	1.15396	0.275228	0.399168	-7.03962	UBXN7_HUMAN	UBXN7	UBX domain-containing protein 7	924859	909440	1.00519e+06	1.16794e+06	946761	1.12178e+06	998038	1.05861e+06	920584	1.16097e+06	8	0.398845	990839	1.052e+06	1.02142e+06	6.0092	1.13215	1.00727	1.0684	0.929096	1.17171	0.179061	0.0104443	0.0954542	-0.106101	0.228613	0.0814944	0.133789	10.6443	9.13858	Yes	TRUE	FALSE	FALSE	NA	NA	NA	Human	HUMAN_candidate
O94901	-0.109457	19.739	-1.40815	0.18927	0.295735	-6.73289	SUN1_HUMAN	SUN1	SUN domain-containing protein 1	980881	811026	1.01491e+06	867386	902077	879315	840481	829202	754941	899877	6	0.529098	915256	840763	878010	5.9435	0.960731	0.918301	0.905978	0.824842	0.983197	-0.0577952	-0.12296	-0.142452	-0.277811	-0.0244481	-0.125093	0.0978354	9.07033	6.64355	Yes	TRUE	FALSE	FALSE	NA	NA	NA	Human	HUMAN_candidate
O94903	0.0583599	20.2685	0.557106	0.58965	0.699955	-7.55798	PLPHP_HUMAN	PLPBP	Pyridoxal phosphate homeostasis protein	1.13543e+06	1.41496e+06	1.41391e+06	1.29939e+06	1.00372e+06	1.32535e+06	1.49134e+06	1.25523e+06	1.13547e+06	1.2386e+06	4	0.15493	1.25348e+06	1.2892e+06	1.27134e+06	6.10426	1.05733	1.18976	1.0014	0.905856	0.988131	0.0804306	0.250668	0.00201508	-0.142647	-0.0172254	0.0346482	0.14487	14.3953	10.2254	Yes	TRUE	FALSE	FALSE	NA	NA	NA	Human	HUMAN_candidate
O94905	0.0560831	21.5963	0.922135	0.378071	0.507308	-7.27784	ERLN2_HUMAN	ERLIN2	Erlin-2	3.18151e+06	3.2044e+06	3.03269e+06	2.8805e+06	3.33219e+06	3.49486e+06	3.21117e+06	3.3545e+06	3.1643e+06	2.90366e+06	7	0.294728	3.12626e+06	3.2257e+06	3.17598e+06	6.50188	1.1179	1.02716	1.07301	1.01217	0.928796	0.160797	0.0386608	0.101662	0.0174479	-0.106566	0.0424004	0.100446	5.55687	6.87515	Yes	TRUE	FALSE	FALSE	NA	NA	NA	Human	HUMAN_candidate
O94906	-0.0383981	22.0693	-0.846098	0.417194	0.547	-7.34627	PRP6_HUMAN	PRPF6	Pre-mRNA-processing factor 6	4.64776e+06	4.51262e+06	4.44186e+06	4.2507e+06	4.54899e+06	4.27835e+06	4.25744e+06	4.46815e+06	4.13406e+06	4.49325e+06	27	0.262012	4.48038e+06	4.32625e+06	4.40332e+06	6.64378	0.954907	0.950239	0.997269	0.922703	1.00287	-0.0665683	-0.0736377	-0.00394467	-0.116062	0.00413809	-0.051215	0.0506017	3.31051	3.50537	Yes	TRUE	FALSE	FALSE	NA	NA	NA	Human	HUMAN_candidate
O94925	0.00196248	23.7169	0.0550805	0.957154	0.973494	-7.72403	GLSK_HUMAN	GLS	Glutaminase kidney isoform, mitochondrial	1.41761e+07	1.39992e+07	1.34004e+07	1.38974e+07	1.37433e+07	1.39583e+07	1.30858e+07	1.3933e+07	1.39233e+07	1.37914e+07	17	0.0116667	1.38433e+07	1.37384e+07	1.37908e+07	7.13959	1.00831	0.945285	1.00648	1.00578	0.996256	0.0119346	-0.0811787	0.00932218	0.00831079	-0.00541132	-0.0114045	0.0395833	2.11876	2.69671	Yes	TRUE	FALSE	FALSE	NA	NA	NA	Human	HUMAN_candidate
O94966	0.0380091	19.093	0.618212	0.550192	0.667387	-7.51988	UBP19_HUMAN	USP19	Ubiquitin carboxyl-terminal hydrolase 19	592580	615776	549768	514880	504708	543709	571514	586113	597268	527258	5	0.175622	555542	565172	560357	5.74847	0.9787	1.02875	1.05503	1.07511	0.949088	-0.0310617	0.0408908	0.0772819	0.104481	-0.0753869	0.023241	0.0750136	8.66583	5.16386	Yes	TRUE	FALSE	FALSE	NA	NA	NA	Human	HUMAN_candidate
O94973	0.0165913	19.0217	0.173171	0.865956	0.914077	-7.70927	AP2A2_HUMAN	AP2A2	AP-2 complex subunit alpha-2	454200	559528	539683	553253	557022	480392	532599	654016	560029	460690	5	0.0390174	532737	537545	535141	5.72847	0.901743	0.99974	1.22765	1.05123	0.86476	-0.149211	-0.000374669	0.295902	0.0720773	-0.209628	0.00175319	0.19934	8.36562	14.1886	Yes	TRUE	FALSE	FALSE	NA	NA	NA	Human	HUMAN_candidate
O94979	0.0570202	25.672	1.69235	0.121309	0.203871	-6.34336	SC31A_HUMAN	SEC31A	Protein transport protein Sec31A	5.08982e+07	5.27391e+07	5.42984e+07	5.29773e+07	5.24954e+07	5.52993e+07	5.39998e+07	5.45033e+07	5.3778e+07	5.37309e+07	24	0.690645	5.26817e+07	5.42623e+07	5.3472e+07	7.72813	1.04969	1.02502	1.03458	1.02081	1.01992	0.0699596	0.0356531	0.0490431	0.0297147	0.0284512	0.0425643	0.0173532	2.30925	1.20821	Yes	TRUE	FALSE	FALSE	NA	NA	NA	Human	HUMAN_candidate
O94992	-0.0478068	21.0912	-0.851392	0.414384	0.543821	-7.34167	HEXI1_HUMAN	HEXIM1	Protein HEXIM1	2.41039e+06	2.23595e+06	2.2676e+06	2.43552e+06	2.07239e+06	2.19974e+06	1.99807e+06	2.28835e+06	2.25405e+06	2.21379e+06	5	0.264544	2.28437e+06	2.1908e+06	2.23758e+06	6.34978	0.962952	0.87467	1.00174	0.98673	0.969104	-0.0544644	-0.19319	0.00251287	-0.0192728	-0.0452766	-0.0619381	0.0767051	6.4295	5.16779	Yes	TRUE	FALSE	FALSE	NA	NA	NA	Human	HUMAN_candidate
O95070	-0.197756	20.8098	-2.44099	0.0371726	0.0705428	-5.13224	YIF1A_HUMAN	YIF1A	Protein YIF1A	2.21951e+06	2.07295e+06	NA	2.05434e+06	1.69341e+06	1.71175e+06	1.66097e+06	1.79818e+06	1.62091e+06	1.82986e+06	1	1.15155	2.01005e+06	1.72433e+06	1.85132e+06	6.26748	0.851596	0.826331	0.894593	0.806402	0.910355	-0.231759	-0.275209	-0.160697	-0.310429	-0.135498	-0.222719	0.0741354	11.1263	5.14308	Yes	TRUE	FALSE	FALSE	NA	NA	NA	Human	HUMAN_candidate
O95071	-0.0537817	18.4268	-1.03756	0.323801	0.451413	-7.16459	UBR5_HUMAN	UBR5	E3 ubiquitin-protein ligase UBR5	389391	338099	338650	394995	344807	320931	346336	349623	351954	355685	7	0.345426	361188	344906	353047	5.54783	0.888541	0.958881	0.967979	0.974434	0.984763	-0.17049	-0.0605769	-0.0469525	-0.0373632	-0.022152	-0.0675069	0.0592489	7.88906	4.00952	Yes	TRUE	FALSE	FALSE	NA	NA	NA	Human	HUMAN_candidate
O95155	-0.00360731	19.8503	-0.0868391	0.932506	0.959452	-7.72156	UBE4B_HUMAN	UBE4B	Ubiquitin conjugation factor E4 B	894984	980632	927879	1.01578e+06	935696	946522	1.01488e+06	874564	985050	889472	11	0.0179767	950995	942097	946546	5.97614	0.995297	1.06717	0.91963	1.03581	0.935306	-0.00680156	0.0937929	-0.120875	0.0507588	-0.0964898	-0.0159229	0.0922945	4.98278	6.38897	Yes	TRUE	FALSE	FALSE	NA	NA	NA	Human	HUMAN_candidate
O95159	-0.0872516	20.038	-1.4637	0.173849	0.27673	-6.66029	ZFPL1_HUMAN	ZFPL1	Zinc finger protein-like 1	1.06494e+06	1.01073e+06	1.20758e+06	1.11276e+06	1.1854e+06	1.02782e+06	1.07376e+06	1.10219e+06	984076	1.0189e+06	5	0.557943	1.11628e+06	1.04135e+06	1.07882e+06	6.03295	0.920752	0.961908	0.987375	0.881566	0.912761	-0.119116	-0.0560286	-0.0183298	-0.181859	-0.131691	-0.101405	0.0645452	7.34662	4.48347	Yes	TRUE	FALSE	FALSE	NA	NA	NA	Human	HUMAN_candidate
O95163	-0.0353482	21.541	-0.667033	0.519776	0.641643	-7.48682	ELP1_HUMAN	ELP1	Elongator complex protein 1	3.28602e+06	2.99527e+06	3.20094e+06	2.81883e+06	3.23172e+06	3.02733e+06	3.00945e+06	2.94758e+06	2.94535e+06	3.08146e+06	18	0.192707	3.10656e+06	3.00223e+06	3.0544e+06	6.48493	0.974497	0.96874	0.948825	0.948107	0.99192	-0.0372701	-0.0458181	-0.0757859	-0.0768778	-0.0117046	-0.0494913	0.0275323	6.27409	1.91205	Yes	TRUE	FALSE	FALSE	NA	NA	NA	Human	HUMAN_candidate
O95168	-0.0554369	19.1782	-0.452686	0.66273	0.761874	-7.50089	NDUB4_HUMAN	NDUFB4	NADH dehydrogenase [ubiquinone] 1 beta subcomplex subunit 4	NA	567308	597715	607917	660881	500312	745755	NA	507482	605322	2	0.118117	608455	589718	599087	5.77749	0.822266	1.22565	NA	0.83405	0.994851	-0.282323	0.293551	NA	-0.261795	-0.00744833	-0.0645038	0.269461	6.40558	19.4202	Yes	TRUE	FALSE	FALSE	NA	NA	NA	Human	HUMAN_candidate
O95197	0.0882945	24.1539	1.38902	0.194844	0.302699	-6.75745	RTN3_HUMAN	RTN3	Reticulon-3	1.70969e+07	1.85508e+07	1.73288e+07	1.80933e+07	2.00119e+07	1.9756e+07	1.94899e+07	2.05223e+07	1.71315e+07	1.90581e+07	3	0.518989	1.82163e+07	1.91916e+07	1.8704e+07	7.27193	1.08452	1.06992	1.12659	0.940448	1.04621	0.117059	0.0974968	0.171962	-0.0885792	0.0651745	0.0726225	0.098111	6.37354	6.6116	Yes	TRUE	FALSE	FALSE	NA	NA	NA	Human	HUMAN_candidate
O95202	-0.00760372	21.3978	-0.145322	0.887331	0.927443	-7.71412	LETM1_HUMAN	LETM1	Mitochondrial proton/calcium exchanger protein	2.90479e+06	2.61439e+06	2.75098e+06	2.94742e+06	2.70457e+06	2.8088e+06	2.50486e+06	2.83137e+06	2.77052e+06	2.82055e+06	14	0.0327128	2.78443e+06	2.74722e+06	2.76583e+06	6.44182	1.00875	0.899593	1.01686	0.995005	1.01297	0.0125694	-0.152655	0.0241172	-0.00722503	0.0185963	-0.0209194	0.0745873	4.99776	5.00205	Yes	TRUE	FALSE	FALSE	NA	NA	NA	Human	HUMAN_candidate
O95218	-0.0156527	21.519	-0.134009	0.896042	0.932688	-7.71585	ZRAB2_HUMAN	ZRANB2	Zinc finger Ran-binding domain-containing protein 2	3.3254e+06	2.60986e+06	3.11137e+06	2.70192e+06	3.52148e+06	2.95714e+06	3.00441e+06	3.11919e+06	2.43324e+06	3.46338e+06	6	0.0302635	3.054e+06	2.99547e+06	3.02474e+06	6.48069	0.968283	0.983762	1.02135	0.796739	1.13405	-0.0464997	-0.0236184	0.030471	-0.327822	0.181478	-0.037198	0.185156	12.857	12.4003	Yes	TRUE	FALSE	FALSE	NA	NA	NA	Human	HUMAN_candidate
O95219	-0.147974	18.9451	-0.997961	0.341727	0.470266	-7.20468	SNX4_HUMAN	SNX4	Sorting nexin-4	468234	490353	580903	472900	683067	596899	520771	425976	518481	362713	2	0.327657	539092	484968	512030	5.7093	1.10723	0.966017	0.790174	0.961769	0.672823	0.146956	-0.0498799	-0.339757	-0.0562382	-0.571701	-0.174124	0.281925	17.1659	18.8308	Yes	TRUE	FALSE	FALSE	NA	NA	NA	Human	HUMAN_candidate
O95232	-0.0705321	22.1555	-1.65853	0.128058	0.213481	-6.39193	LC7L3_HUMAN	LUC7L3	Luc7-like protein 3	4.56243e+06	4.62776e+06	5.16497e+06	4.84601e+06	4.85924e+06	4.42581e+06	4.57008e+06	4.69117e+06	4.52759e+06	4.48774e+06	6	0.67064	4.81208e+06	4.54048e+06	4.67628e+06	6.6699	0.919728	0.949709	0.974872	0.940879	0.932597	-0.12072	-0.0744419	-0.0367159	-0.0879184	-0.100674	-0.0840941	0.0314995	4.91993	2.19357	Yes	TRUE	FALSE	FALSE	NA	NA	NA	Human	HUMAN_candidate
O95235	0.126379	20.1335	2.07441	0.0646742	0.117635	-5.76116	KI20A_HUMAN	KIF20A	Kinesin-like protein KIF20A	1.00637e+06	1.1861e+06	1.07073e+06	1.1016e+06	1.1709e+06	1.25698e+06	1.17983e+06	1.10204e+06	1.15674e+06	1.30008e+06	8	0.929464	1.10714e+06	1.19913e+06	1.15314e+06	6.06188	1.13534	1.06566	0.995391	1.0448	1.17427	0.183122	0.0917491	-0.00666456	0.0632293	0.231763	0.11264	0.0952228	6.66987	6.6104	Yes	TRUE	FALSE	FALSE	NA	NA	NA	Human	HUMAN_candidate
O95239	-0.0436967	20.4171	-0.972883	0.353452	0.481793	-7.22941	KIF4A_HUMAN	KIF4A	Chromosome-associated kinesin KIF4A	1.40648e+06	1.50216e+06	1.39733e+06	1.35301e+06	1.48117e+06	1.3848e+06	1.31534e+06	1.43569e+06	1.36799e+06	1.36694e+06	15	0.317139	1.42803e+06	1.37415e+06	1.40109e+06	6.14647	0.96973	0.92109	1.00536	0.957959	0.957221	-0.044345	-0.118586	0.00771736	-0.0619645	-0.063076	-0.0560508	0.0452724	4.33847	3.1403	Yes	TRUE	FALSE	FALSE	NA	NA	NA	Human	HUMAN_candidate
O95292	-0.0552963	22.9	-1.20996	0.253994	0.374536	-6.97588	VAPB_HUMAN	VAPB	Vesicle-associated membrane protein-associated protein B/C	7.40707e+06	8.53934e+06	7.83928e+06	8.14526e+06	8.18071e+06	7.19176e+06	7.43307e+06	7.83341e+06	7.845e+06	7.94747e+06	9	0.426506	8.02233e+06	7.65014e+06	7.83624e+06	6.89411	0.896468	0.926548	0.976451	0.977895	0.990669	-0.157677	-0.110062	-0.0343809	-0.032248	-0.0135255	-0.0695787	0.0615926	5.28689	4.22153	Yes	TRUE	FALSE	FALSE	NA	NA	NA	Human	HUMAN_candidate
O95299	0.118507	20.8688	1.89925	0.0865927	0.152086	-6.03504	NDUAA_HUMAN	NDUFA10	NADH dehydrogenase [ubiquinone] 1 alpha subcomplex subunit 10, mitochondrial	1.79463e+06	1.9871e+06	1.74276e+06	1.8356e+06	1.87464e+06	1.68225e+06	2.11406e+06	2.12646e+06	2.09765e+06	1.95378e+06	4	0.817911	1.84695e+06	1.99484e+06	1.92089e+06	6.2835	0.910828	1.14462	1.15134	1.13574	1.05785	-0.134749	0.194873	0.203314	0.183632	0.0811288	0.10564	0.143155	5.0013	9.42861	Yes	TRUE	FALSE	FALSE	NA	NA	NA	Human	HUMAN_candidate
O95302	-0.0192006	21.0488	-0.463104	0.653159	0.75304	-7.60926	FKBP9_HUMAN	FKBP9	Peptidyl-prolyl cis-trans isomerase FKBP9	2.1835e+06	2.32896e+06	2.17957e+06	2.03628e+06	2.24517e+06	2.11407e+06	2.19765e+06	2.18205e+06	2.12838e+06	2.11099e+06	8	0.123182	2.1947e+06	2.14663e+06	2.17066e+06	6.33659	0.963262	1.00135	0.994236	0.969786	0.961861	-0.0539993	0.00194287	-0.0083392	-0.0442616	-0.0560994	-0.0321513	0.0270506	4.88739	1.8809	Yes	TRUE	FALSE	FALSE	NA	NA	NA	Human	HUMAN_candidate
O95336	-0.0318328	22.2653	-0.678875	0.512551	0.635171	-7.47845	6PGL_HUMAN	PGLS	6-phosphogluconolactonase	5.24602e+06	5.00007e+06	5.31103e+06	4.86733e+06	5.1823e+06	4.92016e+06	5.27556e+06	4.77344e+06	4.70724e+06	5.17196e+06	10	0.19711	5.12135e+06	4.96967e+06	5.04551e+06	6.70291	0.960715	1.03011	0.932068	0.919141	1.00988	-0.05782	0.0428011	-0.101494	-0.121643	0.0141884	-0.0447933	0.0714879	3.58014	4.97304	Yes	TRUE	FALSE	FALSE	NA	NA	NA	Human	HUMAN_candidate
O95347	-0.0076082	21.9561	-0.212522	0.83595	0.894302	-7.70097	SMC2_HUMAN	SMC2	Structural maintenance of chromosomes protein 2	4.11268e+06	3.99506e+06	3.99724e+06	4.179e+06	4.20325e+06	4.08432e+06	4.02584e+06	4.04983e+06	3.87593e+06	4.17404e+06	25	0.048516	4.09745e+06	4.04199e+06	4.06972e+06	6.60956	0.996796	0.982525	0.988378	0.945938	1.01869	-0.0046295	-0.0254343	-0.0168657	-0.0801819	0.0267187	-0.0200786	0.0389874	2.39751	2.68537	Yes	TRUE	FALSE	FALSE	NA	NA	NA	Human	HUMAN_candidate
O95352	0.414276	19.0844	4.38567	0.00135011	0.00294409	-1.83755	ATG7_HUMAN	ATG7	Ubiquitin-like modifier-activating enzyme ATG7	435319	483501	595415	495505	424372	654553	600672	577285	691922	680113	4	2.53105	486823	640909	563866	5.75118	1.34454	1.23386	1.18582	1.4213	1.39705	0.427114	0.303181	0.245887	0.507213	0.482379	0.393155	0.113915	13.9437	7.7985	Yes	TRUE	FALSE	FALSE	FQ_HUMAN	SFQ_HUMAN	AFQ_HUMAN	Human	HUMAN_candidate
O95361	0.0194109	21.6229	0.485618	0.637654	0.73975	-7.59779	TRI16_HUMAN	TRIM16	Tripartite motif-containing protein 16	3.22953e+06	3.18243e+06	3.14678e+06	3.43927e+06	3.11821e+06	3.23157e+06	3.30057e+06	3.18294e+06	3.06369e+06	3.42181e+06	9	0.130915	3.22325e+06	3.24012e+06	3.23168e+06	6.50943	1.00258	1.02399	0.987497	0.9505	1.0616	0.00372076	0.0342002	-0.018152	-0.0732419	0.086244	0.00655422	0.059373	3.96258	4.11569	Yes	TRUE	FALSE	FALSE	NA	NA	NA	Human	HUMAN_candidate
O95372	-0.111128	21.1504	-2.60573	0.0261392	0.050991	-4.88106	LYPA2_HUMAN	LYPLA2	Acyl-protein thioesterase 2	2.43651e+06	2.39804e+06	2.50654e+06	2.41643e+06	2.38767e+06	2.26081e+06	2.41765e+06	2.26828e+06	2.09534e+06	2.12562e+06	5	1.29251	2.42904e+06	2.23354e+06	2.33129e+06	6.3676	0.930744	0.995311	0.933821	0.862623	0.87509	-0.103544	-0.00678122	-0.0987828	-0.213198	-0.192497	-0.122961	0.0828212	1.94129	5.77671	Yes	TRUE	FALSE	FALSE	NA	NA	NA	Human	HUMAN_candidate
O95373	-0.00250803	23.0146	-0.0695778	0.945895	0.968244	-7.72304	IPO7_HUMAN	IPO7	Importin-7	8.74426e+06	8.30972e+06	8.73957e+06	8.38339e+06	8.42499e+06	8.81279e+06	8.44761e+06	8.22126e+06	8.45702e+06	8.22179e+06	19	0.0140151	8.52039e+06	8.43209e+06	8.47624e+06	6.9282	1.03432	0.991459	0.964892	0.992563	0.964954	0.0486788	-0.0123755	-0.0515604	-0.0107697	-0.0514675	-0.0154988	0.0410642	2.42248	2.8713	Yes	TRUE	FALSE	FALSE	NA	NA	NA	Human	HUMAN_candidate
O95376	0.019798	18.711	0.173677	0.865569	0.913922	-7.70917	ARI2_HUMAN	ARIH2	E3 ubiquitin-protein ligase ARIH2	434636	351656	456775	471978	434302	530308	398905	435094	361210	444579	4	0.0390907	429869	434019	431944	5.63543	1.23365	0.927967	1.01215	0.840278	1.03422	0.302932	-0.107854	0.0174298	-0.251061	0.0485403	0.00199746	0.205592	10.822	14.5349	Yes	TRUE	FALSE	FALSE	NA	NA	NA	Human	HUMAN_candidate
O95394	0.0742167	20.8261	1.31837	0.216644	0.330165	-6.84618	AGM1_HUMAN	PGM3	Phosphoacetylglucosamine mutase	1.7707e+06	1.73349e+06	1.84718e+06	1.76466e+06	1.98983e+06	1.94733e+06	1.96007e+06	1.92066e+06	1.72983e+06	1.95125e+06	3	0.481269	1.82117e+06	1.90183e+06	1.8615e+06	6.26986	1.06927	1.07627	1.05463	0.949845	1.07143	0.0966311	0.106039	0.076733	-0.0742359	0.0995356	0.0609406	0.0763534	5.66329	5.11439	Yes	TRUE	FALSE	FALSE	NA	NA	NA	Human	HUMAN_candidate
O95400	-0.0487477	21.5779	-1.21421	0.252436	0.373066	-6.97094	CD2B2_HUMAN	CD2BP2	CD2 antigen cytoplasmic tail-binding protein 2	3.2556e+06	3.42069e+06	3.07137e+06	3.12825e+06	3.12019e+06	3.05135e+06	3.04996e+06	2.8995e+06	3.1206e+06	3.21323e+06	5	0.428214	3.19922e+06	3.06693e+06	3.13307e+06	6.49597	0.95378	0.953346	0.906316	0.975425	1.00438	-0.0682715	-0.0689284	-0.141915	-0.0358978	0.00630598	-0.0617413	0.0543608	4.41646	3.74782	Yes	TRUE	FALSE	FALSE	NA	NA	NA	Human	HUMAN_candidate
O95429	-0.28998	17.3309	-2.11787	0.0781562	0.139388	-5.52405	BAG4_HUMAN	BAG4	BAG family molecular chaperone regulator 4	171777	NA	NA	218151	165092	168344	NA	147532	131098	NA	1	0.855774	185007	148991	166999	5.22271	0.909935	NA	0.79744	0.708614	NA	-0.136165	NA	-0.326553	-0.496927	NA	-0.319882	0.180474	15.62	12.528	Yes	TRUE	FALSE	FALSE	NA	NA	NA	Human	HUMAN_candidate
O95433	0.0333454	22.7091	0.740917	0.475704	0.602796	-7.43243	AHSA1_HUMAN	AHSA1	Activator of 90 kDa heat shock protein ATPase homolog 1	6.77005e+06	6.96756e+06	6.68938e+06	6.39777e+06	7.24103e+06	6.41584e+06	7.14242e+06	7.03634e+06	7.30981e+06	6.66845e+06	11	0.21983	6.81316e+06	6.91457e+06	6.86387e+06	6.83657	0.941684	1.04833	1.03276	1.0729	0.978761	-0.0866844	0.0680901	0.0465018	0.10151	-0.0309717	0.0196891	0.0768733	4.62193	5.27553	Yes	TRUE	FALSE	FALSE	NA	NA	NA	Human	HUMAN_candidate
O95453	-0.0174769	19.723	-0.187772	0.854793	0.905937	-7.70638	PARN_HUMAN	PARN	Poly(A)-specific ribonuclease PARN	861025	780945	1.01165e+06	800717	935511	896574	742745	857131	864379	936181	3	0.042902	877969	859402	868686	5.93886	1.02119	0.84598	0.976265	0.984521	1.0663	0.0302522	-0.241304	-0.0346546	-0.0225059	0.0926175	-0.0351189	0.125759	10.9322	8.41413	Yes	TRUE	FALSE	FALSE	NA	NA	NA	Human	HUMAN_candidate
O95456	0.119544	21.4059	1.68962	0.121841	0.204571	-6.3473	PSMG1_HUMAN	PSMG1	Proteasome assembly chaperone 1	2.39655e+06	2.83366e+06	2.85167e+06	2.4106e+06	2.94248e+06	2.89678e+06	2.93804e+06	2.80408e+06	3.12864e+06	2.67383e+06	4	0.689155	2.68699e+06	2.88827e+06	2.78763e+06	6.44524	1.07808	1.09343	1.04358	1.16437	0.995102	0.108458	0.128863	0.0615357	0.219545	-0.00708354	0.102264	0.0838398	9.75209	5.82961	Yes	TRUE	FALSE	FALSE	NA	NA	NA	Human	HUMAN_candidate
O95466	0.228502	18.8279	2.11419	0.060487	0.110532	-5.69756	FMNL1_HUMAN	FMNL1	Formin-like protein 1	503538	403497	405750	412162	439968	517450	411124	561225	463473	574981	7	0.956511	432983	505651	469317	5.67147	1.19508	0.949515	1.29618	1.07042	1.32795	0.257108	-0.0747368	0.374268	0.0981752	0.409204	0.212804	0.201511	9.71071	13.5396	Yes	TRUE	FALSE	FALSE	NA	NA	NA	Human	HUMAN_candidate
O95478	0.00929937	22.2012	0.19614	0.848411	0.902036	-7.70463	NSA2_HUMAN	NSA2	Ribosome biogenesis protein NSA2 homolog	4.76294e+06	4.92322e+06	5.00218e+06	4.5738e+06	4.88295e+06	4.69625e+06	4.93202e+06	4.62955e+06	4.65572e+06	5.19488e+06	5	0.0447761	4.82902e+06	4.82168e+06	4.82535e+06	6.68353	0.972505	1.02133	0.958693	0.964112	1.07576	-0.0402217	0.0304468	-0.0608588	-0.052727	0.10536	-0.00360003	0.0708251	3.45384	4.99094	Yes	TRUE	FALSE	FALSE	NA	NA	NA	Human	HUMAN_candidate
O95487	-0.11387	18.8848	-1.09705	0.298215	0.425074	-7.10202	SC24B_HUMAN	SEC24B	Protein transport protein Sec24B	547449	550564	524440	397360	524616	504890	469715	483146	401771	465367	7	0.371536	508886	464978	486932	5.68747	0.992147	0.923027	0.949418	0.78951	0.914482	-0.0113739	-0.115556	-0.0748843	-0.340971	-0.128974	-0.134352	0.124231	12.487	8.28821	Yes	TRUE	FALSE	FALSE	NA	NA	NA	Human	HUMAN_candidate
O95563	0.198312	20.1511	1.2889	0.22632	0.341733	-6.88223	MPC2_HUMAN	MPC2	Mitochondrial pyruvate carrier 2	934215	1.2954e+06	1.25685e+06	906513	1.1217e+06	1.46921e+06	1.11831e+06	1.44529e+06	953700	1.30595e+06	5	0.466313	1.10294e+06	1.25849e+06	1.18071e+06	6.07215	1.33209	1.01394	1.3104	0.864692	1.18407	0.413695	0.0199734	0.390013	-0.209742	0.243752	0.171538	0.264543	16.2274	17.5037	Yes	TRUE	FALSE	FALSE	NA	NA	NA	Human	HUMAN_candidate
O95571	0.132027	20.004	2.4127	0.0364075	0.0692026	-5.20735	ETHE1_HUMAN	ETHE1	Persulfide dioxygenase ETHE1, mitochondrial	943042	958455	1.03841e+06	1.0233e+06	1.08495e+06	1.07478e+06	1.23826e+06	1049434	1.04273e+06	1.08859e+06	5	1.15988	1.00963e+06	1.09876e+06	1.0542e+06	6.02292	1.06453	1.22645	1.03942	1.03278	1.07821	0.0902175	0.294489	0.0557812	0.0465327	0.108632	0.119131	0.101218	5.80537	7.29689	Yes	TRUE	FALSE	FALSE	NA	NA	NA	Human	HUMAN_candidate
O95573	-0.0589471	22.2828	-1.93084	0.0821839	0.145431	-5.98644	ACSL3_HUMAN	ACSL3	Fatty acid CoA ligase Acsl3	5.33545e+06	5.34003e+06	4.96814e+06	5.24969e+06	5.26683e+06	4.83538e+06	5.12767e+06	4.97748e+06	4.88802e+06	5.06855e+06	20	0.837344	5.23203e+06	4.97942e+06	5.10572e+06	6.70806	0.924188	0.980054	0.951349	0.93425	0.968754	-0.113742	-0.0290662	-0.0719541	-0.09812	-0.0457974	-0.0717359	0.035193	2.92246	2.43963	Yes	TRUE	FALSE	FALSE	NA	NA	NA	Human	HUMAN_candidate
O95602	-0.100397	19.926	-0.931999	0.373192	0.502291	-7.26859	RPA1_HUMAN	POLR1A	DNA-directed RNA polymerase I subunit RPA1	1.04844e+06	1.12645e+06	1.01452e+06	919492	1.07984e+06	817047	824462	1.10476e+06	968218	1.12207e+06	12	0.299044	1.03775e+06	967311	1.00253e+06	6.0011	0.787327	0.794472	1.06457	0.932999	1.08125	-0.344965	-0.331932	0.0902715	-0.100052	0.112706	-0.114794	0.220314	7.50729	15.1432	Yes	TRUE	FALSE	FALSE	NA	NA	NA	Human	HUMAN_candidate
O95721	-0.255216	18.8461	-2.82548	0.0179134	0.0358064	-4.50404	SNP29_HUMAN	SNAP29	Synaptosomal-associated protein 29	553186	535865	445314	581232	480100	502816	376034	437985	425386	416205	4	1.44604	519139	431685	475412	5.67707	0.968557	0.724341	0.843676	0.819406	0.801722	-0.0460906	-0.465259	-0.245239	-0.287349	-0.318826	-0.272553	0.151267	10.668	10.6633	Yes	TRUE	FALSE	FALSE	NA	NA	NA	Human	HUMAN_candidate
O95747	-0.00115836	21.9589	-0.0270307	0.978965	0.985733	-7.7253	OXSR1_HUMAN	OXSR1	Serine/threonine-protein kinase OSR1	4.02442e+06	4.08406e+06	4.19016e+06	3.98576e+06	4.1955e+06	4.1433e+06	3.97706e+06	3.76093e+06	4.16222e+06	4.26458e+06	11	0.00624057	4.09598e+06	4.06162e+06	4.0788e+06	6.61053	1.01155	0.970967	0.9182	1.01617	1.04116	0.016573	-0.0425062	-0.12312	0.0231453	0.0581945	-0.0135426	0.0711428	2.32211	4.8552	Yes	TRUE	FALSE	FALSE	NA	NA	NA	Human	HUMAN_candidate
O95757	0.000511697	22.183	0.0151423	0.988215	0.990723	-7.72557	HS74L_HUMAN	HSPA4L	Heat shock 70 kDa protein 4L	4.70629e+06	4.77341e+06	4.58286e+06	4.92791e+06	4.924e+06	4.77563e+06	4.81296e+06	4.62615e+06	4.58751e+06	4.91708e+06	18	0.00404754	4.78289e+06	4.74387e+06	4.76338e+06	6.67792	0.99848	1.00629	0.967228	0.959148	1.02806	-0.00219396	0.00904017	-0.0480718	-0.0601741	0.0399183	-0.0122963	0.0414	3.08191	2.86895	Yes	TRUE	FALSE	FALSE	NA	NA	NA	Human	HUMAN_candidate
O95758	-0.00726021	20.0657	-0.101274	0.921325	0.95142	-7.72007	PTBP3_HUMAN	PTBP3	Polypyrimidine tract-binding protein 3	1.04697e+06	1.20382e+06	1.09985e+06	1.08599e+06	1.09155e+06	1.07377e+06	1.05946e+06	1.07019e+06	990906	1.2779e+06	6	0.0216277	1.10564e+06	1.09445e+06	1.10004e+06	6.04141	0.971182	0.958241	0.967945	0.896232	1.1558	-0.0421869	-0.06154	-0.0470032	-0.158056	0.208894	-0.0199783	0.136381	5.29315	9.8635	Yes	TRUE	FALSE	FALSE	NA	NA	NA	Human	HUMAN_candidate
O95777	-0.223494	20.2705	-1.79961	0.101976	0.175478	-6.18579	LSM8_HUMAN	LSM8	U6 snRNA-associated Sm-like protein LSm8	1.22237e+06	1.44529e+06	1.54049e+06	1.41842e+06	1.25924e+06	827922	1298495	1.20039e+06	1.36539e+06	1.22404e+06	2	0.755778	1.37716e+06	1.18325e+06	1.2802e+06	6.10728	0.601179	0.942877	0.871639	0.991449	0.88881	-0.734133	-0.0848585	-0.198198	-0.0123901	-0.170054	-0.239927	0.285781	9.66636	17.6606	Yes	TRUE	FALSE	FALSE	NA	NA	NA	Human	HUMAN_candidate
O95782	-0.0274998	22.0848	-0.701158	0.499122	0.624124	-7.46234	AP2A1_HUMAN	AP2A1	AP-2 complex subunit alpha-1	4.37054e+06	4.4741e+06	4.66255e+06	4.47032e+06	4.57614e+06	4.36334e+06	4.43635e+06	4.49855e+06	4.17616e+06	4.4698e+06	26	0.204729	4.51073e+06	4.38884e+06	4.44978e+06	6.64834	0.967326	0.983512	0.997301	0.925828	0.990926	-0.0479259	-0.0239859	-0.00389965	-0.111184	-0.0131515	-0.0400295	0.0430423	2.47753	2.94298	Yes	TRUE	FALSE	FALSE	NA	NA	NA	Human	HUMAN_candidate
O95816	0.00733064	22.0595	0.135388	0.894979	0.931995	-7.71565	BAG2_HUMAN	BAG2	BAG family molecular chaperone regulator 2	4.32784e+06	4.39664e+06	4.32381e+06	4.5277e+06	4.31838e+06	4.51111e+06	4.95136e+06	4.23936e+06	4.43062e+06	3.77189e+06	9	0.0305865	4.37888e+06	4.38087e+06	4.37987e+06	6.64146	1.0302	1.13074	0.968139	1.01182	0.861384	0.0429231	0.177263	-0.0467141	0.0169497	-0.215271	-0.00496988	0.143137	2.03492	9.78996	Yes	TRUE	FALSE	FALSE	NA	NA	NA	Human	HUMAN_candidate
O95817	-0.0748091	21.154	-1.39354	0.193516	0.301329	-6.75167	BAG3_HUMAN	BAG3	BAG family molecular chaperone regulator 3	2.39415e+06	2.39316e+06	2.38855e+06	2.2806e+06	2.57424e+06	2.30864e+06	2.1018e+06	2.35912e+06	2.22062e+06	2.34196e+06	14	0.520959	2.40614e+06	2.26643e+06	2.33628e+06	6.36853	0.959481	0.873515	0.98046	0.922896	0.973327	-0.0596745	-0.195095	-0.0284697	-0.115761	-0.0390034	-0.0876006	0.0688949	4.39038	4.69446	Yes	TRUE	FALSE	FALSE	NA	NA	NA	Human	HUMAN_candidate
O95831	0.0137271	22.8496	0.351218	0.732679	0.817696	-7.65842	AIFM1_HUMAN	AIFM1	Apoptosis-inducing factor 1, mitochondrial	7.48357e+06	7.4817e+06	7.66129e+06	7.23998e+06	7.92567e+06	7.83841e+06	7.64599e+06	7.53937e+06	7.52076e+06	7.27266e+06	21	0.0874082	7.55844e+06	7.56344e+06	7.56094e+06	6.87858	1.03704	1.01158	0.997477	0.995014	0.96219	0.0524729	0.0166139	-0.00364395	-0.00721061	-0.0556058	0.000525287	0.0393234	3.36233	2.7207	Yes	TRUE	FALSE	FALSE	NA	NA	NA	Human	HUMAN_candidate
O95861	-0.141955	20.5108	-3.64949	0.00443179	0.00932382	-3.07784	BPNT1_HUMAN	BPNT1	3'(2'),5'-bisphosphate nucleotidase 1	1.4693e+06	1.66475e+06	1.48827e+06	1.69695e+06	1.57181e+06	1.44696e+06	1.44243e+06	1.38311e+06	1.42473e+06	1.38783e+06	8	2.03041	1.57822e+06	1.41701e+06	1.49761e+06	6.1754	0.91683	0.913961	0.876372	0.902747	0.879365	-0.125274	-0.129796	-0.190384	-0.147606	-0.185467	-0.155706	0.0306239	6.46029	2.11818	Yes	TRUE	FALSE	FALSE	NA	NA	NA	Human	HUMAN_candidate
O95864	0.109854	22.1747	0.640527	0.539637	0.65855	-7.35782	FADS2_HUMAN	FADS2	Acyl-CoA 6-desaturase	5.26792e+06	3.42809e+06	5.61055e+06	4.46246e+06	4.65564e+06	5284662	NA	5.36922e+06	NA	4.06867e+06	5	0.181411	4.68493e+06	4.90752e+06	4.7684e+06	6.67837	1.12801	NA	1.14606	NA	0.86846	0.173783	NA	0.196684	NA	-0.203469	0.055666	0.22471	17.9433	14.8281	Yes	TRUE	FALSE	FALSE	NA	NA	NA	Human	HUMAN_candidate
O95865	-0.0822253	20.5261	-1.7133	0.117291	0.198155	-6.313	DDAH2_HUMAN	DDAH2	Putative hydrolase DDAH2	1.52489e+06	1.54491e+06	1.55055e+06	1.55065e+06	1.62977e+06	1.55195e+06	1.51342e+06	1.28803e+06	1.50506e+06	1.46641e+06	4	0.702995	1.56015e+06	1.46497e+06	1.51256e+06	6.17971	0.994741	0.970042	0.825575	0.964686	0.93991	-0.0076072	-0.0438806	-0.276529	-0.0518691	-0.0894054	-0.0938582	0.10617	2.5849	7.06352	Yes	TRUE	FALSE	FALSE	NA	NA	NA	Human	HUMAN_candidate
O95870	-0.344187	17.8314	-2.51369	0.0360006	0.0685216	-5.00128	ABHGA_HUMAN	ABHD16A	Phosphatidylserine lipase ABHD16A	305220	208251	302725	NA	246387	216250	NA	206968	226114	175429	4	1.16417	265646	206190	235918	5.37276	0.814052	NA	0.779112	0.851187	0.660388	-0.296807	NA	-0.360097	-0.232453	-0.598614	-0.371993	0.159815	17.6648	10.644	Yes	TRUE	FALSE	FALSE	NA	NA	NA	Human	HUMAN_candidate
O95881	-0.101606	21.6163	-2.16585	0.0554343	0.102066	-5.61429	TXD12_HUMAN	TXNDC12	Thioredoxin domain-containing protein 12	3.50589e+06	3.23106e+06	3.37503e+06	3.24593e+06	3.36839e+06	3.05983e+06	2.98752e+06	3.06508e+06	3.02681e+06	3.32557e+06	3	0.991117	3.34526e+06	3.09296e+06	3.21911e+06	6.50774	0.914678	0.89306	0.916245	0.904806	0.994115	-0.128664	-0.163171	-0.126195	-0.144319	-0.00851583	-0.114173	0.0608842	3.34652	4.32192	Yes	TRUE	FALSE	FALSE	NA	NA	NA	Human	HUMAN_candidate
O96000	-0.00147982	22.1148	-0.0383877	0.970131	0.981125	-7.72489	NDUBA_HUMAN	NDUFB10	NADH dehydrogenase [ubiquinone] 1 beta subcomplex subunit 10	4.40538e+06	4.7283e+06	4.51268e+06	4.49317e+06	4.68484e+06	4.42417e+06	4.34527e+06	4.4036e+06	4.81863e+06	4.62639e+06	5	0.00827576	4.56487e+06	4.52361e+06	4.54424e+06	6.65746	0.969177	0.951892	0.96467	1.05559	1.01348	-0.0451676	-0.0711298	-0.0518923	0.0780474	0.0193139	-0.0141657	0.0617525	2.98768	4.33329	Yes	TRUE	FALSE	FALSE	NA	NA	NA	Human	HUMAN_candidate
O96005	0.0931853	21.3171	1.14634	0.278225	0.402521	-7.04813	CLPT1_HUMAN	CLPTM1	Putative lipid scramblase CLPTM1	2.51012e+06	2.40124e+06	2.49838e+06	2.33018e+06	3.01149e+06	2.71783e+06	2.39412e+06	2.87584e+06	2.77102e+06	2.70237e+06	6	0.395211	2.55028e+06	2.69224e+06	2.62126e+06	6.41851	1.0657	0.938768	1.12766	1.08655	1.05964	0.0917998	-0.0911597	0.173329	0.119759	0.0835676	0.0754591	0.0995434	10.5157	6.68455	Yes	TRUE	FALSE	FALSE	NA	NA	NA	Human	HUMAN_candidate
O96008	-0.0253983	22.7704	-0.627111	0.544574	0.662624	-7.51403	TOM40_HUMAN	TOMM40	Mitochondrial import receptor subunit TOM40 homolog	7.35976e+06	7.06924e+06	7.50128e+06	6.91025e+06	7.42141e+06	6.85305e+06	7.07048e+06	7.33555e+06	7.17622e+06	6.88109e+06	4	0.178733	7.25239e+06	7.06328e+06	7.15783e+06	6.85478	0.944937	0.974917	1.01147	0.989497	0.948803	-0.0817101	-0.0366486	0.0164483	-0.0152325	-0.075819	-0.0385924	0.0413035	3.46532	2.86957	Yes	TRUE	FALSE	FALSE	NA	NA	NA	Human	HUMAN_candidate
O96019	-0.0274497	21.8804	-0.792093	0.446605	0.574976	-7.39177	ACL6A_HUMAN	ACTL6A	Actin-like protein 6A	3.82544e+06	3.86772e+06	3.86353e+06	4.02452e+06	3.99166e+06	3.7927e+06	3.69036e+06	3.93645e+06	3.76327e+06	3.86162e+06	10	0.24035	3.91457e+06	3.80888e+06	3.86173e+06	6.58678	0.968866	0.942723	1.00559	0.961349	0.986473	-0.0456312	-0.0850943	0.00803986	-0.0568674	-0.0196492	-0.0398404	0.0356075	2.24076	2.47143	Yes	TRUE	FALSE	FALSE	NA	NA	NA	Human	HUMAN_candidate
P00044	0.723682	24.5014	19.2778	2.881e-09	4.82448e-08	11.988	CYC1_YEAST	CYC1	Cytochrome c isoform 1	1.85501e+07	1.8003e+07	1.96525e+07	1.80034e+07	1.86693e+07	3.01714e+07	3.09868e+07	2.98056e+07	3.05288e+07	3.03966e+07	5	7.31655	1.85756e+07	3.03779e+07	2.44768e+07	7.38875	1.62425	1.66814	1.60455	1.64349	1.63637	0.699772	0.738242	0.682173	0.716759	0.710499	0.709489	0.0207437	3.63577	1.43867	Yes	FALSE	TRUE	FALSE	NA	NA	NA	Yeast	YEAST_candidate
P00127	0.621871	20.9049	6.22723	9.59484e-05	0.000231181	0.966255	QCR6_YEAST	QCR6	Cytochrome b-c1 complex subunit 6, mitochondrial	1.92301e+06	1.60752e+06	1.39774e+06	1.38105e+06	1696908	2442885	2.68782e+06	2.53402e+06	2.12447e+06	2375681	1	3.63605	1.60124e+06	2.43298e+06	2.01711e+06	6.30473	1.52562	1.67858	1.58253	1.32676	1.48365	0.609392	0.747245	0.662234	0.407906	0.569147	0.599185	0.125987	14.0558	8.56552	Yes	FALSE	TRUE	FALSE	NA	NA	NA	Yeast	YEAST_candidate
P00128	0.623978	23.6095	14.7261	3.95821e-08	2.22886e-07	9.26935	QCR7_YEAST	QCR7	Cytochrome b-c1 complex subunit 7, mitochondrial	1.0221e+07	1.10545e+07	9.36165e+06	1.09274e+07	1.03057e+07	1.58704e+07	1.60956e+07	1.56668e+07	1.67869e+07	1.4734e+07	5	6.65192	1.03741e+07	1.58307e+07	1.31024e+07	7.11735	1.52981	1.55153	1.51019	1.61816	1.42027	0.613357	0.633689	0.59473	0.694353	0.506167	0.608459	0.0683567	6.50633	4.70137	Yes	FALSE	TRUE	FALSE	NA	NA	NA	Yeast	YEAST_candidate
P00167	0.0209368	20.466	0.275746	0.788332	0.859002	-7.68413	CYB5_HUMAN	CYB5A	Cytochrome b5	1.48905e+06	1.35676e+06	1.6563e+06	1.31229e+06	1.42691e+06	1.32204e+06	1.48846e+06	1.53468e+06	1.59284e+06	1.34775e+06	3	0.0660061	1.44826e+06	1.45715e+06	1.45271e+06	6.16218	0.912846	1.02775	1.05967	1.09983	0.9306	-0.131557	0.0394945	0.0836156	0.137282	-0.103766	0.00501374	0.11763	9.2804	8.09291	Yes	TRUE	FALSE	FALSE	NA	NA	NA	Human	HUMAN_candidate
P00331	0.732801	25.1269	21.4562	1.00597e-09	3.95906e-08	13.0563	ADH2_YEAST	ADH2	Alcohol dehydrogenase 2	2.86758e+07	2.87209e+07	2.8141e+07	2.85731e+07	2.86796e+07	4.62438e+07	4.49716e+07	4.73036e+07	4.872e+07	4.78749e+07	7	7.40241	2.85581e+07	4.70228e+07	3.77904e+07	7.57738	1.61929	1.57474	1.6564	1.706	1.6764	0.69536	0.655114	0.72805	0.770614	0.74537	0.718902	0.0449489	0.838456	3.10003	Yes	FALSE	TRUE	FALSE	NA	NA	NA	Yeast	YEAST_candidate
P00338	-0.0683181	26.663	-1.54469	0.153312	0.248242	-6.55122	LDHA_HUMAN	LDHA	L-lactate dehydrogenase A chain	1.06087e+08	1.10736e+08	111893291	1.03449e+08	1.15012e+08	1.0695e+08	1.02209e+08	1.02093e+08	1.03317e+08	1.0174e+08	19	0.605124	1.09435e+08	1.03262e+08	1.06349e+08	8.02673	0.97729	0.933968	0.932907	0.944087	0.929679	-0.0331412	-0.0985544	-0.100195	-0.0830088	-0.105195	-0.0840189	0.0296266	4.23408	2.07686	Yes	TRUE	FALSE	FALSE	NA	NA	NA	Human	HUMAN_candidate
P00350	-0.565482	26.9715	-19.9598	2.04832e-09	4.40264e-08	12.3361	6PGD_ECOLI	gnd	6-phosphogluconate dehydrogenase, decarboxylating	1.62922e+08	1.59602e+08	157344420	1.63555e+08	1.61253e+08	1.08338e+08	107317849	1.08215e+08	1.07177e+08	1.07071e+08	29	7.35629	1.60935e+08	1.07624e+08	1.3428e+08	8.12801	0.67318	0.666839	0.672411	0.665965	0.665304	-0.570936	-0.58459	-0.572585	-0.586481	-0.587914	-0.580501	0.00808704	1.57146	0.561053	Yes	FALSE	FALSE	TRUE	NA	NA	NA	Bacteria	ECOLI_candidate
P00358	0.67847	23.9769	17.594	7.04392e-09	7.13986e-08	11.0686	G3P2_YEAST	TDH2	Glyceraldehyde-3-phosphate dehydrogenase 2	1.35804e+07	1.2847e+07	1.2359e+07	1.3346e+07	1.34565e+07	2.01351e+07	2.09154e+07	2.11183e+07	2.24627e+07	1.94449e+07	2	7.14631	1.31178e+07	2.08153e+07	1.69665e+07	7.22959	1.53495	1.59443	1.6099	1.71239	1.48234	0.618193	0.673042	0.686973	0.776008	0.567874	0.664418	0.0782512	3.86811	5.45445	Yes	FALSE	TRUE	FALSE	NA	NA	NA	Yeast	YEAST_candidate
P00359	0.690829	26.7744	12.9058	1.40159e-07	6.12599e-07	7.93608	G3P3_YEAST	TDH3	Glyceraldehyde-3-phosphate dehydrogenase 3	9.19346e+07	9.2996e+07	9.18586e+07	8.83422e+07	8.89838e+07	1.57351e+08	1.49129e+08	1.4936e+08	1.34485e+08	1.3639e+08	12	6.21282	9.0823e+07	1.45343e+08	1.18083e+08	8.07219	1.7325	1.64198	1.64452	1.48074	1.50171	0.792852	0.715433	0.717665	0.566315	0.586604	0.675774	0.0961345	2.24077	6.64145	Yes	FALSE	TRUE	FALSE	NA	NA	NA	Yeast	YEAST_candidate
P00360	0.694449	26.2486	20.2741	1.75685e-09	4.15391e-08	12.4922	G3P1_YEAST	TDH1	Glyceraldehyde-3-phosphate dehydrogenase 1	6.39422e+07	6.35642e+07	6.48921e+07	6.03566e+07	6.22579e+07	101022066	1.04287e+08	9.86781e+07	1.0219e+08	9.84957e+07	20	7.38154	6.30026e+07	1.00934e+08	8.19685e+07	7.91365	1.60346	1.65528	1.56625	1.62199	1.56336	0.681187	0.727076	0.647318	0.697764	0.644649	0.679599	0.0348212	2.78611	2.41978	Yes	FALSE	TRUE	FALSE	NA	NA	NA	Yeast	YEAST_candidate
P00363	-0.56753	24.3986	-15.712	2.11609e-08	1.39992e-07	9.92527	FRDA_ECOLI	frdA	Fumarate reductase flavoprotein subunit	2.63958e+07	2.71321e+07	2.81068e+07	2.68424e+07	2.68031e+07	1.7115e+07	1.80867e+07	1.84399e+07	1.83822e+07	1.84303e+07	18	6.8539	2.7056e+07	1.80908e+07	2.25734e+07	7.3536	0.632574	0.668491	0.681544	0.679411	0.681189	-0.660693	-0.581019	-0.553122	-0.557644	-0.553873	-0.58127	0.0458509	2.37771	3.11993	Yes	FALSE	FALSE	TRUE	NA	NA	NA	Bacteria	ECOLI_candidate
P00367	-0.0279885	22.941	-0.525662	0.610528	0.718688	-7.57613	DHE3_HUMAN	GLUD1	Glutamate dehydrogenase 1, mitochondrial	8.45354e+06	7.71892e+06	8.41996e+06	7.95689e+06	8.30793e+06	8.39635e+06	8.0118e+06	8.00773e+06	7.29426e+06	8.02893e+06	21	0.14346	8.17145e+06	7.94781e+06	8.05963e+06	6.90632	1.02752	0.980462	0.979964	0.892653	0.982559	0.0391711	-0.028466	-0.0291992	-0.163829	-0.0253848	-0.0415417	0.0742516	3.92168	5.04296	Yes	TRUE	FALSE	FALSE	NA	NA	NA	Human	HUMAN_candidate
P00370	-0.528748	21.8145	-13.1973	1.1328e-07	5.13583e-07	8.16132	DHE4_ECOLI	gdhA	NADP-specific glutamate dehydrogenase	4.27745e+06	4.41329e+06	4.49475e+06	4.48748e+06	4.57623e+06	3.0043e+06	2.91562e+06	3.07881e+06	3.08405e+06	3.21517e+06	10	6.28939	4.44984e+06	3.05959e+06	3.75471e+06	6.57458	0.675147	0.655219	0.691893	0.69307	0.722537	-0.566726	-0.609951	-0.53138	-0.528928	-0.468857	-0.541168	0.0521028	2.52415	3.61594	Yes	FALSE	FALSE	TRUE	NA	NA	NA	Bacteria	ECOLI_candidate
P00374	0.151997	21.9999	2.53646	0.0294442	0.0568716	-4.99881	DYR_HUMAN	DHFR	Dihydrofolate reductase	4.20562e+06	3.90003e+06	3.91532e+06	3.90817e+06	4.05613e+06	4.90155e+06	4.27102e+06	4.45237e+06	4.01782e+06	4.41301e+06	6	1.2451	3.99705e+06	4.41115e+06	4.2041e+06	6.62367	1.22629	1.06854	1.11391	1.0052	1.10407	0.294301	0.0956436	0.155636	0.00747579	0.142827	0.139177	0.104389	3.3328	7.31554	Yes	TRUE	FALSE	FALSE	NA	NA	NA	Human	HUMAN_candidate
P00387	-0.0480953	23.1826	-1.09762	0.297978	0.424908	-7.10141	NB5R3_HUMAN	CYB5R3	NADH-cytochrome b5 reductase 3	1.02216e+07	9.24592e+06	1.00724e+07	9.40606e+06	9.70514e+06	9.7515e+06	9.35611e+06	8.95009e+06	9.33008e+06	9.23806e+06	12	0.371706	9.73022e+06	9.32517e+06	9.52769e+06	6.97899	1.00219	0.961552	0.919824	0.958876	0.949419	0.00315115	-0.0565636	-0.120571	-0.0605838	-0.0748833	-0.0618901	0.0443641	4.29557	3.08486	Yes	TRUE	FALSE	FALSE	NA	NA	NA	Human	HUMAN_candidate
P00390	-0.00948554	23.2064	-0.228186	0.824079	0.886309	-7.6972	GSHR_HUMAN	GSR	Glutathione reductase, mitochondrial	1.05655e+07	9.96977e+06	9.23328e+06	9.3369e+06	9.72168e+06	9.49243e+06	9.80401e+06	9.15345e+06	1.00681e+07	9.53062e+06	11	0.0524148	9.76543e+06	9.60973e+06	9.68758e+06	6.98622	0.972044	1.00395	0.937332	1.031	0.975955	-0.0409059	0.00568871	-0.0933676	0.044038	-0.0351131	-0.023932	0.051797	5.49221	3.58999	Yes	TRUE	FALSE	FALSE	NA	NA	NA	Human	HUMAN_candidate
P00393	-0.528111	24.4287	-12.7133	1.61708e-07	6.89861e-07	7.78464	NDH_ECOLI	ndh	Type II NADH:quinone oxidoreductase	2.88052e+07	2.72934e+07	2.77534e+07	2.6673e+07	2.58003e+07	1.92115e+07	1.93856e+07	1.83716e+07	1.80388e+07	1.86222e+07	12	6.16124	2.72651e+07	1.8726e+07	2.29955e+07	7.36164	0.704618	0.711007	0.673817	0.661609	0.683007	-0.505087	-0.492065	-0.569572	-0.59595	-0.550029	-0.54254	0.0435601	4.14435	3.02012	Yes	FALSE	FALSE	TRUE	NA	NA	NA	Bacteria	ECOLI_candidate
P00403	-0.0849353	24.1211	-1.2108	0.253686	0.37416	-6.97491	COX2_HUMAN	MT-CO2	Cytochrome c oxidase subunit 2	2.00159e+07	1.80544e+07	2.10128e+07	1.78428e+07	1.76915e+07	1.91817e+07	1.66945e+07	1.79428e+07	1.70778e+07	1.73802e+07	4	0.426942	1.89235e+07	1.76554e+07	1.82894e+07	7.2622	1.01365	0.88221	0.948175	0.902463	0.918445	0.019554	-0.180806	-0.0767745	-0.14806	-0.122735	-0.101764	0.0777387	7.92643	5.48048	Yes	TRUE	FALSE	FALSE	NA	NA	NA	Human	HUMAN_candidate
P00410	0.779597	21.7664	13.5072	9.07453e-08	4.27072e-07	8.39568	COX2_YEAST	COX2	Cytochrome c oxidase subunit 2	2.89612e+06	2.9409e+06	2.48853e+06	2.79651e+06	2.57664e+06	4.90565e+06	4971974	4.19625e+06	4.51278e+06	4.7284e+06	2	6.3695	2.73974e+06	4.66301e+06	3.70137e+06	6.56836	1.79055	1.81476	1.53162	1.64716	1.72586	0.840405	0.85978	0.615061	0.719979	0.787312	0.764508	0.0995921	7.25073	6.7735	Yes	FALSE	TRUE	FALSE	NA	NA	NA	Yeast	YEAST_candidate
P00424	0.699657	21.3942	6.13815	0.000107863	0.0002583	0.841361	COX5A_YEAST	COX5A	Cytochrome c oxidase subunit 5A, mitochondrial	2.57784e+06	2.19458e+06	2.53559e+06	1.75819e+06	1.91288e+06	3.83132e+06	3.37881e+06	3.5821e+06	3.32839e+06	3.39191e+06	2	3.58788	2.19582e+06	3.5025e+06	2.84916e+06	6.45472	1.74483	1.53875	1.63133	1.51578	1.54471	0.803083	0.621759	0.706047	0.600065	0.627339	0.671659	0.0837183	16.6235	5.92568	Yes	FALSE	TRUE	FALSE	NA	NA	NA	Yeast	YEAST_candidate
P00427	0.796755	21.6242	13.2591	1.08333e-07	4.95938e-07	8.20853	COX6_YEAST	COX6	Cytochrome c oxidase subunit 6, mitochondrial	2.40578e+06	2.25871e+06	2.61597e+06	2.7692e+06	2.29998e+06	4.34537e+06	4.13085e+06	4.39721e+06	4.09248e+06	4.25389e+06	4	6.30457	2.46993e+06	4.24396e+06	3.35694e+06	6.52594	1.75931	1.67246	1.7803	1.65693	1.72227	0.815012	0.74197	0.832121	0.728508	0.784314	0.780385	0.044883	8.78913	3.10835	Yes	FALSE	TRUE	FALSE	NA	NA	NA	Yeast	YEAST_candidate
P00431	0.682466	22.5413	18.8749	3.5436e-09	5.18306e-08	11.776	CCPR_YEAST	CCP1	Cytochrome c peroxidase, mitochondrial	4.88898e+06	4.75485e+06	5.01551e+06	4.74564e+06	4.79384e+06	7.82647e+06	7.47521e+06	7.69019e+06	7.81542e+06	7.69321e+06	9	7.28541	4.83976e+06	7.7001e+06	6.26993e+06	6.79726	1.61712	1.54454	1.58896	1.61484	1.58958	0.693424	0.627178	0.668083	0.691387	0.668649	0.669744	0.0266695	2.34425	1.83649	Yes	FALSE	TRUE	FALSE	NA	NA	NA	Yeast	YEAST_candidate
P00441	-0.0680957	23.7975	-0.845597	0.417461	0.547248	-7.3467	SODC_HUMAN	SOD1	Superoxide dismutase [Cu-Zn]	1.63124e+07	1.56555e+07	1.20134e+07	1.61275e+07	1.53314e+07	1.33293e+07	1.47735e+07	1.35913e+07	1.62443e+07	1.31688e+07	5	0.261816	1.5088e+07	1.42214e+07	1.46547e+07	7.16598	0.883438	0.979153	0.9008	1.07663	0.872795	-0.1788	-0.0303942	-0.150721	0.106528	-0.196286	-0.0899343	0.12752	11.6762	9.09895	Yes	TRUE	FALSE	FALSE	NA	NA	NA	Human	HUMAN_candidate
P00445	0.620561	26.704	15.6941	2.1396e-08	1.41238e-07	9.91373	SODC_YEAST	SOD1	Superoxide dismutase [Cu-Zn]	90351592	8.84276e+07	8.73577e+07	8.62532e+07	9.07427e+07	1.3628e+08	1.28138e+08	1.34292e+08	141019318	1.34857e+08	7	6.85005	8.86266e+07	1.34917e+08	1.11772e+08	8.04833	1.53768	1.44582	1.51525	1.59116	1.52163	0.620759	0.531889	0.599559	0.670082	0.605616	0.605581	0.0496426	2.16568	3.42563	Yes	FALSE	TRUE	FALSE	NA	NA	NA	Yeast	YEAST_candidate
P00447	0.699219	22.8239	16.4738	1.3367e-08	1.06123e-07	10.4042	SODM_YEAST	SOD2	Superoxide dismutase [Mn], mitochondrial	5.89246e+06	5.72215e+06	6.06e+06	5.70969e+06	5.8815e+06	9.22991e+06	9.10244e+06	1.00101e+07	9.54404e+06	9.23463e+06	6	6.97419	5.85316e+06	9.42422e+06	7.63869e+06	6.88302	1.57691	1.55513	1.7102	1.63058	1.57772	0.657101	0.637038	0.774165	0.705385	0.657838	0.686305	0.0551678	2.4592	3.87999	Yes	FALSE	TRUE	FALSE	NA	NA	NA	Yeast	YEAST_candidate
P00448	-0.540975	25.562	-15.273	2.78376e-08	1.72456e-07	9.63844	SODM_ECOLI	sodA	Superoxide dismutase [Mn]	6.12392e+07	6.10782e+07	6.13692e+07	5.73407e+07	5.92978e+07	4.1196e+07	4.09917e+07	3.97913e+07	4.18989e+07	4.04997e+07	8	6.76332	6.0065e+07	4.08755e+07	5.04703e+07	7.70304	0.685857	0.682455	0.66247	0.69756	0.674265	-0.54402	-0.551194	-0.594072	-0.519611	-0.568612	-0.555502	0.0278302	2.89758	1.92648	Yes	FALSE	FALSE	TRUE	NA	NA	NA	Bacteria	ECOLI_candidate
P00452	-0.5829	25.2738	-21.4868	9.91988e-10	3.95906e-08	13.0704	RIR1_ECOLI	nrdA	Ribonucleoside-diphosphate reductase 1 subunit alpha	5.01276e+07	49470877	5.02109e+07	5.04617e+07	4.92002e+07	3.3161e+07	3.35057e+07	3.2731e+07	3.27063e+07	3.28483e+07	30	7.40241	4.98942e+07	3.29905e+07	4.14423e+07	7.61744	0.664626	0.671534	0.656007	0.655512	0.658358	-0.589385	-0.574467	-0.608217	-0.609305	-0.603055	-0.596886	0.0148287	1.0689	1.03111	Yes	FALSE	FALSE	TRUE	NA	NA	NA	Bacteria	ECOLI_candidate
P00490	-0.584463	25.9999	-16.4441	1.36033e-08	1.06698e-07	10.386	PHSM_ECOLI	malP	Maltodextrin phosphorylase	8.36865e+07	8.2048e+07	8.33167e+07	8.06423e+07	8.3274e+07	5.47513e+07	5.59169e+07	5.48765e+07	5.24857e+07	5.46909e+07	35	6.97184	8.25935e+07	5.45443e+07	6.85689e+07	7.83613	0.662901	0.677014	0.664416	0.63547	0.662169	-0.593134	-0.562743	-0.58984	-0.654104	-0.594728	-0.59891	0.0334947	1.51772	2.30027	Yes	FALSE	FALSE	TRUE	NA	NA	NA	Bacteria	ECOLI_candidate
P00491	-0.0148199	23.132	-0.402507	0.695742	0.788836	-7.63751	PNPH_HUMAN	PNP	Purine nucleoside phosphorylase	9.16871e+06	9.14917e+06	9.17638e+06	9.22412e+06	9.69599e+06	9.27318e+06	9.14003e+06	8.92041e+06	8.80661e+06	9.39723e+06	13	0.103014	9.28288e+06	9.10749e+06	9.19518e+06	6.96356	0.998955	0.984612	0.960953	0.948694	1.01232	-0.00150818	-0.0223731	-0.0574616	-0.0759853	0.0176637	-0.0279329	0.038695	2.50541	2.67824	Yes	TRUE	FALSE	FALSE	NA	NA	NA	Human	HUMAN_candidate
P00492	-0.0105328	23.2844	-0.29752	0.77213	0.846713	-7.67734	HPRT_HUMAN	HPRT1	Hypoxanthine-guanine phosphoribosyltransferase	1.01866e+07	1.02212e+07	1.03906e+07	9.98414e+06	1.07295e+07	9.86943e+06	9.97279e+06	1.021e+07	1.04198e+07	1.02081e+07	9	0.0722637	1.03024e+07	1.0136e+07	1.02192e+07	7.00942	0.957974	0.968006	0.991034	1.01139	0.990847	-0.061942	-0.046912	-0.0129942	0.0163441	-0.0132654	-0.0237539	0.0309365	2.70865	2.14401	Yes	TRUE	FALSE	FALSE	NA	NA	NA	Human	HUMAN_candidate
P00498	0.627953	23.3635	15.6486	2.20056e-08	1.4445e-07	9.88437	HIS1_YEAST	HIS1	ATP phosphoribosyltransferase	8.63237e+06	8.85783e+06	8.44836e+06	8.72483e+06	8.94345e+06	1.26551e+07	1.28662e+07	1.41693e+07	1.37782e+07	1.33659e+07	10	6.84028	8.72137e+06	1.33669e+07	1.10441e+07	7.04313	1.45105	1.47525	1.62466	1.57982	1.53254	0.537092	0.560955	0.700139	0.659756	0.615926	0.614773	0.0675329	2.22341	4.68742	Yes	FALSE	TRUE	FALSE	NA	NA	NA	Yeast	YEAST_candidate
P00505	0.0297695	24.4422	0.837735	0.421661	0.551206	-7.35349	AATM_HUMAN	GOT2	Aspartate aminotransferase, mitochondrial	2.22124e+07	2.29936e+07	2.29153e+07	23690871	2.1581e+07	2.27098e+07	2.22919e+07	2.33842e+07	2.29634e+07	2.32881e+07	20	0.258686	2.26786e+07	2.29275e+07	2.28031e+07	7.35799	1.00138	0.982947	1.03111	1.01256	1.02688	0.00198327	-0.0248141	0.0441975	0.0180028	0.0382609	0.0155261	0.0280882	3.55633	1.93985	Yes	TRUE	FALSE	FALSE	NA	NA	NA	Human	HUMAN_candidate
P00509	-0.544265	26.0921	-16.3916	1.40327e-08	1.08477e-07	10.3536	AAT_ECOLI	aspC	Aspartate aminotransferase	8.88043e+07	8.35161e+07	8.68471e+07	8.73015e+07	8.76996e+07	6.07259e+07	5.98063e+07	5.86042e+07	5.85109e+07	5.71315e+07	21	6.96466	8.68337e+07	5.89558e+07	7.28947e+07	7.8627	0.699336	0.688745	0.674901	0.673826	0.657941	-0.515943	-0.537957	-0.567251	-0.569551	-0.603969	-0.558934	0.0335347	2.29306	2.32359	Yes	FALSE	FALSE	TRUE	NA	NA	NA	Bacteria	ECOLI_candidate
P00533	-0.251652	24.8482	-2.76853	0.019756	0.0392337	-4.60217	EGFR_HUMAN	EGFR	Epidermal growth factor receptor	4.00846e+07	3.15192e+07	2.93842e+07	3.35388e+07	3.19811e+07	2.79463e+07	2.60346e+07	2.61863e+07	2.61229e+07	3.18857e+07	14	1.40634	3.33016e+07	2.76351e+07	3.04684e+07	7.48385	0.839188	0.781783	0.786339	0.784434	0.957485	-0.252935	-0.35516	-0.346776	-0.350277	-0.0626783	-0.273565	0.125301	12.2283	9.06673	Yes	TRUE	FALSE	FALSE	NA	NA	NA	Human	HUMAN_candidate
P00546	0.67142	22.3705	13.2115	1.12123e-07	5.10308e-07	8.17218	CDK1_YEAST	CDC28	Cyclin-dependent kinase 1	4.23959e+06	4.28848e+06	4.09749e+06	4.50451e+06	4.45752e+06	6.53028e+06	6.25752e+06	6.92377e+06	7.0913e+06	7.31823e+06	7	6.29217	4.31751e+06	6.82422e+06	5.57087e+06	6.74592	1.51251	1.44933	1.60365	1.64245	1.69501	0.596943	0.535389	0.681357	0.715848	0.761293	0.658166	0.0912725	3.83907	6.27222	Yes	FALSE	TRUE	FALSE	NA	NA	NA	Yeast	YEAST_candidate
P00549	0.64992	27.4931	16.995	9.87265e-09	8.76514e-08	10.719	KPYK1_YEAST	CDC19	Pyruvate kinase 1	1.54817e+08	1.47756e+08	1.53145e+08	1.52308e+08	1.50018e+08	2.38184e+08	2.35783e+08	2.41803e+08	2.26116e+08	2.35242e+08	36	7.05724	1.51609e+08	2.35425e+08	1.93517e+08	8.28672	1.57104	1.55521	1.59491	1.49144	1.55164	0.651723	0.637106	0.673476	0.576709	0.633792	0.634561	0.0359265	1.82194	2.46862	Yes	FALSE	TRUE	FALSE	NA	NA	NA	Yeast	YEAST_candidate
P00550	-0.612771	23.5266	-16.5603	1.27033e-08	1.02704e-07	10.4572	PTM3C_ECOLI	mtlA	PTS system mannitol-specific EIICBA component	1.50395e+07	1.49513e+07	1.53124e+07	1.47281e+07	1.50313e+07	1.00658e+07	9.83806e+06	9.95897e+06	9.68637e+06	9.12382e+06	13	6.98841	1.50125e+07	9.73461e+06	1.23736e+07	7.09249	0.670496	0.655325	0.663379	0.645221	0.607749	-0.5767	-0.609718	-0.592095	-0.632135	-0.718453	-0.62582	0.0557455	1.39594	3.79574	Yes	FALSE	FALSE	TRUE	NA	NA	NA	Bacteria	ECOLI_candidate
P00558	-0.0040765	26.7084	-0.122204	0.905147	0.938619	-7.71751	PGK1_HUMAN	PGK1	Phosphoglycerate kinase 1	1.09623e+08	109408074	1.10454e+08	1.09355e+08	113046291	1.09922e+08	1.1264e+08	109356689	1.05228e+08	1.07698e+08	27	0.0275106	1.10377e+08	1.08969e+08	1.09673e+08	8.0401	0.995874	1.0205	0.990754	0.95335	0.975726	-0.00596492	0.0292737	-0.013401	-0.0689229	-0.0354522	-0.0188935	0.0363817	1.40964	2.51918	Yes	TRUE	FALSE	FALSE	NA	NA	NA	Human	HUMAN_candidate
P00560	0.693543	27.3157	22.0885	7.5559e-10	3.75134e-08	13.344	PGK_YEAST	PGK1	Phosphoglycerate kinase	1.30994e+08	1.28797e+08	1.30636e+08	1.34353e+08	1.35496e+08	2.1167e+08	2.09984e+08	2.13042e+08	2.10193e+08	2.11679e+08	28	7.42581	132055152	2.11314e+08	1.71684e+08	8.23473	1.60289	1.59012	1.61328	1.5917	1.60296	0.680679	0.669139	0.689996	0.670571	0.680737	0.678224	0.00854428	2.10389	0.592568	Yes	FALSE	TRUE	FALSE	NA	NA	NA	Yeast	YEAST_candidate
P00561	-0.566578	22.3196	-20.9495	1.27286e-09	4.07619e-08	12.8188	AK1H_ECOLI	thrA	Bifunctional aspartokinase/homoserine dehydrogenase 1	6.24458e+06	6.35738e+06	6.38021e+06	6.55579e+06	6.45362e+06	4.19215e+06	4.30108e+06	4.20703e+06	4.32855e+06	4.3895e+06	17	7.38975	6.39831e+06	4.28366e+06	5.34099e+06	6.72762	0.655197	0.672221	0.657522	0.676515	0.68604	-0.61	-0.572992	-0.60489	-0.563806	-0.543636	-0.579065	0.0280572	1.80741	1.94497	Yes	FALSE	FALSE	TRUE	NA	NA	NA	Bacteria	ECOLI_candidate
P00562	-0.545446	22.551	-17.2354	8.61032e-09	8.14561e-08	10.8609	AK2H_ECOLI	metL	Bifunctional aspartokinase/homoserine dehydrogenase 2	7.49213e+06	7.36277e+06	7.33965e+06	7.69909e+06	7.39353e+06	4.92885e+06	5.07786e+06	5.3354e+06	5.12164e+06	4.87435e+06	15	7.08908	7.45743e+06	5.06762e+06	6.26253e+06	6.79675	0.660931	0.680913	0.715448	0.686783	0.653623	-0.597428	-0.554457	-0.483082	-0.542074	-0.613468	-0.558102	0.0512595	1.97211	3.57572	Yes	FALSE	FALSE	TRUE	NA	NA	NA	Bacteria	ECOLI_candidate
P00568	0.06043	22.2962	1.51766	0.159918	0.257226	-6.58803	KAD1_HUMAN	AK1	Adenylate kinase isoenzyme 1	4.94309e+06	5.23169e+06	5.25128e+06	5.06067e+06	4.84931e+06	5.28042e+06	5.46693e+06	5.08806e+06	4.99092e+06	5.37188e+06	10	0.589686	5.06721e+06	5.23964e+06	5.15342e+06	6.7121	1.04208	1.07888	1.00411	0.984945	1.06013	0.0594611	0.109539	0.00592302	-0.0218854	0.0842361	0.0474547	0.0545077	3.47282	3.7648	Yes	TRUE	FALSE	FALSE	NA	NA	NA	Human	HUMAN_candidate
P00579	-0.557394	24.355	-20.1174	1.89602e-09	4.2142e-08	12.4148	RPOD_ECOLI	rpoD	RNA polymerase sigma factor RpoD	2.56717e+07	2.67581e+07	2.54788e+07	2.692e+07	2.59704e+07	17047100	1.79484e+07	1.80048e+07	1.74662e+07	1.75873e+07	17	7.37528	2.61598e+07	1.76108e+07	2.18853e+07	7.34015	0.651652	0.686107	0.688263	0.667671	0.6723	-0.617827	-0.543495	-0.538969	-0.582791	-0.572822	-0.571181	0.0320837	2.4728	2.21473	Yes	FALSE	FALSE	TRUE	NA	NA	NA	Bacteria	ECOLI_candidate
P00582	-0.614088	22.721	-13.5634	8.72093e-08	4.14024e-07	8.43764	DPO1_ECOLI	polA	DNA polymerase I	8.34222e+06	8.57843e+06	8.4718e+06	8.57802e+06	8.99812e+06	5.62977e+06	5.47173e+06	5.72693e+06	5.21342e+06	5.7986e+06	31	6.38297	8.59372e+06	5.56809e+06	7.0809e+06	6.85009	0.655103	0.636713	0.666409	0.606655	0.674749	-0.610207	-0.651285	-0.58552	-0.721052	-0.567578	-0.627129	0.0611741	2.86297	4.18542	Yes	FALSE	FALSE	TRUE	NA	NA	NA	Bacteria	ECOLI_candidate
P00724	0.88179	19.767	6.26749	9.1036e-05	0.000219946	1.02235	INV2_YEAST	SUC2	Invertase 2	548065	570826	722332	684537	807519	1.05947e+06	1.02334e+06	1.53008e+06	1.1775e+06	1.30767e+06	4	3.65768	666656	1.21961e+06	943134	5.97457	1.58922	1.53504	2.29516	1.76627	1.96154	0.668323	0.618272	1.1986	0.820708	0.971983	0.855577	0.236541	16.1747	16.9078	Yes	FALSE	TRUE	FALSE	NA	NA	NA	Yeast	YEAST_candidate
P00729	0.741814	21.7908	13.0205	1.28828e-07	5.70861e-07	8.02529	CBPY_YEAST	PRC1	Carboxypeptidase Y	2.65756e+06	2.87888e+06	3.01481e+06	2.68031e+06	2.86946e+06	4.53703e+06	5.07989e+06	4.44482e+06	5.13489e+06	4.23317e+06	4	6.24347	2.8202e+06	4.68596e+06	3.75308e+06	6.57439	1.60876	1.80125	1.57606	1.82075	1.50102	0.685949	0.848998	0.656327	0.864534	0.585939	0.728349	0.12285	5.31183	8.54991	Yes	FALSE	TRUE	FALSE	NA	NA	NA	Yeast	YEAST_candidate
P00803	-0.603518	22.8678	-14.3139	5.2021e-08	2.75751e-07	8.98213	LEP_ECOLI	lepB	Signal peptidase I	8.66683e+06	9.93707e+06	9.751e+06	9.52654e+06	9.5548e+06	6.35237e+06	6.29469e+06	6.11795e+06	6.02231e+06	6.13325e+06	5	6.55948	9.48725e+06	6.18411e+06	7.83568e+06	6.89408	0.669569	0.663489	0.64486	0.634779	0.646472	-0.578695	-0.591855	-0.632942	-0.655673	-0.629339	-0.617701	0.0316192	5.13976	2.1947	Yes	FALSE	FALSE	TRUE	NA	NA	NA	Bacteria	ECOLI_candidate
P00805	-0.573322	24.8909	-20.0862	1.92519e-09	4.22823e-08	12.3992	ASPG2_ECOLI	ansB	L-asparaginase 2	3.84366e+07	3.83971e+07	3.71211e+07	3.80148e+07	3.87152e+07	2.56703e+07	2.5382e+07	2.51094e+07	2.53044e+07	2.54638e+07	15	7.37384	3.8137e+07	2.5386e+07	3.17615e+07	7.5019	0.673109	0.665548	0.658402	0.663513	0.667693	-0.571089	-0.587385	-0.60296	-0.591803	-0.582744	-0.587196	0.0117155	1.6263	0.812183	Yes	FALSE	FALSE	TRUE	NA	NA	NA	Bacteria	ECOLI_candidate
P00812	0.730202	22.869	10.4885	9.85922e-07	3.2694e-06	5.86203	ARGI_YEAST	CAR1	Arginase	6.55906e+06	5.6896e+06	5.88952e+06	6.11417e+06	5.65954e+06	1.02234e+07	8.81674e+06	1.06897e+07	9.38375e+06	1.0111e+07	7	5.48553	5.98238e+06	9.84491e+06	7.91365e+06	6.89838	1.70892	1.47379	1.78686	1.56857	1.69013	0.773084	0.559527	0.837427	0.649446	0.757135	0.715324	0.110234	6.18992	7.52872	Yes	FALSE	TRUE	FALSE	NA	NA	NA	Yeast	YEAST_candidate
P00813	-0.0123453	19.7155	-0.122133	0.905202	0.938619	-7.71752	ADA_HUMAN	ADA	Adenosine deaminase	971085	696021	875354	863127	963910	885292	784084	887513	782987	941347	4	0.0275106	873899	856245	865072	5.93705	1.01304	0.897224	1.01558	0.89597	1.07718	0.0186867	-0.15646	0.0223021	-0.158478	0.107259	-0.0333379	0.118732	12.7045	8.18311	Yes	TRUE	FALSE	FALSE	NA	NA	NA	Human	HUMAN_candidate
P00815	0.655038	22.8411	17.5389	7.26275e-09	7.27307e-08	11.037	HIS2_YEAST	HIS4	Histidine biosynthesis trifunctional protein	5.86211e+06	6.1471e+06	6.1133e+06	5.72259e+06	6.23642e+06	9.19165e+06	9.51067e+06	9.5604e+06	9.36532e+06	9.31041e+06	24	7.13828	6.01631e+06	9.38769e+06	7.702e+06	6.8866	1.52779	1.58082	1.58908	1.55666	1.54753	0.611446	0.660669	0.668194	0.638451	0.629967	0.641745	0.0230503	3.5747	1.59658	Yes	FALSE	TRUE	FALSE	NA	NA	NA	Yeast	YEAST_candidate
P00817	0.708627	26.197	25.9951	1.50995e-10	3.68723e-08	14.9344	IPYR_YEAST	IPP1	Inorganic pyrophosphatase	6.03448e+07	6.30281e+07	5.92591e+07	6.00605e+07	5.97543e+07	9.79855e+07	1.01999e+08	9.51301e+07	9.9978e+07	9.43692e+07	16	7.4333	6.04894e+07	9.78924e+07	7.91909e+07	7.89868	1.61988	1.68623	1.57268	1.65282	1.5601	0.695887	0.753803	0.653221	0.72493	0.641634	0.693895	0.0472802	2.43865	3.28112	Yes	FALSE	TRUE	FALSE	NA	NA	NA	Yeast	YEAST_candidate
P00830	0.662762	26.2876	19.6301	2.41223e-09	4.51093e-08	12.1695	ATPB_YEAST	ATP2	ATP synthase subunit beta, mitochondrial	6.59002e+07	6.40279e+07	6.54738e+07	6.57128e+07	6.60268e+07	1.05768e+08	1.00336e+08	1.00572e+08	1.03083e+08	1.0303e+08	24	7.34573	6.54283e+07	1.02558e+08	8.3993e+07	7.92424	1.61655	1.53352	1.53713	1.57551	1.5747	0.692921	0.616848	0.620239	0.655816	0.65508	0.648181	0.0311049	1.23812	2.16324	Yes	FALSE	TRUE	FALSE	NA	NA	NA	Yeast	YEAST_candidate
P00864	-0.537494	24.94	-15.7767	2.03345e-08	1.37034e-07	9.96689	CAPP_ECOLI	ppc	Phosphoenolpyruvate carboxylase	3.90728e+07	3.84369e+07	3.96337e+07	3.8812e+07	3.88803e+07	2.71037e+07	2.61712e+07	2.71487e+07	2.64007e+07	2.61497e+07	36	6.86317	3.89671e+07	2.65948e+07	3.2781e+07	7.51562	0.695552	0.671623	0.696706	0.677512	0.67107	-0.52377	-0.574277	-0.521377	-0.561681	-0.575464	-0.551314	0.0267995	1.12469	1.86203	Yes	FALSE	FALSE	TRUE	NA	NA	NA	Bacteria	ECOLI_candidate
P00887	-0.633494	22.1969	-13.3564	1.01025e-07	4.67032e-07	8.28233	AROH_ECOLI	aroH	Phospho-2-dehydro-3-deoxyheptonate aldolase, Trp-sensitive	6.61955e+06	5.89799e+06	5.703e+06	5.95737e+06	5.92934e+06	3.75071e+06	3.69727e+06	3.86002e+06	3.89646e+06	4.02246e+06	3	6.33065	6.02145e+06	3.84539e+06	4.93342e+06	6.69315	0.622892	0.614016	0.641046	0.647096	0.668023	-0.682946	-0.703651	-0.641501	-0.627948	-0.582031	-0.647616	0.0477329	5.79454	3.31709	Yes	FALSE	FALSE	TRUE	NA	NA	NA	Bacteria	ECOLI_candidate
P00888	-0.530251	22.0763	-14.9631	3.39318e-08	2.00519e-07	9.43098	AROF_ECOLI	aroF	Phospho-2-dehydro-3-deoxyheptonate aldolase, Tyr-sensitive	5.56525e+06	5.28636e+06	5.47463e+06	5.10322e+06	5.26724e+06	3.58307e+06	3.73938e+06	3.67033e+06	3.71969e+06	3.61268e+06	8	6.69784	5.33934e+06	3.66503e+06	4.50219e+06	6.65342	0.67107	0.700346	0.687412	0.696658	0.676616	-0.575464	-0.513861	-0.540754	-0.521478	-0.563592	-0.54303	0.0264351	3.41639	1.83042	Yes	FALSE	FALSE	TRUE	NA	NA	NA	Bacteria	ECOLI_candidate
P00890	0.724745	24.3143	18.4704	4.38052e-09	5.64742e-08	11.5583	CISY1_YEAST	CIT1	Citrate synthase, mitochondrial	1.61688e+07	1.64229e+07	1.61752e+07	1.56677e+07	1.71067e+07	2.61249e+07	2.61048e+07	2.76842e+07	2.72162e+07	2.63645e+07	17	7.24815	1.63082e+07	2.66989e+07	2.15036e+07	7.33251	1.60194	1.60072	1.69756	1.66886	1.61664	0.679825	0.678717	0.763462	0.738865	0.692995	0.710773	0.0382972	3.21284	2.66995	Yes	FALSE	TRUE	FALSE	NA	NA	NA	Yeast	YEAST_candidate
P00899	0.591738	22.9791	17.7371	6.50845e-09	6.88864e-08	11.1503	TRPE_YEAST	TRP2	Anthranilate synthase component 1	6.61496e+06	6.71565e+06	6.76494e+06	6.99735e+06	6.73368e+06	1.02993e+07	9.81515e+06	1.00937e+07	1.00039e+07	1.03197e+07	21	7.16187	6.76532e+06	1.01064e+07	8.43585e+06	6.92613	1.52237	1.4508	1.49198	1.4787	1.52539	0.606323	0.536853	0.577233	0.564334	0.609176	0.578784	0.0302137	2.08927	2.08863	Yes	FALSE	TRUE	FALSE	NA	NA	NA	Yeast	YEAST_candidate
P00918	0.18478	20.429	3.23907	0.010105	0.0206554	-3.81155	CAH2_HUMAN	CA2	Carbonic anhydrase 2	1.35623e+06	1.23548e+06	1.33385e+06	1.36451e+06	NA	1.50603e+06	1.458e+06	1.51088e+06	1.38186e+06	1.59383e+06	2	1.68497	1.32252e+06	1.49012e+06	1.41563e+06	6.15095	1.13876	1.10244	1.14243	1.04488	1.20515	0.187468	0.140701	0.192107	0.0633315	0.269216	0.170565	0.0756186	4.49552	5.21897	Yes	TRUE	FALSE	FALSE	NA	NA	NA	Human	HUMAN_candidate
P00924	0.637111	25.3748	22.8589	5.38738e-10	3.68723e-08	13.6821	ENO1_YEAST	ENO1	Enolase 1	3.45549e+07	3.46519e+07	3.57999e+07	3.51107e+07	3.51756e+07	5.43247e+07	5.45849e+07	5.31277e+07	5.52574e+07	5.27196e+07	12	7.4333	3.50586e+07	5.40029e+07	4.45307e+07	7.64866	1.54954	1.55696	1.5154	1.57614	1.50376	0.63184	0.638734	0.599695	0.656399	0.588572	0.623048	0.0281498	1.41547	1.9485	Yes	FALSE	TRUE	FALSE	NA	NA	NA	Yeast	YEAST_candidate
P00925	0.65211	27.2698	23.7363	3.71333e-10	3.68723e-08	14.0518	ENO2_YEAST	ENO2	Enolase 2	1.30385e+08	1.29725e+08	1.29615e+08	130886518	1.28135e+08	205149595	2.0368e+08	2.01119e+08	205486847	1.93709e+08	27	7.4333	1.29749e+08	2.01829e+08	1.65789e+08	8.21956	1.58112	1.56979	1.55005	1.58372	1.49295	0.660949	0.650575	0.632319	0.663319	0.578162	0.637065	0.0351227	0.801182	2.4054	Yes	FALSE	TRUE	FALSE	NA	NA	NA	Yeast	YEAST_candidate
P00926	-0.683824	22.5708	-18.1816	5.11055e-09	6.0452e-08	11.3997	SDHD_ECOLI	dsdA	D-serine dehydratase	8.04505e+06	8.05869e+06	7.73053e+06	7.70226e+06	8.12702e+06	5.06487e+06	4.77137e+06	4.81602e+06	4.83864e+06	4.988e+06	13	7.21859	7.93271e+06	4.89578e+06	6.41425e+06	6.80715	0.638479	0.601481	0.607109	0.609961	0.628789	-0.647288	-0.733409	-0.719972	-0.713211	-0.669352	-0.696647	0.0365759	2.52305	2.54707	Yes	FALSE	FALSE	TRUE	NA	NA	NA	Bacteria	ECOLI_candidate
P00927	0.652673	23.4735	21.5957	9.43766e-10	3.95906e-08	13.1206	THDH_YEAST	ILV1	Threonine dehydratase, mitochondrial	9.47198e+06	9.55764e+06	9.37547e+06	9.18246e+06	9.07316e+06	1.44802e+07	1.44984e+07	1.40884e+07	1.49976e+07	1.46374e+07	19	7.40241	9.33214e+06	1.45404e+07	1.19363e+07	7.07687	1.55165	1.5536	1.50966	1.6071	1.5685	0.633803	0.635618	0.594222	0.684455	0.649383	0.639496	0.0324663	2.15487	2.25022	Yes	FALSE	TRUE	FALSE	NA	NA	NA	Yeast	YEAST_candidate
P00931	0.635619	24.1424	22.9894	5.0928e-10	3.68723e-08	13.7381	TRP_YEAST	TRP5	Tryptophan synthase	1.46174e+07	1.51449e+07	1.48752e+07	1.53304e+07	1.46679e+07	2.23194e+07	2.35365e+07	2.35575e+07	2.28359e+07	2.26476e+07	29	7.4333	1.49272e+07	2.29794e+07	1.89533e+07	7.27768	1.49522	1.57676	1.57817	1.52982	1.51721	0.580361	0.656962	0.65825	0.613362	0.601422	0.622072	0.0345262	2.05367	2.3943	Yes	FALSE	TRUE	FALSE	NA	NA	NA	Yeast	YEAST_candidate
P00934	-0.529841	23.8884	-16.343	1.44431e-08	1.10438e-07	10.3236	THRC_ECOLI	thrC	Threonine synthase	1.86836e+07	1.87946e+07	1.89849e+07	1.879e+07	1.84754e+07	1.33321e+07	1.30119e+07	1.29598e+07	1.26294e+07	1.24136e+07	13	6.95688	1.87457e+07	1.28694e+07	1.58075e+07	7.19886	0.711212	0.694129	0.691348	0.673724	0.662212	-0.491649	-0.526724	-0.532516	-0.56977	-0.594635	-0.543059	0.0399828	0.992606	2.76899	Yes	FALSE	FALSE	TRUE	NA	NA	NA	Bacteria	ECOLI_candidate
P00937	0.729716	20.833	13.1603	1.16351e-07	5.25144e-07	8.13304	TRPG_YEAST	TRP3	Multifunctional tryptophan biosynthesis protein	1.42234e+06	1.30151e+06	1.5653e+06	1.57294e+06	1.43647e+06	2.36118e+06	2.38641e+06	2.42688e+06	2.32708e+06	2.4794e+06	8	6.27972	1.45971e+06	2.39619e+06	1.92795e+06	6.2851	1.61756	1.63485	1.66257	1.5942	1.69855	0.693822	0.709158	0.733416	0.672833	0.764303	0.714706	0.0354622	7.73062	2.4657	Yes	FALSE	TRUE	FALSE	NA	NA	NA	Yeast	YEAST_candidate
P00942	0.620571	27.4164	19.5101	2.56171e-09	4.62598e-08	12.1081	TPIS_YEAST	TPI1	Triosephosphate isomerase	1.44853e+08	1.47474e+08	143680086	1.41165e+08	1.49028e+08	2.18394e+08	2.24066e+08	223899438	2.214e+08	2.17038e+08	12	7.3348	1.4524e+08	2.20959e+08	1.831e+08	8.26269	1.50368	1.54273	1.54158	1.52437	1.49434	0.588497	0.625484	0.624414	0.608217	0.579511	0.605225	0.0207883	2.13692	1.43907	Yes	FALSE	TRUE	FALSE	NA	NA	NA	Yeast	YEAST_candidate
P00944	-0.392681	19.1632	-2.95539	0.0143323	0.0288776	-4.27942	XYLA_ECOLI	xylA	Xylose isomerase	637287	783710	578802	740540	655634	372355	652310	567145	494756	509170	1	1.53944	679195	519147	599171	5.77755	0.54823	0.960416	0.835026	0.728446	0.749667	-0.867148	-0.058268	-0.260106	-0.457106	-0.415678	-0.411661	0.298917	12.1137	19.8034	Yes	FALSE	FALSE	TRUE	NA	NA	NA	Bacteria	ECOLI_candidate
P00946	-0.565418	22.8984	-13.797	7.40511e-08	3.6229e-07	8.6102	MANA_ECOLI	manA	Mannose-6-phosphate isomerase	9.48825e+06	8.99711e+06	1.0079e+07	9.51335e+06	9.71891e+06	6.42612e+06	6.37911e+06	6.47215e+06	6.29492e+06	6.42547e+06	13	6.44094	9.55932e+06	6.39955e+06	7.97944e+06	6.90197	0.672236	0.667319	0.677051	0.658511	0.672169	-0.572961	-0.583552	-0.562663	-0.602721	-0.573105	-0.579	0.0151782	4.11433	1.04865	Yes	FALSE	FALSE	TRUE	NA	NA	NA	Bacteria	ECOLI_candidate
P00950	0.705028	27.4922	16.1199	1.65051e-08	1.19718e-07	10.1846	PMG1_YEAST	GPM1	Phosphoglycerate mutase 1	1.54561e+08	1.45196e+08	1.50556e+08	143517662	1.49559e+08	2.44689e+08	243752178	2.4496e+08	2.28192e+08	2.37628e+08	14	6.92184	1.48678e+08	2.39844e+08	1.94261e+08	8.28839	1.64576	1.63946	1.64759	1.53481	1.59827	0.718758	0.713225	0.720356	0.618057	0.676516	0.689382	0.0437137	2.96377	2.98919	Yes	FALSE	TRUE	FALSE	NA	NA	NA	Yeast	YEAST_candidate
P00954	-0.582548	24.5273	-23.128	4.79923e-10	3.68723e-08	13.7972	SYW_ECOLI	trpS	Tryptophan--tRNA ligase	2.96409e+07	2.93001e+07	2.95914e+07	3.00879e+07	3.00356e+07	1.90264e+07	2.01866e+07	1.91369e+07	2.03812e+07	1.96487e+07	14	7.4333	2.97312e+07	1.9676e+07	2.47036e+07	7.39276	0.639946	0.678969	0.643664	0.685514	0.660879	-0.643977	-0.558582	-0.63562	-0.544742	-0.597542	-0.596093	0.0444448	1.10717	3.08237	Yes	FALSE	FALSE	TRUE	NA	NA	NA	Bacteria	ECOLI_candidate
P00956	-0.564228	25.2578	-19.9039	2.10555e-09	4.40664e-08	12.3081	SYI_ECOLI	ileS	Isoleucine--tRNA ligase	4.92681e+07	4.97969e+07	4.87481e+07	4.85914e+07	4.87231e+07	3.3275e+07	3.30814e+07	3.26333e+07	3.26527e+07	3.25501e+07	28	7.35589	4.90255e+07	3.28385e+07	4.0932e+07	7.61206	0.678727	0.674779	0.66564	0.666035	0.663942	-0.559096	-0.567513	-0.587186	-0.586331	-0.59087	-0.578199	0.014023	1.02537	0.97408	Yes	FALSE	FALSE	TRUE	NA	NA	NA	Bacteria	ECOLI_candidate
P00957	-0.573904	25.0836	-18.1982	5.06505e-09	6.0452e-08	11.4089	SYA_ECOLI	alaS	Alanine--tRNA ligase	4.40308e+07	4.37132e+07	4.39979e+07	4.2491e+07	4.37366e+07	2.90419e+07	2.91657e+07	2.89657e+07	2.87974e+07	2.90548e+07	43	7.21859	4.35939e+07	2.90051e+07	3.62995e+07	7.5599	0.666193	0.669033	0.664445	0.660584	0.666488	-0.585988	-0.579851	-0.589779	-0.598186	-0.585349	-0.58783	0.00678727	1.45311	0.469937	Yes	FALSE	FALSE	TRUE	NA	NA	NA	Bacteria	ECOLI_candidate
P00958	0.670947	24.7426	19.0104	3.30376e-09	5.0302e-08	11.8479	SYMC_YEAST	MES1	Methionine--tRNA ligase, cytoplasmic	2.33552e+07	2.1881e+07	2.20047e+07	2.19659e+07	2.25823e+07	3.5375e+07	3.50819e+07	3.58829e+07	3.48547e+07	3.50681e+07	23	7.29841	2.23578e+07	3.52525e+07	2.88052e+07	7.45947	1.58222	1.56911	1.60494	1.55895	1.56849	0.661949	0.649948	0.682515	0.640575	0.649377	0.656873	0.0162255	2.78497	1.12907	Yes	FALSE	TRUE	FALSE	NA	NA	NA	Yeast	YEAST_candidate
P00959	-0.558255	25.1767	-15.0578	3.19281e-08	1.91406e-07	9.4948	SYM_ECOLI	metG	Methionine--tRNA ligase	4.66884e+07	4.54773e+07	4.66434e+07	4.57785e+07	4.66527e+07	3.22113e+07	3.11412e+07	31309413	2.99464e+07	3.09612e+07	33	6.71804	4.62481e+07	3.11139e+07	3.8681e+07	7.5875	0.696489	0.673352	0.676988	0.647516	0.669459	-0.521827	-0.570567	-0.562797	-0.627011	-0.578932	-0.572227	0.0376766	1.24612	2.60592	Yes	FALSE	FALSE	TRUE	NA	NA	NA	Bacteria	ECOLI_candidate
P00960	-0.566957	26.1634	-13.0774	1.2358e-07	5.5072e-07	8.06929	SYGA_ECOLI	glyQ	Glycine--tRNA ligase alpha subunit	9.64838e+07	8.67234e+07	9.13683e+07	9.02762e+07	9.51632e+07	6.26706e+07	6.27938e+07	6.13637e+07	5.90479e+07	6.14182e+07	6	6.25907	9.2003e+07	6.14588e+07	7.67309e+07	7.88497	0.68118	0.682519	0.666976	0.641804	0.667568	-0.553891	-0.551059	-0.584294	-0.639796	-0.583013	-0.582411	0.0356835	4.25578	2.45067	Yes	FALSE	FALSE	TRUE	NA	NA	NA	Bacteria	ECOLI_candidate
P00961	-0.548285	25.2063	-19.2935	2.85822e-09	4.80917e-08	11.9962	SYGB_ECOLI	glyS	Glycine--tRNA ligase beta subunit	4.6809e+07	4.78624e+07	4.66885e+07	4.77029e+07	4.61672e+07	3.23932e+07	3.19657e+07	3.22826e+07	3.17849e+07	3.08969e+07	37	7.31793	4.7046e+07	3.18647e+07	3.94553e+07	7.59611	0.688544	0.679455	0.686193	0.675614	0.656739	-0.53838	-0.557549	-0.543313	-0.565729	-0.606608	-0.562316	0.0270658	1.52328	1.86136	Yes	FALSE	FALSE	TRUE	NA	NA	NA	Bacteria	ECOLI_candidate
P00962	-0.610698	25.1078	-16.2997	1.48198e-08	1.11862e-07	10.2968	SYQ_ECOLI	glnS	Glutamine--tRNA ligase	4.63481e+07	4.4644e+07	4.54578e+07	4.31878e+07	4.49111e+07	2.90058e+07	2.87453e+07	2.94342e+07	2.89759e+07	2.94568e+07	25	6.95132	4.49098e+07	2.91236e+07	3.70167e+07	7.5684	0.645869	0.640067	0.655407	0.645202	0.655911	-0.630687	-0.643704	-0.609537	-0.632178	-0.608429	-0.624907	0.0153897	2.58832	1.06706	Yes	FALSE	FALSE	TRUE	NA	NA	NA	Bacteria	ECOLI_candidate
P00963	-0.617637	22.8479	-22.6835	5.81288e-10	3.68723e-08	13.6063	ASNA_ECOLI	asnA	Aspartate--ammonia ligase	9.3847e+06	9.18884e+06	9.44863e+06	9.63949e+06	9.30715e+06	6.10473e+06	6.20016e+06	5.97241e+06	5.98528e+06	6.08186e+06	9	7.4333	9.39376e+06	6.06889e+06	7.73133e+06	6.88825	0.649871	0.66003	0.635784	0.637155	0.647436	-0.621776	-0.599398	-0.653391	-0.650285	-0.627191	-0.630408	0.0221914	1.789	1.541	Yes	FALSE	FALSE	TRUE	NA	NA	NA	Bacteria	ECOLI_candidate
P00966	0.105179	20.7598	1.44119	0.179963	0.283961	-6.68993	ASSY_HUMAN	ASS1	Argininosuccinate synthase	1.65954e+06	1.70008e+06	1.74936e+06	1.82182e+06	1.66791e+06	2.17706e+06	1.79194e+06	1.83453e+06	1.63805e+06	1.76969e+06	13	0.546742	1.71974e+06	1.84225e+06	1.781e+06	6.25066	1.26592	1.04198	1.06675	0.952496	1.02904	0.340189	0.0593307	0.0932162	-0.0702147	0.0413053	0.0927654	0.151284	3.90023	10.9122	Yes	TRUE	FALSE	FALSE	NA	NA	NA	Human	HUMAN_candidate
P00968	-0.567445	23.6474	-17.508	7.38854e-09	7.31064e-08	11.0193	CARB_ECOLI	carB	Carbamoyl phosphate synthase large chain	1.61396e+07	1.61343e+07	1.62317e+07	1.59105e+07	1.59281e+07	1.09022e+07	1.06274e+07	1.08769e+07	1.05768e+07	1.07483e+07	30	7.13604	1.60688e+07	1.07463e+07	1.34076e+07	7.12735	0.678466	0.661367	0.676893	0.658218	0.668892	-0.559651	-0.596477	-0.562999	-0.603363	-0.580154	-0.580529	0.0194874	0.883865	1.35026	Yes	FALSE	FALSE	TRUE	NA	NA	NA	Bacteria	ECOLI_candidate
P01097	0.576363	22.5972	16.0792	1.69152e-08	1.21315e-07	10.159	ATIF_YEAST	INH1	F(1)-ATPase inhibitor IF(1), mitochondrial	4.87442e+06	5.24657e+06	5337492	5309143	5.33992e+06	7596488	7.94354e+06	7479336	7624441	7939405	1	6.91609	5.22151e+06	7.71664e+06	6.46908e+06	6.81084	1.45485	1.52131	1.43241	1.4602	1.52052	0.540866	0.605315	0.518443	0.546165	0.604564	0.563071	0.0396131	3.78519	2.75176	Yes	FALSE	TRUE	FALSE	NA	NA	NA	Yeast	YEAST_candidate
P01111	-0.180382	20.606	-1.6862	0.122511	0.205595	-6.35223	RASN_HUMAN	NRAS	GTPase NRas	1767921	1.75697e+06	1.81587e+06	1.55287e+06	1647706	1174498	1.68725e+06	1.647e+06	1.75167e+06	1299996	1	0.686988	1.70827e+06	1.51208e+06	1.61018e+06	6.20687	0.687537	0.987696	0.964137	1.02541	0.761002	-0.54049	-0.017861	-0.0526906	0.0361964	-0.394027	-0.193774	0.256929	6.23131	17.0297	Yes	TRUE	FALSE	FALSE	NA	NA	NA	Human	HUMAN_candidate
P01116	-0.147171	21.7865	-1.92404	0.0831142	0.146825	-5.99693	RASK_HUMAN	KRAS	GTPase KRas	3.93958e+06	3.62666e+06	4.02483e+06	3.40819e+06	4.16278e+06	3.63373e+06	3.0418e+06	3.52884e+06	3.56083e+06	3.38376e+06	6	0.833199	3.83241e+06	3.42979e+06	3.6311e+06	6.56004	0.948158	0.793704	0.920789	0.929137	0.882932	-0.0768006	-0.333327	-0.119057	-0.106037	-0.179625	-0.162969	0.10234	8.04201	6.85686	Yes	TRUE	FALSE	FALSE	NA	NA	NA	Human	HUMAN_candidate
P01119	0.450866	20.2705	3.93203	0.00278578	0.00594784	-2.59559	RAS1_YEAST	RAS1	Ras-like protein 1	1.02865e+06	1.2215e+06	1.17558e+06	1.29816e+06	787881	1.37957e+06	1.54828e+06	1.4492e+06	1.50787e+06	1.48546e+06	4	2.22564	1.10236e+06	1.47408e+06	1.28822e+06	6.10999	1.25148	1.40452	1.31464	1.36786	1.34753	0.32363	0.490081	0.394667	0.451918	0.430317	0.418122	0.0631426	18.2688	4.33432	Yes	FALSE	TRUE	FALSE	NA	NA	NA	Yeast	YEAST_candidate
P01120	0.616055	22.6581	11.9259	2.96326e-07	1.14786e-06	7.14209	RAS2_YEAST	RAS2	Ras-like protein 2	5.231e+06	5.30345e+06	5.69418e+06	5.32237e+06	5.30547e+06	7.96741e+06	8.66697e+06	8.52739e+06	7.43185e+06	8.25622e+06	6	5.94011	5.37129e+06	8.16997e+06	6.77063e+06	6.83063	1.48333	1.61357	1.58759	1.38362	1.5371	0.568842	0.690258	0.666834	0.468452	0.620211	0.60292	0.0883952	3.4236	6.02139	Yes	FALSE	TRUE	FALSE	NA	NA	NA	Yeast	YEAST_candidate
P01123	0.581014	23.7756	10.4192	1.04842e-06	3.45391e-06	5.79645	YPT1_YEAST	YPT1	GTP-binding protein YPT1	1.18191e+07	1.16588e+07	1.16083e+07	1.10999e+07	1.28495e+07	1.74536e+07	1.81755e+07	1.81545e+07	1.60331e+07	1.76866e+07	8	5.46169	1.18071e+07	1.75007e+07	1.46539e+07	7.16595	1.47822	1.53937	1.53759	1.35792	1.49796	0.563865	0.622337	0.620668	0.441395	0.582999	0.566253	0.0741316	5.43717	5.00872	Yes	FALSE	TRUE	FALSE	NA	NA	NA	Yeast	YEAST_candidate
P01889	0.0143879	23.5901	0.365635	0.722218	0.811029	-7.65282	HLAB_HUMAN	HLA-B	HLA class I histocompatibility antigen, B alpha chain	1.25197e+07	12370461	1.22821e+07	1.31909e+07	1.27647e+07	1.36068e+07	1.22479e+07	1.22078e+07	1.28119e+07	1.23454e+07	3	0.0909637	1.26256e+07	1.2644e+07	1.26348e+07	7.10157	1.07772	0.970084	0.966909	1.01476	0.977812	0.107982	-0.0438179	-0.0485481	0.0211391	-0.0323715	0.000876808	0.0660077	2.89169	4.66491	Yes	TRUE	FALSE	FALSE	NA	NA	NA	Human	HUMAN_candidate
P02293;P02294	0.362152	23.0347	4.6441	0.000904933	0.00199618	-1.41645	H2B1_YEAST;H2B2_YEAST	HTB1;HTB2	Histone H2B.1	6.81838e+06	7.70893e+06	8.16823e+06	7.98781e+06	7.45267e+06	9.73162e+06	1.14227e+07	9.30033e+06	1.02557e+07	8.09749e+06	3	2.6998	7.6272e+06	9.76157e+06	8.69439e+06	6.93924	1.27591	1.49763	1.21936	1.34462	1.06166	0.351526	0.58268	0.286127	0.427203	0.0863199	0.346771	0.182796	6.91933	12.5324	Yes	FALSE	TRUE	FALSE	NA	NA	NA	Yeast	YEAST_candidate
P02309	0.650639	25.9058	12.3055	2.20335e-07	8.90691e-07	7.45668	H4_YEAST	HHF1	Histone H4	5.17822e+07	4.94424e+07	5.35683e+07	4.88144e+07	4.86706e+07	8.51237e+07	7.82965e+07	7.34905e+07	7.67529e+07	7.8659e+07	6	6.05027	5.04556e+07	7.84645e+07	6.446e+07	7.80929	1.6871	1.55179	1.45654	1.5212	1.55897	0.754548	0.633934	0.542544	0.605209	0.640597	0.635367	0.0770701	4.24558	5.41015	Yes	FALSE	TRUE	FALSE	NA	NA	NA	Yeast	YEAST_candidate
P02358	-0.707517	26.8891	-18.5171	4.27367e-09	5.61069e-08	11.5837	RS6_ECOLI	rpsF	Small ribosomal subunit protein bS6	1.68486e+08	1.66261e+08	1.53003e+08	1.56527e+08	1.54632e+08	9.50753e+07	9.68215e+07	9.96286e+07	9.68709e+07	9.55207e+07	6	7.25098	1.59782e+08	9.67834e+07	1.28283e+08	8.10817	0.595033	0.605961	0.623529	0.606271	0.59782	-0.748959	-0.722703	-0.681471	-0.721966	-0.742217	-0.723463	0.0263055	4.4343	1.83497	Yes	FALSE	FALSE	TRUE	NA	NA	NA	Bacteria	ECOLI_candidate
P02359	-0.566248	27.0609	-12.6526	1.69226e-07	7.15256e-07	7.73649	RS7_ECOLI	rpsG	Small ribosomal subunit protein uS7	1.7661e+08	1.69069e+08	1.72227e+08	1.69653e+08	1.68839e+08	1.2159e+08	1.10987e+08	1.1715e+08	111119281	1.11876e+08	15	6.14554	1.7128e+08	1.14545e+08	1.42912e+08	8.15507	0.709894	0.647986	0.683968	0.648759	0.65318	-0.494324	-0.625965	-0.548	-0.624245	-0.614448	-0.581397	0.0583346	1.90977	4.09345	Yes	FALSE	FALSE	TRUE	NA	NA	NA	Bacteria	ECOLI_candidate
P02400	0.643367	25.8331	16.3667	1.42414e-08	1.0949e-07	10.3383	RLA4_YEAST	RPP2B	Large ribosomal subunit protein P2B	4.70559e+07	4.72225e+07	4.80533e+07	4.88542e+07	4.91669e+07	7.57701e+07	7.34882e+07	7.77065e+07	7.15584e+07	7.33012e+07	6	6.96063	4.80705e+07	7.43649e+07	6.12177e+07	7.78688	1.57623	1.52876	1.61651	1.48861	1.52487	0.656475	0.61236	0.692882	0.573969	0.608683	0.628874	0.0462433	1.96396	3.2187	Yes	FALSE	TRUE	FALSE	NA	NA	NA	Yeast	YEAST_candidate
P02406	0.677661	26.3293	20.3074	1.72874e-09	4.15178e-08	12.5086	RL28_YEAST	RPL28	Large ribosomal subunit protein uL15	6.72824e+07	6.95797e+07	6.43528e+07	6.69656e+07	6.69268e+07	1.06963e+08	1.07118e+08	1.06678e+08	1.02806e+08	1.06984e+08	11	7.38177	6.70214e+07	1.0611e+08	8.65656e+07	7.93735	1.59595	1.59826	1.59171	1.53393	1.59626	0.674414	0.6765	0.670573	0.617231	0.674699	0.662684	0.0255003	2.76598	1.74697	Yes	FALSE	TRUE	FALSE	NA	NA	NA	Yeast	YEAST_candidate
P02407;P14127	0.658271	27.4623	18.9635	3.38472e-09	5.08309e-08	11.8231	RS17A_YEAST;RS17B_YEAST	RPS17A;RPS17B	Small ribosomal subunit protein eS17A	1.48338e+08	1.47894e+08	1.49376e+08	1.42691e+08	1.51617e+08	2.33068e+08	2.33926e+08	2.33097e+08	2.31782e+08	2.23629e+08	14	7.29387	1.47983e+08	2.311e+08	1.89542e+08	8.27771	1.57496	1.58076	1.57516	1.56627	1.51118	0.655315	0.660619	0.655498	0.647331	0.595673	0.642887	0.0268183	2.22306	1.8375	Yes	FALSE	TRUE	FALSE	NA	NA	NA	Yeast	YEAST_candidate
P02413	-0.550199	27.0929	-14.5441	4.4618e-08	2.43376e-07	9.14355	RL15_ECOLI	rplO	Large ribosomal subunit protein uL15	1.77433e+08	1.76173e+08	1.76667e+08	1.81176e+08	1.59989e+08	1.19168e+08	1.22467e+08	1.17071e+08	1.14972e+08	1.14947e+08	9	6.61372	1.74288e+08	1.17725e+08	1.46006e+08	8.16437	0.683743	0.702671	0.671709	0.659671	0.659522	-0.548474	-0.509078	-0.574092	-0.600181	-0.600506	-0.566466	0.0386352	4.72282	2.69594	Yes	FALSE	FALSE	TRUE	NA	NA	NA	Bacteria	ECOLI_candidate
P02462	-0.0196224	20.4779	-0.159646	0.876324	0.920629	-7.71173	CO4A1_HUMAN	COL4A1	Collagen alpha-1(IV) chain	1.47723e+06	1.48721e+06	1.38347e+06	1.54346e+06	1.49399e+06	1.83767e+06	1.50996e+06	1.60682e+06	1.32104e+06	1.06884e+06	3	0.0359151	1.47707e+06	1.46887e+06	1.47297e+06	6.16819	1.24413	1.02227	1.08784	0.894366	0.72362	0.315136	0.0317731	0.121467	-0.161063	-0.466696	-0.0318765	0.29738	3.94172	19.8078	Yes	TRUE	FALSE	FALSE	NA	NA	NA	Human	HUMAN_candidate
P02545	0.016817	25.6714	0.541719	0.599819	0.709398	-7.56698	LMNA_HUMAN	LMNA	Prelamin-A/C	5.33259e+07	5.30307e+07	5.39025e+07	5.29211e+07	5.37791e+07	5.33427e+07	5.38474e+07	5.30383e+07	5.28078e+07	5.44279e+07	47	0.14911	5.33918e+07	5.34928e+07	5.34423e+07	7.72789	0.99908	1.00853	0.993378	0.989062	1.0194	-0.0013285	0.0122585	-0.00958538	-0.0158671	0.0277272	0.00264093	0.0175329	0.820161	1.21816	Yes	TRUE	FALSE	FALSE	NA	NA	NA	Human	HUMAN_candidate
P02557	0.612189	25.2604	14.1426	5.84062e-08	2.99901e-07	8.86028	TBB_YEAST	TUB2	Tubulin beta chain	3.2741e+07	3.38728e+07	3.22412e+07	3.1331e+07	3.31853e+07	5.1248e+07	4.81763e+07	5.14855e+07	4.90948e+07	4.73717e+07	14	6.52302	3.26743e+07	4.94752e+07	4.10748e+07	7.61358	1.56845	1.47444	1.57572	1.50255	1.44982	0.64934	0.560167	0.656011	0.587414	0.535869	0.59776	0.0533957	2.94112	3.70507	Yes	FALSE	TRUE	FALSE	NA	NA	NA	Yeast	YEAST_candidate
P02671	0.082264	17.4818	0.619589	0.549321	0.666858	-7.51898	FIBA_HUMAN	FGA	Fibrinogen alpha chain	210722	171829	191016	197697	132492	207612	165796	209849	202961	158902	1	0.175967	180751	189024	184888	5.26691	1.14861	0.917262	1.16098	1.12287	0.879123	0.199884	-0.124595	0.215348	0.167195	-0.185863	0.0543937	0.193364	16.8249	13.0132	Yes	TRUE	FALSE	FALSE	NA	NA	NA	Human	HUMAN_candidate
P02786	0.0379019	23.7499	1.23984	0.243211	0.361967	-6.94094	TFR1_HUMAN	TFRC	Transferrin receptor protein 1	1.40467e+07	1.3811e+07	1.4179e+07	13808282	1.40869e+07	1.42696e+07	1.4241e+07	1.43492e+07	14152744	1.41303e+07	30	0.441331	1.39864e+07	1.42286e+07	1.41075e+07	7.14945	1.02025	1.0182	1.02594	1.01189	1.01029	0.0289192	0.026023	0.0369516	0.0170592	0.0147688	0.0247444	0.00903679	1.20348	0.626677	Yes	TRUE	FALSE	FALSE	NA	NA	NA	Human	HUMAN_candidate
P02794	-0.0241193	22.6687	-0.600427	0.56152	0.67662	-7.53135	FRIH_HUMAN	FTH1	Ferritin heavy chain	6.78825e+06	6.94606e+06	6.93174e+06	6.36794e+06	6.7433e+06	6.62454e+06	6.65154e+06	6.52559e+06	6.40471e+06	6.71348e+06	6	0.169655	6.75546e+06	6.58397e+06	6.66972e+06	6.82411	0.98062	0.984617	0.965973	0.948079	0.993786	-0.0282334	-0.0223653	-0.0499453	-0.0769206	-0.00899233	-0.0372914	0.0266283	3.4621	1.83723	Yes	TRUE	FALSE	FALSE	NA	NA	NA	Human	HUMAN_candidate
P02829	0.655885	27.0584	20.8803	1.315e-09	4.07619e-08	12.7859	HSP82_YEAST	HSP82	ATP-dependent molecular chaperone HSP82	1.10553e+08	1.10521e+08	1.12853e+08	1.11463e+08	1.1422e+08	1.74245e+08	1.744e+08	1.74584e+08	1.73803e+08	1.75553e+08	40	7.38975	1.11922e+08	1.74517e+08	1.43219e+08	8.156	1.55684	1.55823	1.55987	1.55289	1.56853	0.63862	0.639906	0.641424	0.63496	0.649415	0.640865	0.00534431	1.42627	0.370897	Yes	FALSE	TRUE	FALSE	NA	NA	NA	Yeast	YEAST_candidate
P02916	-0.570205	23.1749	-9.08438	3.6804e-06	1.07708e-05	4.45449	MALF_ECOLI	malF	Maltose/maltodextrin transport system permease protein MalF	1.10635e+07	1.0998e+07	1.20961e+07	1.14393e+07	1.24223e+07	7.94648e+06	7.45125e+06	7.81651e+06	7.14483e+06	8.38501e+06	7	4.96775	1.16038e+07	7.74882e+06	9.67633e+06	6.98571	0.684815	0.642137	0.673614	0.61573	0.722607	-0.546214	-0.639048	-0.570006	-0.69963	-0.468717	-0.584723	0.0884757	5.44735	6.12741	Yes	FALSE	FALSE	TRUE	NA	NA	NA	Bacteria	ECOLI_candidate
P02918	-0.538717	21.1183	-13.3096	1.04473e-07	4.81082e-07	8.24687	PBPA_ECOLI	mrcA	Penicillin-binding protein 1A	2.716e+06	2.81668e+06	2.80297e+06	2.6842e+06	2.75685e+06	1.98693e+06	1.86317e+06	1.92095e+06	1.81885e+06	1.82133e+06	12	6.31778	2.75534e+06	1.88224e+06	2.31879e+06	6.36526	0.721118	0.676202	0.697173	0.660119	0.661016	-0.471693	-0.564474	-0.520412	-0.599203	-0.597243	-0.550605	0.05447	2.04046	3.80803	Yes	FALSE	FALSE	TRUE	NA	NA	NA	Bacteria	ECOLI_candidate
P02919	-0.563676	21.5321	-11.7477	3.41517e-07	1.30357e-06	6.99126	PBPB_ECOLI	mrcB	Penicillin-binding protein 1B	3.88833e+06	3.48257e+06	3.73012e+06	3.57258e+06	3.85345e+06	2.55233e+06	2.40075e+06	2.53571e+06	2.42775e+06	2.50811e+06	16	5.88487	3.70541e+06	2.48493e+06	3.09517e+06	6.49068	0.688811	0.647905	0.684326	0.65519	0.676878	-0.53782	-0.626147	-0.547244	-0.610014	-0.563033	-0.576851	0.0391179	4.73805	2.7006	Yes	FALSE	FALSE	TRUE	NA	NA	NA	Bacteria	ECOLI_candidate
P02924	-0.582485	22.39	-7.24944	2.69185e-05	6.90845e-05	2.3247	ARAF_ECOLI	araF	L-arabinose-binding periplasmic protein	6.66795e+06	7.08246e+06	6.23547e+06	6.93689e+06	6.88461e+06	3.64628e+06	4.86132e+06	4.09987e+06	5.13137e+06	4.80122e+06	4	4.16062	6.76148e+06	4.50801e+06	5.63474e+06	6.75087	0.539273	0.718973	0.606357	0.758912	0.710084	-0.890912	-0.47599	-0.72176	-0.397995	-0.493938	-0.596119	0.204214	4.87383	13.6227	Yes	FALSE	FALSE	TRUE	NA	NA	NA	Bacteria	ECOLI_candidate
P02925	-0.598455	26.6403	-21.0785	1.19823e-09	4.04139e-08	12.8799	RBSB_ECOLI	rbsB	Ribose import binding protein RbsB	1.28096e+08	1.30659e+08	1.2987e+08	1.30544e+08	1.27717e+08	8.37755e+07	8.4515e+07	8.38051e+07	8.47296e+07	8.60937e+07	17	7.39347	1.29377e+08	8.45838e+07	1.0698e+08	8.0293	0.647529	0.653245	0.647758	0.654904	0.665447	-0.626983	-0.614304	-0.626473	-0.610645	-0.587604	-0.613202	0.0160394	1.06866	1.11619	Yes	FALSE	FALSE	TRUE	NA	NA	NA	Bacteria	ECOLI_candidate
P02929	-0.632791	21.6219	-13.0453	1.26511e-07	5.62359e-07	8.04449	TONB_ECOLI	tonB	Protein TonB	4.24648e+06	4.18903e+06	3.9518e+06	3.68233e+06	4.13403e+06	2.42775e+06	2.63475e+06	2.53535e+06	2.6539e+06	2.66257e+06	2	6.24999	4.04074e+06	2.58286e+06	3.3118e+06	6.52006	0.600818	0.652046	0.627447	0.656786	0.658932	-0.735	-0.616954	-0.672433	-0.606504	-0.601798	-0.646538	0.0569553	5.66223	3.89146	Yes	FALSE	FALSE	TRUE	NA	NA	NA	Bacteria	ECOLI_candidate
P02930	-0.538081	25.8414	-21.148	1.16006e-09	4.04139e-08	12.9126	TOLC_ECOLI	tolC	Outer membrane protein TolC	7.30606e+07	7.38485e+07	7.21077e+07	7.31071e+07	7.19318e+07	4.91611e+07	5.13231e+07	4.98088e+07	4.94437e+07	4.85557e+07	16	7.39347	7.28111e+07	4.96585e+07	6.12348e+07	7.787	0.675186	0.70488	0.684081	0.679067	0.666871	-0.566643	-0.504551	-0.54776	-0.558374	-0.584519	-0.552369	0.0299217	1.08451	2.08869	Yes	FALSE	FALSE	TRUE	NA	NA	NA	Bacteria	ECOLI_candidate
P02931	-0.595949	27.0008	-15.0702	3.16751e-08	1.907e-07	9.50314	OMPF_ECOLI	ompF	Outer membrane porin F	1.69906e+08	1.62776e+08	1.62382e+08	1.70129e+08	1.64818e+08	1.11499e+08	1.05266e+08	1.0837e+08	1.05737e+08	1.12709e+08	11	6.71965	1.66002e+08	1.08716e+08	1.37359e+08	8.13786	0.67167	0.634122	0.652825	0.636963	0.67896	-0.574175	-0.657168	-0.615233	-0.650719	-0.558602	-0.611179	0.0442395	2.27795	3.07091	Yes	FALSE	FALSE	TRUE	NA	NA	NA	Bacteria	ECOLI_candidate
P02943	-0.587315	25.5541	-19.7332	2.29129e-09	4.4514e-08	12.2219	LAMB_ECOLI	lamB	Maltoporin	6.14803e+07	6.18065e+07	6.04906e+07	5.92518e+07	6.0429e+07	3.90179e+07	4.04968e+07	4.04252e+07	4.03209e+07	3.97544e+07	19	7.3515	6.06916e+07	4.00031e+07	5.03473e+07	7.70198	0.642887	0.667256	0.666075	0.664357	0.655024	-0.637363	-0.583688	-0.586242	-0.589969	-0.610381	-0.601529	0.0226277	1.65739	1.55888	Yes	FALSE	FALSE	TRUE	NA	NA	NA	Bacteria	ECOLI_candidate
P02992	0.667041	23.5664	13.0881	1.22622e-07	5.4812e-07	8.07752	EFTU_YEAST	TUF1	Elongation factor Tu, mitochondrial	1.00505e+07	1.00392e+07	9.98697e+06	9.13758e+06	1.03378e+07	1.55308e+07	1.49301e+07	1.60829e+07	1.53398e+07	1.60545e+07	12	6.26112	9.91042e+06	1.55876e+07	1.2749e+07	7.10548	1.56712	1.5065	1.62282	1.54784	1.61997	0.648114	0.591204	0.698506	0.63026	0.695964	0.65281	0.0454868	4.5743	3.14334	Yes	FALSE	TRUE	FALSE	NA	NA	NA	Yeast	YEAST_candidate
P02994	0.60116	26.7983	13.6903	7.97703e-08	3.8414e-07	8.53173	EF1A_YEAST	TEF1	Elongation factor 1-alpha	9.82894e+07	9.63285e+07	9.31707e+07	9.12845e+07	9.72929e+07	1.45446e+08	1.44784e+08	1.43604e+08	1.35096e+08	1.46347e+08	20	6.41551	9.52732e+07	1.43055e+08	1.19164e+08	8.07615	1.52662	1.51967	1.50728	1.41798	1.53608	0.610346	0.603762	0.59195	0.50384	0.619249	0.585829	0.0469023	3.0879	3.188	Yes	FALSE	TRUE	FALSE	NA	NA	NA	Yeast	YEAST_candidate
P03004	-0.598174	22.8332	-11.186	5.41103e-07	1.93545e-06	6.50159	DNAA_ECOLI	dnaA	Chromosomal replication initiator protein DnaA	9.74523e+06	9.04941e+06	9.40545e+06	8.82835e+06	9.17025e+06	6.07894e+06	6.06919e+06	6.48031e+06	5.58329e+06	6.05768e+06	9	5.71322	9.23974e+06	6.05388e+06	7.64681e+06	6.88348	0.657912	0.656857	0.701352	0.604269	0.655612	-0.604033	-0.606349	-0.511789	-0.726737	-0.609086	-0.611599	0.0763379	3.80065	5.25075	Yes	FALSE	FALSE	TRUE	NA	NA	NA	Bacteria	ECOLI_candidate
P03018	-0.636852	21.3695	-14.8988	3.53721e-08	2.06435e-07	9.38737	UVRD_ECOLI	uvrD	DNA helicase II	3.42622e+06	3.23621e+06	3.57772e+06	3.32466e+06	3.4061e+06	2.24463e+06	2.16458e+06	2.17442e+06	2.08889e+06	2.14994e+06	8	6.68522	3.39418e+06	2.16449e+06	2.77934e+06	6.44394	0.661317	0.637732	0.640632	0.615431	0.633418	-0.596586	-0.648977	-0.642433	-0.700331	-0.65877	-0.649419	0.0371477	3.7454	2.57741	Yes	FALSE	FALSE	TRUE	NA	NA	NA	Bacteria	ECOLI_candidate
P03023	-0.813251	18.122	-9.67067	2.08321e-06	6.41618e-06	5.06309	LACI_ECOLI	lacI	Lactose operon repressor	419149	329923	360905	373429	422255	231235	194844	211300	204989	232475	3	5.19272	381132	214969	298050	5.47429	0.606706	0.511225	0.5544	0.537841	0.609958	-0.72093	-0.96797	-0.851001	-0.894749	-0.713217	-0.829573	0.110908	10.3524	7.67597	Yes	FALSE	FALSE	TRUE	NA	NA	NA	Bacteria	ECOLI_candidate
P03819	-0.564261	17.1767	-6.77193	0.000252155	0.000584	0.501334	KEFC_ECOLI	kefC	Glutathione-regulated potassium-efflux system protein KefC	NA	NA	187002	179662	191092	131789	129212	131992	109492	NA	1	3.23359	185919	125621	151463	5.18031	0.708856	0.694992	0.709947	0.588925	NA	-0.496436	-0.524932	-0.494217	-0.763843	NA	-0.569857	0.130078	3.11521	8.61881	Yes	FALSE	FALSE	TRUE	NA	NA	NA	Bacteria	ECOLI_candidate
P03841	-0.569708	25.1747	-20.7622	1.39049e-09	4.07619e-08	12.7294	MALM_ECOLI	malM	Maltose operon periplasmic protein	4.59296e+07	4.7541e+07	4.61712e+07	4.67825e+07	4.54311e+07	3.02754e+07	3.22868e+07	3.11479e+07	3.17899e+07	2.92972e+07	9	7.38975	4.63711e+07	3.09594e+07	3.86652e+07	7.58732	0.652894	0.696271	0.671709	0.685554	0.631799	-0.615078	-0.52228	-0.574092	-0.544658	-0.662463	-0.583714	0.0560744	1.75741	3.86191	Yes	FALSE	FALSE	TRUE	NA	NA	NA	Bacteria	ECOLI_candidate
P03871	0.987582	20.3461	8.70376	5.41142e-06	1.53338e-05	4.04198	REP1_YEAST	REP1	Partitioning protein REP1	748515	994716	1.10393e+06	867757	1.08518e+06	1904552	1.8001e+06	1.92172e+06	1.68454e+06	2.05608e+06	2	4.81435	960019	1.8734e+06	1.41671e+06	6.15128	1.98387	1.87507	2.00175	1.75469	2.14171	0.988316	0.906942	1.00126	0.811219	1.09876	0.9613	0.108053	15.6962	7.44052	Yes	FALSE	TRUE	FALSE	NA	NA	NA	Yeast	YEAST_candidate
P03960	-0.642717	19.8622	-6.48524	6.87622e-05	0.000168091	1.32196	KDPB_ECOLI	kdpB	Potassium-transporting ATPase ATP-binding subunit	1.10583e+06	1.16379e+06	1.22507e+06	1.20338e+06	1.28686e+06	652011	639207	829497	900298	814101	6	3.77446	1.19699e+06	767023	982004	5.99211	0.54471	0.534014	0.692988	0.752138	0.680126	-0.876439	-0.905051	-0.529097	-0.410932	-0.556126	-0.655529	0.221786	5.65389	15.0703	Yes	FALSE	FALSE	TRUE	NA	NA	NA	Bacteria	ECOLI_candidate
P03965	0.72707	21.2324	14.8464	3.65939e-08	2.11465e-07	9.35174	CARB_YEAST	CPA2	Carbamoyl phosphate synthase arginine-specific large chain	2.01693e+06	1.82135e+06	1.76545e+06	1.97206e+06	2.05408e+06	3.30032e+06	3.04458e+06	3.14672e+06	3.23088e+06	3.06835e+06	10	6.67476	1.92598e+06	3.15817e+06	2.54207e+06	6.40519	1.71358	1.5808	1.63383	1.67753	1.59314	0.777017	0.660655	0.708261	0.746337	0.671874	0.712829	0.0491508	6.5431	3.41743	Yes	FALSE	TRUE	FALSE	NA	NA	NA	Yeast	YEAST_candidate
P04036	-0.618448	23.0782	-16.2144	1.55945e-08	1.1585e-07	10.2437	DAPB_ECOLI	dapB	4-hydroxy-tetrahydrodipicolinate reductase	1.14128e+07	1.09715e+07	1.09785e+07	1.06815e+07	1.10757e+07	7.04777e+06	7.06384e+06	7.24387e+06	6.91394e+06	7.31832e+06	7	6.93611	1.1024e+07	7.11755e+06	9.07078e+06	6.95764	0.639311	0.640768	0.657099	0.627171	0.663853	-0.64541	-0.642125	-0.605817	-0.673069	-0.591065	-0.631497	0.0328974	2.38282	2.28147	Yes	FALSE	FALSE	TRUE	NA	NA	NA	Bacteria	ECOLI_candidate
P04037	0.52362	23.198	11.2154	5.27946e-07	1.89416e-06	6.5278	COX4_YEAST	COX4	Cytochrome c oxidase subunit 4, mitochondrial	8.60188e+06	8.10365e+06	7.17986e+06	8.25708e+06	8.23518e+06	1.0946e+07	1.15637e+07	1.11988e+07	1.25072e+07	1.1275e+07	5	5.72258	8.07553e+06	1.14982e+07	9.78685e+06	6.99064	1.35546	1.43195	1.38676	1.54878	1.3962	0.43878	0.517977	0.471717	0.631136	0.481503	0.508223	0.0742826	6.60644	5.26654	Yes	FALSE	TRUE	FALSE	NA	NA	NA	Yeast	YEAST_candidate
P04040	-0.000789665	23.2437	-0.0160776	0.987487	0.990156	-7.72555	CATA_HUMAN	CAT	Catalase	1.01143e+07	1.0551e+07	1.01112e+07	9.12615e+06	1.00499e+07	1.02296e+07	9.60314e+06	9.95654e+06	9.9244e+06	9.72669e+06	22	0.00429646	9.9905e+06	9.88808e+06	9.93929e+06	6.99736	1.02394	0.961227	0.996601	0.993384	0.973594	0.0341271	-0.0570509	-0.00491265	-0.00957718	-0.0386083	-0.0152044	0.0348929	5.23636	2.42458	Yes	TRUE	FALSE	FALSE	NA	NA	NA	Human	HUMAN_candidate
P04046	0.641614	22.7047	17.0739	9.4374e-09	8.58263e-08	10.7658	PUR1_YEAST	ADE4	Amidophosphoribosyltransferase	5.3879e+06	5.5263e+06	5.60319e+06	5.7269e+06	5.25043e+06	8.65342e+06	8.5734e+06	8.4006e+06	8.12963e+06	8.76029e+06	13	7.06638	5.49895e+06	8.50347e+06	7.00121e+06	6.84517	1.57365	1.5591	1.52768	1.4784	1.59309	0.654116	0.640712	0.611338	0.564035	0.671824	0.628405	0.0422272	3.37374	2.90253	Yes	FALSE	TRUE	FALSE	NA	NA	NA	Yeast	YEAST_candidate
P04050	0.712519	22.1839	23.3528	4.36189e-10	3.68723e-08	13.8922	RPB1_YEAST	RPO21	DNA-directed RNA polymerase II subunit RPB1	3.62841e+06	3.76176e+06	3.78719e+06	3.71833e+06	3.79383e+06	5.94125e+06	6.24661e+06	6.05057e+06	5.96074e+06	6.1703e+06	26	7.4333	3.7379e+06	6.07389e+06	4.9059e+06	6.69072	1.58946	1.67115	1.61871	1.59467	1.65074	0.668538	0.740844	0.694842	0.673261	0.72311	0.700119	0.0313597	1.81925	2.17901	Yes	FALSE	TRUE	FALSE	NA	NA	NA	Yeast	YEAST_candidate
P04062	-0.0950756	20.5095	-1.66346	0.127055	0.212041	-6.38489	GBA1_HUMAN	GBA1	Lysosomal acid glucosylceramidase	1.50097e+06	1.65981e+06	1.68047e+06	1.42702e+06	1.49128e+06	1.34737e+06	1.49879e+06	1.49801e+06	1.48271e+06	1.37434e+06	4	0.673581	1.55191e+06	1.44024e+06	1.49608e+06	6.17495	0.868201	0.965774	0.965272	0.955407	0.885579	-0.203899	-0.0502426	-0.0509929	-0.0658122	-0.175307	-0.109251	0.0743044	7.20685	5.09488	Yes	TRUE	FALSE	FALSE	NA	NA	NA	Human	HUMAN_candidate
P04075	-0.0263451	27.2699	-0.829918	0.425865	0.554553	-7.36018	ALDOA_HUMAN	ALDOA	Fructose-bisphosphate aldolase A	1.66486e+08	1.63955e+08	1.67185e+08	161115196	1.62138e+08	1.60679e+08	1.60034e+08	1.58139e+08	1.60263e+08	1.58507e+08	25	0.256057	1.64176e+08	1.59524e+08	1.6185e+08	8.20911	0.978698	0.974768	0.963228	0.976163	0.965472	-0.0310649	-0.0368697	-0.0540509	-0.0348054	-0.0506933	-0.0414968	0.0102126	1.61054	0.707159	Yes	TRUE	FALSE	FALSE	NA	NA	NA	Human	HUMAN_candidate
P04076	0.739924	21.41	16.1679	1.60354e-08	1.1776e-07	10.2147	ARLY_YEAST	ARG4	Argininosuccinate lyase	2.24266e+06	2.16871e+06	2197639	2.12211e+06	2.09589e+06	3.88763e+06	3.53948e+06	3.38264e+06	3.51466e+06	3.62434e+06	6	6.929	2.1654e+06	3.58975e+06	2.87758e+06	6.45903	1.79534	1.63456	1.56213	1.6231	1.67375	0.844257	0.708903	0.643513	0.698749	0.743081	0.7277	0.074332	2.70504	5.23002	Yes	FALSE	TRUE	FALSE	NA	NA	NA	Yeast	YEAST_candidate
P04079	-0.538623	25.4085	-15.3329	2.68027e-08	1.67073e-07	9.6781	GUAA_ECOLI	guaA	GMP synthase [glutamine-hydrolyzing]	5.5095e+07	5.53484e+07	5.37494e+07	5.48474e+07	5.07936e+07	3.75221e+07	3.79035e+07	3.73166e+07	3.62562e+07	3.49564e+07	27	6.77709	5.39667e+07	3.6791e+07	4.53789e+07	7.65685	0.695282	0.70235	0.691475	0.671825	0.64774	-0.524329	-0.509738	-0.532252	-0.573842	-0.626514	-0.553335	0.0473344	3.47576	3.24472	Yes	FALSE	FALSE	TRUE	NA	NA	NA	Bacteria	ECOLI_candidate
P04080	-0.0480889	21.7654	-0.313973	0.759964	0.837099	-7.67187	CYTB_HUMAN	CSTB	Cystatin-B	3.34125e+06	3.28396e+06	3.17319e+06	4.1644e+06	4.40748e+06	2.34908e+06	3.74951e+06	4.11882e+06	3.87705e+06	3.68985e+06	3	0.077223	3.67406e+06	3.55686e+06	3.61546e+06	6.55816	0.639368	1.02054	1.12105	1.05525	1.0043	-0.645282	0.0293282	0.164857	0.0775849	0.00618604	-0.0734652	0.325384	15.4697	19.5385	Yes	TRUE	FALSE	FALSE	NA	NA	NA	Human	HUMAN_candidate
P04083	0.0471962	25.1026	1.51279	0.161134	0.258828	-6.59462	ANXA1_HUMAN	ANXA1	Annexin A1	3.50677e+07	3.56236e+07	3.55047e+07	3.52227e+07	3.6668e+07	3.67485e+07	3.60381e+07	3.66722e+07	3.6798e+07	3.59837e+07	23	0.58699	3.56173e+07	3.64481e+07	3.60327e+07	7.5567	1.03176	1.01181	1.02962	1.03315	1.01029	0.0451039	0.0169439	0.0421065	0.0470484	0.0147651	0.0331936	0.0159445	1.76151	1.10309	Yes	TRUE	FALSE	FALSE	NA	NA	NA	Human	HUMAN_candidate
P04128	-0.519515	22.4475	-10.2448	1.22564e-06	3.97093e-06	5.62975	FIMA1_ECOLI	fimA	Type-1 fimbrial protein, A chain	6.80755e+06	6.76306e+06	7292433	6.98988e+06	6.55684e+06	4.94222e+06	4860277	4.6698e+06	4372513	4965395	1	5.40111	6.88195e+06	4762042	5.822e+06	6.76507	0.718143	0.706235	0.678558	0.635359	0.72151	-0.477658	-0.501779	-0.559457	-0.654355	-0.470909	-0.532832	0.0763539	4.01579	5.18338	Yes	FALSE	FALSE	TRUE	NA	NA	NA	Bacteria	ECOLI_candidate
P04147	0.643773	25.4143	16.8166	1.0941e-08	9.25975e-08	10.6124	PABP_YEAST	PAB1	Polyadenylate-binding protein, cytoplasmic and nuclear	3.73978e+07	3.59106e+07	3.61276e+07	3.47278e+07	3.56123e+07	5.60827e+07	5.48554e+07	5.62923e+07	5.48094e+07	5.60704e+07	34	7.0334	3.59552e+07	5.5622e+07	4.57886e+07	7.66076	1.55979	1.52566	1.56562	1.52438	1.55945	0.641356	0.609432	0.646736	0.608221	0.641039	0.629357	0.0188826	2.68826	1.306	Yes	FALSE	TRUE	FALSE	NA	NA	NA	Yeast	YEAST_candidate
P04150	-0.0822606	20.2381	-1.61631	0.136956	0.225963	-6.45178	GCR_HUMAN	NR3C1	Glucocorticoid receptor	1.27285e+06	1.3372e+06	1.25565e+06	1.27298e+06	1.25031e+06	1.23503e+06	1.14519e+06	1.2952e+06	1.11812e+06	1.20107e+06	12	0.645963	1.2778e+06	1.19892e+06	1.23836e+06	6.09285	0.966532	0.896221	1.01362	0.875039	0.939949	-0.0491102	-0.158074	0.0195167	-0.192581	-0.089345	-0.0939188	0.084774	2.71745	5.89698	Yes	TRUE	FALSE	FALSE	NA	NA	NA	Human	HUMAN_candidate
P04161	0.426588	21.7348	5.97089	0.00013476	0.000320317	0.60395	PUR3_YEAST	ADE8	Phosphoribosylglycinamide formyltransferase	3.21621e+06	2.57001e+06	3.25771e+06	3.06366e+06	3.05844e+06	4.2119e+06	4.22186e+06	4.15178e+06	3.77867e+06	3.80616e+06	4	3.49442	3.0332e+06	4.03407e+06	3.53364e+06	6.54822	1.3886	1.39188	1.36878	1.24577	1.25483	0.473629	0.477036	0.452886	0.317035	0.327495	0.409616	0.0803593	9.02893	5.51398	Yes	FALSE	TRUE	FALSE	NA	NA	NA	Yeast	YEAST_candidate
P04179	-0.148947	22.4232	-3.15352	0.0102141	0.0208722	-3.93572	SODM_HUMAN	SOD2	Superoxide dismutase [Mn], mitochondrial	6.30933e+06	5.83323e+06	6.02466e+06	5.78707e+06	5.79931e+06	5.41982e+06	5.9078e+06	5.16195e+06	5.22538e+06	4.92806e+06	5	1.68043	5.95072e+06	5.3286e+06	5.63966e+06	6.75125	0.910784	0.992788	0.86745	0.878108	0.828145	-0.134819	-0.0104425	-0.205148	-0.187529	-0.272045	-0.161997	0.0978928	3.73479	6.91227	Yes	TRUE	FALSE	FALSE	NA	NA	NA	Human	HUMAN_candidate
P04181	-0.0151169	21.4918	-0.354999	0.72993	0.815546	-7.65698	OAT_HUMAN	OAT	Ornithine aminotransferase, mitochondrial	2.97233e+06	3.06373e+06	2.85264e+06	2.97256e+06	3.02608e+06	3.00132e+06	2.70444e+06	2.89807e+06	3.01505e+06	3.00026e+06	13	0.0885514	2.97747e+06	2.92383e+06	2.95065e+06	6.46992	1.00801	0.908303	0.973332	1.01262	1.00765	0.011512	-0.138755	-0.0389954	0.0180979	0.0109992	-0.0274282	0.0663193	2.67829	4.4908	Yes	TRUE	FALSE	FALSE	NA	NA	NA	Human	HUMAN_candidate
P04183	0.00732025	19.5084	0.057288	0.955439	0.972972	-7.7239	KITH_HUMAN	TK1	Thymidine kinase, cytosolic	798094	670117	718119	657727	918547	796262	583884	705755	820162	851903	6	0.0118997	752521	751593	752057	5.87625	1.05813	0.775904	0.937854	1.08989	1.13207	0.0815111	-0.366049	-0.0925644	0.124178	0.178958	-0.0147934	0.221109	14.3433	14.4203	Yes	TRUE	FALSE	FALSE	NA	NA	NA	Human	HUMAN_candidate
P04335	-0.536746	22.037	-15.9992	1.77529e-08	1.25158e-07	10.1086	FRSA_ECOLI	frsA	Esterase FrsA	5.082e+06	5.13605e+06	5.25709e+06	5.32289e+06	5.23125e+06	3.60869e+06	3.54172e+06	3.53653e+06	3.44613e+06	3.66004e+06	13	6.90254	5.20585e+06	3.55862e+06	4.38224e+06	6.6417	0.693198	0.680335	0.679337	0.661973	0.703061	-0.528661	-0.555683	-0.557801	-0.595156	-0.508277	-0.549116	0.0328802	1.85199	2.27505	Yes	FALSE	FALSE	TRUE	NA	NA	NA	Bacteria	ECOLI_candidate
P04406	-0.0936772	27.0473	-2.26893	0.0465383	0.0869818	-5.44605	G3P_HUMAN	GAPDH	Glyceraldehyde-3-phosphate dehydrogenase	1.52675e+08	1.41829e+08	1.47504e+08	1.37699e+08	1.40786e+08	1.3232e+08	1.34726e+08	1.35904e+08	1.37163e+08	1.27922e+08	18	1.06057	1.44099e+08	1.33607e+08	1.38853e+08	8.14255	0.918258	0.934953	0.943133	0.951869	0.887736	-0.123028	-0.0970339	-0.0844671	-0.0711655	-0.171798	-0.109499	0.0397355	4.13814	2.72843	Yes	TRUE	FALSE	FALSE	NA	NA	NA	Human	HUMAN_candidate
P04425	-0.655088	23.2783	-12.3378	2.14935e-07	8.72864e-07	7.483	GSHB_ECOLI	gshB	Glutathione synthetase	1.37717e+07	1.23289e+07	1.26736e+07	1.2113e+07	1.33047e+07	8.47162e+06	7.93534e+06	8.34906e+06	7.76778e+06	7.85752e+06	8	6.05905	1.28383e+07	8.07626e+06	1.04573e+07	7.01942	0.659869	0.618097	0.650322	0.605045	0.612035	-0.599749	-0.694096	-0.620774	-0.724885	-0.708314	-0.669564	0.0557189	5.3703	3.88406	Yes	FALSE	FALSE	TRUE	NA	NA	NA	Bacteria	ECOLI_candidate
P04439	-0.0213752	24.0207	-0.778739	0.454084	0.581524	-7.40261	HLAA_HUMAN	HLA-A	HLA class I histocompatibility antigen, A alpha chain	1.68384e+07	1.72189e+07	1.66522e+07	1.74942e+07	1.79549e+07	1.63301e+07	1.71067e+07	1.67469e+07	1.7318e+07	1.66035e+07	6	0.235432	1.72317e+07	1.68211e+07	1.70264e+07	7.23112	0.947679	0.992745	0.971863	1.00501	0.963545	-0.0775304	-0.0105051	-0.0411745	0.00720448	-0.0535761	-0.0351163	0.0338126	3.01915	2.34497	Yes	TRUE	FALSE	FALSE	NA	NA	NA	Human	HUMAN_candidate
P04449	0.604886	24.653	22.87	5.36152e-10	3.68723e-08	13.6869	RL24A_YEAST	RPL24A	Large ribosomal subunit protein eL24A	2.17048e+07	2.12444e+07	2.09497e+07	2.23174e+07	2.12707e+07	3.23069e+07	3.23656e+07	3.27736e+07	3.2698e+07	3.17653e+07	6	7.4333	2.14974e+07	3.23819e+07	2.69396e+07	7.43039	1.50283	1.50556	1.52454	1.52102	1.47763	0.587679	0.590301	0.608372	0.605039	0.563288	0.590936	0.0178771	2.47322	1.23475	Yes	FALSE	TRUE	FALSE	NA	NA	NA	Yeast	YEAST_candidate
P04456	0.636198	26.9651	13.0791	1.23426e-07	5.50381e-07	8.07061	RL25_YEAST	RPL25	Large ribosomal subunit protein uL23	1.09267e+08	1.02878e+08	104883527	1.039e+08	1.07287e+08	1.74371e+08	1.58592e+08	1.53112e+08	1.58842e+08	168317707	9	6.25934	1.05643e+08	1.62647e+08	1.34145e+08	8.12757	1.65057	1.50121	1.44934	1.50358	1.59327	0.722963	0.586129	0.535394	0.588397	0.671992	0.620975	0.0751728	2.46378	5.24798	Yes	FALSE	TRUE	FALSE	NA	NA	NA	Yeast	YEAST_candidate
P04632	0.034016	22.7145	0.977008	0.351503	0.479508	-7.22538	CPNS1_HUMAN	CAPNS1	Calpain small subunit 1	6.81591e+06	6.61291e+06	6.88837e+06	6.98536e+06	6.86081e+06	6.84281e+06	6.73257e+06	7.24295e+06	7.05535e+06	6.80909e+06	7	0.319204	6.83267e+06	6.93655e+06	6.88461e+06	6.83788	1.00148	0.98535	1.06005	1.03259	0.996549	0.00213799	-0.0212923	0.0841274	0.0462667	-0.00498789	0.0212504	0.0431363	2.01451	3.01225	Yes	TRUE	FALSE	FALSE	NA	NA	NA	Human	HUMAN_candidate
P04650	-0.0984206	24.1928	-1.04703	0.319623	0.447091	-7.15483	RL39_YEAST	RPL39	Large ribosomal subunit protein eL39	21094964	18469412	19861114	19700088	20642248	19642400	18825812	20203762	14640782	19522736	1	0.349604	1.99536e+07	1.85671e+07	1.92603e+07	7.28466	0.984406	0.943481	1.01254	0.733743	0.978408	-0.0226753	-0.0839344	0.0179774	-0.446654	-0.0314913	-0.113356	0.18982	5.04447	12.1125	Yes	FALSE	TRUE	FALSE	FQ_YEAST	NA	NA	Yeast	NA
P04693	-0.550283	23.381	-12.6815	1.65593e-07	7.03696e-07	7.75949	TYRB_ECOLI	tyrB	Aromatic-amino-acid aminotransferase	1.31133e+07	1.28121e+07	1.35574e+07	1.29753e+07	1.39698e+07	9.07004e+06	8.78376e+06	9.17184e+06	8.74008e+06	9.18102e+06	10	6.15261	1.32856e+07	8.98935e+06	1.11375e+07	7.04679	0.682698	0.66115	0.690361	0.657863	0.691052	-0.55068	-0.59695	-0.534577	-0.604141	-0.533133	-0.563896	0.0342523	3.55479	2.36607	Yes	FALSE	FALSE	TRUE	NA	NA	NA	Bacteria	ECOLI_candidate
P04786	0.758545	18.8369	5.42348	0.000412467	0.000937424	-0.4318	TOP1_YEAST	TOP1	DNA topoisomerase 1	417500	393752	320976	NA	281645	636808	502441	681921	526103	618868	3	3.02806	353468	593228	486668	5.68723	1.8016	1.42146	1.92923	1.4884	1.75084	0.849278	0.507373	0.948023	0.573763	0.808051	0.737298	0.188122	17.8459	12.8299	Yes	FALSE	TRUE	FALSE	NA	NA	NA	Yeast	YEAST_candidate
P04792	0.0160842	26.9777	0.552819	0.592473	0.702006	-7.56051	HSPB1_HUMAN	HSPB1	Heat shock protein beta-1	1.32674e+08	1.3785e+08	1.29106e+08	1.3527e+08	1.25958e+08	1.29758e+08	1.33663e+08	1.2981e+08	1.39628e+08	1.2853e+08	14	0.153659	1.32171e+08	1.32278e+08	1.32225e+08	8.12131	0.981738	1.01129	0.982133	1.05642	0.972446	-0.0265896	0.0161917	-0.0260099	0.0791822	-0.0403096	0.000492987	0.0488343	3.59079	3.43206	Yes	TRUE	FALSE	FALSE	NA	NA	NA	Human	HUMAN_candidate
P04801	0.598449	24.2773	16.0881	1.68248e-08	1.20789e-07	10.1646	SYTC_YEAST	THS1	Threonine--tRNA ligase, cytoplasmic	1.66741e+07	1.6372e+07	1.68071e+07	1.62116e+07	1.6946e+07	2.50528e+07	2.48174e+07	2.58204e+07	2.4335e+07	2.45103e+07	31	6.91797	1.66022e+07	2.49072e+07	2.07547e+07	7.31712	1.50901	1.49483	1.55525	1.46577	1.47633	0.593603	0.57998	0.637142	0.551661	0.562016	0.58488	0.0333829	1.83405	2.33093	Yes	FALSE	TRUE	FALSE	NA	NA	NA	Yeast	YEAST_candidate
P04802	0.664037	24.6762	22.1011	7.51332e-10	3.75134e-08	13.3496	SYDC_YEAST	DPS1	Aspartate--tRNA ligase, cytoplasmic	2.14145e+07	2.15384e+07	2.15233e+07	2.08549e+07	2.16623e+07	3.33836e+07	3.42597e+07	3.37986e+07	3.34166e+07	3.30841e+07	29	7.42581	2.13987e+07	3.35885e+07	2.74936e+07	7.43923	1.56008	1.60102	1.57947	1.56162	1.54608	0.641618	0.678989	0.65944	0.643041	0.628616	0.650341	0.0193964	1.47863	1.34845	Yes	FALSE	TRUE	FALSE	NA	NA	NA	Yeast	YEAST_candidate
P04805	-0.560811	24.6032	-18.1896	5.08857e-09	6.0452e-08	11.4042	SYE_ECOLI	gltX	Glutamate--tRNA ligase	3.13855e+07	3.12806e+07	3.049e+07	3.12127e+07	3.11454e+07	2.13214e+07	2.05053e+07	2.08428e+07	2.07536e+07	2.1019e+07	22	7.21859	3.11028e+07	2.08884e+07	2.59956e+07	7.4149	0.685512	0.659275	0.670125	0.667256	0.675791	-0.544746	-0.601048	-0.577497	-0.583687	-0.565351	-0.574466	0.0210187	1.13774	1.45902	Yes	FALSE	FALSE	TRUE	NA	NA	NA	Bacteria	ECOLI_candidate
P04806	0.6473	22.5347	16.8248	1.08891e-08	9.23662e-08	10.6173	HXKA_YEAST	HXK1	Hexokinase-1	4.9244e+06	4.71579e+06	4.99732e+06	4.82789e+06	4.91678e+06	7.62759e+06	7.44192e+06	7.87665e+06	7.40898e+06	7.50748e+06	10	7.03449	4.87644e+06	7.57252e+06	6.22448e+06	6.7941	1.56417	1.5261	1.61525	1.51934	1.53954	0.645399	0.609847	0.691755	0.603448	0.622501	0.63459	0.0357522	2.21591	2.50177	Yes	FALSE	TRUE	FALSE	NA	NA	NA	Yeast	YEAST_candidate
P04807	0.640904	26.1452	15.4329	2.51702e-08	1.59148e-07	9.74387	HXKB_YEAST	HXK2	Hexokinase-2	6.18445e+07	5.84967e+07	5.97517e+07	5.77052e+07	6.09324e+07	9.3643e+07	9.24983e+07	9.26738e+07	8.8512e+07	9.38104e+07	23	6.7982	5.97461e+07	9.22275e+07	7.59868e+07	7.88074	1.56735	1.54819	1.55113	1.48147	1.57015	0.648327	0.630582	0.633317	0.567029	0.650903	0.626032	0.0341714	2.84257	2.33726	Yes	FALSE	TRUE	FALSE	NA	NA	NA	Yeast	YEAST_candidate
P04818	0.00331702	22.2979	0.0364038	0.971674	0.981635	-7.72497	TYSY_HUMAN	TYMS	Thymidylate synthase	4.91179e+06	4.78428e+06	6.02002e+06	5.05291e+06	5.17837e+06	5.45069e+06	4.75303e+06	5.68039e+06	4.53725e+06	5.37259e+06	8	0.00805013	5.18947e+06	5.15879e+06	5.17413e+06	6.71384	1.05034	0.915899	1.0946	0.874318	1.03529	0.0708503	-0.12674	0.130401	-0.193769	0.0500288	-0.0138459	0.138905	9.39024	9.46628	Yes	TRUE	FALSE	FALSE	NA	NA	NA	Human	HUMAN_candidate
P04825	-0.548502	24.7672	-13.9577	6.62694e-08	3.30878e-07	8.72724	AMPN_ECOLI	pepN	Aminopeptidase N	3.53004e+07	3.4345e+07	3.43494e+07	3.40502e+07	3.54659e+07	2.3871e+07	2.31586e+07	2.40036e+07	2.25938e+07	2.3905e+07	23	6.48033	3.47022e+07	2.35064e+07	2.91043e+07	7.46396	0.687881	0.667352	0.691704	0.651077	0.688863	-0.539769	-0.583481	-0.531772	-0.6191	-0.537712	-0.562367	0.0378118	1.83293	2.59897	Yes	FALSE	FALSE	TRUE	NA	NA	NA	Bacteria	ECOLI_candidate
P04840	0.636548	26.0339	23.5967	3.93627e-10	3.68723e-08	13.994	VDAC1_YEAST	POR1	Mitochondrial outer membrane protein porin 1	5.49608e+07	5.58707e+07	5.51535e+07	5.52889e+07	5.55971e+07	8.46186e+07	8.49474e+07	8.5773e+07	8.71757e+07	8.36891e+07	18	7.4333	5.53742e+07	8.52407e+07	7.03075e+07	7.847	1.52812	1.53406	1.54897	1.5743	1.51134	0.611759	0.617355	0.631309	0.654711	0.595825	0.622192	0.0221815	0.653044	1.54171	Yes	FALSE	TRUE	FALSE	NA	NA	NA	Yeast	YEAST_candidate
P04843	0.00741937	23.7708	0.235739	0.818371	0.881245	-7.69529	RPN1_HUMAN	RPN1	Dolichyl-diphosphooligosaccharide--protein glycosyltransferase subunit 1	1.43204e+07	1.41096e+07	1.45705e+07	1.46217e+07	1.40897e+07	1.46056e+07	1.40784e+07	1.42267e+07	1.42051e+07	1.43105e+07	29	0.0549031	1.43424e+07	1.42853e+07	1.43138e+07	7.15576	1.01835	0.981591	0.991933	0.990427	0.997779	0.0262378	-0.0268056	-0.0116856	-0.0138769	-0.00320794	-0.00586766	0.0198383	1.73796	1.38212	Yes	TRUE	FALSE	FALSE	NA	NA	NA	Human	HUMAN_candidate
P04844	-0.0421727	23.8761	-1.14148	0.280146	0.404554	-7.05352	RPN2_HUMAN	RPN2	Dolichyl-diphosphooligosaccharide--protein glycosyltransferase subunit 2	1.54014e+07	1.58983e+07	1.63225e+07	1.51101e+07	1.57689e+07	1.53386e+07	1.511e+07	1.5255e+07	1.53073e+07	1.45274e+07	12	0.393024	1.57002e+07	1.51077e+07	1.5404e+07	7.18763	0.976966	0.962405	0.971639	0.974975	0.925299	-0.0336195	-0.0552843	-0.0415081	-0.0365625	-0.112008	-0.0557964	0.0325034	2.96831	2.22404	Yes	TRUE	FALSE	FALSE	NA	NA	NA	Human	HUMAN_candidate
P04899	0.0509918	24.4744	1.1652	0.270858	0.393959	-7.02702	GNAI2_HUMAN	GNAI2	Guanine nucleotide-binding protein G(i) subunit alpha-2	2.29327e+07	2.23059e+07	2.36107e+07	2.22689e+07	2.39687e+07	2.34248e+07	2.27536e+07	2.44238e+07	2.35969e+07	2.38995e+07	14	0.404549	2.30174e+07	2.36197e+07	2.33186e+07	7.3677	1.0177	0.98854	1.0611	1.02518	1.03832	0.0253138	-0.0166282	0.0855655	0.0358744	0.0542572	0.0368765	0.0376502	3.31618	2.60429	Yes	TRUE	FALSE	FALSE	NA	NA	NA	Human	HUMAN_candidate
P04908;Q7L7L0;Q93077	0.19812	24.1308	2.22876	0.0498278	0.0925095	-5.51193	H2A1B_HUMAN;H2A1C_HUMAN;H2A3_HUMAN	H2AC25;H2AC4;H2AC6	Histone H2A type 1-B/E	1.8367e+07	1.76157e+07	1.70587e+07	1.61266e+07	1.70519e+07	2.0842e+07	2.03585e+07	1.66341e+07	1.76685e+07	2.30939e+07	1	1.03381	1.7244e+07	1.97194e+07	1.84817e+07	7.26674	1.20865	1.18062	0.964633	1.02462	1.33924	0.2734	0.23954	-0.0519478	0.0350846	0.421418	0.183499	0.190585	4.78134	13.1217	Yes	TRUE	FALSE	FALSE	NA	NA	NA	Human	HUMAN_candidate
P04911;P04912	0.68025	26.7522	11.6862	3.58824e-07	1.3567e-06	6.9387	H2A1_YEAST;H2A2_YEAST	HTA1;HTA2	Histone H2A.1	8.60032e+07	8.90494e+07	9.72746e+07	9.34407e+07	8.36436e+07	1.51838e+08	1.50434e+08	1.44168e+08	1.39552e+08	1.27212e+08	3	5.86752	8.98823e+07	1.42641e+08	1.16261e+08	8.06544	1.6893	1.67368	1.60396	1.55261	1.41531	0.756422	0.743021	0.681639	0.634697	0.501122	0.66338	0.103057	6.14362	6.96883	Yes	FALSE	TRUE	FALSE	NA	NA	NA	Yeast	YEAST_candidate
P04949	-0.633191	20.6842	-14.9851	3.34553e-08	1.98035e-07	9.44581	FLIC_ECOLI	fliC	Flagellin	2.06769e+06	2.04171e+06	2.1279e+06	2.20585e+06	2.09448e+06	1.38339e+06	1.27219e+06	1.40771e+06	1.32507e+06	1.35372e+06	7	6.70326	2.10753e+06	1.34842e+06	1.72797e+06	6.23754	0.656406	0.60364	0.667945	0.628733	0.642325	-0.607339	-0.72824	-0.582199	-0.669482	-0.638624	-0.645177	0.0568574	3.01692	3.91079	Yes	FALSE	FALSE	TRUE	NA	NA	NA	Bacteria	ECOLI_candidate
P04951	-0.576984	23.1892	-21.5124	9.80387e-10	3.95906e-08	13.0823	KDSB_ECOLI	kdsB	3-deoxy-manno-octulosonate cytidylyltransferase	1.19913e+07	1.17582e+07	1.16827e+07	1.1582e+07	1.16581e+07	7.57412e+06	8.13052e+06	7.62949e+06	7.90674e+06	7.75556e+06	8	7.40241	1.17345e+07	7.79929e+06	9.76687e+06	6.98976	0.64546	0.692875	0.650178	0.673805	0.660922	-0.631601	-0.529332	-0.621092	-0.569597	-0.597448	-0.589814	0.0413809	1.33552	2.88631	Yes	FALSE	FALSE	TRUE	NA	NA	NA	Bacteria	ECOLI_candidate
P04982	-0.636984	25.7542	-18.6961	3.88972e-09	5.40878e-08	11.6804	RBSD_ECOLI	rbsD	D-ribose pyranase	7.09527e+07	7.3692e+07	71996207	6.98237e+07	6.83014e+07	4.42688e+07	4.68412e+07	4.51429e+07	4.41626e+07	4.5465e+07	5	7.2669	7.09532e+07	4.51761e+07	5.80646e+07	7.76391	0.623915	0.66017	0.636235	0.622419	0.640774	-0.680578	-0.599091	-0.652369	-0.684042	-0.642112	-0.651638	0.0344237	2.89664	2.4013	Yes	FALSE	FALSE	TRUE	NA	NA	NA	Bacteria	ECOLI_candidate
P04983	-0.57279	25.4372	-18.3438	4.68546e-09	5.79943e-08	11.4891	RBSA_ECOLI	rbsA	Ribose import ATP-binding protein RbsA	5.56513e+07	5.57514e+07	5.5332e+07	5.49587e+07	5.67291e+07	3.75356e+07	3.73788e+07	3.75276e+07	3.65063e+07	3.64366e+07	25	7.23662	5.56845e+07	3.7077e+07	4.63808e+07	7.66634	0.674077	0.671261	0.673932	0.655592	0.654341	-0.569015	-0.575055	-0.569325	-0.609129	-0.611886	-0.586882	0.0217226	1.18706	1.50178	Yes	FALSE	FALSE	TRUE	NA	NA	NA	Bacteria	ECOLI_candidate
P04994	-0.67895	20.3805	-8.81404	4.83302e-06	1.37835e-05	4.16296	EX7L_ECOLI	xseA	Exodeoxyribonuclease 7 large subunit	1.89942e+06	1.74633e+06	1.58094e+06	1.64935e+06	1.8127e+06	1136572	945592	1.08881e+06	1.03514e+06	1.18317e+06	1	4.86064	1.73775e+06	1.07786e+06	1.4078e+06	6.14854	0.654049	0.544148	0.626562	0.595682	0.680863	-0.61253	-0.87793	-0.67447	-0.747386	-0.554564	-0.693376	0.125638	7.2923	8.5506	Yes	FALSE	FALSE	TRUE	NA	NA	NA	Bacteria	ECOLI_candidate
P04995	-0.600166	21.5985	-17.3784	7.94379e-09	7.68226e-08	10.9443	EX1_ECOLI	sbcB	Exodeoxyribonuclease I	3.97082e+06	4.00997e+06	4.01865e+06	3.74919e+06	3.88683e+06	2.5553e+06	2.58556e+06	2.59736e+06	2.55888e+06	2.54596e+06	5	7.11451	3.92709e+06	2.56861e+06	3.24785e+06	6.5116	0.650685	0.65839	0.661395	0.651596	0.648307	-0.619968	-0.602986	-0.596415	-0.61795	-0.62525	-0.612514	0.0122196	2.85927	0.848166	Yes	FALSE	FALSE	TRUE	NA	NA	NA	Bacteria	ECOLI_candidate
P05020	-0.599316	25.4382	-19.7428	2.28043e-09	4.4514e-08	12.2268	PYRC_ECOLI	pyrC	Dihydroorotase	5.61412e+07	5.53866e+07	5.73903e+07	5.79958e+07	5.43339e+07	3.68249e+07	3.7776e+07	3.65123e+07	3.60351e+07	3.66704e+07	11	7.3515	5.62496e+07	3.67637e+07	4.65067e+07	7.66752	0.65467	0.671578	0.649113	0.64063	0.651923	-0.611159	-0.574373	-0.623459	-0.642437	-0.617227	-0.613731	0.0249327	2.63346	1.73698	Yes	FALSE	FALSE	TRUE	NA	NA	NA	Bacteria	ECOLI_candidate
P05023	0.00658573	23.5343	0.240565	0.81473	0.878935	-7.69403	AT1A1_HUMAN	ATP1A1	Sodium/potassium-transporting ATPase subunit alpha-1	1.20233e+07	1.24478e+07	1.18499e+07	1.20945e+07	1.24766e+07	1.18526e+07	1.23241e+07	1.21032e+07	1.21773e+07	1.21592e+07	29	0.0560434	1.21784e+07	1.21233e+07	1.21508e+07	7.08461	0.973246	1.01197	0.993823	0.999905	0.998423	-0.0391233	0.0171611	-0.00893912	-0.000137676	-0.00227737	-0.00666328	0.0205442	2.25057	1.41808	Yes	TRUE	FALSE	FALSE	NA	NA	NA	Human	HUMAN_candidate
P05026	-0.0994056	22.4192	-1.50502	0.163092	0.261675	-6.60511	AT1B1_HUMAN	ATP1B1	Sodium/potassium-transporting ATPase subunit beta-1	5.67605e+06	5.84876e+06	5.86467e+06	5.8177e+06	5.94581e+06	5.55922e+06	5.29897e+06	5.8093e+06	4.66914e+06	5.71976e+06	8	0.582238	5.8306e+06	5.41128e+06	5.62094e+06	6.74981	0.953457	0.908821	0.996347	0.8008	0.98099	-0.0687605	-0.137933	-0.00528011	-0.320485	-0.0276901	-0.11203	0.12699	1.6895	8.46272	Yes	TRUE	FALSE	FALSE	NA	NA	NA	Human	HUMAN_candidate
P05030	0.630518	27.1197	18.6383	4.0093e-09	5.47497e-08	11.6493	PMA1_YEAST	PMA1	Plasma membrane ATPase 1	1.16447e+08	1.17614e+08	1.19952e+08	115748909	1.19319e+08	180697757	1.81226e+08	1.82613e+08	1.77877e+08	1.80114e+08	35	7.26162	1.17816e+08	1.80506e+08	1.49161e+08	8.17366	1.53372	1.53821	1.54998	1.50978	1.52877	0.617039	0.621253	0.632246	0.594338	0.612373	0.61545	0.0139057	1.53091	0.961928	Yes	FALSE	TRUE	FALSE	NA	NA	NA	Yeast	YEAST_candidate
P05041	-0.514241	20.6704	-7.21402	2.80708e-05	7.18066e-05	2.27985	PABB_ECOLI	pabB	Aminodeoxychorismate synthase component 1	1.95736e+06	2.18266e+06	1.80364e+06	2.00375e+06	2.08538e+06	1.23778e+06	1.39881e+06	1.26364e+06	1.5621e+06	1.52409e+06	3	4.14384	2.00656e+06	1.39728e+06	1.70192e+06	6.23094	0.616866	0.697117	0.629754	0.778497	0.759553	-0.696971	-0.520527	-0.66714	-0.361237	-0.396777	-0.52853	0.152475	7.08441	10.5273	Yes	FALSE	FALSE	TRUE	NA	NA	NA	Bacteria	ECOLI_candidate
P05042	-0.577032	23.5106	-14.1504	5.80967e-08	2.98747e-07	8.86588	FUMC_ECOLI	fumC	Fumarate hydratase class II	1.45129e+07	1.46951e+07	1.54314e+07	1.40172e+07	1.46885e+07	9.7829e+06	9.80403e+06	1.00627e+07	9.72512e+06	9.34416e+06	6	6.5247	1.4669e+07	9.74377e+06	1.22064e+07	7.08659	0.666909	0.668349	0.68598	0.662969	0.637	-0.584439	-0.581327	-0.543762	-0.592986	-0.650636	-0.59063	0.0384958	3.46197	2.65096	Yes	FALSE	FALSE	TRUE	NA	NA	NA	Bacteria	ECOLI_candidate
P05055	-0.57965	26.2901	-17.7213	6.56522e-09	6.88864e-08	11.1414	PNP_ECOLI	pnp	Polyribonucleotide nucleotidyltransferase	1.01027e+08	1.00975e+08	1.01736e+08	9.88112e+07	1.01581e+08	6.63032e+07	6.74454e+07	6.65453e+07	6.56699e+07	6.80034e+07	27	7.16187	1.00826e+08	6.67934e+07	8.38098e+07	7.92329	0.657599	0.668928	0.66	0.651318	0.674462	-0.604719	-0.580078	-0.599462	-0.618566	-0.568191	-0.594203	0.0200496	1.16524	1.3911	Yes	FALSE	FALSE	TRUE	NA	NA	NA	Bacteria	ECOLI_candidate
P05067	-0.0390034	18.324	-0.57592	0.577341	0.688946	-7.54664	A4_HUMAN	APP	Amyloid-beta precursor protein	336163	339628	331181	362676	302161	318885	320493	356293	284962	336681	2	0.161815	334362	323463	328912	5.51708	0.953713	0.958521	1.06559	0.852256	1.00694	-0.0683732	-0.0611174	0.0916546	-0.230641	0.00997307	-0.0517008	0.119102	6.48324	8.12767	Yes	TRUE	FALSE	FALSE	NA	NA	NA	Human	HUMAN_candidate
P05091	-0.11901	21.5726	-1.96534	0.0776089	0.138517	-5.93294	ALDH2_HUMAN	ALDH2	Aldehyde dehydrogenase, mitochondrial	3.29536e+06	3.04793e+06	3.53035e+06	3.36082e+06	3.10712e+06	3.19292e+06	2.82933e+06	3.02669e+06	2.80727e+06	3.06407e+06	10	0.858497	3.26832e+06	2.98406e+06	3.12619e+06	6.49501	0.976931	0.865684	0.926069	0.858933	0.937508	-0.0336716	-0.208088	-0.110809	-0.219382	-0.0930967	-0.133009	0.0791374	5.97426	5.48195	Yes	TRUE	FALSE	FALSE	NA	NA	NA	Human	HUMAN_candidate
P05141	0.0158872	27.0058	0.403355	0.695138	0.788393	-7.63714	ADT2_HUMAN	SLC25A5	ADP/ATP translocase 2	133314186	1.3585e+08	1.38408e+08	1.29481e+08	1.36677e+08	1.37725e+08	1.34426e+08	1.37885e+08	1.34884e+08	1.29296e+08	15	0.103257	1.34746e+08	1.34843e+08	1.34795e+08	8.12967	1.02211	0.997623	1.0233	1.00102	0.95955	0.0315471	-0.00343314	0.033227	0.00147615	-0.0595706	0.000649289	0.0376157	2.57405	2.58266	Yes	TRUE	FALSE	FALSE	NA	NA	NA	Human	HUMAN_candidate
P05161	-0.152198	23.1996	-1.85121	0.093719	0.163383	-6.10822	ISG15_HUMAN	ISG15	Ubiquitin-like protein ISG15	9.85374e+06	1.12045e+07	1.13287e+07	8.97734e+06	9.82964e+06	9.49506e+06	9.08583e+06	9.39768e+06	8.12389e+06	9.46018e+06	5	0.786794	1.02388e+07	9.11253e+06	9.67566e+06	6.98568	0.927362	0.887394	0.917851	0.793443	0.923955	-0.108796	-0.172354	-0.123668	-0.333802	-0.114105	-0.170545	0.0946729	9.80025	6.31981	Yes	TRUE	FALSE	FALSE	NA	NA	NA	Human	HUMAN_candidate
P05194	-0.512191	21.2776	-11.2633	5.07298e-07	1.83314e-06	6.57028	AROD_ECOLI	aroD	3-dehydroquinate dehydratase	2.94555e+06	3.22183e+06	3.11474e+06	3.11939e+06	2.85472e+06	2.22446e+06	2.18743e+06	1.99386e+06	2.03802e+06	2.16604e+06	7	5.73681	3.05124e+06	2.12196e+06	2.5866e+06	6.41273	0.729035	0.716898	0.65346	0.66793	0.709889	-0.45594	-0.480161	-0.61383	-0.582231	-0.494336	-0.525299	0.0687129	4.84918	4.72388	Yes	FALSE	FALSE	TRUE	NA	NA	NA	Bacteria	ECOLI_candidate
P05198	0.0046036	24.0937	0.12669	0.901686	0.935937	-7.7169	IF2A_HUMAN	EIF2S1	Eukaryotic translation initiation factor 2 subunit 1	1.78186e+07	1.8027e+07	1.83436e+07	1.79391e+07	1.76618e+07	1.78284e+07	1.71787e+07	1.79402e+07	1.79056e+07	1.84127e+07	20	0.0287535	1.7958e+07	1.78531e+07	1.79056e+07	7.25299	0.99278	0.956603	0.999007	0.997081	1.02532	-0.0104538	-0.0640084	-0.00143389	-0.00421758	0.0360721	-0.00880831	0.035845	1.4224	2.47174	Yes	TRUE	FALSE	FALSE	NA	NA	NA	Human	HUMAN_candidate
P05317	0.674406	27.1899	25.0042	2.21912e-10	3.68723e-08	14.5588	RLA0_YEAST	RPP0	Large ribosomal subunit protein uL10	1.20313e+08	1.24626e+08	1.2002e+08	1.22893e+08	1.21259e+08	196873325	1.95219e+08	1.8893e+08	193212002	1.87893e+08	8	7.4333	1.21822e+08	1.92425e+08	1.57124e+08	8.19624	1.61607	1.60249	1.55087	1.58602	1.54236	0.692492	0.680316	0.633074	0.665409	0.625136	0.659285	0.0293073	1.58165	2.02888	Yes	FALSE	TRUE	FALSE	NA	NA	NA	Yeast	YEAST_candidate
P05319	0.771736	26.3525	11.8008	3.27325e-07	1.25415e-06	7.03637	RLA2_YEAST	RPP2A	Large ribosomal subunit protein P2A	6.72389e+07	7.08487e+07	6.63101e+07	6.77544e+07	5.8072e+07	119438420	1.22463e+08	110529413	1.03063e+08	1.02903e+08	6	5.90165	6.60448e+07	1.11679e+08	8.88621e+07	7.94872	1.80844	1.85425	1.67355	1.5605	1.55808	0.85475	0.890834	0.742913	0.642008	0.639767	0.754054	0.116821	7.22436	8.12185	Yes	FALSE	TRUE	FALSE	NA	NA	NA	Yeast	YEAST_candidate
P05373	0.669446	24.4302	11.1576	5.54115e-07	1.97663e-06	6.47628	HEM2_YEAST	HEM2	Delta-aminolevulinic acid dehydratase	1.88956e+07	1.66792e+07	1.62451e+07	1.8807e+07	1.9667e+07	2.87462e+07	2.68886e+07	2.9804e+07	2.89588e+07	2.75662e+07	7	5.70407	1.80588e+07	2.83928e+07	2.32258e+07	7.36597	1.59181	1.48895	1.65039	1.60359	1.52647	0.670668	0.574295	0.722805	0.681301	0.6102	0.651854	0.0591725	8.32418	4.08558	Yes	FALSE	TRUE	FALSE	NA	NA	NA	Yeast	YEAST_candidate
P05374	0.668499	21.0417	10.8361	7.28088e-07	2.51249e-06	6.18535	CHO2_YEAST	CHO2	Phosphatidylethanolamine N-methyltransferase	1.57811e+06	1.7281e+06	1.74545e+06	1.74887e+06	1.80328e+06	2.7903e+06	2.49999e+06	2.99991e+06	2.61134e+06	2.67593e+06	7	5.5999	1.72076e+06	2.7155e+06	2.21813e+06	6.34599	1.62155	1.45284	1.74336	1.51755	1.55509	0.697375	0.538877	0.801872	0.601745	0.636994	0.655373	0.100014	4.91494	7.01967	Yes	FALSE	TRUE	FALSE	NA	NA	NA	Yeast	YEAST_candidate
P05386	0.0557726	23.9835	0.834133	0.423595	0.55231	-7.35657	RLA1_HUMAN	RPLP1	Large ribosomal subunit protein P1	1.50255e+07	1.64328e+07	1.54297e+07	1.77436e+07	1.725e+07	1.69745e+07	1.65326e+07	1.48641e+07	1.70155e+07	1.90358e+07	1	0.257817	1.63763e+07	1.68845e+07	1.66304e+07	7.2209	1.03653	1.00955	0.907655	1.03903	1.1624	0.0517572	0.0137062	-0.139783	0.0552348	0.217104	0.0396038	0.127229	7.06651	8.81421	Yes	TRUE	FALSE	FALSE	NA	NA	NA	Human	HUMAN_candidate
P05387	0.0592913	25.5752	1.13137	0.284181	0.40929	-7.06469	RLA2_HUMAN	RPLP2	Large ribosomal subunit protein P2	4.77009e+07	4.56846e+07	5.20928e+07	4.81398e+07	5.28245e+07	4.84028e+07	5.07997e+07	5.30233e+07	5.13649e+07	5.04261e+07	5	0.387969	4.92885e+07	5.08034e+07	5.00459e+07	7.69937	0.98203	1.03066	1.07577	1.04213	1.02308	-0.0261614	0.0435669	0.105374	0.0595316	0.0329194	0.0430461	0.0475633	6.18688	3.28613	Yes	TRUE	FALSE	FALSE	NA	NA	NA	Human	HUMAN_candidate
P05388	0.0272235	25.1823	0.973269	0.353269	0.481637	-7.22903	RLA0_HUMAN	RPLP0	Large ribosomal subunit protein uL10	3.68e+07	3.75407e+07	3.80707e+07	3.91862e+07	3.79298e+07	3.70704e+07	3.9083e+07	3.90983e+07	3.91754e+07	3.68968e+07	13	0.31728	3.79055e+07	3.82648e+07	3.80851e+07	7.58076	0.977969	1.03106	1.03147	1.0335	0.973389	-0.0321401	0.0441342	0.0447012	0.0475411	-0.038912	0.0130649	0.0444405	2.29353	3.0621	Yes	TRUE	FALSE	FALSE	NA	NA	NA	Human	HUMAN_candidate
P05423	-0.0436302	18.7516	-0.393543	0.702141	0.794591	-7.64136	RPC4_HUMAN	POLR3D	DNA-directed RNA polymerase III subunit RPC4	419774	363980	451549	495222	538286	423196	423399	396501	411722	521386	3	0.0998563	453762	435241	444502	5.64787	0.932638	0.933086	0.873807	0.907353	1.14903	-0.10061	-0.0999181	-0.194614	-0.140264	0.200415	-0.0669982	0.154416	14.818	11.3493	Yes	TRUE	FALSE	FALSE	NA	NA	NA	Human	HUMAN_candidate
P05453	0.704582	22.499	24.2315	3.02756e-10	3.68723e-08	14.2535	ERF3_YEAST	SUP35	Eukaryotic peptide chain release factor GTP-binding subunit	4.79372e+06	4.75684e+06	4.44024e+06	4.6998e+06	4.63213e+06	7.66626e+06	7.6077e+06	7.33008e+06	7.53205e+06	7.53747e+06	14	7.4333	4.66455e+06	7.53471e+06	6.09963e+06	6.7853	1.64352	1.63096	1.57145	1.61475	1.61591	0.716786	0.705724	0.652093	0.691306	0.692344	0.691651	0.0244707	2.99005	1.68558	Yes	FALSE	TRUE	FALSE	NA	NA	NA	Yeast	YEAST_candidate
P05455	-0.0467738	22.8664	-1.82801	0.0973521	0.168839	-6.14323	LA_HUMAN	SSB	Lupus La protein	7.91351e+06	7.73357e+06	7.63835e+06	7.98946e+06	7.75865e+06	7.49556e+06	7.56675e+06	7.1884e+06	7.65898e+06	7.5541e+06	16	0.772526	7.80671e+06	7.49276e+06	7.64973e+06	6.88365	0.960144	0.969262	0.920799	0.981077	0.967643	-0.0586778	-0.0450409	-0.119042	-0.0275611	-0.0474531	-0.0595551	0.0350722	1.82066	2.40146	Yes	TRUE	FALSE	FALSE	NA	NA	NA	Human	HUMAN_candidate
P05458	-0.550909	20.9614	-8.5621	6.26759e-06	1.75762e-05	3.88477	PTRA_ECOLI	ptrA	Protease 3	2.45716e+06	2.29893e+06	2.56079e+06	2.59945e+06	2.50167e+06	1.85111e+06	1.55694e+06	1.6818e+06	1.56428e+06	1.76567e+06	6	4.75508	2.4836e+06	1.68396e+06	2.08378e+06	6.31885	0.745332	0.626891	0.677161	0.629843	0.710934	-0.424044	-0.673715	-0.562429	-0.666935	-0.492213	-0.563867	0.108831	4.70025	7.57444	Yes	FALSE	FALSE	TRUE	NA	NA	NA	Bacteria	ECOLI_candidate
P05459	-0.534727	23.6764	-15.9537	1.82501e-08	1.27263e-07	10.0798	PDXB_ECOLI	pdxB	Erythronate-4-phosphate dehydrogenase	1.5931e+07	1.61113e+07	1.58496e+07	1.61006e+07	1.70875e+07	1.0919e+07	1.12331e+07	1.13488e+07	1.09325e+07	1.10175e+07	16	6.8953	1.6216e+07	1.10902e+07	1.36531e+07	7.13523	0.673347	0.692719	0.699851	0.674178	0.679424	-0.570578	-0.529658	-0.51488	-0.568799	-0.557617	-0.548307	0.0248381	3.0823	1.7272	Yes	FALSE	FALSE	TRUE	NA	NA	NA	Bacteria	ECOLI_candidate
P05523	-0.653364	20.9218	-5.36873	0.000310086	0.000713715	-0.282828	FPG_ECOLI	mutM	Formamidopyrimidine-DNA glycosylase	2.79124e+06	1.91309e+06	2.83659e+06	2.30485e+06	2.80384e+06	1.73353e+06	1.48151e+06	1.56713e+06	1.43152e+06	1.6961e+06	3	3.14648	2.52992e+06	1.58196e+06	2.05594e+06	6.31301	0.68521	0.585595	0.619436	0.565836	0.670417	-0.545382	-0.772025	-0.690972	-0.821544	-0.576869	-0.681358	0.119763	16.159	8.29895	Yes	FALSE	FALSE	TRUE	NA	NA	NA	Bacteria	ECOLI_candidate
P05556	0.00720956	24.1579	0.194768	0.849457	0.902412	-7.70492	ITB1_HUMAN	ITGB1	Integrin beta-1	1.97166e+07	1.83722e+07	1.8617e+07	1.8454e+07	1.86588e+07	1.91814e+07	1.83718e+07	1.83112e+07	1.86155e+07	1.89264e+07	20	0.0445953	1.87637e+07	1.86813e+07	1.87225e+07	7.27236	1.02226	0.979111	0.975885	0.992099	1.00867	0.0317668	-0.030455	-0.0352173	-0.0114436	0.0124524	-0.00657934	0.0284889	2.90662	1.98008	Yes	TRUE	FALSE	FALSE	NA	NA	NA	Human	HUMAN_candidate
P05626	0.679636	22.8362	22.5048	6.28482e-10	3.68723e-08	13.5283	ATPF_YEAST	ATP4	ATP synthase subunit 4, mitochondrial	5.83691e+06	6.17674e+06	5.81468e+06	6.18747e+06	5.71287e+06	9.39744e+06	9.76678e+06	9.47009e+06	9.69497e+06	8.87582e+06	11	7.4333	5.94573e+06	9.44102e+06	7.69338e+06	6.88612	1.58054	1.64265	1.59275	1.63058	1.49281	0.660413	0.716028	0.671523	0.705381	0.578026	0.666274	0.0544391	3.7139	3.71781	Yes	FALSE	TRUE	FALSE	NA	NA	NA	Yeast	YEAST_candidate
P05694	0.608184	24.4032	16.5388	1.28651e-08	1.03775e-07	10.444	METE_YEAST	MET6	5-methyltetrahydropteroyltriglutamate--homocysteine methyltransferase	1.79095e+07	1.79254e+07	1.8773e+07	1.75047e+07	1.81727e+07	2.72661e+07	2.78288e+07	2.75682e+07	2.65524e+07	2.7117e+07	25	6.98391	1.8057e+07	2.72665e+07	2.26618e+07	7.35529	1.51	1.54116	1.52673	1.47047	1.50174	0.594548	0.624016	0.610443	0.556281	0.586635	0.594385	0.0257285	2.58301	1.77737	Yes	FALSE	TRUE	FALSE	NA	NA	NA	Yeast	YEAST_candidate
P05706	-0.56042	23.6952	-15.9001	1.88564e-08	1.30076e-07	10.0457	PTHA_ECOLI	srlB	PTS system glucitol/sorbitol-specific EIIA component	1.61634e+07	1.71638e+07	1.62707e+07	1.6102e+07	1.71792e+07	1.09411e+07	1.09163e+07	1.12898e+07	1.15259e+07	1.10102e+07	4	6.8858	1.65758e+07	1.11366e+07	1.38562e+07	7.14165	0.660066	0.658565	0.681098	0.695344	0.664231	-0.599318	-0.602603	-0.554065	-0.524202	-0.590242	-0.574086	0.0339121	3.30096	2.36614	Yes	FALSE	FALSE	TRUE	NA	NA	NA	Bacteria	ECOLI_candidate
P05707	-0.541848	24.2832	-14.1735	5.71914e-08	2.94548e-07	8.88241	SRLD_ECOLI	srlD	Sorbitol-6-phosphate 2-dehydrogenase	2.53887e+07	2.54594e+07	2.34821e+07	2.37054e+07	2.5802e+07	1.61573e+07	1.70363e+07	1.68076e+07	1.70958e+07	1.71366e+07	5	6.53084	2.47675e+07	1.68467e+07	2.08071e+07	7.31821	0.652359	0.687847	0.678614	0.690251	0.691897	-0.616262	-0.539841	-0.559338	-0.534807	-0.531371	-0.556324	0.0352098	4.38376	2.40895	Yes	FALSE	FALSE	TRUE	NA	NA	NA	Bacteria	ECOLI_candidate
P05719	-0.681451	19.8474	-15.3856	2.59278e-08	1.62966e-07	9.71284	T1SK_ECOLI	hsdS	Type I restriction enzyme EcoKI specificity subunit	1.17183e+06	1.17757e+06	1.24629e+06	1.1963e+06	1.20562e+06	782283	733075	774206	706793	717261	10	6.7879	1.19952e+06	742724	971122	5.98727	0.652163	0.61114	0.64543	0.589229	0.597956	-0.616695	-0.710426	-0.631668	-0.763099	-0.741889	-0.692755	0.065558	2.46006	4.5602	Yes	FALSE	FALSE	TRUE	NA	NA	NA	Bacteria	ECOLI_candidate
P05737	0.693931	27.1218	24.3408	2.89574e-10	3.68723e-08	14.2973	RL7A_YEAST	RPL7A	Large ribosomal subunit protein uL30A	1.17441e+08	1.19985e+08	1.1118e+08	1.15216e+08	1.13448e+08	1.77171e+08	1.91182e+08	1.84769e+08	1.87522e+08	1.83557e+08	13	7.4333	1.15454e+08	1.8484e+08	1.50147e+08	8.17652	1.53456	1.65592	1.60037	1.62421	1.58987	0.617826	0.727632	0.678403	0.699741	0.668909	0.678502	0.0407381	2.96345	2.80959	Yes	FALSE	TRUE	FALSE	NA	NA	NA	Yeast	YEAST_candidate
P05738	0.645946	26.4917	13.2454	1.09414e-07	4.99592e-07	8.19803	RL9A_YEAST	RPL9A	Large ribosomal subunit protein uL6A	7.92369e+07	7.51581e+07	7.73347e+07	7.50279e+07	7.24655e+07	1.24053e+08	1.16637e+08	1.22027e+08	1.11737e+08	113182134	8	6.30138	7.58446e+07	1.17527e+08	9.66859e+07	7.98536	1.63562	1.53784	1.6089	1.47323	1.49229	0.709839	0.620909	0.686076	0.558983	0.577527	0.630667	0.0659471	3.37986	4.58275	Yes	FALSE	TRUE	FALSE	NA	NA	NA	Yeast	YEAST_candidate
P05739	0.767776	26.8783	20.4021	1.65147e-09	4.15178e-08	12.555	RL6B_YEAST	RPL6B	Large ribosomal subunit protein eL6B	9.58916e+07	9.03125e+07	9.744e+07	9.6672e+07	9.49397e+07	1.62006e+08	1.61877e+08	1.56991e+08	1.55994e+08	1.63924e+08	7	7.38177	9.50512e+07	1.60158e+08	1.27605e+08	8.10587	1.70441	1.70305	1.65165	1.64116	1.72459	0.769274	0.768119	0.723909	0.714712	0.786252	0.752453	0.0312647	2.95268	2.16118	Yes	FALSE	TRUE	FALSE	NA	NA	NA	Yeast	YEAST_candidate
P05740	0.725506	27.1519	18.3735	4.61197e-09	5.77462e-08	11.5054	RL17A_YEAST	RPL17A	Large ribosomal subunit protein uL22A	1.18159e+08	1.11355e+08	1.16595e+08	1.14773e+08	1.22184e+08	1.98057e+08	1.94401e+08	1.79535e+08	1.95838e+08	1.86524e+08	5	7.23848	1.16613e+08	1.90871e+08	1.53742e+08	8.18679	1.69841	1.66706	1.53958	1.67938	1.59951	0.764181	0.737304	0.622534	0.74793	0.677633	0.709916	0.0587741	3.44245	4.02563	Yes	FALSE	TRUE	FALSE	NA	NA	NA	Yeast	YEAST_candidate
P05743	0.657464	26.2318	17.1208	9.18878e-09	8.43501e-08	10.7935	RL26A_YEAST	RPL26A	Large ribosomal subunit protein uL24A	6.45122e+07	6.2266e+07	6.19548e+07	6.04252e+07	6.62897e+07	9.88716e+07	9.90372e+07	9.87283e+07	9.75203e+07	9.81939e+07	15	7.07391	6.30896e+07	9.84703e+07	8.07799e+07	7.9073	1.56716	1.56979	1.56489	1.54574	1.55642	0.648154	0.650569	0.646062	0.628301	0.638232	0.642264	0.00907338	3.6602	0.627623	Yes	FALSE	TRUE	FALSE	NA	NA	NA	Yeast	YEAST_candidate
P05744	0.6671	26.2794	21.5897	9.46352e-10	3.95906e-08	13.1178	RL33A_YEAST	RPL33A	Large ribosomal subunit protein eL33A	6.40635e+07	6.54421e+07	6.5457e+07	6.46136e+07	6.52248e+07	1.01095e+08	1.00737e+08	9.86675e+07	1.08214e+08	1.02124e+08	7	7.40241	6.49602e+07	1.02167e+08	8.35638e+07	7.92202	1.55626	1.55075	1.51889	1.66585	1.5721	0.638084	0.632967	0.603019	0.736259	0.652691	0.652604	0.0501328	0.934256	3.52932	Yes	FALSE	TRUE	FALSE	NA	NA	NA	Yeast	YEAST_candidate
P05747	0.53871	23.4417	7.87364	1.31599e-05	3.49706e-05	3.09068	RL29_YEAST	RPL29	Large ribosomal subunit protein eL29	9573727	9449839	9773876	9495852	9189334	14652947	11937279	14993743	14020617	12976742	1	4.4563	9.49653e+06	1.37163e+07	1.16064e+07	7.0647	1.54298	1.25702	1.57887	1.47639	1.36647	0.625719	0.330002	0.658889	0.562078	0.450457	0.525429	0.135116	2.23025	9.15955	Yes	FALSE	TRUE	FALSE	NA	NA	NA	Yeast	YEAST_candidate
P05748	0.625294	27.2067	14.3651	5.02673e-08	2.67864e-07	9.01821	RL15A_YEAST	RPL15A	Large ribosomal subunit protein eL15A	1.26388e+08	1.25225e+08	130871553	1.22074e+08	1.22419e+08	1.96975e+08	1.87803e+08	193789778	1.85832e+08	1.92637e+08	10	6.57209	1.25396e+08	1.91407e+08	1.58401e+08	8.19976	1.57083	1.49768	1.54543	1.48197	1.53623	0.651528	0.582733	0.628007	0.567514	0.619396	0.609836	0.0342253	2.84449	2.36926	Yes	FALSE	TRUE	FALSE	NA	NA	NA	Yeast	YEAST_candidate
P05749	0.784036	23.6294	7.8739	1.31559e-05	3.49706e-05	3.091	RL22A_YEAST	RPL22A	Large ribosomal subunit protein eL22A	1.05504e+07	1.07464e+07	7.30352e+06	1.11548e+07	1.04715e+07	1.69738e+07	1.73795e+07	1.6383e+07	1.85459e+07	1.56121e+07	3	4.4563	1.00453e+07	1.69789e+07	1.35121e+07	7.13072	1.68972	1.73011	1.63091	1.84623	1.55417	0.756787	0.790867	0.705673	0.884579	0.63614	0.754809	0.0930606	15.4835	6.47827	Yes	FALSE	TRUE	FALSE	NA	NA	NA	Yeast	YEAST_candidate
P05750	0.722407	27.47	24.0076	3.31874e-10	3.68723e-08	14.1629	RS3_YEAST	RPS3	Small ribosomal subunit protein uS3	1.48445e+08	1.4384e+08	1.44786e+08	144122445	1.46267e+08	2.3486e+08	2.38798e+08	2.41331e+08	239212121	2.33555e+08	19	7.4333	1.45492e+08	2.37551e+08	1.91522e+08	8.28222	1.61425	1.64131	1.65872	1.64416	1.60527	0.69086	0.71485	0.730069	0.717349	0.68282	0.70719	0.0196589	1.30529	1.36098	Yes	FALSE	TRUE	FALSE	NA	NA	NA	Yeast	YEAST_candidate
P05755	0.715299	27.1879	16.3382	1.44843e-08	1.10513e-07	10.3207	RS9B_YEAST	RPS9B	Small ribosomal subunit protein uS4B	1.20396e+08	1.21307e+08	1.21387e+08	1.16254e+08	1.20397e+08	1.97318e+08	1.91569e+08	196570602	1.86382e+08	2.02924e+08	12	6.95659	1.19948e+08	1.94953e+08	1.57451e+08	8.19714	1.64503	1.59709	1.63879	1.55385	1.69176	0.71811	0.675449	0.712633	0.63585	0.758525	0.700114	0.0464506	1.76694	3.21008	Yes	FALSE	TRUE	FALSE	NA	NA	NA	Yeast	YEAST_candidate
P05756	0.70627	27.4591	18.4682	4.38583e-09	5.64742e-08	11.5571	RS13_YEAST	RPS13	Small ribosomal subunit protein uS15	146937739	1.39206e+08	1.48463e+08	1.43699e+08	147870012	2.37382e+08	2.31622e+08	2.38599e+08	2.33258e+08	2.31362e+08	10	7.24815	1.45235e+08	2.34444e+08	1.8984e+08	8.27839	1.63447	1.59481	1.64285	1.60607	1.59302	0.708823	0.673381	0.716197	0.683538	0.671761	0.69074	0.0205455	2.64378	1.42696	Yes	FALSE	TRUE	FALSE	NA	NA	NA	Yeast	YEAST_candidate
P05759	0.617515	26.3796	17.0699	9.45915e-09	8.58263e-08	10.7634	RS31_YEAST	RPS31	Ubiquitin-ribosomal protein eS31 fusion protein	7.06985e+07	7.31593e+07	6.95386e+07	6.97206e+07	7.11422e+07	1.08988e+08	1.05546e+08	1.08933e+08	1.05463e+08	1.09105e+08	11	7.06638	7.08518e+07	1.07607e+08	8.92295e+07	7.95051	1.53825	1.48967	1.53748	1.4885	1.53991	0.621294	0.574993	0.620568	0.573861	0.622842	0.602712	0.0258361	2.04976	1.78486	Yes	FALSE	TRUE	FALSE	NA	NA	NA	Yeast	YEAST_candidate
P05791	-0.518732	20.3909	-9.32848	2.89375e-06	8.67019e-06	4.71171	ILVD_ECOLI	ilvD	Dihydroxy-acid dehydratase	1.73192e+06	1.68123e+06	1.57186e+06	1.61805e+06	1.66258e+06	1.26152e+06	1.06232e+06	1.12559e+06	1.21282e+06	1.07229e+06	7	5.06197	1.65313e+06	1.14691e+06	1.40002e+06	6.14613	0.763111	0.642614	0.680885	0.733649	0.648641	-0.390035	-0.637976	-0.554516	-0.446838	-0.624509	-0.530775	0.109196	3.69475	7.63325	Yes	FALSE	FALSE	TRUE	NA	NA	NA	Bacteria	ECOLI_candidate
P05804	-0.709439	20.8276	-6.06208	0.000183759	0.000431691	0.436333	BGLR_ECOLI	uidA	Beta-glucuronidase	2.09794e+06	2.01691e+06	2.9319e+06	2.33451e+06	2.34444e+06	1.23697e+06	1.62327e+06	1.46146e+06	NA	1.32494e+06	3	3.36483	2.34514e+06	1.41166e+06	1.93026e+06	6.28562	0.52746	0.692185	0.623185	NA	0.564975	-0.922865	-0.53077	-0.682268	NA	-0.823741	-0.739911	0.170844	15.2744	11.9446	Yes	FALSE	FALSE	TRUE	NA	NA	NA	Bacteria	ECOLI_candidate
P05852	-0.519114	22.0827	-10.5049	9.71715e-07	3.22837e-06	5.87752	TSAD_ECOLI	tsaD	tRNA N6-adenosine threonylcarbamoyltransferase	4.9736e+06	5.28258e+06	5.54837e+06	5.37665e+06	5.53988e+06	3.58376e+06	3.76391e+06	3.7905e+06	3.46043e+06	3.89228e+06	7	5.49102	5.34422e+06	3.69817e+06	4.5212e+06	6.65525	0.670587	0.704295	0.709271	0.647509	0.728315	-0.576504	-0.505748	-0.495591	-0.627028	-0.457365	-0.532447	0.068182	4.40992	4.68613	Yes	FALSE	FALSE	TRUE	NA	NA	NA	Bacteria	ECOLI_candidate
P05986	0.166702	20.5611	1.91172	0.0972327	0.168715	-5.86228	KAPC_YEAST	TPK3	cAMP-dependent protein kinase type 3	NA	1.59633e+06	1.55932e+06	1.41243e+06	1.36346e+06	1.73729e+06	NA	1.69088e+06	1.50436e+06	NA	2	0.772845	1.48288e+06	1.64418e+06	1.55201e+06	6.19089	1.17156	NA	1.14027	1.01448	NA	0.22843	NA	0.189371	0.0207459	NA	0.146182	0.110372	7.58348	7.49835	Yes	FALSE	TRUE	FALSE	FQ_YEAST	NA	NA	Yeast	NA
P06100	0.752444	21.1644	9.23611	3.1675e-06	9.40247e-06	4.61503	NOT2_YEAST	CDC36	General negative regulator of transcription subunit 2	1.83008e+06	1.88659e+06	1.96015e+06	1.65584e+06	1.77145e+06	3.02575e+06	2.98382e+06	3.20544e+06	2.62457e+06	3.40526e+06	2	5.02676	1.82082e+06	3.04897e+06	2.4349e+06	6.38648	1.66175	1.63872	1.76044	1.44142	1.87017	0.732702	0.712572	0.815933	0.527491	0.903172	0.738374	0.13995	6.35028	9.5103	Yes	FALSE	TRUE	FALSE	NA	NA	NA	Yeast	YEAST_candidate
P06101	0.783958	21.5382	16.0695	1.70138e-08	1.21774e-07	10.1529	CDC37_YEAST	CDC37	Hsp90 co-chaperone Cdc37	2.15577e+06	2.40641e+06	2.41027e+06	2.53252e+06	2.1698e+06	4.02128e+06	3.95166e+06	3.82349e+06	3.95539e+06	4.15198e+06	10	6.91445	2.33495e+06	3.98076e+06	3.15786e+06	6.49939	1.72221	1.6924	1.6375	1.69399	1.77819	0.78426	0.759067	0.711495	0.760426	0.830407	0.769131	0.0432508	7.07605	3.00358	Yes	FALSE	TRUE	FALSE	NA	NA	NA	Yeast	YEAST_candidate
P06103	0.666953	23.492	16.799	1.10528e-08	9.33199e-08	10.6018	EIF3B_YEAST	PRT1	Eukaryotic translation initiation factor 3 subunit B	9.5351e+06	9.27806e+06	9.53607e+06	9.14526e+06	9.53485e+06	14981433	1.44542e+07	1.52085e+07	1.44051e+07	1.49579e+07	26	7.03003	9.40587e+06	1.48014e+07	1.21037e+07	7.08292	1.59278	1.53672	1.61692	1.5315	1.59028	0.671543	0.619858	0.693247	0.614949	0.669277	0.653775	0.0345394	1.94984	2.38919	Yes	FALSE	TRUE	FALSE	NA	NA	NA	Yeast	YEAST_candidate
P06105	0.648273	23.9683	19.6852	2.34675e-09	4.4774e-08	12.1975	SC160_YEAST	SCP160	Protein SCP160	1.34614e+07	1.32615e+07	1.30621e+07	1.27946e+07	1.3275e+07	2.07974e+07	2.04471e+07	2.04372e+07	2.01976e+07	2.03832e+07	58	7.34897	1.31709e+07	2.04525e+07	1.68117e+07	7.22561	1.57904	1.55245	1.55169	1.5335	1.54759	0.65905	0.634544	0.633842	0.616827	0.630025	0.634858	0.0152876	1.92402	1.06288	Yes	FALSE	TRUE	FALSE	NA	NA	NA	Yeast	YEAST_candidate
P06129	-0.512436	23.9292	-14.7577	3.87725e-08	2.20054e-07	9.29105	BTUB_ECOLI	btuB	Vitamin B12 transporter BtuB	1.93768e+07	1.89636e+07	1.93887e+07	1.99608e+07	1.81879e+07	1.37647e+07	1.3038e+07	1.2927e+07	13801737	1.30665e+07	21	6.65747	1.91756e+07	1.33196e+07	1.62476e+07	7.21079	0.717822	0.679926	0.67414	0.719756	0.681414	-0.478302	-0.556551	-0.568881	-0.474421	-0.553395	-0.52631	0.0459828	3.42258	3.20294	Yes	FALSE	FALSE	TRUE	NA	NA	NA	Bacteria	ECOLI_candidate
P06132	0.121074	21.4143	2.18404	0.0537538	0.0992312	-5.5848	DCUP_HUMAN	UROD	Uroporphyrinogen decarboxylase	2.69136e+06	2.38948e+06	2.92895e+06	2.7041e+06	2.76939e+06	2.83587e+06	2.99177e+06	2.92538e+06	2.81405e+06	2.9499e+06	8	1.00335	2.69666e+06	2.90339e+06	2.80003e+06	6.44716	1.05163	1.10944	1.08482	1.04353	1.09391	0.0726213	0.149827	0.117454	0.0614756	0.129494	0.106174	0.0377504	7.26892	2.61162	Yes	TRUE	FALSE	FALSE	NA	NA	NA	Human	HUMAN_candidate
P06149	-0.583413	23.4374	-17.0372	9.63743e-09	8.64185e-08	10.744	DLD_ECOLI	dld	Quinone-dependent D-lactate dehydrogenase	1.37556e+07	1.3988e+07	1.36907e+07	1.42665e+07	1.4149e+07	8.96065e+06	9.28246e+06	9.61036e+06	8.94263e+06	9.41636e+06	20	7.06339	1.39699e+07	9.24249e+06	1.16062e+07	7.06469	0.641423	0.664459	0.687931	0.640133	0.674044	-0.640652	-0.589748	-0.539664	-0.643555	-0.569085	-0.596541	0.0452524	1.76893	3.1382	Yes	FALSE	FALSE	TRUE	NA	NA	NA	Bacteria	ECOLI_candidate
P06168	0.706396	26.6885	22.2573	7.00938e-10	3.68723e-08	13.4192	ILV5_YEAST	ILV5	Ketol-acid reductoisomerase, mitochondrial	8.45618e+07	8.38121e+07	8.51364e+07	8.39472e+07	8.80732e+07	1.36016e+08	1.38565e+08	1.346e+08	1.38349e+08	1.39738e+08	22	7.4333	8.51062e+07	1.37454e+08	1.1128e+08	8.04642	1.59819	1.62815	1.58155	1.6256	1.64193	0.676441	0.703231	0.661341	0.700976	0.715394	0.691476	0.0219923	2.04519	1.52035	Yes	FALSE	TRUE	FALSE	NA	NA	NA	Yeast	YEAST_candidate
P06169	0.633617	27.2514	20.2903	1.74316e-09	4.15178e-08	12.5002	PDC1_YEAST	PDC1	Pyruvate decarboxylase isozyme 1	1.2707e+08	129416332	1.23562e+08	1.31051e+08	133788227	1.973e+08	1.96459e+08	2.01103e+08	1.98702e+08	1.9625e+08	25	7.38177	1.28977e+08	1.97963e+08	1.6347e+08	8.21344	1.52972	1.52321	1.55921	1.54059	1.52158	0.61327	0.607113	0.640817	0.623486	0.605574	0.618052	0.0145432	3.01802	1.01161	Yes	FALSE	TRUE	FALSE	NA	NA	NA	Yeast	YEAST_candidate
P06174	1.12259	17.9615	8.04289	4.0643e-05	0.000101716	2.28482	HEM4_YEAST	HEM4	Uroporphyrinogen-III synthase	NA	151032	178844	145614	NA	317287	323596	276924	387506	415592	1	3.99261	158497	344181	274549	5.43862	2.00185	2.04165	1.74719	2.44488	2.62208	1.00134	1.02974	0.805033	1.28977	1.39071	1.10332	0.235662	11.2485	16.3373	Yes	FALSE	TRUE	FALSE	FQ_YEAST	SFQ_YEAST	AFQ_YEAST	Yeast	YEAST_candidate
P06197	0.406743	21.4937	9.09925	3.62634e-06	1.06347e-05	4.47032	PIS_YEAST	PIS1	CDP-diacylglycerol--inositol 3-phosphatidyltransferase	2.43128e+06	2.87019e+06	2.47778e+06	2.60103e+06	2.51751e+06	3.28044e+06	3.46679e+06	3.50885e+06	3.34435e+06	3333777	2	4.97328	2.57956e+06	3386841	2.9832e+06	6.47468	1.27171	1.34395	1.36025	1.29648	1.29238	0.346767	0.426475	0.443874	0.3746	0.370033	0.39235	0.0409576	6.74592	2.84812	Yes	FALSE	TRUE	FALSE	NA	NA	NA	Yeast	YEAST_candidate
P06208	0.629762	23.108	14.867	3.6109e-08	2.09694e-07	9.36574	LEU1_YEAST	LEU4	2-isopropylmalate synthase	7.37858e+06	7.43615e+06	7.34447e+06	6.8617e+06	7.49511e+06	1.14115e+07	1.10155e+07	1.15373e+07	1.10297e+07	1.09954e+07	16	6.67841	7.3032e+06	1.11979e+07	9.25055e+06	6.96617	1.56254	1.50831	1.57976	1.51026	1.50555	0.643893	0.592937	0.659709	0.594798	0.590293	0.616326	0.0329023	3.46952	2.29171	Yes	FALSE	TRUE	FALSE	NA	NA	NA	Yeast	YEAST_candidate
P06280	-0.0596053	21.0844	-0.504967	0.624473	0.729138	-7.58753	AGAL_HUMAN	GLA	Alpha-galactosidase A	2.58686e+06	2.20013e+06	2.70526e+06	1.70813e+06	2.33642e+06	2.15104e+06	2.22099e+06	2.0214e+06	2.39943e+06	2.07389e+06	5	0.13719	2.30736e+06	2.17335e+06	2.24035e+06	6.35032	0.932252	0.962569	0.876067	1.0399	0.898814	-0.101208	-0.0550388	-0.190888	0.0564483	-0.153905	-0.0889183	0.0962436	16.8951	6.78034	Yes	TRUE	FALSE	FALSE	NA	NA	NA	Human	HUMAN_candidate
P06396	0.0812776	22.5007	2.67389	0.0232481	0.0456872	-4.76463	GELS_HUMAN	GSN	Gelsolin	5.47283e+06	5.80572e+06	5.83889e+06	6.05953e+06	5.81008e+06	6.04928e+06	6.22698e+06	5.84265e+06	6.12527e+06	6.15154e+06	18	1.34021	5.79741e+06	6.07914e+06	5.93828e+06	6.77366	1.04345	1.0741	1.0078	1.05655	1.06108	0.0613553	0.103125	0.0112133	0.079365	0.0855394	0.0681197	0.0351404	3.6183	2.41269	Yes	TRUE	FALSE	FALSE	NA	NA	NA	Human	HUMAN_candidate
P06493	0.0378837	23.4227	1.28153	0.228794	0.34451	-6.89116	CDK1_HUMAN	CDK1	Cyclin-dependent kinase 1	1.06904e+07	1.12299e+07	1.13252e+07	1.1226e+07	1.12767e+07	1.1342e+07	1.14712e+07	1.14724e+07	1.1386e+07	1.10437e+07	13	0.462798	1.11497e+07	1.13431e+07	1.12464e+07	7.05101	1.01725	1.02884	1.02895	1.0212	0.990499	0.0246729	0.0410199	0.0411678	0.0302668	-0.0137727	0.0246709	0.0226311	2.33096	1.55599	Yes	TRUE	FALSE	FALSE	NA	NA	NA	Human	HUMAN_candidate
P06576	-0.00658685	25.6554	-0.211492	0.836732	0.895002	-7.70121	ATPB_HUMAN	ATP5F1B	ATP synthase subunit beta, mitochondrial	5.52861e+07	5.25336e+07	5.1596e+07	5.27848e+07	5.40209e+07	5.33045e+07	5.3361e+07	5.21042e+07	5.22922e+07	5.1318e+07	19	0.048176	5.32443e+07	5.2476e+07	5.28601e+07	7.72313	1.00113	1.00219	0.978589	0.982118	0.963822	0.00163161	0.00316027	-0.0312252	-0.0260314	-0.0531606	-0.0211251	0.0237698	2.68994	1.64554	Yes	TRUE	FALSE	FALSE	NA	NA	NA	Human	HUMAN_candidate
P06610	-0.50192	23.1163	-13.6076	8.4535e-08	4.03501e-07	8.47051	BTUE_ECOLI	btuE	Thioredoxin/glutathione peroxidase BtuE	1.08577e+07	1.04869e+07	1.0526e+07	1.08991e+07	1.161e+07	7.53032e+06	7.54827e+06	7.61912e+06	7.58722e+06	7.75483e+06	4	6.39415	1.08759e+07	7.60795e+06	9.24194e+06	6.96576	0.692384	0.694035	0.700549	0.697616	0.713027	-0.530356	-0.52692	-0.513442	-0.519495	-0.487971	-0.515637	0.016801	4.14656	1.17046	Yes	FALSE	FALSE	TRUE	NA	NA	NA	Bacteria	ECOLI_candidate
P06612	-0.606438	23.8226	-17.7898	6.32268e-09	6.78461e-08	11.1802	TOP1_ECOLI	topA	DNA topoisomerase 1	1.83113e+07	1.83229e+07	1.82791e+07	1.82706e+07	1.87719e+07	1.21395e+07	1.19326e+07	1.19214e+07	1.15992e+07	1.22653e+07	26	7.16848	1.83912e+07	1.19716e+07	1.51814e+07	7.18131	0.660075	0.648821	0.648211	0.630693	0.666912	-0.599299	-0.624108	-0.625464	-0.664989	-0.584432	-0.619658	0.0306747	1.16342	2.1181	Yes	FALSE	FALSE	TRUE	NA	NA	NA	Bacteria	ECOLI_candidate
P06616	-0.577376	22.0544	-9.68888	2.04766e-06	6.32602e-06	5.08149	ERA_ECOLI	era	GTPase Era	5.63165e+06	5.00226e+06	5.53547e+06	5.0645e+06	5.51376e+06	3.87067e+06	3.49247e+06	3.59929e+06	3.35112e+06	3.46173e+06	5	5.19887	5.34953e+06	3.55505e+06	4.45229e+06	6.64858	0.723554	0.652855	0.672824	0.626433	0.647109	-0.466828	-0.615166	-0.571699	-0.674767	-0.627919	-0.591276	0.0786681	5.47376	5.5512	Yes	FALSE	FALSE	TRUE	NA	NA	NA	Bacteria	ECOLI_candidate
P06634	0.675272	24.9426	19.6977	2.3321e-09	4.46791e-08	12.2039	DED1_YEAST	DED1	ATP-dependent RNA helicase DED1	2.50404e+07	2.50228e+07	2.61939e+07	2.63024e+07	2.56572e+07	4.13626e+07	3.9836e+07	4.08305e+07	4.01601e+07	4.05871e+07	24	7.3499	2.56434e+07	4.05552e+07	3.30993e+07	7.51982	1.61299	1.55346	1.59225	1.5661	1.58275	0.689741	0.635487	0.671064	0.647176	0.662437	0.661181	0.021043	2.37702	1.45987	Yes	FALSE	TRUE	FALSE	NA	NA	NA	Yeast	YEAST_candidate
P06703	-0.148576	24.3191	-3.01428	0.0129568	0.0262111	-4.17736	S10A6_HUMAN	S100A6	Protein S100-A6	2.03163e+07	2.4597e+07	2.06508e+07	2.32994e+07	2.21269e+07	2.00863e+07	2.0488e+07	1.91236e+07	1.9304e+07	1.99727e+07	5	1.58152	2.21981e+07	1.97949e+07	2.09965e+07	7.32215	0.904868	0.922964	0.861498	0.869625	0.89975	-0.144221	-0.115654	-0.215081	-0.201535	-0.152404	-0.165779	0.0414286	8.09248	2.86731	Yes	TRUE	FALSE	FALSE	NA	NA	NA	Human	HUMAN_candidate
P06704	0.657621	18.917	4.7484	0.000772071	0.00171761	-1.24892	CDC31_YEAST	CDC31	Cell division control protein 31	334140	483984	454866	342066	384391	570915	623990	587515	539874	806456	3	2.76508	399890	625750	512820	5.70996	1.42768	1.56041	1.46919	1.35006	2.0167	0.513674	0.641921	0.555024	0.433022	1.01199	0.631127	0.225837	16.7756	16.856	Yes	FALSE	TRUE	FALSE	NA	NA	NA	Yeast	YEAST_candidate
P06709	-0.636905	19.8563	-12.3107	2.19455e-07	8.88142e-07	7.46093	BIRA_ECOLI	birA	Bifunctional ligase/repressor BirA	1.13172e+06	1.22373e+06	1.13123e+06	1.20143e+06	1.25832e+06	748179	698795	817308	782765	749701	4	6.05152	1.18928e+06	759350	974317	5.9887	0.6291	0.587576	0.687227	0.658181	0.63038	-0.668639	-0.767154	-0.541142	-0.603443	-0.665706	-0.649217	0.084163	4.75364	5.81246	Yes	FALSE	FALSE	TRUE	NA	NA	NA	Bacteria	ECOLI_candidate
P06710	-0.561047	23.0886	-12.822	1.49121e-07	6.43858e-07	7.87046	DPO3X_ECOLI	dnaX	DNA polymerase III subunit tau	1.15183e+07	1.10597e+07	1.07604e+07	1.0359e+07	1.07514e+07	7.48714e+06	7.50343e+06	7.31081e+06	6.91868e+06	7.35496e+06	12	6.19121	1.08898e+07	7.31501e+06	9.10238e+06	6.95916	0.68754	0.689036	0.671347	0.635338	0.675401	-0.540485	-0.53735	-0.574869	-0.654403	-0.566183	-0.574658	0.04741	3.95382	3.23375	Yes	FALSE	FALSE	TRUE	NA	NA	NA	Bacteria	ECOLI_candidate
P06715	-0.585348	22.353	-14.0453	6.24084e-08	3.16304e-07	8.79048	GSHR_ECOLI	gor	Glutathione reductase	6.50644e+06	6.55218e+06	6.44729e+06	6.65441e+06	6.79781e+06	4.03285e+06	4.34152e+06	4.38554e+06	4.85463e+06	4.20405e+06	9	6.4999	6.59162e+06	4.36372e+06	5.47767e+06	6.7386	0.611814	0.658642	0.66532	0.736485	0.637787	-0.708835	-0.602433	-0.58788	-0.441273	-0.648853	-0.597855	0.0994433	2.09249	7.03468	Yes	FALSE	FALSE	TRUE	NA	NA	NA	Bacteria	ECOLI_candidate
P06730	-0.105389	22.1698	-3.23581	0.00887989	0.0182677	-3.79289	IF4E_HUMAN	EIF4E	Eukaryotic translation initiation factor 4E	4.82528e+06	5.11536e+06	4.92252e+06	4.96437e+06	4.75294e+06	4.39908e+06	4.50868e+06	4.65991e+06	4.51092e+06	4.57424e+06	5	1.73832	4.91609e+06	4.53057e+06	4.72333e+06	6.67425	0.894832	0.917126	0.947888	0.917583	0.930463	-0.160311	-0.124808	-0.077212	-0.12409	-0.10398	-0.11808	0.0305526	2.82129	2.11681	Yes	TRUE	FALSE	FALSE	NA	NA	NA	Human	HUMAN_candidate
P06733	-0.0259129	27.3376	-0.63676	0.538518	0.657639	-7.50759	ENOA_HUMAN	ENO1	Alpha-enolase	1.70706e+08	1.81569e+08	1.74591e+08	1.75814e+08	1.58347e+08	1.72164e+08	1.65791e+08	167772630	1.69642e+08	1.60889e+08	27	0.182012	1.72205e+08	1.67252e+08	1.69728e+08	8.22975	0.999759	0.962752	0.974259	0.985112	0.934286	-0.000347596	-0.0547646	-0.0376221	-0.0216403	-0.0980637	-0.0424876	0.0369915	5.03484	2.54949	Yes	TRUE	FALSE	FALSE	NA	NA	NA	Human	HUMAN_candidate
P06737	-0.0155696	23.2085	-0.373854	0.716282	0.806804	-7.64953	PYGL_HUMAN	PYGL	Glycogen phosphorylase, liver form	9.95008e+06	9.32249e+06	1.00358e+07	9.35337e+06	1.03191e+07	9.48217e+06	9.57694e+06	9.35409e+06	9.91662e+06	9.67023e+06	23	0.0932321	9.79619e+06	9.60001e+06	9.6981e+06	6.98669	0.967945	0.977619	0.95487	1.01229	0.987142	-0.0470028	-0.0326563	-0.0666237	0.0176286	-0.0186706	-0.029465	0.0317524	4.49349	2.21014	Yes	TRUE	FALSE	FALSE	NA	NA	NA	Human	HUMAN_candidate
P06738	0.5315	19.3037	5.75785	0.000179932	0.000423122	0.29597	PHSG_YEAST	GPH1	Glycogen phosphorylase	548459	513658	520100	523121	600217	809734	651009	900599	728208	808797	4	3.37353	541111	779669	660390	5.8198	1.49643	1.2031	1.66435	1.34576	1.4947	0.581523	0.266754	0.734961	0.428426	0.579852	0.518303	0.177539	6.57705	12.0962	Yes	FALSE	TRUE	FALSE	NA	NA	NA	Yeast	YEAST_candidate
P06744	-0.100533	25.1081	-2.33176	0.041812	0.0786067	-5.34227	G6PI_HUMAN	GPI	Glucose-6-phosphate isomerase	3.93152e+07	3.75898e+07	3.8258e+07	3.67782e+07	3.62742e+07	3.59509e+07	3.43402e+07	3.53934e+07	3.34293e+07	3.4739e+07	20	1.10454	3.76431e+07	3.47705e+07	3.62068e+07	7.55879	0.955045	0.912257	0.940236	0.888059	0.922852	-0.0663586	-0.132487	-0.0889048	-0.171273	-0.115829	-0.114971	0.0403734	3.19858	2.79072	Yes	TRUE	FALSE	FALSE	NA	NA	NA	Human	HUMAN_candidate
P06748	0.0204851	27.0132	0.564301	0.584926	0.695639	-7.55368	NPM_HUMAN	NPM1	Nucleophosmin	1.34629e+08	1.44138e+08	1.32222e+08	1.38122e+08	1.27413e+08	1.33517e+08	1.35641e+08	1.40123e+08	1.38895e+08	1.30613e+08	9	0.157616	1.35305e+08	1.35758e+08	1.35531e+08	8.13204	0.986788	1.00248	1.03561	1.02654	0.965322	-0.0191886	0.00357813	0.0504792	0.037785	-0.0509178	0.0043472	0.0413975	4.64784	2.86246	Yes	TRUE	FALSE	FALSE	NA	NA	NA	Human	HUMAN_candidate
P06753	-0.177806	22.9697	-3.73	0.00387893	0.00819493	-2.93977	TPM3_HUMAN	TPM3	Tropomyosin alpha-3 chain	9.1901e+06	8.94986e+06	8.29201e+06	8.24205e+06	9.25288e+06	8.02026e+06	7.51923e+06	7.46982e+06	7.71313e+06	7.7364e+06	5	2.08645	8.78538e+06	7.69177e+06	8.23857e+06	6.91585	0.91291	0.85588	0.850255	0.877951	0.880599	-0.131455	-0.224519	-0.234032	-0.187788	-0.183443	-0.192247	0.0405601	5.5414	2.82891	Yes	TRUE	FALSE	FALSE	NA	NA	NA	Human	HUMAN_candidate
P06756	0.163441	21.0321	2.65565	0.0239892	0.0470572	-4.79585	ITAV_HUMAN	ITGAV	Integrin alpha-V	2.07672e+06	1.78643e+06	2.183e+06	2.0527e+06	2.09603e+06	2.37977e+06	2.29682e+06	2.14466e+06	2.4145e+06	2.08449e+06	12	1.32737	2.03898e+06	2.26405e+06	2.15151e+06	6.33274	1.16714	1.12646	1.05183	1.18417	1.02232	0.222979	0.171796	0.072904	0.243878	0.0318517	0.148682	0.0928819	7.33175	6.3852	Yes	TRUE	FALSE	FALSE	NA	NA	NA	Human	HUMAN_candidate
P06780	0.301529	24.6532	9.73748	1.95593e-06	6.06391e-06	5.13047	RHO1_YEAST	RHO1	GTP-binding protein RHO1	2.45528e+07	2.40863e+07	2.34544e+07	2.31304e+07	2.41943e+07	2.90729e+07	2.98581e+07	2.84652e+07	2.91618e+07	2.92255e+07	6	5.21725	2.38836e+07	2.91567e+07	2.65202e+07	7.42358	1.21727	1.25015	1.19183	1.22099	1.22366	0.283653	0.322098	0.253177	0.288056	0.291206	0.287638	0.0245144	2.42058	1.69924	Yes	FALSE	TRUE	FALSE	NA	NA	NA	Yeast	YEAST_candidate
P06782	1.00934	19.8919	19.0586	3.22271e-09	5.0302e-08	11.8733	SNF1_YEAST	SNF1	Carbon catabolite-derepressing protein kinase	720307	683888	657502	678685	702586	1.36967e+06	1.38333e+06	1.51592e+06	1.26801e+06	1.34917e+06	6	7.29841	688594	1.37722e+06	1.03291e+06	6.01406	1.98909	2.00891	2.20147	1.84145	1.95931	0.992107	1.00642	1.13846	0.880842	0.970345	0.997635	0.0926364	3.47365	6.49894	Yes	FALSE	TRUE	FALSE	FQ_YEAST	SFQ_YEAST	AFQ_YEAST	Yeast	YEAST_candidate
P06785	0.843251	21.887	14.6025	4.29308e-08	2.3627e-07	9.18405	TYSY_YEAST	CDC21	Thymidylate synthase	3.28802e+06	2.85069e+06	2.6932e+06	3.06804e+06	2.68267e+06	5.15622e+06	5.0498e+06	5.14347e+06	5.10382e+06	5.4173e+06	7	6.62659	2.91652e+06	5.17412e+06	4.04532e+06	6.60695	1.76793	1.73144	1.76356	1.74997	1.85745	0.822065	0.791976	0.818492	0.807329	0.893326	0.826637	0.0390796	8.90587	2.74683	Yes	FALSE	TRUE	FALSE	NA	NA	NA	Yeast	YEAST_candidate
P06786	0.627377	20.3768	7.41896	2.20688e-05	5.72426e-05	2.53728	TOP2_YEAST	TOP2	DNA topoisomerase 2	977324	1.04628e+06	994370	1.20171e+06	1.31614e+06	1.73659e+06	1.76638e+06	1.67833e+06	1.52102e+06	1.737e+06	7	4.24228	1.10716e+06	1.68786e+06	1.39751e+06	6.14536	1.5685	1.59541	1.51588	1.3738	1.56888	0.649388	0.673925	0.600153	0.458174	0.649732	0.606274	0.0870276	13.2359	5.84112	Yes	FALSE	TRUE	FALSE	NA	NA	NA	Yeast	YEAST_candidate
P06787	0.60873	21.869	15.5062	2.40414e-08	1.53939e-07	9.79187	CALM_YEAST	CMD1	Calmodulin	3.18676e+06	3.11611e+06	3.1355e+06	3.08466e+06	3.05094e+06	4.98339e+06	4.7967e+06	4.66431e+06	4.46938e+06	4.65034e+06	5	6.81265	3.11479e+06	4.71283e+06	3.91381e+06	6.5926	1.59991	1.53997	1.49747	1.43489	1.49299	0.67799	0.622906	0.582527	0.520939	0.5782	0.596512	0.0582612	1.65222	4.0505	Yes	FALSE	TRUE	FALSE	NA	NA	NA	Yeast	YEAST_candidate
P06846	-0.812501	19.177	-8.73391	5.24616e-06	1.48835e-05	4.07518	EBGR_ECOLI	ebgR	HTH-type transcriptional regulator EbgR	787559	660477	920109	774880	821180	460174	390110	477919	460184	445063	5	4.8273	792841	446690	619766	5.79223	0.580412	0.492041	0.602793	0.580424	0.561352	-0.784851	-1.02315	-0.730266	-0.78482	-0.833021	-0.831221	0.113286	11.7765	7.54464	Yes	FALSE	FALSE	TRUE	NA	NA	NA	Bacteria	ECOLI_candidate
P06858	-0.072469	19.9315	-1.33177	0.212359	0.324995	-6.8296	LIPL_HUMAN	LPL	Lipoprotein lipase	1.05519e+06	1.04528e+06	967287	1.05047e+06	1.03108e+06	1.01994e+06	1.00735e+06	1.04578e+06	882630	912254	4	0.488123	1.02986e+06	973591	1.00173e+06	6.00075	0.990366	0.978143	1.01546	0.857039	0.885804	-0.0139656	-0.0318825	0.0221359	-0.222567	-0.17494	-0.0842438	0.107653	3.50799	7.35947	Yes	TRUE	FALSE	FALSE	NA	NA	NA	Human	HUMAN_candidate
P06865	0.00690668	23.9891	0.146607	0.886342	0.927252	-7.71392	HEXA_HUMAN	HEXA	Beta-hexosaminidase subunit alpha	1.76841e+07	1.63171e+07	1.62885e+07	1.64582e+07	1.67273e+07	1.76814e+07	1.68514e+07	1.56559e+07	1.58563e+07	1.71147e+07	10	0.0328023	1.6695e+07	1.66319e+07	1.66635e+07	7.22177	1.05908	1.00937	0.937756	0.949761	1.02514	0.082811	0.0134498	-0.0927156	-0.0743638	0.0358167	-0.00700038	0.0745026	3.47153	5.15193	Yes	TRUE	FALSE	FALSE	NA	NA	NA	Human	HUMAN_candidate
P06959	-0.626663	26.9243	-14.8133	3.73903e-08	2.14192e-07	9.32915	ODP2_ECOLI	aceF	Dihydrolipoyllysine-residue acetyltransferase component of pyruvate dehydrogenase complex	1.60902e+08	1.58506e+08	161487766	1.56963e+08	1.57564e+08	1.01743e+08	9.73701e+07	1.07156e+08	1.01362e+08	102468770	36	6.6692	159084889	1.0202e+08	1.30553e+08	8.11579	0.639552	0.612064	0.673578	0.63716	0.644114	-0.644866	-0.708246	-0.570082	-0.650273	-0.634613	-0.641616	0.0492217	1.26596	3.42058	Yes	FALSE	FALSE	TRUE	NA	NA	NA	Bacteria	ECOLI_candidate
P06961	-0.565555	21.8459	-7.66533	1.66304e-05	4.38132e-05	2.84012	CCA_ECOLI	cca	Multifunctional CCA protein	4.92617e+06	4.63031e+06	4.2618e+06	4.14535e+06	5.13837e+06	3.24679e+06	2.93727e+06	2.78806e+06	3.30347e+06	3.18523e+06	6	4.35839	4.6204e+06	3.09216e+06	3.85628e+06	6.58617	0.702707	0.635717	0.603424	0.714975	0.689384	-0.509005	-0.653543	-0.728757	-0.484036	-0.53662	-0.582392	0.104451	9.15781	7.11646	Yes	FALSE	FALSE	TRUE	NA	NA	NA	Bacteria	ECOLI_candidate
P06968	-0.646375	24.8016	-14.1609	5.76826e-08	2.96834e-07	8.87341	DUT_ECOLI	dut	Deoxyuridine 5'-triphosphate nucleotidohydrolase	3.79266e+07	3.83909e+07	3.57493e+07	3.52464e+07	3.65909e+07	2.3859e+07	2.32268e+07	2.37512e+07	2.18977e+07	2.36426e+07	3	6.52749	3.67808e+07	2.32755e+07	3.00282e+07	7.47753	0.64868	0.631493	0.64575	0.595357	0.642796	-0.62442	-0.663162	-0.630953	-0.748173	-0.637566	-0.660855	0.0509748	3.68797	3.46528	Yes	FALSE	FALSE	TRUE	NA	NA	NA	Bacteria	ECOLI_candidate
P06971	-0.515656	24.0964	-16.9786	9.96577e-09	8.78286e-08	10.7093	FHUA_ECOLI	fhuA	Ferrichrome outer membrane transporter/phage receptor	2.16389e+07	2.17431e+07	2.15689e+07	2.14005e+07	2.13809e+07	1.49156e+07	1.50297e+07	1.51043e+07	1.46058e+07	1.50137e+07	25	7.05636	2.15465e+07	1.49338e+07	1.82401e+07	7.26103	0.692251	0.69755	0.70101	0.677874	0.696805	-0.530633	-0.519631	-0.512493	-0.560912	-0.521173	-0.528968	0.0189905	0.720749	1.30784	Yes	FALSE	FALSE	TRUE	NA	NA	NA	Bacteria	ECOLI_candidate
P06983	-0.488082	22.8288	-16.9412	1.01825e-08	8.87353e-08	10.687	HEM3_ECOLI	hemC	Porphobilinogen deaminase	8.74333e+06	8.86945e+06	8.8701e+06	8.94306e+06	8.88364e+06	6.19873e+06	6.48617e+06	6.34462e+06	6.07698e+06	6.21773e+06	6	7.0519	8.86192e+06	6.26485e+06	7.56338e+06	6.87872	0.699479	0.731915	0.715943	0.685742	0.701623	-0.515647	-0.450252	-0.482084	-0.544263	-0.511232	-0.500695	0.0357897	0.822354	2.48866	Yes	FALSE	FALSE	TRUE	NA	NA	NA	Bacteria	ECOLI_candidate
P06986	-0.574862	23.3198	-14.0676	6.14646e-08	3.12636e-07	8.80653	HIS8_ECOLI	hisC	Histidinol-phosphate aminotransferase	1.31778e+07	1.31494e+07	1.24992e+07	1.23516e+07	1.3027e+07	8.80003e+06	8.65252e+06	8.69098e+06	8.10792e+06	8.47198e+06	11	6.50496	1.2841e+07	8.54468e+06	1.06928e+07	7.02909	0.685307	0.673819	0.676814	0.631408	0.65976	-0.545178	-0.569567	-0.563169	-0.663355	-0.599987	-0.588251	0.0464002	3.01496	3.17436	Yes	FALSE	FALSE	TRUE	NA	NA	NA	Bacteria	ECOLI_candidate
P06987	-0.514291	22.5517	-14.6676	4.11283e-08	2.28671e-07	9.22911	HIS7_ECOLI	hisB	Histidine biosynthesis bifunctional protein HisB	7.29592e+06	7.37182e+06	7.47778e+06	7.6035e+06	7.15656e+06	5.43536e+06	5.11278e+06	5.03552e+06	5.17258e+06	4.87209e+06	8	6.64079	7.38111e+06	5.12567e+06	6.25339e+06	6.79612	0.736388	0.692685	0.682216	0.700786	0.660075	-0.441462	-0.529729	-0.551699	-0.512953	-0.599298	-0.527028	0.0577896	2.31281	4.03039	Yes	FALSE	FALSE	TRUE	NA	NA	NA	Bacteria	ECOLI_candidate
P06988	-0.550674	22.8416	-17.6707	6.751e-09	6.98892e-08	11.1125	HISX_ECOLI	hisD	Histidinol dehydrogenase	8.60574e+06	9.43681e+06	8.88113e+06	9.45954e+06	9.33615e+06	6.09585e+06	6.16555e+06	6.06973e+06	6.44013e+06	6.15535e+06	9	7.15559	9.14388e+06	6.18532e+06	7.6646e+06	6.88449	0.666659	0.674282	0.663803	0.704311	0.673166	-0.584979	-0.568576	-0.591173	-0.505715	-0.570965	-0.564282	0.034076	4.16819	2.39235	Yes	FALSE	FALSE	TRUE	NA	NA	NA	Bacteria	ECOLI_candidate
P06992	-0.645221	24.0843	-16.1902	1.58224e-08	1.17175e-07	10.2286	RSMA_ECOLI	rsmA	Ribosomal RNA small subunit methyltransferase A	2.25073e+07	2.20672e+07	2.259e+07	2.18864e+07	2.26966e+07	1.41834e+07	1.46133e+07	1.42238e+07	1.3304e+07	1.45034e+07	5	6.93117	2.23495e+07	1.41656e+07	1.82575e+07	7.26144	0.634619	0.653853	0.636427	0.59527	0.648936	-0.656038	-0.612961	-0.651932	-0.748383	-0.623853	-0.658633	0.0533908	1.57786	3.63506	Yes	FALSE	FALSE	TRUE	NA	NA	NA	Bacteria	ECOLI_candidate
P06993	-0.534416	22.938	-15.7984	2.00661e-08	1.35764e-07	9.98076	MALT_ECOLI	malT	HTH-type transcriptional regulator MalT	1.00122e+07	9.88624e+06	9.64574e+06	9.75432e+06	9.28578e+06	6.63422e+06	6.57245e+06	6.72165e+06	6.55172e+06	6.7628e+06	12	6.86721	9.71685e+06	6.64857e+06	8.18271e+06	6.9129	0.682754	0.676397	0.691752	0.674264	0.695987	-0.550562	-0.564057	-0.531674	-0.568615	-0.522869	-0.547555	0.0199154	2.85664	1.38195	Yes	FALSE	FALSE	TRUE	NA	NA	NA	Bacteria	ECOLI_candidate
P06996	-0.636776	26.7705	-21.8148	8.54399e-10	3.93694e-08	13.2206	OMPC_ECOLI	ompC	Outer membrane porin C	1.41048e+08	1.4622e+08	1.45622e+08	1.454e+08	1.39292e+08	9.01989e+07	9.10456e+07	9.23542e+07	9.29087e+07	9.02561e+07	18	7.40484	1.43516e+08	9.13527e+07	1.17434e+08	8.0698	0.628493	0.634393	0.643511	0.647375	0.628891	-0.670032	-0.656551	-0.635964	-0.627327	-0.669117	-0.651798	0.0193943	2.18219	1.34651	Yes	FALSE	FALSE	TRUE	NA	NA	NA	Bacteria	ECOLI_candidate
P06999	-0.498428	23.0258	-18.6268	4.03368e-09	5.47984e-08	11.6431	PFKB_ECOLI	pfkB	ATP-dependent 6-phosphofructokinase isozyme 2	9.84804e+06	1.01575e+07	1.02441e+07	1.03059e+07	1.04319e+07	7.15386e+06	7.25828e+06	7.08588e+06	7.25398e+06	7.02169e+06	9	7.26123	1.01975e+07	7.15474e+06	8.67612e+06	6.93833	0.701532	0.711771	0.694865	0.711349	0.68857	-0.51142	-0.490515	-0.525196	-0.49137	-0.538324	-0.511365	0.020932	2.15188	1.44936	Yes	FALSE	FALSE	TRUE	NA	NA	NA	Bacteria	ECOLI_candidate
P07000	-0.65562	19.0384	-6.64971	9.15277e-05	0.000220907	1.18656	PLDB_ECOLI	pldB	Lysophospholipase L2	799678	555525	586564	676029	718480	410463	425620	407487	NA	416980	3	3.65579	667255	415137	555203	5.74445	0.615152	0.637866	0.610691	NA	0.624918	-0.700986	-0.648674	-0.711486	NA	-0.678261	-0.684852	0.0278207	14.8421	1.93536	Yes	FALSE	FALSE	TRUE	NA	NA	NA	Bacteria	ECOLI_candidate
P07001	-0.565225	23.2849	-16.8379	1.08068e-08	9.20143e-08	10.6252	PNTA_ECOLI	pntA	NAD(P) transhydrogenase subunit alpha	1.26035e+07	1.26869e+07	1.18958e+07	1.26206e+07	1.26515e+07	8.34977e+06	8.30777e+06	8.33718e+06	8.16483e+06	8.67394e+06	11	7.03614	1.24917e+07	8.3667e+06	1.04292e+07	7.01825	0.668428	0.665066	0.66742	0.653623	0.694379	-0.581155	-0.588431	-0.583334	-0.61347	-0.526204	-0.578519	0.0319639	2.67885	2.2343	Yes	FALSE	FALSE	TRUE	NA	NA	NA	Bacteria	ECOLI_candidate
P07003	-0.627232	23.2354	-16.0419	1.73002e-08	1.23405e-07	10.1355	POXB_ECOLI	poxB	Pyruvate dehydrogenase [ubiquinone]	1.2493e+07	1.241e+07	1.2329e+07	11929687	1.24909e+07	8.09777e+06	7.58876e+06	8.13853e+06	7.93851e+06	7.8056e+06	16	6.90867	1.23305e+07	7.91383e+06	1.01222e+07	7.00527	0.656726	0.615445	0.660031	0.64381	0.633031	-0.606637	-0.700298	-0.599395	-0.635294	-0.659652	-0.640255	0.0412486	1.89812	2.84184	Yes	FALSE	FALSE	TRUE	NA	NA	NA	Bacteria	ECOLI_candidate
P07004	-0.500243	23.5074	-12.6494	1.69631e-07	7.16109e-07	7.73396	PROA_ECOLI	proA	Gamma-glutamyl phosphate reductase	1.42533e+07	1.42727e+07	1.45602e+07	1.37469e+07	1.44076e+07	1.01255e+07	9.63066e+06	9.90905e+06	9.9724e+06	1.02813e+07	10	6.14502	1.42482e+07	9.98378e+06	1.2116e+07	7.08336	0.710651	0.675923	0.695462	0.699908	0.72159	-0.492788	-0.565069	-0.523957	-0.514763	-0.47075	-0.513465	0.0354502	2.14799	2.44842	Yes	FALSE	FALSE	TRUE	NA	NA	NA	Bacteria	ECOLI_candidate
P07012	-0.530112	24.5292	-15.5192	2.38477e-08	1.52854e-07	9.80033	RF2_ECOLI	prfB	Peptide chain release factor RF2	29058286	2.9333e+07	2.93737e+07	2.89199e+07	2.94827e+07	2.04557e+07	1.97496e+07	2.03459e+07	1.9661e+07	2.00739e+07	15	6.81572	2.92335e+07	2.00572e+07	2.46453e+07	7.39173	0.699733	0.67558	0.695978	0.672549	0.686674	-0.515123	-0.565801	-0.522887	-0.57229	-0.542302	-0.543681	0.0252865	0.803471	1.75216	Yes	FALSE	FALSE	TRUE	NA	NA	NA	Bacteria	ECOLI_candidate
P07014	-0.515939	27.0155	-14.8031	3.76415e-08	2.15097e-07	9.32212	SDHB_ECOLI	sdhB	Succinate dehydrogenase iron-sulfur subunit	1.62472e+08	1.62621e+08	1.57541e+08	1.64641e+08	1.68288e+08	1.11634e+08	1.0862e+08	1.14967e+08	1.15563e+08	1.13718e+08	13	6.66737	1.63112e+08	1.129e+08	1.38006e+08	8.1399	0.684399	0.665923	0.704831	0.708489	0.697178	-0.547091	-0.586573	-0.50465	-0.497183	-0.5204	-0.531179	0.0363917	2.39043	2.50342	Yes	FALSE	FALSE	TRUE	NA	NA	NA	Bacteria	ECOLI_candidate
P07023	-0.577434	22.1395	-10.4577	1.01315e-06	3.34786e-06	5.83297	TYRA_ECOLI	tyrA	T-protein	5.74694e+06	5.56937e+06	6.10005e+06	5.16622e+06	5.79785e+06	3.893e+06	3.94177e+06	3.73905e+06	3.5853e+06	3.68457e+06	11	5.47523	5.67609e+06	3.76874e+06	4.72241e+06	6.67416	0.685859	0.694451	0.658738	0.63165	0.649139	-0.544016	-0.526055	-0.602223	-0.662804	-0.6234	-0.5917	0.0564679	6.04511	3.91309	Yes	FALSE	FALSE	TRUE	NA	NA	NA	Bacteria	ECOLI_candidate
P07024	-0.571511	22.7663	-14.4144	4.86378e-08	2.60956e-07	9.05286	USHA_ECOLI	ushA	Protein UshA	9.20964e+06	8.79624e+06	8.7893e+06	8.33133e+06	8.57196e+06	5.97733e+06	5.77649e+06	5.76936e+06	5.77346e+06	5.84099e+06	12	6.58343	8.7397e+06	5.82753e+06	7.28361e+06	6.86235	0.683929	0.660949	0.660133	0.660602	0.668329	-0.548081	-0.597389	-0.599172	-0.598147	-0.58137	-0.584832	0.0218131	3.71382	1.52363	Yes	FALSE	FALSE	TRUE	NA	NA	NA	Bacteria	ECOLI_candidate
P07099	-0.0426218	23.2287	-1.55134	0.151724	0.246181	-6.5421	HYEP_HUMAN	EPHX1	Epoxide hydrolase 1	1.00753e+07	9.86188e+06	9.77162e+06	1.0292e+07	1.011e+07	9.48505e+06	9.71881e+06	9.44364e+06	9.66219e+06	9.91144e+06	20	0.608745	1.00222e+07	9.64423e+06	9.83319e+06	6.99269	0.946408	0.969733	0.942276	0.964084	0.988953	-0.0794654	-0.0443405	-0.0857777	-0.0527696	-0.0160261	-0.0556759	0.0282006	2.06785	1.95957	Yes	TRUE	FALSE	FALSE	NA	NA	NA	Human	HUMAN_candidate
P07102	-0.591186	20.14	-7.37846	2.31346e-05	5.97433e-05	2.4868	PPA_ECOLI	appA	Phytase AppA	1.38533e+06	1.31788e+06	1.37796e+06	1.5649e+06	1.4859e+06	1.14417e+06	913397	886755	882074	887189	2	4.22371	1.4264e+06	942716	1.18456e+06	6.07356	0.802139	0.640353	0.621675	0.618394	0.621979	-0.318075	-0.643061	-0.685767	-0.693403	-0.685062	-0.605074	0.16165	6.88087	12.017	Yes	FALSE	FALSE	TRUE	NA	NA	NA	Bacteria	ECOLI_candidate
P07108	-0.0579673	21.9248	-0.934553	0.371936	0.500959	-7.26619	ACBP_HUMAN	DBI	Acyl-CoA-binding protein	3.81975e+06	4.20006e+06	3.78146e+06	4259317	4.37072e+06	4.17236e+06	3.85016e+06	3.79933e+06	3.52751e+06	4.11342e+06	3	0.300198	4.08626e+06	3.89256e+06	3.98941e+06	6.60091	1.02107	0.942222	0.929781	0.863261	1.00665	0.030084	-0.0858618	-0.105038	-0.212132	0.0095565	-0.0726782	0.0974562	6.56372	6.68462	Yes	TRUE	FALSE	FALSE	NA	NA	NA	Human	HUMAN_candidate
P07117	-0.464802	22.8671	-8.0509	1.08222e-05	2.92661e-05	3.30005	PUTP_ECOLI	putP	Sodium/proline symporter	9.87199e+06	8.46338e+06	8.58071e+06	9.11399e+06	9.17531e+06	6.24704e+06	6.71459e+06	6.19853e+06	6.16964e+06	7.14466e+06	3	4.53364	9.04108e+06	6.49489e+06	7.76798e+06	6.89031	0.690962	0.742676	0.685596	0.682401	0.790244	-0.533323	-0.429196	-0.544569	-0.551309	-0.339629	-0.479605	0.0927114	6.20637	6.55726	Yes	FALSE	FALSE	TRUE	NA	NA	NA	Bacteria	ECOLI_candidate
P07118	-0.600973	25.6692	-17.2001	8.78403e-09	8.22409e-08	10.8402	SYV_ECOLI	valS	Valine--tRNA ligase	6.73233e+07	6.51869e+07	6.66931e+07	6.43176e+07	6.67171e+07	4.29918e+07	4.34244e+07	4.37856e+07	4.22723e+07	4.31166e+07	40	7.08491	6.60476e+07	4.31182e+07	5.45829e+07	7.73706	0.650922	0.657471	0.662941	0.640027	0.652811	-0.619443	-0.605	-0.593048	-0.643795	-0.615263	-0.61531	0.0189099	1.88896	1.30722	Yes	FALSE	FALSE	TRUE	NA	NA	NA	Bacteria	ECOLI_candidate
P07143	0.701883	22.3619	12.6565	1.68733e-07	7.14027e-07	7.73959	CY1_YEAST	CYT1	Cytochrome c1, heme protein, mitochondrial	4.00005e+06	4.18977e+06	4.29326e+06	4.20221e+06	4.55386e+06	7.29639e+06	6.57772e+06	7.09308e+06	6.42898e+06	6.86355e+06	3	6.14629	4.24783e+06	6.85194e+06	5.54989e+06	6.74428	1.71767	1.54849	1.66981	1.51347	1.61578	0.780456	0.630861	0.739685	0.597863	0.692229	0.688219	0.0752104	4.74595	5.21076	Yes	FALSE	TRUE	FALSE	NA	NA	NA	Yeast	YEAST_candidate
P07149	0.666399	25.3096	21.9494	8.0414e-10	3.75443e-08	13.2815	FAS1_YEAST	FAS1	Fatty acid synthase subunit beta	3.35467e+07	3.30292e+07	3.26301e+07	3.3078e+07	3.35615e+07	5.22184e+07	5.26121e+07	5.1602e+07	5.11528e+07	5.31049e+07	78	7.42546	3.31691e+07	5.2138e+07	4.26536e+07	7.62996	1.57431	1.58618	1.55573	1.54218	1.60103	0.654719	0.665553	0.637588	0.624972	0.679005	0.652367	0.0215517	1.18222	1.49309	Yes	FALSE	TRUE	FALSE	NA	NA	NA	Yeast	YEAST_candidate
P07170	0.572074	25.5315	16.3383	1.44832e-08	1.10513e-07	10.3207	KAD2_YEAST	ADK1	Adenylate kinase	4.0265e+07	3.86859e+07	4.07118e+07	3.9491e+07	4.07315e+07	5.84978e+07	5.95753e+07	5.81871e+07	5.78022e+07	6.01948e+07	13	6.95659	3.9977e+07	5.88515e+07	4.94142e+07	7.69385	1.46329	1.49024	1.45551	1.44589	1.50574	0.549213	0.575543	0.541529	0.531953	0.590469	0.557741	0.0244367	2.20045	1.69834	Yes	FALSE	TRUE	FALSE	NA	NA	NA	Yeast	YEAST_candidate
P07172	0.580776	21.028	10.5434	9.39272e-07	3.13832e-06	5.91375	HIS8_YEAST	HIS5	Histidinol-phosphate aminotransferase	1.81893e+06	1.55976e+06	1.84253e+06	1.82068e+06	1.75088e+06	2.66518e+06	2.63371e+06	2.65047e+06	2.4478e+06	2.63072e+06	3	5.5033	1.75855e+06	2.60557e+06	2.18206e+06	6.33887	1.51555	1.49765	1.50719	1.39194	1.49596	0.599842	0.582705	0.591857	0.477099	0.581069	0.566514	0.0505519	6.61529	3.42644	Yes	FALSE	TRUE	FALSE	NA	NA	NA	Yeast	YEAST_candidate
P07195	-0.0555845	26.7453	-1.49395	0.165916	0.265722	-6.61999	LDHB_HUMAN	LDHB	L-lactate dehydrogenase B chain	1.18034e+08	1.15493e+08	1.12895e+08	1.12253e+08	1.17795e+08	1.1253e+08	107586958	1.10669e+08	1.08844e+08	1.09357e+08	18	0.575573	1.15294e+08	1.09797e+08	1.12546e+08	8.05133	0.976027	0.933153	0.959886	0.944058	0.948502	-0.0350077	-0.0998137	-0.0590645	-0.083053	-0.0762778	-0.0706433	0.0247013	2.3275	1.71698	Yes	TRUE	FALSE	FALSE	NA	NA	NA	Human	HUMAN_candidate
P07199	-0.1245	19.0527	-0.723436	0.489904	0.615545	-7.29789	CENPB_HUMAN	CENPB	Major centromere autoantigen B	NA	NA	671498	473058	601272	390052	545872	588646	513117	617606	2	0.21074	581943	531059	550140	5.74047	0.670258	0.938017	1.01152	0.881732	1.06128	-0.577212	-0.0923133	0.0165228	-0.181588	0.0858091	-0.149756	0.25989	17.2907	16.6387	Yes	TRUE	FALSE	FALSE	NA	NA	NA	Human	HUMAN_candidate
P07213	0.752663	22.5252	16.8893	1.04911e-08	9.01979e-08	10.656	TOM70_YEAST	TOM70	Mitochondrial import receptor subunit TOM70	4.79492e+06	4.61891e+06	4.32966e+06	4.71176e+06	4.91566e+06	7.92703e+06	7.76218e+06	8.09458e+06	7.40733e+06	7.82874e+06	10	7.0448	4.67418e+06	7.80397e+06	6.23908e+06	6.79512	1.69592	1.66065	1.73176	1.58473	1.67489	0.762067	0.731748	0.792242	0.66424	0.744065	0.738872	0.0475237	4.73638	3.26241	Yes	FALSE	TRUE	FALSE	NA	NA	NA	Yeast	YEAST_candidate
P07237	-0.0268441	24.4717	-0.906557	0.385867	0.5161	-7.29227	PDIA1_HUMAN	P4HB	Protein disulfide-isomerase	2.39285e+07	2.30336e+07	2.35435e+07	2.32464e+07	2.42342e+07	2.28454e+07	2.314e+07	2.27478e+07	2.33516e+07	2.26392e+07	28	0.287266	2.35972e+07	2.29448e+07	2.3271e+07	7.36682	0.968141	0.980625	0.964005	0.989593	0.959399	-0.0467111	-0.0282273	-0.0528873	-0.0150929	-0.0597972	-0.0405431	0.0184427	2.07515	1.28129	Yes	TRUE	FALSE	FALSE	NA	NA	NA	Human	HUMAN_candidate
P07244	0.682262	24.0628	23.3307	4.40302e-10	3.68723e-08	13.8829	PUR2_YEAST	ADE57	Bifunctional purine biosynthetic protein ADE5,7	1.39162e+07	1.42231e+07	1.36153e+07	1.38298e+07	1.39043e+07	2.15433e+07	2.21947e+07	2.24289e+07	2.19626e+07	2.23562e+07	28	7.4333	1.38978e+07	2.20971e+07	1.79974e+07	7.25521	1.55013	1.597	1.61385	1.5803	1.60862	0.632387	0.675361	0.690504	0.660197	0.685826	0.668855	0.0234729	1.57087	1.61833	Yes	FALSE	TRUE	FALSE	NA	NA	NA	Yeast	YEAST_candidate
P07245	0.752262	23.7616	22.2559	7.01357e-10	3.68723e-08	13.4186	C1TC_YEAST	ADE3	C-1-tetrahydrofolate synthase, cytoplasmic	1.11149e+07	1.11129e+07	1.06973e+07	1.07479e+07	1.13771e+07	1.89304e+07	1.81068e+07	1.81114e+07	1.85905e+07	1.8142e+07	29	7.4333	1.101e+07	1.83762e+07	1.46931e+07	7.16711	1.71938	1.64457	1.64499	1.68851	1.64777	0.781887	0.717713	0.71808	0.755749	0.720517	0.738789	0.0289483	2.58045	2.019	Yes	FALSE	TRUE	FALSE	NA	NA	NA	Yeast	YEAST_candidate
P07246	0.660996	23.8506	21.9814	7.92681e-10	3.75443e-08	13.2959	ADH3_YEAST	ADH3	Alcohol dehydrogenase 3, mitochondrial	1.24469e+07	1.17207e+07	1.19916e+07	1.23406e+07	1.1934e+07	1.90683e+07	1.8816e+07	1.91316e+07	1.92779e+07	1.83859e+07	13	7.42546	1.20868e+07	1.8936e+07	1.55114e+07	7.19065	1.57762	1.55675	1.58285	1.59496	1.52116	0.657749	0.638534	0.662525	0.673518	0.605174	0.6475	0.0268311	2.48399	1.84758	Yes	FALSE	TRUE	FALSE	NA	NA	NA	Yeast	YEAST_candidate
P07251	0.672366	25.4155	21.5948	9.44163e-10	3.95906e-08	13.1202	ATPA_YEAST	ATP1	ATP synthase subunit alpha, mitochondrial	3.55513e+07	3.53764e+07	3.5121e+07	3.51016e+07	3.69856e+07	5.51485e+07	5.65344e+07	5.64938e+07	5.63346e+07	5.66013e+07	23	7.40241	3.56272e+07	5.62225e+07	4.59249e+07	7.66205	1.54793	1.58683	1.58569	1.58123	1.58871	0.630343	0.666152	0.665115	0.661044	0.667857	0.658102	0.0157189	2.19511	1.08208	Yes	FALSE	TRUE	FALSE	NA	NA	NA	Yeast	YEAST_candidate
P07255	0.383693	21.8487	5.35369	0.000452104	0.00102454	-0.530121	COX9_YEAST	COX9	Cytochrome c oxidase subunit 9, mitochondrial	NA	3438531	3.39205e+06	3.34249e+06	2.95113e+06	4.35928e+06	3.90494e+06	3.96344e+06	4.29567e+06	4.6863e+06	2	2.98947	3.28105e+06	4.24193e+06	3.81487e+06	6.58148	1.32862	1.19015	1.20798	1.30924	1.42829	0.409932	0.251141	0.272596	0.388726	0.514291	0.367337	0.107639	6.80925	7.50351	Yes	FALSE	TRUE	FALSE	NA	NA	NA	Yeast	YEAST_candidate
P07256	0.651374	23.2146	14.287	5.29735e-08	2.79748e-07	8.96304	QCR1_YEAST	COR1	Cytochrome b-c1 complex subunit 1, mitochondrial	8.15181e+06	7.45642e+06	7.88275e+06	7.48465e+06	8.05493e+06	1.21483e+07	1.24646e+07	1.26475e+07	1.16116e+07	1.18797e+07	16	6.55323	7.80611e+06	1.21503e+07	9.97823e+06	6.99905	1.55626	1.59677	1.6202	1.4875	1.52185	0.638082	0.675156	0.696175	0.572894	0.605824	0.637626	0.0500956	4.11593	3.46586	Yes	FALSE	TRUE	FALSE	NA	NA	NA	Yeast	YEAST_candidate
P07257	0.690857	23.9253	20.3324	1.70802e-09	4.15178e-08	12.5209	QCR2_YEAST	QCR2	Cytochrome b-c1 complex subunit 2, mitochondrial	1.20961e+07	1.24091e+07	1.27501e+07	1.30254e+07	1.27157e+07	2.01028e+07	1.98727e+07	2.00942e+07	1.99361e+07	2.0738e+07	19	7.38177	1.25993e+07	2.01488e+07	1.6374e+07	7.21416	1.59555	1.57729	1.59487	1.58232	1.64597	0.674056	0.657445	0.673436	0.662041	0.718938	0.677183	0.0244243	2.82636	1.70811	Yes	FALSE	TRUE	FALSE	NA	NA	NA	Yeast	YEAST_candidate
P07259	0.671568	24.0698	22.5053	6.28352e-10	3.68723e-08	13.5285	PYR1_YEAST	URA2	Multifunctional protein URA2	1.39744e+07	1.39787e+07	1.41025e+07	1.39965e+07	1.40245e+07	2.22661e+07	2.204e+07	2.23079e+07	2.1862e+07	2.21228e+07	85	7.4333	1.40153e+07	2.21198e+07	1.80675e+07	7.2569	1.5887	1.57256	1.59168	1.55987	1.57847	0.667845	0.653116	0.670552	0.641422	0.658526	0.658292	0.0117581	0.3752	0.813871	Yes	FALSE	TRUE	FALSE	NA	NA	NA	Yeast	YEAST_candidate
P07260	0.610663	24.1126	13.6747	8.06496e-08	3.8758e-07	8.52016	IF4E_YEAST	CDC33	Eukaryotic translation initiation factor 4E	1.5015e+07	1.49141e+07	1.48656e+07	1.4248e+07	1.47e+07	2.29275e+07	2.1119e+07	2.29331e+07	2.19263e+07	2.26992e+07	8	6.41164	1.47485e+07	2.2321e+07	1.85348e+07	7.26799	1.55456	1.43194	1.55494	1.48668	1.53908	0.636505	0.517967	0.636861	0.57209	0.622072	0.597099	0.0515867	2.04827	3.53205	Yes	FALSE	TRUE	FALSE	NA	NA	NA	Yeast	YEAST_candidate
P07262	0.649693	23.5771	18.9542	3.40107e-09	5.08309e-08	11.8181	DHE4_YEAST	GDH1	NADP-specific glutamate dehydrogenase 1	9.97941e+06	1.00901e+07	9.8427e+06	9.87005e+06	1.04082e+07	1.55599e+07	1.52855e+07	1.55084e+07	1.56239e+07	1.60503e+07	23	7.29387	1.00381e+07	1.56056e+07	1.28219e+07	7.10795	1.55008	1.52275	1.54495	1.55647	1.59894	0.632346	0.606678	0.627561	0.638274	0.677119	0.636396	0.025688	2.28007	1.79006	Yes	FALSE	TRUE	FALSE	NA	NA	NA	Yeast	YEAST_candidate
P07263	0.568076	23.7637	16.5308	1.29255e-08	1.04142e-07	10.4392	SYH_YEAST	HTS1	Histidine--tRNA ligase, mitochondrial	1.15213e+07	1.17072e+07	1.16129e+07	1.18318e+07	1.20821e+07	1.6733e+07	1.72863e+07	1.74646e+07	1.69002e+07	1.79502e+07	20	6.98237	1.17511e+07	1.72669e+07	1.4509e+07	7.16164	1.42395	1.47104	1.48621	1.43818	1.52754	0.509901	0.556841	0.571639	0.524249	0.611207	0.554767	0.0400587	1.85436	2.78636	Yes	FALSE	TRUE	FALSE	NA	NA	NA	Yeast	YEAST_candidate
P07264	0.6793	24.4455	14.9465	3.42983e-08	2.02007e-07	9.41971	LEUC_YEAST	LEU1	3-isopropylmalate dehydratase	1.87922e+07	1.73489e+07	1.84432e+07	1.75236e+07	1.86254e+07	2.90363e+07	2.84483e+07	2.96415e+07	2.76625e+07	2.91204e+07	23	6.69463	1.81467e+07	2.87818e+07	2.34642e+07	7.37041	1.60009	1.56769	1.63344	1.52439	1.60472	0.678152	0.648641	0.707914	0.60823	0.682324	0.665052	0.0380958	3.65376	2.62449	Yes	FALSE	TRUE	FALSE	NA	NA	NA	Yeast	YEAST_candidate
P07267	0.626334	22.4645	15.9619	1.816e-08	1.26886e-07	10.0849	CARP_YEAST	PEP4	Saccharopepsin	4.77396e+06	4.75163e+06	4.61646e+06	4.55609e+06	4.69404e+06	7.34178e+06	7.33555e+06	6.96661e+06	6.78009e+06	7.39205e+06	12	6.89659	4.67844e+06	7.16322e+06	5.92083e+06	6.77238	1.56928	1.56795	1.48909	1.44922	1.58003	0.650103	0.648879	0.57443	0.535278	0.659948	0.613727	0.0556638	1.95716	3.81928	Yes	FALSE	TRUE	FALSE	NA	NA	NA	Yeast	YEAST_candidate
P07273	0.793799	21.1073	13.9631	6.60261e-08	3.29957e-07	8.73112	TFS2_YEAST	DST1	Transcription elongation factor S-II	1.81198e+06	1.76084e+06	1.51431e+06	1.71064e+06	1.83529e+06	2.68331e+06	3.03277e+06	3.04318e+06	2.99483e+06	3.07614e+06	4	6.48154	1.72661e+06	2.96605e+06	2.34633e+06	6.37039	1.55409	1.75649	1.76252	1.73451	1.7816	0.636072	0.812695	0.817636	0.794531	0.833177	0.778822	0.0809825	7.41693	5.41775	Yes	FALSE	TRUE	FALSE	NA	NA	NA	Yeast	YEAST_candidate
P07274	0.547711	23.4928	11.6145	3.80244e-07	1.42819e-06	6.87704	PROF_YEAST	PFY1	Profilin	1.03892e+07	9.96732e+06	9.4767e+06	1.01454e+07	9.11112e+06	1.39133e+07	1.44734e+07	1.47016e+07	1.52309e+07	1.28386e+07	2	5.84521	9.81794e+06	1.42316e+07	1.20248e+07	7.08008	1.41713	1.47418	1.49742	1.55133	1.30766	0.502973	0.559914	0.58248	0.633507	0.386992	0.533173	0.0941992	5.27257	6.40135	Yes	FALSE	TRUE	FALSE	NA	NA	NA	Yeast	YEAST_candidate
P07275	0.906353	21.7579	7.38768	2.28873e-05	5.91261e-05	2.49831	PUT2_YEAST	PUT2	Delta-1-pyrroline-5-carboxylate dehydrogenase, mitochondrial	2.78297e+06	2.3015e+06	3.03635e+06	3.08229e+06	1.98574e+06	5.40917e+06	4.37817e+06	4.83993e+06	4.76395e+06	4.83527e+06	5	4.22822	2.63777e+06	4.8453e+06	3.74153e+06	6.57305	2.05066	1.6598	1.83486	1.80605	1.83309	1.03609	0.731008	0.875667	0.85284	0.874277	0.873976	0.108593	18.1394	7.60347	Yes	FALSE	TRUE	FALSE	NA	NA	NA	Yeast	YEAST_candidate
P07277	0.558157	19.5782	7.01934	3.54371e-05	8.94171e-05	2.03056	ERG12_YEAST	ERG12	Mevalonate kinase	684067	630431	646304	659214	619257	1.02793e+06	817231	841149	1.06403e+06	1.00869e+06	2	4.04858	647855	951805	799830	5.903	1.58666	1.26144	1.29836	1.64239	1.55696	0.665993	0.335074	0.376691	0.715799	0.638734	0.546458	0.176765	3.90809	11.9767	Yes	FALSE	TRUE	FALSE	NA	NA	NA	Yeast	YEAST_candidate
P07278	0.713464	21.8905	17.9957	5.65061e-09	6.42372e-08	11.2962	KAPR_YEAST	BCY1	cAMP-dependent protein kinase regulatory subunit	3.22803e+06	2.98668e+06	3.06891e+06	3.00676e+06	2.9593e+06	5.01706e+06	4.82272e+06	5.11862e+06	4.94587e+06	4.88613e+06	9	7.19221	3.04994e+06	4.95808e+06	4.00401e+06	6.60249	1.64497	1.58125	1.67827	1.62163	1.60204	0.718063	0.661067	0.746977	0.697446	0.679913	0.700693	0.0333784	3.52206	2.31949	Yes	FALSE	TRUE	FALSE	NA	NA	NA	Yeast	YEAST_candidate
P07280;P07281	0.629765	26.1997	17.5933	7.04656e-09	7.13986e-08	11.0683	RS19A_YEAST;RS19B_YEAST	RPS19A;RPS19B	Small ribosomal subunit protein eS19A	6.12332e+07	6.43704e+07	6.26695e+07	6.08134e+07	6.23039e+07	9.83084e+07	9.40029e+07	9.3777e+07	9.51133e+07	9.57929e+07	8	7.14631	6.22781e+07	9.53989e+07	7.88385e+07	7.89674	1.57854	1.50941	1.50578	1.52724	1.53815	0.658591	0.593982	0.590511	0.610923	0.621195	0.61504	0.0273708	2.23774	1.91005	Yes	FALSE	TRUE	FALSE	NA	NA	NA	Yeast	YEAST_candidate
P07283	0.709246	25.7941	28.0366	7.13197e-11	3.68723e-08	15.6565	PMM_YEAST	SEC53	Phosphomannomutase	4.56596e+07	4.63543e+07	4.58962e+07	4.5641e+07	45075061	7.26139e+07	7.73772e+07	7.20117e+07	7.49558e+07	7.32899e+07	18	7.4333	4.57252e+07	7.40497e+07	5.98875e+07	7.77734	1.58805	1.69222	1.57488	1.63927	1.60283	0.667255	0.758919	0.655241	0.71305	0.680624	0.695018	0.0417392	1.01349	2.91879	Yes	FALSE	TRUE	FALSE	NA	NA	NA	Yeast	YEAST_candidate
P07284	0.614487	25.0131	15.324	2.69538e-08	1.67866e-07	9.67222	SYSC_YEAST	SES1	Serine--tRNA ligase, cytoplasmic	28342220	2.73391e+07	2.77537e+07	2.66295e+07	2.74314e+07	4.33389e+07	4.09208e+07	4.17969e+07	4.07681e+07	4.16875e+07	26	6.77504	2.74992e+07	4.17025e+07	3.46008e+07	7.53909	1.57601	1.48807	1.51993	1.48252	1.51595	0.656276	0.573445	0.604007	0.568054	0.600226	0.600401	0.0350284	2.27249	2.44871	Yes	FALSE	TRUE	FALSE	NA	NA	NA	Yeast	YEAST_candidate
P07285	1.06038	19.1864	12.1051	2.5739e-07	1.01658e-06	7.2917	TRPD_YEAST	TRP4	Anthranilate phosphoribosyltransferase	399190	399039	398234	444441	434525	812863	780577	950891	764302	1.00961e+06	2	5.99286	415086	863649	639368	5.80575	1.9583	1.88052	2.29083	1.84131	2.4323	0.969602	0.911132	1.19587	0.880734	1.28232	1.04793	0.180021	5.4323	12.7192	Yes	FALSE	TRUE	FALSE	FQ_YEAST	SFQ_YEAST	AFQ_YEAST	Yeast	YEAST_candidate
P07305	0.0943864	21.5303	0.890797	0.39611	0.526504	-7.24552	H10_HUMAN	H1-0	Histone H1.0	3.32393e+06	NA	2.87336e+06	2.36327e+06	3.26021e+06	2.94597e+06	3.01988e+06	3.31532e+06	3.01646e+06	3.24463e+06	2	0.278599	2.95519e+06	3.10845e+06	3.04034e+06	6.48292	0.99688	1.02189	1.12186	1.02073	1.09794	-0.00450895	0.0312404	0.165895	0.0296063	0.134803	0.0714073	0.0742816	14.9564	5.18845	Yes	TRUE	FALSE	FALSE	NA	NA	NA	Human	HUMAN_candidate
P07311	0.0363772	19.2216	0.257431	0.803307	0.870954	-7.57735	ACYP1_HUMAN	ACYP1	Acylphosphatase-1	695537	535310	673827	539411	NA	495862	NA	726977	664350	591179	1	0.0600047	611021	619592	615307	5.78909	0.811529	NA	1.18977	1.08728	0.967526	-0.301285	NA	0.250686	0.120722	-0.0476276	0.00562399	0.23828	13.9983	16.0456	Yes	TRUE	FALSE	FALSE	NA	NA	NA	Human	HUMAN_candidate
P07339	-0.0191541	23.1046	-0.50414	0.625034	0.729431	-7.58797	CATD_HUMAN	CTSD	Cathepsin D	9018899	9.52249e+06	9.06025e+06	9.10905e+06	8.89843e+06	9.29709e+06	8.86105e+06	8.7015e+06	8.61385e+06	9.14463e+06	13	0.137016	9.12183e+06	8.92362e+06	9.02272e+06	6.95534	1.01921	0.971411	0.95392	0.944312	1.0025	0.0274567	-0.0418456	-0.0680592	-0.0826645	0.00360255	-0.032302	0.0468142	2.59996	3.2553	Yes	TRUE	FALSE	FALSE	NA	NA	NA	Human	HUMAN_candidate
P07342	0.614517	23.7996	18.8819	3.53073e-09	5.17498e-08	11.7798	ILVB_YEAST	ILV2	Acetolactate synthase catalytic subunit, mitochondrial	1.2017e+07	1.17782e+07	1.20295e+07	1.15191e+07	1.19287e+07	1.78126e+07	1.82371e+07	1.83151e+07	1.78208e+07	1.77402e+07	18	7.28609	1.18545e+07	1.79852e+07	1.49198e+07	7.17376	1.5026	1.53841	1.54499	1.50329	1.49649	0.587464	0.621442	0.627597	0.588125	0.581586	0.601243	0.0215108	1.79365	1.49487	Yes	FALSE	TRUE	FALSE	NA	NA	NA	Yeast	YEAST_candidate
P07347	0.853349	21.0658	12.6687	1.67194e-07	7.08364e-07	7.7493	ARD1_YEAST	ARD1	N-terminal acetyltransferase A complex catalytic subunit ARD1	1.66634e+06	1.68251e+06	1.69428e+06	1.44217e+06	1.72835e+06	2.94452e+06	2.68681e+06	2.94918e+06	2.99723e+06	3.13083e+06	5	6.14974	1.64273e+06	2.94171e+06	2.29222e+06	6.36026	1.79246	1.63557	1.79529	1.82454	1.90587	0.841938	0.709796	0.844218	0.867531	0.930446	0.838786	0.0804763	6.96426	5.47833	Yes	FALSE	TRUE	FALSE	NA	NA	NA	Yeast	YEAST_candidate
P07355	0.0107175	26.8523	0.348898	0.734368	0.818803	-7.6593	ANXA2_HUMAN	ANXA2	Annexin A2	1.19964e+08	1.22102e+08	1.18864e+08	1.22577e+08	1.23192e+08	1.21701e+08	1.18416e+08	1.22101e+08	1.21556e+08	1.21185e+08	25	0.0868206	1.2134e+08	1.20992e+08	1.21166e+08	8.08338	1.00297	0.975901	1.00627	1.00178	0.998721	0.00428344	-0.0351928	0.00902227	0.00256482	-0.0018465	-0.00423376	0.0177387	1.51766	1.22062	Yes	TRUE	FALSE	FALSE	NA	NA	NA	Human	HUMAN_candidate
P07384	0.0801726	22.0311	2.44293	0.0345699	0.0659766	-5.15664	CAN1_HUMAN	CAPN1	Calpain-1 catalytic subunit	4.28767e+06	4.28491e+06	4.09066e+06	4.17188e+06	4.09869e+06	4.2987e+06	4.58351e+06	4.42842e+06	4.21421e+06	4.42417e+06	20	1.18061	4.18676e+06	4.3898e+06	4.28828e+06	6.63228	1.02674	1.09476	1.05772	1.00656	1.05671	0.0380672	0.130619	0.0809582	0.00942638	0.0795731	0.0677288	0.0462317	2.29808	3.20806	Yes	TRUE	FALSE	FALSE	NA	NA	NA	Human	HUMAN_candidate
P07395	-0.557728	26.7293	-15.3854	2.59319e-08	1.62966e-07	9.71267	SYFB_ECOLI	pheT	Phenylalanine--tRNA ligase beta subunit	1.3586e+08	1.38276e+08	1.36749e+08	1.3257e+08	1.34982e+08	9.23809e+07	9.2769e+07	9.35809e+07	8.81766e+07	8.9399e+07	30	6.7879	1.35687e+08	9.12613e+07	1.13474e+08	8.0549	0.680836	0.683697	0.68968	0.649852	0.65886	-0.55462	-0.548572	-0.536001	-0.621818	-0.601956	-0.572593	0.037163	1.5668	2.56337	Yes	FALSE	FALSE	TRUE	NA	NA	NA	Bacteria	ECOLI_candidate
P07437	-0.0863631	27.2485	-1.98218	0.0754643	0.135031	-5.90668	TBB5_HUMAN	TUBB	Tubulin beta chain	1.68976e+08	1.70101e+08	1.63339e+08	1.61462e+08	1.62044e+08	1.62552e+08	1.54921e+08	1.58639e+08	1.49313e+08	1.44917e+08	22	0.869565	1.65185e+08	1.54068e+08	1.59626e+08	8.2031	0.984064	0.937865	0.960376	0.903916	0.877301	-0.0231758	-0.0925471	-0.058329	-0.14574	-0.188857	-0.10173	0.0664579	2.45298	4.58917	Yes	TRUE	FALSE	FALSE	NA	NA	NA	Human	HUMAN_candidate
P07560	0.571183	22.5271	15.0586	3.19109e-08	1.91406e-07	9.49536	SEC4_YEAST	SEC4	Ras-related protein SEC4	4.89194e+06	4.74816e+06	4.91049e+06	5.11757e+06	5.24563e+06	7.50192e+06	7.13751e+06	7.43527e+06	7.35511e+06	7.25074e+06	7	6.71804	4.98276e+06	7.33611e+06	6.15943e+06	6.78954	1.50558	1.43244	1.4922	1.47611	1.45517	0.590317	0.518476	0.577441	0.561804	0.541185	0.557844	0.0286424	3.96056	1.98026	Yes	FALSE	TRUE	FALSE	NA	NA	NA	Yeast	YEAST_candidate
P07602	0.09873	22.8025	2.56453	0.0280575	0.0544319	-4.95116	SAP_HUMAN	PSAP	Prosaposin	7.18524e+06	7.2798e+06	7.33536e+06	6.69239e+06	7.0255e+06	7.38284e+06	7.74093e+06	7.68427e+06	7.51242e+06	7.37255e+06	9	1.26415	7.10366e+06	7.5386e+06	7.32113e+06	6.86458	1.0393	1.08971	1.08173	1.05754	1.03785	0.0556141	0.123944	0.113345	0.080715	0.0536022	0.0854441	0.0323528	3.6344	2.24599	Yes	TRUE	FALSE	FALSE	NA	NA	NA	Human	HUMAN_candidate
P07604	-0.518473	21.6913	-12.6284	1.72332e-07	7.25338e-07	7.71723	TYRR_ECOLI	tyrR	HTH-type transcriptional regulatory protein TyrR	4.09995e+06	4.01709e+06	4.02525e+06	4.13929e+06	4.06984e+06	2.6554e+06	2.66491e+06	2.90378e+06	3.01645e+06	2.86638e+06	11	6.13946	4.07028e+06	2.82138e+06	3.44583e+06	6.53729	0.652387	0.654723	0.71341	0.741091	0.704222	-0.616201	-0.611044	-0.487196	-0.432277	-0.505898	-0.530523	0.080561	1.25873	5.57327	Yes	FALSE	FALSE	TRUE	NA	NA	NA	Bacteria	ECOLI_candidate
P07639	-0.595015	21.609	-10.5505	9.33476e-07	3.12192e-06	5.92035	AROB_ECOLI	aroB	3-dehydroquinate synthase	3.89812e+06	3.56205e+06	3.96274e+06	3.93971e+06	4.4214e+06	2.52853e+06	2.51296e+06	2.65951e+06	2.6284e+06	2.63352e+06	5	5.50558	3.9568e+06	2.59258e+06	3.27469e+06	6.51517	0.639033	0.635098	0.672135	0.664272	0.665566	-0.646037	-0.654949	-0.573178	-0.590154	-0.587346	-0.610333	0.0373545	7.7428	2.57877	Yes	FALSE	FALSE	TRUE	NA	NA	NA	Bacteria	ECOLI_candidate
P07649	-0.677504	21.2915	-7.15575	5.19256e-05	0.000128559	1.79741	TRUA_ECOLI	truA	tRNA pseudouridine synthase A	3.23657e+06	3.46122e+06	2.95121e+06	2.90679e+06	3.35979e+06	1.83092e+06	NA	1.67217e+06	2.36423e+06	2.02953e+06	3	3.8909	3.18312e+06	1.97421e+06	2.64582e+06	6.42256	0.575198	NA	0.525324	0.742741	0.637591	-0.797869	NA	-0.928722	-0.429069	-0.649297	-0.701239	0.214368	7.72004	15.1095	Yes	FALSE	FALSE	TRUE	NA	NA	NA	Bacteria	ECOLI_candidate
P07650	-0.607451	22.5363	-11.626	3.76707e-07	1.41739e-06	6.88698	TYPH_ECOLI	deoA	Thymidine phosphorylase	7.72244e+06	7.47919e+06	7.77089e+06	7.14835e+06	7.59854e+06	4.922e+06	4.87698e+06	5.14876e+06	4.53423e+06	5.07569e+06	18	5.84851	7.54388e+06	4.91153e+06	6.22771e+06	6.79433	0.652449	0.646481	0.682509	0.601048	0.672822	-0.616062	-0.62932	-0.551081	-0.734449	-0.571704	-0.620523	0.0712073	3.2942	4.84904	Yes	FALSE	FALSE	TRUE	NA	NA	NA	Bacteria	ECOLI_candidate
P07686	-0.0565874	21.9405	-0.913572	0.382342	0.512475	-7.28579	HEXB_HUMAN	HEXB	Beta-hexosaminidase subunit beta	4.46861e+06	3.94827e+06	4.18898e+06	3.82999e+06	4.20229e+06	4.10353e+06	3.68374e+06	4.01841e+06	3.76686e+06	4.09721e+06	12	0.290327	4.12763e+06	3.93395e+06	4.03079e+06	6.60539	0.994161	0.892458	0.973539	0.912597	0.992629	-0.00844889	-0.164143	-0.0386896	-0.13195	-0.010673	-0.0707809	0.0724332	6.01252	4.97258	Yes	TRUE	FALSE	FALSE	NA	NA	NA	Human	HUMAN_candidate
P07702	0.612643	23.7502	11.6716	3.63094e-07	1.37108e-06	6.92612	LYS2_YEAST	LYS2	L-2-aminoadipate reductase	1.07643e+07	1.21767e+07	1.20995e+07	1.08261e+07	1.152e+07	1.78452e+07	1.72124e+07	1.80634e+07	1.68987e+07	1.68514e+07	14	5.86294	1.14773e+07	1.73742e+07	1.44258e+07	7.15914	1.55482	1.49969	1.57383	1.47235	1.46823	0.636748	0.58466	0.654279	0.558124	0.55408	0.597578	0.0457297	5.86183	3.18178	Yes	FALSE	TRUE	FALSE	NA	NA	NA	Yeast	YEAST_candidate
P07703	0.690167	24.112	14.6493	4.16265e-08	2.30895e-07	9.21646	RPAC1_YEAST	RPC40	DNA-directed RNA polymerases I and III subunit RPAC1	1.55558e+07	1.42882e+07	1.44042e+07	1.32861e+07	1.42491e+07	2.30906e+07	2.30045e+07	2.30554e+07	2.27262e+07	2.27439e+07	15	6.63659	1.43567e+07	2.29241e+07	1.86404e+07	7.27046	1.60835	1.60236	1.6059	1.58297	1.58421	0.685582	0.680198	0.683381	0.662637	0.663762	0.675112	0.0110488	5.61847	0.764984	Yes	FALSE	TRUE	FALSE	NA	NA	NA	Yeast	YEAST_candidate
P07737	-0.0356182	26.2681	-1.05735	0.315111	0.442801	-7.14409	PROF1_HUMAN	PFN1	Profilin-1	8.46002e+07	8.1529e+07	8.34733e+07	8.15116e+07	8.00987e+07	7.84197e+07	8.17447e+07	8.15498e+07	7.8344e+07	7.71621e+07	13	0.353791	8.22426e+07	7.94441e+07	8.08433e+07	7.90764	0.953517	0.993947	0.991577	0.952597	0.938226	-0.0686695	-0.00875905	-0.0122032	-0.0700621	-0.0919924	-0.0503372	0.0375608	2.16769	2.60975	Yes	TRUE	FALSE	FALSE	NA	NA	NA	Human	HUMAN_candidate
P07741	0.0338561	23.4494	0.698754	0.50056	0.625146	-7.4641	APT_HUMAN	APRT	Adenine phosphoribosyltransferase	1.13273e+07	1.10482e+07	1.17967e+07	1.1073e+07	1.16304e+07	1.23157e+07	1.1475e+07	1.19183e+07	1.10842e+07	1.09502e+07	6	0.204018	1.13751e+07	1.15487e+07	1.14619e+07	7.05926	1.08269	1.00878	1.04775	0.974422	0.962643	0.114622	0.0126157	0.0672996	-0.0373817	-0.0549279	0.0204456	0.0709772	2.92661	4.9448	Yes	TRUE	FALSE	FALSE	NA	NA	NA	Human	HUMAN_candidate
P07762	-0.520918	21.0305	-12.0096	2.77387e-07	1.08523e-06	7.21225	GLGB_ECOLI	glgB	1,4-alpha-glucan branching enzyme GlgB	2.57726e+06	2.54358e+06	2.67435e+06	2.41087e+06	2.68385e+06	1.80024e+06	1.75763e+06	1.80905e+06	1.7676e+06	1.77098e+06	9	5.96448	2.57798e+06	1.7811e+06	2.17954e+06	6.33837	0.698315	0.681785	0.70173	0.685653	0.686963	-0.518051	-0.55261	-0.511013	-0.544449	-0.541696	-0.533564	0.0180042	4.3197	1.25007	Yes	FALSE	FALSE	TRUE	NA	NA	NA	Bacteria	ECOLI_candidate
P07806	0.652922	24.973	23.1851	4.68388e-10	3.68723e-08	13.8214	SYV_YEAST	VAS1	Valine--tRNA ligase, mitochondrial	2.65706e+07	2.59609e+07	2.6748e+07	2.61367e+07	2.65209e+07	4.11264e+07	4.16579e+07	4.04537e+07	4.15366e+07	4.07125e+07	44	7.4333	2.63874e+07	4.10974e+07	3.37424e+07	7.52818	1.55856	1.5787	1.53307	1.57411	1.54288	0.640214	0.658738	0.61642	0.654533	0.625622	0.639105	0.0181736	1.23707	1.25871	Yes	FALSE	TRUE	FALSE	NA	NA	NA	Yeast	YEAST_candidate
P07813	-0.581816	25.0955	-16.5243	1.29754e-08	1.04425e-07	10.4352	SYL_ECOLI	leuS	Leucine--tRNA ligase	4.46875e+07	4.3588e+07	4.36928e+07	4.37337e+07	4.46818e+07	2.95094e+07	2.87666e+07	2.94987e+07	2.84167e+07	2.96566e+07	36	6.98119	4.40768e+07	2.91696e+07	3.66232e+07	7.56376	0.669499	0.652648	0.669258	0.644708	0.67284	-0.578846	-0.615624	-0.579366	-0.633281	-0.571665	-0.595756	0.0271008	1.26477	1.87007	Yes	FALSE	FALSE	TRUE	NA	NA	NA	Bacteria	ECOLI_candidate
P07814	-0.0320376	23.8515	-0.993672	0.343711	0.4718	-7.20895	SYEP_HUMAN	EPRS1	Bifunctional glutamate/proline--tRNA ligase	1.53813e+07	1.55245e+07	1.54331e+07	1.51151e+07	1.54243e+07	1.50624e+07	1.46148e+07	1.51509e+07	1.49393e+07	1.47441e+07	60	0.326242	1.53757e+07	1.49023e+07	1.5139e+07	7.1801	0.979627	0.950518	0.985382	0.971619	0.958924	-0.0296956	-0.0732141	-0.0212455	-0.0415373	-0.0605113	-0.0452407	0.0214874	1.0063	1.48716	Yes	TRUE	FALSE	FALSE	NA	NA	NA	Human	HUMAN_candidate
P07858	-0.0539648	20.4396	-0.968968	0.355308	0.483483	-7.23322	CATB_HUMAN	CTSB	Cathepsin B	1.31065e+06	1.57608e+06	1.54179e+06	1.39815e+06	1.46264e+06	1.44163e+06	1.35392e+06	1.33607e+06	1.40927e+06	1.41369e+06	3	0.315619	1.45786e+06	1.39092e+06	1.42439e+06	6.15363	0.988869	0.928701	0.916458	0.966668	0.969705	-0.0161481	-0.106714	-0.125859	-0.0489072	-0.0443827	-0.0684022	0.0459797	7.37793	3.17584	Yes	TRUE	FALSE	FALSE	NA	NA	NA	Human	HUMAN_candidate
P07862	-0.626287	22.5775	-19.7237	2.30217e-09	4.4514e-08	12.2171	DDLB_ECOLI	ddlB	D-alanine--D-alanine ligase B	7.71606e+06	7.46432e+06	7.95426e+06	7.90483e+06	8.02528e+06	5.03881e+06	5.11508e+06	4.89988e+06	5.21522e+06	4.82387e+06	6	7.3515	7.81295e+06	5.01857e+06	6.41576e+06	6.80725	0.644931	0.654692	0.627149	0.66751	0.61742	-0.632783	-0.611111	-0.673121	-0.583139	-0.695675	-0.639166	0.0455879	2.89349	3.15669	Yes	FALSE	FALSE	TRUE	NA	NA	NA	Bacteria	ECOLI_candidate
P07900	-0.00343205	27.3224	-0.131173	0.898228	0.933962	-7.71626	HS90A_HUMAN	HSP90AA1	Heat shock protein HSP 90-alpha	1.65708e+08	1.71682e+08	1.69056e+08	1.70137e+08	1.6798e+08	1.64801e+08	1.6771e+08	1.65277e+08	1.69232e+08	1.66773e+08	38	0.0296708	1.68912e+08	1.66759e+08	1.67836e+08	8.22488	0.975663	0.99288	0.978478	1.00189	0.987338	-0.0355457	-0.0103086	-0.0313881	0.00272995	-0.0183848	-0.0185794	0.0156081	1.33463	1.08311	Yes	TRUE	FALSE	FALSE	NA	NA	NA	Human	HUMAN_candidate
P07910	0.0396563	25.8946	1.31963	0.216238	0.329738	-6.84463	HNRPC_HUMAN	HNRNPC	Heterogeneous nuclear ribonucleoproteins C1/C2	6.05535e+07	6.10079e+07	6.2862e+07	6.22568e+07	6.25118e+07	6.24445e+07	6.49638e+07	6.25461e+07	6.17085e+07	6.30365e+07	13	0.481831	6.18384e+07	6.29398e+07	6.23891e+07	7.79511	1.0098	1.05054	1.01144	0.997899	1.01937	0.0140704	0.0711325	0.0164163	-0.00303453	0.0276834	0.0252536	0.0279023	1.62054	1.94952	Yes	TRUE	FALSE	FALSE	NA	NA	NA	Human	HUMAN_candidate
P07913	-0.584751	25.3689	-15.5934	2.27715e-08	1.48032e-07	9.84861	TDH_ECOLI	tdh	L-threonine 3-dehydrogenase	5.38039e+07	5.29665e+07	5.52877e+07	5.17815e+07	5.28454e+07	3.55357e+07	3.51766e+07	3.59483e+07	3.46965e+07	3.47211e+07	11	6.82964	5.3337e+07	3.52156e+07	4.42763e+07	7.64617	0.666249	0.659516	0.673984	0.650515	0.650976	-0.585868	-0.600521	-0.569215	-0.620345	-0.619324	-0.599054	0.0219692	2.44846	1.52571	Yes	FALSE	FALSE	TRUE	NA	NA	NA	Bacteria	ECOLI_candidate
P07919	-0.0713771	22.4145	-1.45217	0.176959	0.280729	-6.67551	QCR6_HUMAN	UQCRH	Cytochrome b-c1 complex subunit 6, mitochondrial	5.57985e+06	5.71007e+06	5.8835e+06	6.00405e+06	5.60898e+06	5.67097e+06	5.01448e+06	5.73915e+06	5.39535e+06	5.36213e+06	3	0.551713	5.75729e+06	5.43642e+06	5.59685e+06	6.74794	0.985006	0.870979	0.996849	0.937134	0.931364	-0.0217956	-0.19929	-0.00455283	-0.0936733	-0.102583	-0.0843789	0.0773161	3.1616	5.29856	Yes	TRUE	FALSE	FALSE	NA	NA	NA	Human	HUMAN_candidate
P07942	-0.00438863	20.7997	-0.0635637	0.950565	0.970617	-7.72348	LAMB1_HUMAN	LAMB1	Laminin subunit beta-1	1.90556e+06	2.06712e+06	1.69984e+06	1.92863e+06	1.6132e+06	1.64017e+06	1.87621e+06	1.96044e+06	1.79935e+06	1.81619e+06	9	0.0129523	1.84287e+06	1.81847e+06	1.83067e+06	6.26261	0.890006	1.01809	1.0638	0.976384	0.985522	-0.168113	0.0258695	0.089225	-0.03448	-0.0210393	-0.0217076	0.0950893	9.96073	6.48652	Yes	TRUE	FALSE	FALSE	NA	NA	NA	Human	HUMAN_candidate
P07947	0.20584	22.3041	2.62118	0.0254541	0.0497096	-4.85472	YES_HUMAN	YES1	Tyrosine-protein kinase Yes	5.13489e+06	4.53848e+06	4.95512e+06	4.20669e+06	5.47825e+06	5.79752e+06	5.7929e+06	5.52283e+06	5.70475e+06	4.92145e+06	8	1.30356	4.86268e+06	5.54789e+06	5.20529e+06	6.71644	1.19225	1.1913	1.13576	1.17317	1.01209	0.253684	0.252533	0.183654	0.230411	0.0173317	0.187523	0.0992761	10.267	6.62278	Yes	TRUE	FALSE	FALSE	NA	NA	NA	Human	HUMAN_candidate
P07954	-0.0221928	23.1386	-0.711717	0.492835	0.618346	-7.45454	FUMH_HUMAN	FH	Fumarate hydratase, mitochondrial	9.25364e+06	9.33774e+06	9.5061e+06	9.16944e+06	9.47121e+06	8.74473e+06	9.17404e+06	9.18496e+06	9.3167e+06	9.20697e+06	10	0.208769	9.34763e+06	9.12548e+06	9.23655e+06	6.96551	0.935503	0.98143	0.982599	0.996691	0.984952	-0.0961858	-0.0270426	-0.025326	-0.00478126	-0.021874	-0.0350419	0.035306	1.52298	2.41376	Yes	TRUE	FALSE	FALSE	NA	NA	NA	Human	HUMAN_candidate
P07991	0.698746	23.2794	22.792	5.54556e-10	3.68723e-08	13.6533	OAT_YEAST	CAR2	Ornithine aminotransferase	8.1067e+06	7.95407e+06	7.94396e+06	7.92948e+06	8.20239e+06	1.29349e+07	1.28745e+07	1.30062e+07	1.27918e+07	1.29566e+07	12	7.4333	8.02732e+06	1.29128e+07	1.04701e+07	7.01995	1.61136	1.60383	1.62024	1.59353	1.61406	0.68828	0.681524	0.696207	0.672229	0.690698	0.685788	0.00923172	1.51085	0.639044	Yes	FALSE	TRUE	FALSE	NA	NA	NA	Yeast	YEAST_candidate
P08047	0.277845	20.3409	3.45462	0.00613607	0.0127533	-3.41375	SP1_HUMAN	SP1	Transcription factor Sp1	1.32542e+06	1.23392e+06	1.16471e+06	1.04959e+06	1.30133e+06	1.47964e+06	1.56861e+06	1.52731e+06	1.27657e+06	1.44878e+06	3	1.89438	1.21499e+06	1.46018e+06	1.33759e+06	6.12632	1.21782	1.29105	1.25705	1.05068	1.19242	0.284297	0.368541	0.330039	0.0713264	0.253894	0.261619	0.114999	9.19218	7.69377	Yes	TRUE	FALSE	FALSE	NA	NA	NA	Human	HUMAN_candidate
P08067	0.783607	22.3322	13.198	1.13223e-07	5.13583e-07	8.16185	UCRI_YEAST	RIP1	Cytochrome b-c1 complex subunit Rieske, mitochondrial	4.12801e+06	3.70745e+06	4062650	3989256	4346014	7.38812e+06	7034324	6938481	6297356	6.87589e+06	1	6.28939	4.04668e+06	6.90683e+06	5.47675e+06	6.73852	1.82573	1.7383	1.71461	1.55618	1.69915	0.868471	0.797675	0.777883	0.638009	0.764809	0.769369	0.0836227	5.7271	5.70619	Yes	FALSE	TRUE	FALSE	NA	NA	NA	Yeast	YEAST_candidate
P08133	0.00187221	22.4393	0.0544857	0.957616	0.973777	-7.72407	ANXA6_HUMAN	ANXA6	Annexin A6	5.55595e+06	5.76089e+06	5.62774e+06	5.73423e+06	5.86644e+06	5.86589e+06	5.47817e+06	5.60605e+06	5.69522e+06	5.6946e+06	32	0.0115405	5.70905e+06	5.66798e+06	5.68852e+06	6.755	1.02747	0.959559	0.981958	0.997578	0.997469	0.0390986	-0.0595567	-0.0262665	-0.00349899	-0.00365607	-0.0107759	0.0360924	2.11182	2.50258	Yes	TRUE	FALSE	FALSE	NA	NA	NA	Human	HUMAN_candidate
P08134	-0.10992	21.6252	-0.8845	0.3971	0.527024	-7.31234	RHOC_HUMAN	RHOC	Rho-related GTP-binding protein RhoC	3.21641e+06	3.57032e+06	3.7179e+06	2.77436e+06	3.6914e+06	3.91453e+06	2.62401e+06	2796158	3.24896e+06	3.07221e+06	1	0.278169	3.39408e+06	3.13117e+06	3.26263e+06	6.51357	1.15334	0.773113	0.823834	0.957243	0.905167	0.205819	-0.371249	-0.279575	-0.0630424	-0.143745	-0.130358	0.222497	11.7847	15.9721	Yes	TRUE	FALSE	FALSE	NA	NA	NA	Human	HUMAN_candidate
P08174	-0.095917	22.7769	-2.0653	0.0656707	0.119263	-5.77564	DAF_HUMAN	CD55	Complement decay-accelerating factor	7.26013e+06	7.23251e+06	7.82487e+06	7.31299e+06	7.70017e+06	7.39764e+06	7.18634e+06	6.79825e+06	6.71031e+06	6.55195e+06	9	0.923495	7.46614e+06	6.9289e+06	7.19752e+06	6.85718	0.990825	0.962525	0.910544	0.898766	0.877555	-0.0132972	-0.055104	-0.135199	-0.153982	-0.188438	-0.109204	0.0726012	3.692	5.06642	Yes	TRUE	FALSE	FALSE	NA	NA	NA	Human	HUMAN_candidate
P08178	-0.535344	25.3897	-12.8864	1.42185e-07	6.19532e-07	7.92089	PUR5_ECOLI	purM	Phosphoribosylformylglycinamidine cyclo-ligase	5.4465e+07	5.2104e+07	5.40014e+07	5.21199e+07	5.32636e+07	3.63954e+07	3.58596e+07	3.86517e+07	3.60671e+07	3.48397e+07	7	6.20794	5.31908e+07	3.63627e+07	4.47767e+07	7.65105	0.684243	0.67417	0.726662	0.67807	0.654994	-0.547419	-0.568816	-0.460644	-0.560495	-0.610446	-0.549564	0.0550183	2.01914	3.865	Yes	FALSE	FALSE	TRUE	NA	NA	NA	Bacteria	ECOLI_candidate
P08179	-0.505107	23.9073	-19.0241	3.28051e-09	5.0302e-08	11.8551	PUR3_ECOLI	purN	Phosphoribosylglycinamide formyltransferase	1.86214e+07	1.92363e+07	1.86151e+07	1.91977e+07	1.84939e+07	1.34737e+07	1.33129e+07	1.26973e+07	1.32483e+07	1.30183e+07	7	7.29841	1.88329e+07	1.31501e+07	1.59915e+07	7.20389	0.715436	0.706899	0.67421	0.703467	0.691256	-0.483105	-0.500423	-0.568729	-0.507446	-0.532709	-0.518482	0.0332666	1.88289	2.29168	Yes	FALSE	FALSE	TRUE	NA	NA	NA	Bacteria	ECOLI_candidate
P08192	-0.638966	22.6771	-16.126	1.64449e-08	1.19645e-07	10.1884	FOLC_ECOLI	folC	Dihydrofolate synthase/folylpolyglutamate synthase	8.39137e+06	8.67319e+06	8.17843e+06	8.23541e+06	8.55919e+06	5.19389e+06	5.63268e+06	5.42267e+06	5.03787e+06	5.49016e+06	9	6.9221	8.40752e+06	5.35545e+06	6.88149e+06	6.83768	0.617767	0.669957	0.644978	0.59921	0.653005	-0.694864	-0.577859	-0.632678	-0.738865	-0.614833	-0.65182	0.0644873	2.49454	4.44309	Yes	FALSE	FALSE	TRUE	NA	NA	NA	Bacteria	ECOLI_candidate
P08194	-0.575975	26.0946	-18.8355	3.61691e-09	5.24535e-08	11.755	GLPT_ECOLI	glpT	Glycerol-3-phosphate transporter	8.90639e+07	8.64793e+07	8.79228e+07	8.77364e+07	8.84532e+07	5.78288e+07	5.84215e+07	5.80605e+07	5.81561e+07	5.9546e+07	11	7.28023	8.79311e+07	5.84026e+07	7.31669e+07	7.86431	0.65766	0.664401	0.660295	0.661383	0.677189	-0.604586	-0.589873	-0.598817	-0.596443	-0.562369	-0.590418	0.0165426	1.09399	1.15333	Yes	FALSE	FALSE	TRUE	NA	NA	NA	Bacteria	ECOLI_candidate
P08195	-0.00115892	25.3367	-0.0319848	0.975111	0.983762	-7.72514	4F2_HUMAN	SLC3A2	Amino acid transporter heavy chain SLC3A2	4.21265e+07	4.32503e+07	4.17655e+07	4.10029e+07	4.4951e+07	4.21217e+07	4.37407e+07	4.11865e+07	4.14878e+07	42280611	25	0.00710987	4.26192e+07	4.21635e+07	4.23913e+07	7.62728	0.988326	1.02632	0.966384	0.973454	0.992055	-0.0169416	0.037474	-0.049331	-0.0388158	-0.0115078	-0.0158245	0.0335853	3.6006	2.34614	Yes	TRUE	FALSE	FALSE	NA	NA	NA	Human	HUMAN_candidate
P08200	-0.618112	27.0578	-14.8595	3.6285e-08	2.10032e-07	9.36064	IDH_ECOLI	icd	Isocitrate dehydrogenase [NADP]	1.76436e+08	1.73127e+08	1.69465e+08	1.71913e+08	1.79167e+08	1.15133e+08	1.12994e+08	1.15097e+08	105731421	1.12263e+08	17	6.67771	1.74022e+08	1.12244e+08	1.43133e+08	8.15574	0.661604	0.649311	0.661396	0.607576	0.64511	-0.595961	-0.623018	-0.596413	-0.718862	-0.632382	-0.633327	0.0504537	2.19406	3.43512	Yes	FALSE	FALSE	TRUE	NA	NA	NA	Bacteria	ECOLI_candidate
P08201	-0.789397	19.8733	-8.26092	8.61983e-06	2.36735e-05	3.54364	NIRB_ECOLI	nirB	Nitrite reductase (NADH) large subunit	1.32704e+06	1.07674e+06	1.46736e+06	1.24032e+06	1.25766e+06	736803	711092	738735	638396	826215	4	4.62574	1.27382e+06	730248	1.00204e+06	6.00088	0.578418	0.558234	0.579935	0.501165	0.64861	-0.789815	-0.841059	-0.786036	-0.996642	-0.624576	-0.807626	0.133356	11.1376	9.21892	Yes	FALSE	FALSE	TRUE	NA	NA	NA	Bacteria	ECOLI_candidate
P08202	-0.479655	19.6867	-6.04143	0.000188465	0.000442156	0.409144	ARAA_ECOLI	araA	L-arabinose isomerase	976073	929784	1.06024e+06	963728	984478	713324	NA	796586	678968	604839	2	3.35442	982861	698429	856447	5.9327	0.725762	NA	0.810477	0.690808	0.615386	-0.462431	NA	-0.303157	-0.533643	-0.700437	-0.499917	0.164788	4.88467	11.3928	Yes	FALSE	FALSE	TRUE	NA	NA	NA	Bacteria	ECOLI_candidate
P08236	0.154546	20.3744	1.63507	0.132937	0.220053	-6.4253	BGLR_HUMAN	GUSB	Beta-glucuronidase	1.27703e+06	1.31752e+06	1.23878e+06	1.29088e+06	1.34512e+06	1.56185e+06	1.12191e+06	1.43684e+06	1.46872e+06	1.60735e+06	4	0.657473	1.29387e+06	1.43933e+06	1.3666e+06	6.13564	1.20711	0.867099	1.1105	1.13514	1.24228	0.27156	-0.205731	0.151212	0.18287	0.31299	0.14258	0.205362	3.11887	13.2217	Yes	TRUE	FALSE	FALSE	NA	NA	NA	Human	HUMAN_candidate
P08237	-0.0715156	21.4695	-1.67097	0.125537	0.209973	-6.37413	PFKAM_HUMAN	PFKM	ATP-dependent 6-phosphofructokinase, muscle type	3.05376e+06	2.9309e+06	2.96733e+06	2.93315e+06	3.06194e+06	2.92909e+06	2.73881e+06	2.92097e+06	2.69753e+06	2.82645e+06	17	0.677836	2.98942e+06	2.82257e+06	2.90599e+06	6.46329	0.979819	0.916169	0.977105	0.902361	0.945484	-0.0294129	-0.126314	-0.0334142	-0.148224	-0.0808748	-0.083648	0.0535328	2.14707	3.70287	Yes	TRUE	FALSE	FALSE	NA	NA	NA	Human	HUMAN_candidate
P08238	0.00791459	26.7247	0.249778	0.807792	0.873992	-7.69157	HS90B_HUMAN	HSP90AB1	Heat shock protein HSP 90-beta	1.1126e+08	1.11564e+08	1.09885e+08	1.10059e+08	1.13055e+08	1.13417e+08	112787255	1.08707e+08	1.08137e+08	1.10231e+08	27	0.0584924	1.11164e+08	1.10656e+08	1.1091e+08	8.04497	1.02026	1.0146	0.977891	0.97277	0.991599	0.0289363	0.0209084	-0.032254	-0.0398294	-0.0121717	-0.0068821	0.0308727	1.15549	2.14269	Yes	TRUE	FALSE	FALSE	NA	NA	NA	Human	HUMAN_candidate
P08240	0.0136536	20.4511	0.17483	0.864686	0.913264	-7.70895	SRPRA_HUMAN	SRPRA	Signal recognition particle receptor subunit alpha	1.44603e+06	1.35502e+06	1.52014e+06	1.4335e+06	1.41185e+06	1.44904e+06	1.23397e+06	1.65464e+06	1.41099e+06	1.45552e+06	10	0.0394036	1.43331e+06	1.44083e+06	1.43707e+06	6.15748	1.01098	0.860922	1.15442	0.984427	1.0155	0.0157478	-0.216046	0.207174	-0.0226437	0.0221851	0.00128342	0.1507	4.17014	10.3923	Yes	TRUE	FALSE	FALSE	NA	NA	NA	Human	HUMAN_candidate
P08243	0.0576802	23.2452	1.29032	0.225844	0.341088	-6.8805	ASNS_HUMAN	ASNS	Asparagine synthetase [glutamine-hydrolyzing]	1.02637e+07	9.14393e+06	9.84919e+06	1.02332e+07	9.503e+06	1.02194e+07	1.04024e+07	1.02111e+07	9.50186e+06	1.01805e+07	14	0.467133	9.7986e+06	1.01031e+07	9.95083e+06	6.99786	1.04295	1.06162	1.0421	0.969716	1.03897	0.0606666	0.0862662	0.0594932	-0.0443654	0.05516	0.0434441	0.0505858	4.90428	3.43677	Yes	TRUE	FALSE	FALSE	NA	NA	NA	Human	HUMAN_candidate
P08244	-0.513168	23.5826	-13.8535	7.12081e-08	3.50816e-07	8.65148	PYRF_ECOLI	pyrF	Orotidine 5'-phosphate decarboxylase	1.46596e+07	1.48727e+07	1.5366e+07	1.50962e+07	1.5398e+07	1.03208e+07	1.04035e+07	1.06446e+07	1.01668e+07	1.08199e+07	8	6.45492	1.50785e+07	1.04711e+07	1.27748e+07	7.10635	0.684469	0.689958	0.705945	0.674259	0.71757	-0.546944	-0.53542	-0.502372	-0.568624	-0.478809	-0.526434	0.0358069	2.10473	2.48806	Yes	FALSE	FALSE	TRUE	NA	NA	NA	Bacteria	ECOLI_candidate
P08245	-0.639279	21.6469	-11.2564	5.10218e-07	1.83985e-06	6.56417	YCIH_ECOLI	yciH	Uncharacterized protein YciH	4.11759e+06	4.28513e+06	3.78162e+06	4.42809e+06	3.99605e+06	2.89497e+06	2.44624e+06	2.67596e+06	2.57492e+06	2.53157e+06	2	5.73522	4.12169e+06	2.62473e+06	3.37321e+06	6.52804	0.702374	0.593503	0.649238	0.624723	0.614206	-0.509689	-0.752672	-0.623181	-0.678711	-0.703205	-0.653491	0.0929273	6.09014	6.56236	Yes	FALSE	FALSE	TRUE	NA	NA	NA	Bacteria	ECOLI_candidate
P08312	-0.5824	26.1577	-18.7606	3.76076e-09	5.33507e-08	11.715	SYFA_ECOLI	pheS	Phenylalanine--tRNA ligase alpha subunit	9.19546e+07	9.31304e+07	9.2229e+07	9.06572e+07	9.23917e+07	6.1276e+07	6.13869e+07	6.09822e+07	5.98524e+07	6.0902e+07	22	7.27286	9.20726e+07	6.08799e+07	7.64762e+07	7.88353	0.665519	0.666723	0.662328	0.650056	0.661456	-0.587449	-0.58484	-0.594383	-0.621363	-0.596282	-0.596863	0.0144906	0.980906	0.999394	Yes	FALSE	FALSE	TRUE	NA	NA	NA	Bacteria	ECOLI_candidate
P08373	-0.591192	21.3657	-12.5722	1.7979e-07	7.50455e-07	7.67233	MURB_ECOLI	murB	UDP-N-acetylenolpyruvoylglucosamine reductase	3.29114e+06	3.39825e+06	3.26611e+06	3.34422e+06	3.35392e+06	2.34746e+06	2.38599e+06	2.06587e+06	2.04334e+06	2.14406e+06	5	6.12468	3.33073e+06	2.19734e+06	2.76404e+06	6.44154	0.704787	0.716358	0.620247	0.613481	0.643722	-0.50474	-0.481247	-0.689086	-0.704908	-0.635491	-0.603094	0.10408	1.57602	7.26596	Yes	FALSE	FALSE	TRUE	NA	NA	NA	Bacteria	ECOLI_candidate
P08390	-0.493354	22.5138	-11.8144	3.23782e-07	1.24328e-06	7.04794	USG_ECOLI	usg	USG-1 protein	7.30532e+06	7.02245e+06	6.43684e+06	7.66773e+06	7.30979e+06	5.09075e+06	5.21953e+06	5.02167e+06	4.86055e+06	4.9443e+06	7	5.90543	7.14843e+06	5.02736e+06	6.08789e+06	6.78447	0.71215	0.730165	0.702486	0.679947	0.691663	-0.489746	-0.453706	-0.509459	-0.556505	-0.531859	-0.508255	0.0393853	6.42038	2.73644	Yes	FALSE	FALSE	TRUE	NA	NA	NA	Bacteria	ECOLI_candidate
P08395	-0.512921	20.6374	-6.59779	5.96217e-05	0.000146918	1.47435	SPPA_ECOLI	sppA	Protease 4	1.9119e+06	1.90852e+06	1.87436e+06	2.0506e+06	2.04293e+06	1.0931e+06	1.43288e+06	1.46262e+06	1.54071e+06	1.31952e+06	5	3.83292	1.95766e+06	1.36977e+06	1.66371e+06	6.22108	0.558371	0.731937	0.747127	0.787014	0.67403	-0.840703	-0.450209	-0.420574	-0.345538	-0.569116	-0.525228	0.193855	4.22438	12.6919	Yes	FALSE	FALSE	TRUE	NA	NA	NA	Bacteria	ECOLI_candidate
P08417	0.596736	22.1453	16.1041	1.66628e-08	1.2041e-07	10.1747	FUMH_YEAST	FUM1	Fumarate hydratase, mitochondrial	3.98222e+06	3.85347e+06	3.7295e+06	3.5942e+06	3.78997e+06	5.82183e+06	5.78176e+06	5.58571e+06	5.72188e+06	5.49548e+06	7	6.91934	3.78987e+06	5.68133e+06	4.7356e+06	6.67538	1.53616	1.52558	1.47385	1.50978	1.45004	0.619324	0.609358	0.559591	0.59434	0.536095	0.583742	0.0349576	3.80026	2.4127	Yes	FALSE	TRUE	FALSE	NA	NA	NA	Yeast	YEAST_candidate
P08506	-0.599935	23.453	-16.0391	1.73292e-08	1.23405e-07	10.1338	DACC_ECOLI	dacC	D-alanyl-D-alanine carboxypeptidase DacC	1.45389e+07	1.39881e+07	1.43229e+07	1.38327e+07	1.43342e+07	9.58755e+06	9.20464e+06	9.42659e+06	9.07746e+06	9.14385e+06	16	6.90867	1.42034e+07	9.28802e+06	1.17457e+07	7.06988	0.675019	0.64806	0.663686	0.639106	0.64378	-0.567001	-0.625801	-0.591427	-0.645874	-0.63536	-0.613092	0.0328854	2.01534	2.29019	Yes	FALSE	FALSE	TRUE	NA	NA	NA	Bacteria	ECOLI_candidate
P08518	0.732946	22.9894	16.2998	1.48197e-08	1.11862e-07	10.2968	RPB2_YEAST	RPB2	DNA-directed RNA polymerase II subunit RPB2	6.69582e+06	6.4318e+06	6.41886e+06	6.18198e+06	6.72086e+06	1.08302e+07	1.04979e+07	1.0777e+07	1.02517e+07	1.10975e+07	19	6.95132	6.48986e+06	1.06908e+07	8.59035e+06	6.93401	1.66878	1.61758	1.66058	1.57965	1.70997	0.738795	0.693835	0.73169	0.659607	0.773969	0.719579	0.0439704	3.43674	3.039	Yes	FALSE	TRUE	FALSE	NA	NA	NA	Yeast	YEAST_candidate
P08524	0.651206	23.9883	17.7924	6.31367e-09	6.78461e-08	11.1817	ERG20_YEAST	ERG20	Farnesyl pyrophosphate synthase	1.36059e+07	1.35804e+07	1.36328e+07	1.32073e+07	1.26938e+07	2.06866e+07	2.11409e+07	2.06806e+07	2.00953e+07	2.12048e+07	10	7.16848	1.3344e+07	2.07616e+07	1.70528e+07	7.2318	1.55025	1.58429	1.5498	1.50593	1.58908	0.632499	0.66384	0.63208	0.590659	0.668194	0.637454	0.0311621	3.01954	2.14928	Yes	FALSE	TRUE	FALSE	NA	NA	NA	Yeast	YEAST_candidate
P08559	-0.00846251	23.4102	-0.206236	0.840726	0.897232	-7.70241	ODPA_HUMAN	PDHA1	Pyruvate dehydrogenase E1 component subunit alpha, somatic form, mitochondrial	11037169	1.07855e+07	1.14633e+07	1.11519e+07	1.17378e+07	1.06321e+07	1.07971e+07	1.13871e+07	1.11745e+07	1.13563e+07	15	0.047095	1.12351e+07	1.10694e+07	1.11523e+07	7.04736	0.946325	0.961009	1.01352	0.9946	1.01078	-0.0795924	-0.0573787	0.0193817	-0.00781224	0.0154706	-0.0219862	0.0444025	3.3095	3.06243	Yes	TRUE	FALSE	FALSE	NA	NA	NA	Human	HUMAN_candidate
P08566	0.596851	22.0355	15.7088	2.1202e-08	1.40088e-07	9.92324	ARO1_YEAST	ARO1	Pentafunctional AROM polypeptide	3.44472e+06	3.54102e+06	3.57691e+06	3.41423e+06	3.57674e+06	5.22717e+06	5.16248e+06	5.40006e+06	5.15275e+06	5.38355e+06	33	6.8536	3.51072e+06	5.2652e+06	4.38796e+06	6.64226	1.48892	1.47049	1.53816	1.46772	1.53346	0.574262	0.556295	0.621206	0.553575	0.616789	0.584425	0.0325828	2.17504	2.26393	Yes	FALSE	TRUE	FALSE	NA	NA	NA	Yeast	YEAST_candidate
P08572	-0.098322	20.2301	-1.6215	0.135834	0.224479	-6.44448	CO4A2_HUMAN	COL4A2	Collagen alpha-2(IV) chain	1.39668e+06	1.1345e+06	1.26135e+06	1.34435e+06	1.26632e+06	1.22243e+06	1.20181e+06	1.25769e+06	1.1508e+06	1.09488e+06	2	0.648824	1.28064e+06	1.18552e+06	1.23308e+06	6.09099	0.954546	0.938448	0.982084	0.898617	0.854948	-0.0671141	-0.0916512	-0.0260819	-0.154222	-0.226092	-0.113032	0.07843	7.75546	5.37763	Yes	TRUE	FALSE	FALSE	NA	NA	NA	Human	HUMAN_candidate
P08574	-0.00869248	23.3928	-0.181136	0.859863	0.910098	-7.70772	CY1_HUMAN	CYC1	Cytochrome c1, heme protein, mitochondrial	1.16223e+07	1.06056e+07	1.08613e+07	1.07051e+07	1.1738e+07	1.07553e+07	1.10892e+07	1.13872e+07	1.03911e+07	1.10616e+07	7	0.0409117	1.11065e+07	1.09369e+07	1.10217e+07	7.04225	0.968379	0.998444	1.02528	0.935585	0.995955	-0.0463567	-0.00224624	0.0360128	-0.0960586	-0.00584713	-0.0228992	0.0502257	4.80039	3.45894	Yes	TRUE	FALSE	FALSE	NA	NA	NA	Human	HUMAN_candidate
P08579	-0.0781572	23.2388	-1.56634	0.148196	0.241847	-6.52145	RU2B_HUMAN	SNRPB2	U2 small nuclear ribonucleoprotein B''	1.08492e+07	1.06927e+07	9.6197e+06	1.00813e+07	9.88904e+06	8.96144e+06	9.51686e+06	9346402	1.08528e+07	9385038	4	0.616459	1.02264e+07	9.61251e+06	9.91944e+06	6.99649	0.876306	0.930619	0.91395	1.06126	0.917729	-0.190493	-0.103737	-0.129812	0.0857728	-0.123861	-0.092426	0.104745	5.14703	7.52686	Yes	TRUE	FALSE	FALSE	NA	NA	NA	Human	HUMAN_candidate
P08621	-0.023665	23.3675	-0.762903	0.463057	0.590763	-7.41526	RU17_HUMAN	SNRNP70	U1 small nuclear ribonucleoprotein 70 kDa	1.08613e+07	1.12233e+07	1.09621e+07	1.09244e+07	1.08327e+07	1.07149e+07	1.11513e+07	1.06553e+07	1.02853e+07	1.06401e+07	12	0.228587	1.09608e+07	1.06894e+07	1.08251e+07	7.03443	0.977568	1.01738	0.972129	0.938376	0.970748	-0.0327305	0.0248651	-0.0407799	-0.0917624	-0.0428313	-0.0366478	0.0415094	1.41756	2.8868	Yes	TRUE	FALSE	FALSE	NA	NA	NA	Human	HUMAN_candidate
P08622	-0.53492	24.7203	-18.6059	4.07827e-09	5.48254e-08	11.6318	DNAJ_ECOLI	dnaJ	Chaperone protein DnaJ	3.31943e+07	3.41468e+07	3.21739e+07	3.43957e+07	3.32928e+07	2.31565e+07	2.23403e+07	2.24498e+07	2.37999e+07	2.25717e+07	15	7.26102	3.34407e+07	2.28636e+07	2.81522e+07	7.44951	0.692463	0.668057	0.671332	0.711704	0.674976	-0.530192	-0.581957	-0.574901	-0.490651	-0.567093	-0.548959	0.0382189	2.6317	2.67182	Yes	FALSE	FALSE	TRUE	NA	NA	NA	Bacteria	ECOLI_candidate
P08648	0.0616454	21.228	1.02011	0.331612	0.459396	-7.18242	ITA5_HUMAN	ITGA5	Integrin alpha-5	2.27795e+06	2.39069e+06	2.62291e+06	2.43218e+06	2.35927e+06	2.7261e+06	2.36413e+06	2.62991e+06	2.44093e+06	2.35529e+06	7	0.337813	2.4166e+06	2.50327e+06	2.45994e+06	6.39092	1.12807	0.978286	1.08827	1.01007	0.974631	0.173857	-0.0316725	0.122036	0.0144494	-0.0370713	0.0483197	0.0949096	5.31498	6.64966	Yes	TRUE	FALSE	FALSE	NA	NA	NA	Human	HUMAN_candidate
P08651	0.0634803	20.4509	1.21567	0.251903	0.372387	-6.96925	NFIC_HUMAN	NFIC	Nuclear factor 1 C-type	1.31919e+06	1.39332e+06	1.36364e+06	1.48189e+06	1.48788e+06	1.55568e+06	1.4005e+06	1.52875e+06	1.38717e+06	1.4329e+06	2	0.429005	1.40919e+06	1.461e+06	1.43509e+06	6.15688	1.10396	0.993839	1.08485	0.984378	1.01683	0.142686	-0.00891595	0.11749	-0.0227164	0.0240795	0.0505247	0.0751247	5.25118	5.24125	Yes	TRUE	FALSE	FALSE	NA	NA	NA	Human	HUMAN_candidate
P08660	-0.491179	21.0564	-11.0655	5.98764e-07	2.11021e-06	6.39374	AK3_ECOLI	lysC	Lysine-sensitive aspartokinase 3	2.73178e+06	2.47628e+06	2.62079e+06	2.5233e+06	2.63515e+06	1.81538e+06	1.73769e+06	1.80528e+06	1.94411e+06	1.86435e+06	5	5.67567	2.59746e+06	1.83336e+06	2.21541e+06	6.34545	0.698905	0.668996	0.695016	0.748468	0.717758	-0.516832	-0.57993	-0.524881	-0.417988	-0.478431	-0.503612	0.0600359	3.85907	4.18002	Yes	FALSE	FALSE	TRUE	NA	NA	NA	Bacteria	ECOLI_candidate
P08670	0.00562904	27.0424	0.132582	0.897142	0.933295	-7.71606	VIME_HUMAN	VIM	Vimentin	1.37212e+08	1.35793e+08	1.4242e+08	1.35154e+08	1.42906e+08	1.40154e+08	1.36465e+08	1.39496e+08	132960282	1.39912e+08	46	0.0299809	1.38697e+08	1.37797e+08	1.38247e+08	8.14066	1.0105	0.983907	1.00576	0.958636	1.00876	0.0150679	-0.0234059	0.00828682	-0.0609446	0.0125792	-0.00968332	0.0325853	2.6678	2.23915	Yes	TRUE	FALSE	FALSE	NA	NA	NA	Human	HUMAN_candidate
P08708	-0.082118	24.8925	-2.2951	0.0445096	0.0835222	-5.40293	RS17_HUMAN	RPS17	Small ribosomal subunit protein eS17	3.27661e+07	31538456	3.17349e+07	3.19204e+07	3.30529e+07	3.08938e+07	3.09304e+07	3.0794e+07	2.96159e+07	2.84848e+07	7	1.0782	3.22025e+07	3.01438e+07	3.11732e+07	7.49378	0.959358	0.960496	0.956261	0.919677	0.884551	-0.0598585	-0.058149	-0.0645237	-0.120801	-0.176983	-0.0960631	0.0522087	2.07145	3.57105	Yes	TRUE	FALSE	FALSE	NA	NA	NA	Human	HUMAN_candidate
P08754	-0.00034344	21.9841	-0.00946505	0.992633	0.993197	-7.72565	GNAI3_HUMAN	GNAI3	Guanine nucleotide-binding protein G(i) subunit alpha-3	4.1311e+06	4.1779e+06	4.22978e+06	4.10035e+06	4.19255e+06	4.3021e+06	4.1792e+06	4.1802e+06	3.97491e+06	4.02341e+06	5	0.00296463	4.16634e+06	4.13196e+06	4.14915e+06	6.61796	1.03259	1.00309	1.00333	0.954053	0.965694	0.0462612	0.00444588	0.00479188	-0.067859	-0.0503616	-0.0125443	0.0461984	1.22639	3.20054	Yes	TRUE	FALSE	FALSE	NA	NA	NA	Human	HUMAN_candidate
P08758	0.0270095	24.9544	0.943772	0.367428	0.496715	-7.25745	ANXA5_HUMAN	ANXA5	Annexin A5	3.17591e+07	3.25237e+07	3.17622e+07	3.33414e+07	3.24462e+07	3.22623e+07	3.19971e+07	3.33377e+07	3.35067e+07	3.22244e+07	14	0.303893	3.23665e+07	3.26656e+07	3.25161e+07	7.5121	0.996778	0.988586	1.03001	1.03523	0.995608	-0.004656	-0.0165613	0.0426516	0.0499484	-0.00635075	0.0130064	0.0308401	2.02344	2.14483	Yes	TRUE	FALSE	FALSE	NA	NA	NA	Human	HUMAN_candidate
P08839	-0.609859	24.8116	-20.549	1.53903e-09	4.07902e-08	12.6266	PT1_ECOLI	ptsI	Phosphoenolpyruvate-protein phosphotransferase	3.64876e+07	3.72718e+07	3.59462e+07	3.64585e+07	3.66068e+07	2.41582e+07	2.33953e+07	2.38103e+07	2.37631e+07	2.35045e+07	24	7.38944	3.65542e+07	2.37263e+07	3.01402e+07	7.47915	0.660886	0.640017	0.65137	0.65008	0.643006	-0.597526	-0.643817	-0.618451	-0.62131	-0.637097	-0.62364	0.018045	1.29836	1.25321	Yes	FALSE	FALSE	TRUE	NA	NA	NA	Bacteria	ECOLI_candidate
P08865	0.0163125	25.9982	0.432456	0.674545	0.771127	-7.62402	RSSA_HUMAN	RPSA	Small ribosomal subunit protein uS2	6.74883e+07	6.9552e+07	6.53597e+07	6.35597e+07	6.91251e+07	6.48031e+07	6.70294e+07	6.71987e+07	6.86812e+07	6.7709e+07	11	0.112874	6.7017e+07	6.70843e+07	6.70506e+07	7.8264	0.966966	1.00018	1.00271	1.02483	1.01033	-0.0484631	0.000266806	0.00390685	0.0353886	0.0148204	0.00118391	0.0309394	3.78905	2.12911	Yes	TRUE	FALSE	FALSE	NA	NA	NA	Human	HUMAN_candidate
P08957	-0.545552	23.0184	-21.3324	1.06499e-09	3.95906e-08	12.9989	T1MK_ECOLI	hsdM	Type I restriction enzyme EcoKI methylase subunit	1.0267e+07	1.0404e+07	1.0173e+07	1.03162e+07	1.03927e+07	7.13207e+06	7.08927e+06	6.87972e+06	7.06303e+06	6.85106e+06	21	7.40241	1.03106e+07	7.00303e+06	8.65681e+06	6.93736	0.691722	0.687571	0.667248	0.685027	0.664468	-0.531735	-0.540419	-0.583706	-0.545768	-0.589727	-0.558271	0.0265311	0.924263	1.83405	Yes	FALSE	FALSE	TRUE	NA	NA	NA	Bacteria	ECOLI_candidate
P08997	-0.559048	22.397	-6.92221	3.98734e-05	9.98251e-05	1.90441	MASY_ECOLI	aceB	Malate synthase A	6.6181e+06	6.6678e+06	6.90376e+06	6.44162e+06	7.04962e+06	4.69085e+06	4.5153e+06	5.08436e+06	3.77934e+06	4.69044e+06	6	4.00076	6.73618e+06	4.55206e+06	5.64412e+06	6.7516	0.696366	0.670306	0.754784	0.561051	0.696306	-0.522082	-0.577109	-0.405865	-0.833797	-0.522208	-0.572212	0.159009	3.57298	10.5367	Yes	FALSE	FALSE	TRUE	NA	NA	NA	Bacteria	ECOLI_candidate
P09001	-0.0745107	21.1859	-1.19148	0.26085	0.382407	-6.99716	RM03_HUMAN	MRPL3	Large ribosomal subunit protein uL3m	2.505e+06	2.37149e+06	2.59358e+06	2.26404e+06	2.57123e+06	2.20178e+06	2.18846e+06	2.55366e+06	2.36619e+06	2.2854e+06	8	0.417474	2.46107e+06	2.3191e+06	2.39008e+06	6.37841	0.894643	0.889232	1.03762	0.961448	0.92862	-0.160616	-0.169368	0.0532817	-0.0567192	-0.106839	-0.088052	0.0910874	5.69108	6.43931	Yes	TRUE	FALSE	FALSE	NA	NA	NA	Human	HUMAN_candidate
P09012	0.0733656	23.9344	1.14901	0.277171	0.401243	-7.04515	SNRPA_HUMAN	SNRPA	U1 small nuclear ribonucleoprotein A	1.49009e+07	1.68988e+07	1.41913e+07	1.61669e+07	1.65133e+07	1.48889e+07	1.79995e+07	1.57186e+07	1.56247e+07	1.7855e+07	6	0.396592	1.57343e+07	1.64174e+07	1.60758e+07	7.20617	0.946272	1.14397	0.999007	0.993039	1.13479	-0.0796726	0.19405	-0.00143311	-0.0100781	0.182423	0.0570578	0.123599	7.264	8.62645	Yes	TRUE	FALSE	FALSE	NA	NA	NA	Human	HUMAN_candidate
P09029	-0.636981	24.7134	-19.2129	2.9779e-09	4.90519e-08	11.9542	PURK_ECOLI	purK	N5-carboxyaminoimidazole ribonucleotide synthase	3.57574e+07	3.41347e+07	3.3197e+07	3.43135e+07	3.49924e+07	2.22824e+07	2.18519e+07	2.22789e+07	2.17794e+07	2.15996e+07	10	7.30934	3.4479e+07	2.19584e+07	2.82187e+07	7.45054	0.646261	0.633773	0.646158	0.631671	0.626457	-0.629811	-0.657962	-0.630042	-0.662756	-0.674714	-0.651057	0.0202311	2.78458	1.40336	Yes	FALSE	FALSE	TRUE	NA	NA	NA	Bacteria	ECOLI_candidate
P09030	-0.531821	22.8191	-13.5841	8.59464e-08	4.0913e-07	8.45303	EX3_ECOLI	xthA	Exodeoxyribonuclease III	8.79551e+06	9.23093e+06	8.46352e+06	8.96271e+06	9.25582e+06	6.27291e+06	5.86983e+06	6.32427e+06	6.21937e+06	5.96491e+06	11	6.38814	8.9417e+06	6.13026e+06	7.53598e+06	6.87714	0.701534	0.656455	0.707279	0.695547	0.667089	-0.511414	-0.607231	-0.499649	-0.52378	-0.584048	-0.545224	0.0475191	3.67868	3.27368	Yes	FALSE	FALSE	TRUE	NA	NA	NA	Bacteria	ECOLI_candidate
P09032	0.672802	20.614	4.94521	0.000574605	0.00129176	-0.936725	EI2BG_YEAST	GCD1	Translation initiation factor eIF2B subunit gamma	1.17525e+06	1.22931e+06	1.26208e+06	1.37977e+06	1.34466e+06	2.46128e+06	1.99723e+06	2.29699e+06	1.42486e+06	2.07942e+06	2	2.88882	1.27821e+06	2.05196e+06	1.66509e+06	6.22144	1.92556	1.56252	1.79703	1.11473	1.62682	0.945278	0.643872	0.845616	0.156691	0.702053	0.658702	0.304621	6.54345	19.2574	Yes	FALSE	TRUE	FALSE	NA	NA	NA	Yeast	YEAST_candidate
P09038	-0.128274	21.7826	-1.6195	0.136267	0.224984	-6.4473	FGF2_HUMAN	FGF2	Fibroblast growth factor 2	3.91742e+06	4.42272e+06	3.70736e+06	3.3769e+06	3.59246e+06	3.60602e+06	3.90902e+06	3.2813e+06	3.31156e+06	3.12978e+06	4	0.647849	3.80337e+06	3.44754e+06	3.62545e+06	6.55936	0.948111	1.02778	0.862734	0.87069	0.822897	-0.0768722	0.0395291	-0.213012	-0.199769	-0.281217	-0.146268	0.127343	10.4525	9.00104	Yes	TRUE	FALSE	FALSE	NA	NA	NA	Human	HUMAN_candidate
P09053	-0.950471	21.1824	-8.66895	5.60932e-06	1.58548e-05	4.00354	AVTA_ECOLI	avtA	Valine--pyruvate aminotransferase	2.82905e+06	3.98589e+06	3.35552e+06	3.22193e+06	3.31859e+06	1.55806e+06	2.00245e+06	1.7713e+06	1.41064e+06	1.84905e+06	4	4.79984	3.3422e+06	1.7183e+06	2.53025e+06	6.40316	0.466178	0.599141	0.529981	0.42207	0.553244	-1.10105	-0.739032	-0.915988	-1.24445	-0.854012	-0.970905	0.201374	12.4526	13.6786	Yes	FALSE	FALSE	TRUE	NA	NA	NA	Bacteria	ECOLI_candidate
P09064	0.670893	23.7548	19.4586	2.62903e-09	4.62598e-08	12.0816	IF2B_YEAST	SUI3	Eukaryotic translation initiation factor 2 subunit beta	1.1416e+07	1.12777e+07	1.0807e+07	1.14617e+07	1.13923e+07	1.76571e+07	1.76856e+07	1.87738e+07	1.78424e+07	1.69754e+07	9	7.3348	1.12709e+07	1.77869e+07	1.45289e+07	7.16223	1.56661	1.56913	1.66568	1.58304	1.50612	0.647643	0.649964	0.736111	0.662699	0.590841	0.657451	0.0519714	2.37824	3.62462	Yes	FALSE	TRUE	FALSE	NA	NA	NA	Yeast	YEAST_candidate
P09104	0.390223	19.0047	3.32415	0.0103885	0.0212226	-3.6886	ENOG_HUMAN	ENO2	Gamma-enolase	NA	NA	370854	441240	541321	542786	639824	630260	549637	545704	2	1.6732	451138	581642	532703	5.72649	1.20315	1.41824	1.39705	1.21833	1.20962	0.266815	0.504105	0.482379	0.284909	0.27455	0.362552	0.119723	18.9883	8.41147	Yes	TRUE	FALSE	FALSE	FQ_HUMAN	SFQ_HUMAN	AFQ_HUMAN	Human	HUMAN_candidate
P09110	-0.0596255	20.9729	-0.968637	0.355466	0.483604	-7.23354	THIK_HUMAN	ACAA1	3-ketoacyl-CoA thiolase, peroxisomal	2.24274e+06	1.9759e+06	2.09558e+06	2.21001e+06	2.03585e+06	2.11877e+06	1.80343e+06	2.01208e+06	2.2143e+06	1.91752e+06	9	0.31551	2.11202e+06	2.01322e+06	2.06262e+06	6.31442	1.0032	0.85389	0.952683	1.04843	0.907911	0.00460721	-0.227878	-0.0699313	0.0682282	-0.139377	-0.0728701	0.116588	5.36153	8.03793	Yes	TRUE	FALSE	FALSE	NA	NA	NA	Human	HUMAN_candidate
P09126	-0.543435	19.7275	-6.80249	4.61855e-05	0.000114893	1.74728	HEM4_ECOLI	hemD	Uroporphyrinogen-III synthase	1.00022e+06	1.05376e+06	1.01273e+06	1.09018e+06	1.10732e+06	717708	604179	756996	701564	818941	3	3.93971	1.05284e+06	719877	886359	5.94761	0.681687	0.573856	0.719003	0.666353	0.77784	-0.552818	-0.801238	-0.47593	-0.585641	-0.362455	-0.555616	0.161942	4.44022	10.9639	Yes	FALSE	FALSE	TRUE	NA	NA	NA	Bacteria	ECOLI_candidate
P09127	-0.611374	23.4043	-15.8564	1.93654e-08	1.32462e-07	10.0179	HEMX_ECOLI	hemX	Protein HemX	1.38136e+07	1.34794e+07	1.34865e+07	1.3985e+07	1.41691e+07	9.21196e+06	8.67193e+06	9.02073e+06	8.66317e+06	9.15793e+06	15	6.87791	1.37867e+07	8.94514e+06	1.13659e+07	7.0556	0.668177	0.629006	0.654307	0.628371	0.664258	-0.581698	-0.668853	-0.611961	-0.670312	-0.590184	-0.624602	0.0425227	2.20848	2.93837	Yes	FALSE	FALSE	TRUE	NA	NA	NA	Bacteria	ECOLI_candidate
P09147	-0.583536	23.379	-19.8902	2.11981e-09	4.40664e-08	12.3012	GALE_ECOLI	galE	UDP-glucose 4-epimerase	1.33863e+07	1.36188e+07	1.29915e+07	1.35109e+07	1.35769e+07	8.75038e+06	8.74965e+06	8.64266e+06	9.48284e+06	8.76347e+06	12	7.35589	1.34169e+07	8.8778e+06	1.11473e+07	7.04717	0.652191	0.652137	0.644163	0.706784	0.653167	-0.616633	-0.616754	-0.634503	-0.500659	-0.614477	-0.596605	0.054241	1.88957	3.84918	Yes	FALSE	FALSE	TRUE	NA	NA	NA	Bacteria	ECOLI_candidate
P09148	-0.63156	22.0302	-16.239	1.53669e-08	1.14899e-07	10.2591	GAL7_ECOLI	galT	Galactose-1-phosphate uridylyltransferase	5.71309e+06	5.43304e+06	5.25265e+06	5.15239e+06	5.23618e+06	3.28971e+06	3.5312e+06	3.5392e+06	3.47657e+06	3.30664e+06	9	6.93968	5.35747e+06	3.42866e+06	4.39307e+06	6.64277	0.614043	0.659117	0.66061	0.64892	0.617201	-0.703589	-0.601393	-0.59813	-0.623888	-0.696187	-0.644638	0.0514689	4.17307	3.54888	Yes	FALSE	FALSE	TRUE	NA	NA	NA	Bacteria	ECOLI_candidate
P09152	-0.491117	21.8165	-11.6299	3.75518e-07	1.41421e-06	6.89035	NARG_ECOLI	narG	Respiratory nitrate reductase 1 alpha chain	4.31723e+06	4.18234e+06	4.33863e+06	4.38879e+06	4.78041e+06	3.08949e+06	3.08644e+06	3.12785e+06	3.04796e+06	3.1614e+06	12	5.84949	4.40148e+06	3.10263e+06	3.75205e+06	6.57427	0.701922	0.701229	0.710636	0.692485	0.718259	-0.510618	-0.512042	-0.492817	-0.530146	-0.477425	-0.50461	0.0201343	5.11592	1.39691	Yes	FALSE	FALSE	TRUE	NA	NA	NA	Bacteria	ECOLI_candidate
P09158	-0.592481	24.1406	-12.0899	2.60454e-07	1.02753e-06	7.27914	SPEE_ECOLI	speE	Polyamine aminopropyltransferase	2.37439e+07	2.35504e+07	2.16243e+07	2.47859e+07	2.06388e+07	1.48436e+07	1.55633e+07	1.37334e+07	1.60602e+07	1.48744e+07	4	5.9882	2.28687e+07	1.5015e+07	1.89418e+07	7.27742	0.649079	0.680549	0.600535	0.702281	0.650427	-0.623535	-0.555228	-0.735681	-0.50988	-0.62054	-0.608973	0.0853062	7.39088	5.84857	Yes	FALSE	FALSE	TRUE	NA	NA	NA	Bacteria	ECOLI_candidate
P09169	-0.550682	26.2739	-16.3186	1.46545e-08	1.10971e-07	10.3085	OMPT_ECOLI	ompT	Protease 7	9.7364e+07	1.03363e+08	9.82345e+07	9.77772e+07	9.69038e+07	6.69667e+07	6.50109e+07	6.49594e+07	6.99751e+07	6.67638e+07	18	6.95479	9.87284e+07	6.67352e+07	8.27318e+07	7.91767	0.678292	0.658482	0.65796	0.708764	0.676237	-0.560022	-0.602784	-0.603927	-0.496624	-0.5644	-0.565551	0.043709	2.671	3.05977	Yes	FALSE	FALSE	TRUE	NA	NA	NA	Bacteria	ECOLI_candidate
P09211	0.0269779	26.0371	0.852856	0.413609	0.543217	-7.34039	GSTP1_HUMAN	GSTP1	Glutathione S-transferase P	6.86491e+07	6.89533e+07	6.83517e+07	7.0432e+07	6.64639e+07	7.07252e+07	6.70635e+07	6.86382e+07	7.15245e+07	6.79523e+07	10	0.265027	6.857e+07	6.91808e+07	6.88754e+07	7.83806	1.03143	0.978029	1.00099	1.04309	0.990992	0.0446475	-0.0320502	0.00143405	0.0608604	-0.0130544	0.0123675	0.0391545	2.07571	2.72014	Yes	TRUE	FALSE	FALSE	NA	NA	NA	Human	HUMAN_candidate
P09232	0.683051	21.7169	21.999	7.86455e-10	3.75443e-08	13.3038	PRTB_YEAST	PRB1	Cerevisin	2.75994e+06	2.72322e+06	2.67372e+06	2.89098e+06	2.61753e+06	4.37303e+06	4.50734e+06	4.31682e+06	4.48977e+06	4.07427e+06	4	7.42546	2.73308e+06	4.35225e+06	3.54266e+06	6.54933	1.60004	1.64918	1.57947	1.64275	1.49073	0.678107	0.72175	0.659444	0.716116	0.576016	0.670287	0.0587675	3.77707	4.01144	Yes	FALSE	TRUE	FALSE	NA	NA	NA	Yeast	YEAST_candidate
P09234	-0.0565177	23.2179	-1.29098	0.225624	0.340903	-6.8797	RU1C_HUMAN	SNRPC	U1 small nuclear ribonucleoprotein C	1.01709e+07	10502688	9.60831e+06	9.83582e+06	9.87341e+06	9.39766e+06	9.41721e+06	9.85973e+06	9.0399e+06	9.93603e+06	4	0.46737	9.99823e+06	9.53011e+06	9.76417e+06	6.98964	0.939932	0.941888	0.986147	0.90415	0.993779	-0.0893715	-0.0863728	-0.0201252	-0.145366	-0.00900364	-0.0700479	0.055972	3.45856	3.8697	Yes	TRUE	FALSE	FALSE	NA	NA	NA	Human	HUMAN_candidate
P09323	-0.628774	23.3299	-14.4029	4.90116e-08	2.62562e-07	9.04481	PTW3C_ECOLI	nagE	PTS system N-acetylglucosamine-specific EIICBA component	1.29204e+07	1.32259e+07	1.36684e+07	1.27196e+07	1.33389e+07	8.53185e+06	8.05092e+06	8.82646e+06	8.52142e+06	8.30003e+06	10	6.58077	1.31747e+07	8.44614e+06	1.08104e+07	7.03384	0.647596	0.611092	0.669958	0.646804	0.63	-0.626833	-0.710539	-0.577858	-0.628599	-0.666577	-0.642081	0.0495614	2.80212	3.4274	Yes	FALSE	FALSE	TRUE	NA	NA	NA	Bacteria	ECOLI_candidate
P09372	-0.586457	26.3073	-15.8893	1.89809e-08	1.30807e-07	10.0388	GRPE_ECOLI	grpE	Protein GrpE	1.061e+08	102822722	1.0403e+08	1.03775e+08	9.49928e+07	6.94303e+07	6.82417e+07	6.53045e+07	68149468	6.61061e+07	7	6.88337	1.02344e+08	6.74464e+07	8.48952e+07	7.92888	0.678401	0.666787	0.638088	0.665886	0.64592	-0.55979	-0.584702	-0.648172	-0.586652	-0.630572	-0.601978	0.036279	4.18173	2.50813	Yes	FALSE	FALSE	TRUE	NA	NA	NA	Bacteria	ECOLI_candidate
P09373	-0.610781	26.9869	-14.9178	3.49398e-08	2.04589e-07	9.40027	PFLB_ECOLI	pflB	Formate acetyltransferase 1	1.69399e+08	1.65434e+08	1.65503e+08	1.62112e+08	1.63699e+08	1.0922e+08	1.06146e+08	1.0997e+08	1.02234e+08	1.07994e+08	47	6.68912	1.6523e+08	1.07113e+08	1.36171e+08	8.13408	0.661019	0.642413	0.665558	0.618739	0.653597	-0.597236	-0.638426	-0.587364	-0.692596	-0.613526	-0.62583	0.0420269	1.64543	2.88193	Yes	FALSE	FALSE	TRUE	NA	NA	NA	Bacteria	ECOLI_candidate
P09382	-0.0265185	26.1377	-0.799411	0.442542	0.571518	-7.38576	LEG1_HUMAN	LGALS1	Galectin-1	7.45521e+07	7.49228e+07	7.50159e+07	7.41811e+07	7.5755e+07	7.46961e+07	7.10916e+07	7.30782e+07	7.36205e+07	7.15211e+07	9	0.24297	7.48853e+07	7.28015e+07	7.38434e+07	7.86831	0.997473	0.94934	0.975867	0.983109	0.955075	-0.00365027	-0.0750035	-0.0352429	-0.0245763	-0.0663139	-0.0409574	0.0295589	0.784849	2.04889	Yes	TRUE	FALSE	FALSE	NA	NA	NA	Human	HUMAN_candidate
P09394	-0.588263	26.9619	-17.44	7.67443e-09	7.50412e-08	10.98	GLPQ_ECOLI	glpQ	Glycerophosphodiester phosphodiesterase, periplasmic	1.59147e+08	1.66377e+08	1.58715e+08	161195636	1.60273e+08	1.06966e+08	1.05951e+08	1.09387e+08	1.0356e+08	1.04568e+08	18	7.1247	1.61142e+08	1.06086e+08	1.33614e+08	8.12585	0.663798	0.657503	0.678826	0.642664	0.648919	-0.591184	-0.604931	-0.558887	-0.637864	-0.623889	-0.603351	0.0305799	1.91361	2.12743	Yes	FALSE	FALSE	TRUE	NA	NA	NA	Bacteria	ECOLI_candidate
P09417	0.228084	24.7198	3.63774	0.00451913	0.00950473	-3.09804	DHPR_HUMAN	QDPR	Dihydropteridine reductase	2.64661e+07	2.53569e+07	2.60983e+07	2.69411e+07	2.35377e+07	2.91194e+07	2.9672e+07	3.37507e+07	3.02675e+07	2.64588e+07	4	2.02206	2.568e+07	2.98537e+07	2.77669e+07	7.44353	1.13393	1.15545	1.31428	1.17864	1.03033	0.181337	0.208456	0.394271	0.237126	0.0431021	0.212858	0.125827	5.17965	8.77574	Yes	TRUE	FALSE	FALSE	NA	NA	NA	Human	HUMAN_candidate
P09424	-0.610983	23.65	-10.4923	9.82578e-07	3.25985e-06	5.86566	MTLD_ECOLI	mtlD	Mannitol-1-phosphate 5-dehydrogenase	1.55227e+07	1.62069e+07	1.67388e+07	1.59055e+07	1.73978e+07	1.09886e+07	9.54184e+06	1.08942e+07	1.08111e+07	1.08517e+07	7	5.4868	1.63544e+07	1.06175e+07	1.34859e+07	7.12988	0.671905	0.583443	0.666136	0.661053	0.663535	-0.57367	-0.777336	-0.586112	-0.597162	-0.591755	-0.625207	0.0854886	4.4843	5.69727	Yes	FALSE	FALSE	TRUE	NA	NA	NA	Bacteria	ECOLI_candidate
P09429	-0.113309	24.7845	-3.50695	0.00562048	0.0117024	-3.32332	HMGB1_HUMAN	HMGB1	High mobility group protein B1	3.06363e+07	3.05503e+07	3.01483e+07	2.96502e+07	3.00218e+07	2.75106e+07	2.73789e+07	2.84517e+07	2.83485e+07	2.66288e+07	6	1.93172	3.02014e+07	2.76637e+07	2.89325e+07	7.46139	0.910905	0.906544	0.942067	0.938648	0.881707	-0.134628	-0.141551	-0.0860984	-0.0913432	-0.181629	-0.12705	0.0393654	1.3346	2.72049	Yes	TRUE	FALSE	FALSE	NA	NA	NA	Human	HUMAN_candidate
P09436	0.681369	23.776	24.2691	2.98153e-10	3.68723e-08	14.2686	SYIC_YEAST	ILS1	Isoleucine--tRNA ligase, cytoplasmic	1.15004e+07	1.11255e+07	1.13899e+07	1.17134e+07	1.12517e+07	1.82301e+07	1.81705e+07	1.81023e+07	17976834	1.80582e+07	44	7.4333	1.13962e+07	1.81076e+07	1.47519e+07	7.16885	1.59967	1.59444	1.58846	1.57745	1.58459	0.677773	0.673051	0.667628	0.657591	0.664105	0.66803	0.0078209	1.9898	0.54199	Yes	FALSE	TRUE	FALSE	NA	NA	NA	Yeast	YEAST_candidate
P09440	0.637132	22.3236	18.9715	3.37065e-09	5.08309e-08	11.8273	C1TM_YEAST	MIS1	C-1-tetrahydrofolate synthase, mitochondrial	4.31494e+06	4.25024e+06	4.1398e+06	4.12043e+06	4.3116e+06	6.62572e+06	6.47571e+06	6.64894e+06	6.44844e+06	6.39269e+06	21	7.29387	4.2274e+06	6.5183e+06	5.37285e+06	6.7302	1.56733	1.53184	1.57282	1.52539	1.5122	0.648307	0.615268	0.653353	0.609179	0.596651	0.624551	0.0249739	2.19338	1.73364	Yes	FALSE	TRUE	FALSE	NA	NA	NA	Yeast	YEAST_candidate
P09457	0.712375	23.3533	19.6406	2.39957e-09	4.49919e-08	12.1748	ATPO_YEAST	ATP5	ATP synthase subunit 5, mitochondrial	8.27183e+06	8.35417e+06	8.54111e+06	8.38519e+06	8.49406e+06	1.36961e+07	1.36931e+07	1.41487e+07	1.31147e+07	1.36432e+07	13	7.34687	8.40927e+06	1.36591e+07	1.10342e+07	7.04274	1.62869	1.62833	1.68251	1.55955	1.6224	0.703708	0.703395	0.750613	0.641129	0.698128	0.699395	0.038905	1.29011	2.68707	Yes	FALSE	TRUE	FALSE	NA	NA	NA	Yeast	YEAST_candidate
P09488	-0.0600437	22.2414	-0.953612	0.36266	0.491022	-7.24805	GSTM1_HUMAN	GSTM1	Glutathione S-transferase Mu 1	4.91653e+06	4.99983e+06	5.43632e+06	4.54013e+06	5.59656e+06	4.83037e+06	4.69008e+06	4.78587e+06	5.10969e+06	4.77219e+06	11	0.308899	5.09787e+06	4.83764e+06	4.96776e+06	6.69616	0.947528	0.920007	0.938798	1.00232	0.936114	-0.0777601	-0.120283	-0.0911131	0.00333971	-0.0952442	-0.0762122	0.0470569	8.30393	3.31386	Yes	TRUE	FALSE	FALSE	NA	NA	NA	Human	HUMAN_candidate
P09493	-0.0965532	21.0257	-1.10019	0.296909	0.423727	-7.09865	TPM1_HUMAN	TPM1	Tropomyosin alpha-1 chain	2.38261e+06	2.37542e+06	2.30972e+06	1.79035e+06	2.28454e+06	2.08082e+06	2.31444e+06	1.96451e+06	2.08157e+06	1.86777e+06	5	0.372914	2.22853e+06	2.06182e+06	2.14517e+06	6.33146	0.933718	1.03855	0.881529	0.934056	0.838119	-0.0989409	0.0545715	-0.18192	-0.098419	-0.254774	-0.115896	0.115432	11.1518	8.10455	Yes	TRUE	FALSE	FALSE	NA	NA	NA	Human	HUMAN_candidate
P09496	0.00612715	23.3023	0.134684	0.895521	0.932284	-7.71575	CLCA_HUMAN	CLTA	Clathrin light chain A	1.0009e+07	1.08616e+07	1.01468e+07	1.15095e+07	9.43833e+06	9.81439e+06	1.05737e+07	1.00422e+07	1.078e+07	1.04205e+07	6	0.0304518	1.0393e+07	1.03262e+07	1.03596e+07	7.01534	0.944323	1.01739	0.96624	1.03723	1.00265	-0.0826479	0.0248685	-0.0495468	0.052739	0.00381177	-0.0101551	0.0551913	7.73583	3.80876	Yes	TRUE	FALSE	FALSE	NA	NA	NA	Human	HUMAN_candidate
P09497	-0.106159	21.6476	-2.90102	0.0157335	0.0315834	-4.37353	CLCB_HUMAN	CLTB	Clathrin light chain B	3.5548e+06	3291808	3.50598e+06	3.54539e+06	3.22932e+06	3.15986e+06	3.31365e+06	3.13095e+06	3.12799e+06	3.04246e+06	4	1.50054	3.42546e+06	3.15498e+06	3.29022e+06	6.51723	0.922464	0.967358	0.914023	0.913159	0.88819	-0.116436	-0.0478783	-0.129698	-0.131062	-0.171059	-0.119227	0.0448184	4.47352	3.13635	Yes	TRUE	FALSE	FALSE	NA	NA	NA	Human	HUMAN_candidate
P09525	0.0390676	21.5803	0.961123	0.359051	0.487531	-7.24082	ANXA4_HUMAN	ANXA4	Annexin A4	3.08994e+06	3.25758e+06	3.00649e+06	3.04096e+06	3.14206e+06	3.28593e+06	3.13276e+06	3.10071e+06	3.03765e+06	3.27639e+06	12	0.311998	3.10741e+06	3.16669e+06	3.13705e+06	6.49652	1.05745	1.00816	0.997846	0.97755	1.05438	0.0805921	0.0117228	-0.003111	-0.0327573	0.0763943	0.0265682	0.0500549	3.16367	3.47398	Yes	TRUE	FALSE	FALSE	NA	NA	NA	Human	HUMAN_candidate
P09543	-0.0189719	21.7008	-0.39299	0.702536	0.794877	-7.6416	CN37_HUMAN	CNP	2',3'-cyclic-nucleotide 3'-phosphodiesterase	3.50125e+06	3.27612e+06	3.55199e+06	3.27466e+06	3.63912e+06	3.4615e+06	3.32284e+06	3.4967e+06	3.3034e+06	3.28326e+06	12	0.0997	3.44863e+06	3.37354e+06	3.41108e+06	6.53289	1.00373	0.963525	1.01394	0.957887	0.952049	0.00537442	-0.0536062	0.0199711	-0.062072	-0.0708929	-0.0322451	0.0417772	4.80344	2.90986	Yes	TRUE	FALSE	FALSE	NA	NA	NA	Human	HUMAN_candidate
P09546	-0.563329	25.0271	-20.5933	1.50676e-09	4.07902e-08	12.6481	PUTA_ECOLI	putA	Bifunctional protein PutA	4.17277e+07	4.16985e+07	4.13357e+07	4.16714e+07	4.23831e+07	2.76628e+07	2.81245e+07	2.8004e+07	2.8023e+07	2.81543e+07	43	7.38944	4.17633e+07	2.79937e+07	3.48785e+07	7.54256	0.662371	0.673426	0.670541	0.670996	0.674139	-0.594288	-0.570409	-0.576603	-0.575623	-0.568881	-0.577161	0.010126	0.912496	0.699421	Yes	FALSE	FALSE	TRUE	NA	NA	NA	Bacteria	ECOLI_candidate
P09549	-0.574956	21.7094	-12.0411	2.7062e-07	1.06111e-06	7.23848	DEDD_ECOLI	dedD	Cell division protein DedD	4.23682e+06	4.17373e+06	4.20294e+06	4.00732e+06	4.40307e+06	2.8807e+06	2.76005e+06	2.7404e+06	2.65784e+06	2.96176e+06	6	5.97424	4.20478e+06	2.80015e+06	3.50246e+06	6.54437	0.685102	0.656409	0.651735	0.632099	0.70438	-0.54561	-0.607334	-0.617642	-0.661777	-0.505575	-0.587588	0.0618172	3.36975	4.30171	Yes	FALSE	FALSE	TRUE	NA	NA	NA	Bacteria	ECOLI_candidate
P09551	-0.551953	21.2952	-11.542	4.03312e-07	1.50204e-06	6.8144	ARGT_ECOLI	argT	Lysine/arginine/ornithine-binding periplasmic protein	3.20388e+06	3.27026e+06	3.06181e+06	3.17193e+06	2.94638e+06	2.03155e+06	2.05701e+06	2.02866e+06	2.15321e+06	2.32815e+06	6	5.82332	3.13085e+06	2.11972e+06	2.62528e+06	6.41918	0.648879	0.657013	0.647959	0.687738	0.743616	-0.623978	-0.606007	-0.626025	-0.540068	-0.42737	-0.56469	0.0843313	4.07951	5.99358	Yes	FALSE	FALSE	TRUE	NA	NA	NA	Bacteria	ECOLI_candidate
P09622	-0.00852547	24.0727	-0.167743	0.870114	0.916251	-7.71028	DLDH_HUMAN	DLD	Dihydrolipoyl dehydrogenase, mitochondrial	1.787e+07	1.81326e+07	1.79972e+07	1.7109e+07	1.77948e+07	1.84165e+07	1.79039e+07	1.78045e+07	1.83355e+07	1.52983e+07	10	0.0379854	1.77807e+07	1.75517e+07	1.76662e+07	7.24714	1.03576	1.00693	1.00134	1.0312	0.860384	0.0506852	0.0099582	0.0019302	0.0443286	-0.216947	-0.022009	0.110997	2.23221	7.33416	Yes	TRUE	FALSE	FALSE	NA	NA	NA	Human	HUMAN_candidate
P09624	0.601672	22.9742	20.1653	1.85225e-09	4.19883e-08	12.4385	DLDH_YEAST	LPD1	Dihydrolipoyl dehydrogenase, mitochondrial	6.69807e+06	6.73346e+06	6.52047e+06	6.77622e+06	6.86694e+06	1.0221e+07	9.96563e+06	1.01634e+07	1.05245e+07	9.67258e+06	18	7.37687	6.71903e+06	1.01094e+07	8.41422e+06	6.92501	1.5212	1.48319	1.51263	1.56637	1.43958	0.605208	0.568708	0.597057	0.647428	0.525647	0.58881	0.0451848	1.90043	3.12479	Yes	FALSE	TRUE	FALSE	NA	NA	NA	Yeast	YEAST_candidate
P09651	-0.105901	25.5776	-3.38246	0.00692823	0.014349	-3.5386	ROA1_HUMAN	HNRNPA1	Heterogeneous nuclear ribonucleoprotein A1	5.2566e+07	5.34272e+07	5.02017e+07	5.51302e+07	4.98773e+07	4.8608e+07	5.08351e+07	4.72353e+07	4.75815e+07	4.60562e+07	18	1.84318	5.22405e+07	4.80632e+07	5.01519e+07	7.70029	0.930466	0.973099	0.904189	0.910816	0.88162	-0.103974	-0.0393421	-0.145303	-0.134769	-0.181772	-0.121032	0.0534587	4.23793	3.74014	Yes	TRUE	FALSE	FALSE	NA	NA	NA	Human	HUMAN_candidate
P09661	0.0469839	22.6451	1.71034	0.11785	0.198908	-6.31729	RU2A_HUMAN	SNRPA1	U2 small nuclear ribonucleoprotein A'	6.24595e+06	6.52433e+06	6.49299e+06	6.81504e+06	6.34336e+06	6.65916e+06	6.69108e+06	6.5734e+06	6.66423e+06	6.60425e+06	8	0.701347	6.48433e+06	6.63842e+06	6.56138e+06	6.817	1.02696	1.03188	1.01374	1.02774	1.01849	0.0383817	0.0452807	0.0196813	0.0394805	0.0264373	0.0338523	0.0104714	3.34103	0.724962	Yes	TRUE	FALSE	FALSE	NA	NA	NA	Human	HUMAN_candidate
P09669	0.0363833	22.0142	0.653617	0.528033	0.648882	-7.49613	COX6C_HUMAN	COX6C	Cytochrome c oxidase subunit 6C	3.84118e+06	4.72501e+06	4.03835e+06	4.1566e+06	4.29232e+06	4.20047e+06	4.23475e+06	4.46789e+06	4.10969e+06	4.35395e+06	5	0.187834	4.21069e+06	4.27335e+06	4.24202e+06	6.62757	0.997574	1.00571	1.06108	0.976014	1.03402	-0.00350486	0.00822131	0.0855361	-0.0350266	0.0482661	0.0206984	0.0469325	7.87987	3.26618	Yes	TRUE	FALSE	FALSE	NA	NA	NA	Human	HUMAN_candidate
P09733	0.636663	26.1116	19.0833	3.18214e-09	5.0302e-08	11.8863	TBA1_YEAST	TUB1	Tubulin alpha-1 chain	5.99121e+07	5.62717e+07	5.89621e+07	5.85241e+07	5.85706e+07	8.98347e+07	9.24515e+07	9.08885e+07	8.79183e+07	8.87338e+07	14	7.29841	5.84481e+07	8.99654e+07	7.42067e+07	7.87044	1.537	1.58177	1.55503	1.50421	1.51816	0.620116	0.66154	0.636941	0.589008	0.602327	0.621986	0.0285731	2.2898	1.98504	Yes	FALSE	TRUE	FALSE	NA	NA	NA	Yeast	YEAST_candidate
P09734	0.812346	22.3343	15.5777	2.29949e-08	1.48592e-07	9.8384	TBA3_YEAST	TUB3	Tubulin alpha-3 chain	4.42164e+06	4.02594e+06	3.536e+06	4.02232e+06	4.08171e+06	7.08509e+06	7.23527e+06	6.50504e+06	7.25009e+06	6.84072e+06	6	6.828	4.01752e+06	6.98324e+06	5.50038e+06	6.74039	1.76355	1.80093	1.61917	1.80462	1.70272	0.81848	0.84874	0.695251	0.851692	0.767842	0.796401	0.0658235	7.86514	4.4948	Yes	FALSE	TRUE	FALSE	NA	NA	NA	Yeast	YEAST_candidate
P09831	-0.596833	23.6064	-17.0332	9.65926e-09	8.64185e-08	10.7417	GLTB_ECOLI	gltB	Glutamate synthase [NADPH] large chain	1.59934e+07	1.54217e+07	1.57614e+07	1.56457e+07	1.60754e+07	1.0654e+07	1.00867e+07	1.02406e+07	1.02971e+07	1.04232e+07	45	7.06339	1.57795e+07	1.03403e+07	1.30599e+07	7.11594	0.675182	0.639227	0.648984	0.652565	0.660552	-0.566653	-0.645599	-0.623745	-0.615808	-0.598256	-0.610012	0.0296095	1.6754	2.05951	Yes	FALSE	FALSE	TRUE	NA	NA	NA	Bacteria	ECOLI_candidate
P09832	-0.581169	23.3976	-13.2888	1.06048e-07	4.86742e-07	8.23106	GLTD_ECOLI	gltD	Glutamate synthase [NADPH] small chain	1.31389e+07	1.37677e+07	1.37533e+07	1.33826e+07	1.38563e+07	9.23031e+06	8.67983e+06	9.4605e+06	8.68437e+06	8.94181e+06	12	6.3127	1.35798e+07	8.99937e+06	1.12896e+07	7.05268	0.679711	0.639174	0.696662	0.639509	0.658466	-0.557007	-0.645719	-0.521469	-0.644965	-0.602819	-0.594396	0.054723	2.25511	3.81147	Yes	FALSE	FALSE	TRUE	NA	NA	NA	Bacteria	ECOLI_candidate
P09874	-0.00710087	23.9438	-0.160475	0.875688	0.920471	-7.71158	PARP1_HUMAN	PARP1	Poly [ADP-ribose] polymerase 1	1.62565e+07	1.60915e+07	1.67787e+07	1.56666e+07	1.64739e+07	1.65412e+07	1.55244e+07	1.63612e+07	1.55177e+07	1.61944e+07	29	0.03599	1.62534e+07	1.60278e+07	1.61406e+07	7.20792	1.01771	0.955149	1.00663	0.954731	0.996365	0.025323	-0.066203	0.00952981	-0.0668333	-0.00525425	-0.0206875	0.0432126	2.56479	2.98584	Yes	TRUE	FALSE	FALSE	NA	NA	NA	Human	HUMAN_candidate
P09884	-0.00139556	20.4001	-0.0276008	0.978521	0.985651	-7.72528	DPOLA_HUMAN	POLA1	DNA polymerase alpha catalytic subunit	1.42702e+06	1.41504e+06	1.41715e+06	1.27074e+06	1.42539e+06	1.402e+06	1.32187e+06	1.34148e+06	1.38037e+06	1.44578e+06	18	0.00627667	1.39107e+06	1.3783e+06	1.38468e+06	6.14135	1.00786	0.950257	0.964352	0.992312	1.03933	0.0112912	-0.0736107	-0.0523686	-0.011135	0.0556547	-0.0140337	0.0512962	4.84972	3.56533	Yes	TRUE	FALSE	FALSE	NA	NA	NA	Human	HUMAN_candidate
P09938	0.639606	24.382	21.4491	1.00927e-09	3.95906e-08	13.053	RIR2_YEAST	RNR2	Ribonucleoside-diphosphate reductase small chain 1	1.73385e+07	1.696e+07	1.79218e+07	1.81924e+07	1.75974e+07	2.71578e+07	2.69704e+07	2.69539e+07	2.7859e+07	2.68709e+07	10	7.40241	1.7602e+07	2.71624e+07	2.23822e+07	7.3499	1.54288	1.53223	1.5313	1.58272	1.52658	0.625625	0.615635	0.614752	0.662404	0.610304	0.625744	0.0212449	2.74314	1.48481	Yes	FALSE	TRUE	FALSE	NA	NA	NA	Yeast	YEAST_candidate
P09950	0.612657	20.9461	14.4008	4.908e-08	2.62729e-07	9.04335	HEM1_YEAST	HEM1	5-aminolevulinate synthase, mitochondrial	1.65787e+06	1.67708e+06	1.6222e+06	1.61972e+06	1.62477e+06	2.32709e+06	2.63085e+06	2.27159e+06	2.66732e+06	2.57058e+06	4	6.58049	1.64033e+06	2.49348e+06	2.06691e+06	6.31532	1.41867	1.60385	1.38484	1.62609	1.56711	0.504543	0.681543	0.46972	0.701404	0.648107	0.601063	0.106449	1.57025	7.28401	Yes	FALSE	TRUE	FALSE	NA	NA	NA	Yeast	YEAST_candidate
P09960	-0.0504848	22.4913	-1.51299	0.161085	0.258808	-6.59436	LKHA4_HUMAN	LTA4H	Leukotriene A-4 hydrolase	6.15338e+06	6.08728e+06	6.09965e+06	5.93093e+06	5.86383e+06	5.83111e+06	5.82901e+06	5.83333e+06	5.60885e+06	5.74609e+06	24	0.587023	6.02701e+06	5.76968e+06	5.89834e+06	6.77073	0.967495	0.967147	0.967864	0.930618	0.953389	-0.0476739	-0.0481932	-0.0471234	-0.103739	-0.0688638	-0.0631186	0.0244957	2.04452	1.68414	Yes	TRUE	FALSE	FALSE	NA	NA	NA	Human	HUMAN_candidate
P09972	-0.0889666	24.7782	-1.8991	0.0866134	0.152086	-6.03527	ALDOC_HUMAN	ALDOC	Fructose-bisphosphate aldolase C	3.20219e+07	2.96932e+07	2.90237e+07	2.89291e+07	2.95051e+07	2.83336e+07	2.76661e+07	2.82938e+07	2.62113e+07	2.83895e+07	9	0.817911	2.98346e+07	2.77789e+07	2.88067e+07	7.45949	0.949691	0.927315	0.948356	0.878553	0.951564	-0.0744692	-0.108868	-0.0764987	-0.186799	-0.0716274	-0.103653	0.0488753	4.23649	3.3267	Yes	TRUE	FALSE	FALSE	NA	NA	NA	Human	HUMAN_candidate
P09980	-0.418727	20.5326	-10.4633	1.0082e-06	3.33701e-06	5.83819	REP_ECOLI	rep	ATP-dependent DNA helicase Rep	1.78172e+06	1.7159e+06	1.77557e+06	1.78754e+06	1.74353e+06	1.21185e+06	1.32417e+06	1.36129e+06	1.28077e+06	1.36224e+06	8	5.47664	1.76085e+06	1.30806e+06	1.53446e+06	6.18595	0.688218	0.752005	0.773088	0.727359	0.773628	-0.539063	-0.411186	-0.371295	-0.459261	-0.370287	-0.430219	0.0709165	1.72367	4.83966	Yes	FALSE	FALSE	TRUE	NA	NA	NA	Bacteria	ECOLI_candidate
P0A698	-0.539645	21.684	-12.9932	1.31433e-07	5.81671e-07	8.00411	UVRA_ECOLI	uvrA	UvrABC system protein A	4.11372e+06	3.94283e+06	4.04594e+06	4.00931e+06	4.29218e+06	2.83493e+06	2.72397e+06	2.79984e+06	2.68978e+06	2.87046e+06	18	6.23532	4.0808e+06	2.7838e+06	3.4323e+06	6.53558	0.694701	0.667509	0.686101	0.659132	0.703407	-0.525536	-0.58314	-0.543506	-0.601362	-0.507569	-0.552223	0.0392194	3.26773	2.71212	Yes	FALSE	FALSE	TRUE	NA	NA	NA	Bacteria	ECOLI_candidate
P0A6A0	-0.492603	20.8626	-10.8144	7.41817e-07	2.55362e-06	6.16543	UBIB_ECOLI	ubiB	Probable protein kinase UbiB	2.23632e+06	2.18581e+06	2.37744e+06	2.22297e+06	2.33665e+06	1.58402e+06	1.63654e+06	1.46008e+06	1.6513e+06	1.68367e+06	5	5.59284	2.27184e+06	1.60312e+06	1.93748e+06	6.28724	0.697242	0.720358	0.642685	0.726857	0.741105	-0.520268	-0.473214	-0.637817	-0.460256	-0.43225	-0.504761	0.0808981	3.57614	5.46949	Yes	FALSE	FALSE	TRUE	NA	NA	NA	Bacteria	ECOLI_candidate
P0A6A3	-0.515231	26.6168	-15.9483	1.83108e-08	1.27434e-07	10.0763	ACKA_ECOLI	ackA	Acetate kinase	117759387	1.28194e+08	1.2608e+08	1.23745e+08	1.22792e+08	8.34466e+07	8.6925e+07	8.67639e+07	8.84129e+07	8.2847e+07	12	6.89471	1.23714e+08	8.56791e+07	1.04697e+08	8.01993	0.674511	0.702628	0.701325	0.714654	0.669664	-0.568086	-0.509168	-0.511845	-0.484683	-0.578491	-0.530455	0.0406758	3.18183	2.81133	Yes	FALSE	FALSE	TRUE	NA	NA	NA	Bacteria	ECOLI_candidate
P0A6A6	-0.627305	20.1782	-10.1632	1.31957e-06	4.24019e-06	5.55091	LEUC_ECOLI	leuC	3-isopropylmalate dehydratase large subunit	1.33426e+06	1.67651e+06	1.54316e+06	1.54819e+06	1.33057e+06	941493	996954	913063	953736	951881	3	5.37261	1.48654e+06	951425	1.21898e+06	6.086	0.633346	0.670655	0.614221	0.641582	0.640334	-0.658935	-0.576358	-0.70317	-0.640295	-0.643104	-0.644372	0.045589	10.1248	3.17442	Yes	FALSE	FALSE	TRUE	NA	NA	NA	Bacteria	ECOLI_candidate
P0A6A8	-0.678238	24.524	-12.8494	1.46123e-07	6.3473e-07	7.89197	ACP_ECOLI	acpP	Acyl carrier protein	3.04643e+07	2.85776e+07	2.89403e+07	3.1959e+07	3.36584e+07	2.01685e+07	1.9861e+07	1.87249e+07	1.85954e+07	1.76735e+07	1	6.19741	3.07199e+07	1.90047e+07	2.48623e+07	7.39554	0.65653	0.646518	0.609537	0.605321	0.575312	-0.607068	-0.629239	-0.714214	-0.724228	-0.797584	-0.694467	0.0771398	6.90369	5.33082	Yes	FALSE	FALSE	TRUE	NA	NA	NA	Bacteria	ECOLI_candidate
P0A6B4	-0.735378	21.7699	-10.1218	1.37022e-06	4.38695e-06	5.51068	ALR1_ECOLI	alr	Alanine racemase, biosynthetic	4.769e+06	5.46274e+06	4.3161e+06	4.29404e+06	4.42396e+06	2.94725e+06	2.78592e+06	2.87674e+06	2.6295e+06	2.57927e+06	6	5.35784	4.65317e+06	2.76373e+06	3.70845e+06	6.56919	0.633386	0.598715	0.618232	0.565098	0.554304	-0.658844	-0.740059	-0.693781	-0.823426	-0.851251	-0.753472	0.0823889	10.5499	5.69195	Yes	FALSE	FALSE	TRUE	NA	NA	NA	Bacteria	ECOLI_candidate
P0A6B7	-0.604948	25.1709	-14.096	6.02836e-08	3.08418e-07	8.82697	ISCS_ECOLI	iscS	Cysteine desulfurase IscS	4.65253e+07	4.60346e+07	4.78101e+07	4.59701e+07	4.77535e+07	3.0728e+07	2.9785e+07	3.12984e+07	29249750	3.14158e+07	18	6.51086	4.68187e+07	3.04954e+07	3.86571e+07	7.58723	0.65632	0.636178	0.668501	0.624745	0.671009	-0.60753	-0.652499	-0.580999	-0.678661	-0.575596	-0.619057	0.0451142	1.93343	3.11187	Yes	FALSE	FALSE	TRUE	NA	NA	NA	Bacteria	ECOLI_candidate
P0A6C1	-0.306866	22.7671	-4.65148	0.000894777	0.00197563	-1.40455	END4_ECOLI	nfo	Endonuclease 4	7.48536e+06	8.7927e+06	7.55345e+06	7.70788e+06	8.41111e+06	6.27266e+06	5.91833e+06	6.85537e+06	6.17341e+06	6.77889e+06	4	2.70429	7.9901e+06	6.39973e+06	7.19492e+06	6.85703	0.785054	0.740708	0.857983	0.772632	0.848411	-0.349136	-0.433022	-0.220979	-0.372146	-0.237164	-0.32249	0.0907995	7.2614	6.30124	Yes	FALSE	FALSE	TRUE	FQ_ECOLI	SFQ_ECOLI	NA	Bacteria	ECOLI_candidate
P0A6D3	-0.506154	21.919	-10.9219	6.76464e-07	2.35277e-06	6.26373	AROA_ECOLI	aroA	3-phosphoshikimate 1-carboxyvinyltransferase	4.87523e+06	4.60764e+06	4.78642e+06	4.46858e+06	5.00886e+06	3.39088e+06	3.18619e+06	3.38303e+06	3.35819e+06	3.25397e+06	8	5.62842	4.74934e+06	3.31445e+06	4.0319e+06	6.60551	0.713967	0.670869	0.712316	0.707086	0.685141	-0.48607	-0.575896	-0.489411	-0.500043	-0.545528	-0.51939	0.0395584	4.50951	2.72238	Yes	FALSE	FALSE	TRUE	NA	NA	NA	Bacteria	ECOLI_candidate
P0A6D7	-0.574335	23.9256	-19.1861	3.0189e-09	4.9267e-08	11.9402	AROK_ECOLI	aroK	Shikimate kinase 1	1.92043e+07	1.95291e+07	1.94812e+07	1.95501e+07	1.99061e+07	1.27881e+07	1.3857e+07	1.22731e+07	1.35242e+07	1.26214e+07	9	7.30744	1.95342e+07	1.30127e+07	1.62735e+07	7.21148	0.654651	0.709373	0.628288	0.692337	0.646119	-0.611202	-0.495384	-0.670503	-0.530455	-0.630128	-0.587534	0.0724707	1.28035	5.04676	Yes	FALSE	FALSE	TRUE	NA	NA	NA	Bacteria	ECOLI_candidate
P0A6E1	-0.822248	18.8557	-6.43413	7.34031e-05	0.000178877	1.2522	AROL_ECOLI	aroL	Shikimate kinase 2	592209	554486	713553	690792	628408	421107	346783	368306	408535	258454	2	3.74744	635890	360637	498263	5.69746	0.662233	0.545351	0.579198	0.642462	0.406445	-0.59459	-0.874743	-0.787871	-0.638317	-1.29887	-0.838877	0.280793	10.4422	17.886	Yes	FALSE	FALSE	TRUE	NA	NA	NA	Bacteria	ECOLI_candidate
P0A6E4	-0.543912	22.4746	-12.6963	1.63778e-07	6.96824e-07	7.77117	ASSY_ECOLI	argG	Argininosuccinate synthase	7.17381e+06	7.30537e+06	7.21043e+06	6.70537e+06	6.96013e+06	4.67e+06	4.65116e+06	4.90225e+06	4.83476e+06	4.9825e+06	14	6.15688	7.07102e+06	4.80813e+06	5.93958e+06	6.77376	0.660442	0.657778	0.693287	0.683742	0.704637	-0.598495	-0.604328	-0.528474	-0.548476	-0.505049	-0.556965	0.0434371	3.39791	3.00839	Yes	FALSE	FALSE	TRUE	NA	NA	NA	Bacteria	ECOLI_candidate
P0A6E6	-0.535653	25.199	-11.7382	3.44129e-07	1.30999e-06	6.98316	ATPE_ECOLI	atpC	ATP synthase epsilon chain	4.19903e+07	4.73421e+07	4.75221e+07	4.75627e+07	4.89122e+07	3.2167e+07	3.15655e+07	3.25794e+07	3.14749e+07	3.14252e+07	4	5.88273	4.66659e+07	3.18424e+07	3.92541e+07	7.59389	0.689306	0.676415	0.698143	0.674473	0.673409	-0.536784	-0.564018	-0.518406	-0.568167	-0.570446	-0.551564	0.0229411	5.76012	1.59702	Yes	FALSE	FALSE	TRUE	NA	NA	NA	Bacteria	ECOLI_candidate
P0A6E9	-0.583642	21.293	-10.5538	9.30753e-07	3.11429e-06	5.92347	BIOD2_ECOLI	bioD2	ATP-dependent dethiobiotin synthetase BioD 2	3.08675e+06	2.99241e+06	3.38508e+06	2.98715e+06	3.36373e+06	2.08229e+06	2.01722e+06	2.12318e+06	2.25251e+06	1.9871e+06	4	5.50664	3.16302e+06	2.09246e+06	2.62774e+06	6.41958	0.658322	0.637751	0.671249	0.712139	0.628227	-0.603135	-0.648935	-0.575081	-0.489769	-0.670643	-0.597513	0.0709501	6.2325	4.97953	Yes	FALSE	FALSE	TRUE	NA	NA	NA	Bacteria	ECOLI_candidate
P0A6F1	-0.587882	23.1129	-15.1649	2.98144e-08	1.823e-07	9.56658	CARA_ECOLI	carA	Carbamoyl phosphate synthase small chain	1.11835e+07	1.09622e+07	1.14428e+07	1.0824e+07	1.14546e+07	7.54486e+06	7.24458e+06	7.23834e+06	7.27944e+06	7.53312e+06	10	6.73921	1.11734e+07	7.36807e+06	9.27076e+06	6.96712	0.675249	0.648374	0.647817	0.651495	0.674198	-0.566509	-0.625101	-0.626343	-0.618174	-0.568755	-0.600976	0.0306081	2.52521	2.12901	Yes	FALSE	FALSE	TRUE	NA	NA	NA	Bacteria	ECOLI_candidate
P0A6F3	-0.651542	26.773	-14.2307	5.50225e-08	2.86491e-07	8.92311	GLPK_ECOLI	glpK	Glycerol kinase	1.45223e+08	1.42474e+08	1.45391e+08	140444816	1.48984e+08	9.38404e+07	8.97034e+07	9.4228e+07	8.62675e+07	9.13735e+07	21	6.54289	1.44503e+08	9.10826e+07	1.17793e+08	8.07112	0.649399	0.62077	0.652081	0.596993	0.632328	-0.622823	-0.687869	-0.616876	-0.744215	-0.661256	-0.666608	0.0521868	2.24155	3.58592	Yes	FALSE	FALSE	TRUE	NA	NA	NA	Bacteria	ECOLI_candidate
P0A6F5	-0.584658	26.8998	-15.0081	3.29619e-08	1.95472e-07	9.46139	CH60_ECOLI	groEL	Chaperonin GroEL	1.51813e+08	1.53022e+08	1.58282e+08	1.50699e+08	1.56966e+08	1.00394e+08	98982512	1.04657e+08	1.02213e+08	1.02464e+08	23	6.70892	1.54156e+08	1.01742e+08	1.27949e+08	8.10704	0.651248	0.642091	0.678899	0.663049	0.664673	-0.61872	-0.63915	-0.558731	-0.592814	-0.589282	-0.599739	0.0306288	2.14277	2.12345	Yes	FALSE	FALSE	TRUE	NA	NA	NA	Bacteria	ECOLI_candidate
P0A6F9	-0.65032	26.9084	-20.6585	1.46068e-09	4.07619e-08	12.6795	CH10_ECOLI	groES	Co-chaperonin GroES	1.58065e+08	1.62634e+08	159626784	1.57845e+08	1.55059e+08	9.78632e+07	1.01227e+08	9.70121e+07	1.08098e+08	9.64437e+07	6	7.38975	1.58646e+08	1.00129e+08	1.29388e+08	8.11189	0.616865	0.638068	0.6115	0.681377	0.607917	-0.696974	-0.648217	-0.709576	-0.553475	-0.718054	-0.665259	0.068087	1.74667	4.81923	Yes	FALSE	FALSE	TRUE	NA	NA	NA	Bacteria	ECOLI_candidate
P0A6G3	-0.509087	21.8287	-6.86616	4.27041e-05	0.000106609	1.83107	PNCC_ECOLI	pncC	Nicotinamide-nucleotide amidohydrolase PncC	4.40916e+06	4.34648e+06	4.17195e+06	4.83402e+06	4.57806e+06	3.60252e+06	2.91287e+06	3.30569e+06	2.84498e+06	2.94417e+06	5	3.97221	4.46793e+06	3.12204e+06	3.79499e+06	6.57921	0.806305	0.651949	0.73987	0.636754	0.658956	-0.310603	-0.617168	-0.434657	-0.651192	-0.601745	-0.523073	0.145274	5.61734	10.3386	Yes	FALSE	FALSE	TRUE	NA	NA	NA	Bacteria	ECOLI_candidate
P0A6G7	-0.589837	25.6555	-10.6342	8.67374e-07	2.93144e-06	5.99869	CLPP_ECOLI	clpP	ATP-dependent Clp protease proteolytic subunit	6.60485e+07	6.14263e+07	6.83716e+07	6.34917e+07	6.66934e+07	4.49834e+07	4.06182e+07	4.48451e+07	4.14693e+07	4.26161e+07	6	5.53292	6.52063e+07	4.29064e+07	5.40564e+07	7.73285	0.689863	0.622919	0.687742	0.635971	0.653558	-0.535618	-0.682885	-0.540061	-0.652968	-0.613614	-0.605029	0.0660908	4.21171	4.58166	Yes	FALSE	FALSE	TRUE	NA	NA	NA	Bacteria	ECOLI_candidate
P0A6H1	-0.607684	24.7085	-21.1774	1.14426e-09	4.03728e-08	12.9264	CLPX_ECOLI	clpX	ATP-dependent Clp protease ATP-binding subunit ClpX	3.41435e+07	3.41618e+07	3.3888e+07	3.36571e+07	3.41687e+07	2.16063e+07	2.29374e+07	2.16374e+07	2.18766e+07	2.25002e+07	19	7.39391	3.40038e+07	2.21116e+07	2.80577e+07	7.44805	0.635408	0.674554	0.636322	0.643357	0.661694	-0.654244	-0.567993	-0.652171	-0.63631	-0.595763	-0.621296	0.0379385	0.666202	2.64517	Yes	FALSE	FALSE	TRUE	NA	NA	NA	Bacteria	ECOLI_candidate
P0A6H5	-0.582365	25.5451	-21.4462	1.01061e-09	3.95906e-08	13.0517	HSLU_ECOLI	hslU	ATP-dependent protease ATPase subunit HslU	5.95553e+07	6.06694e+07	6.08231e+07	5.95876e+07	6.03913e+07	3.97656e+07	4.05058e+07	3.90492e+07	4.01831e+07	3.96024e+07	28	7.40241	6.02054e+07	3.98212e+07	5.00133e+07	7.69909	0.660499	0.672794	0.6486	0.667434	0.657788	-0.598371	-0.571764	-0.624599	-0.583302	-0.604305	-0.596468	0.0202487	0.995091	1.40192	Yes	FALSE	FALSE	TRUE	NA	NA	NA	Bacteria	ECOLI_candidate
P0A6H8	-0.434052	21.2062	-7.9095	1.26459e-05	3.3732e-05	3.13333	CLSA_ECOLI	clsA	Cardiolipin synthase A	2.91711e+06	2.71218e+06	2.98671e+06	2.70629e+06	2.80581e+06	1.99444e+06	1.97813e+06	2.15613e+06	2.02548e+06	2.22179e+06	7	4.47196	2.82562e+06	2.0752e+06	2.45041e+06	6.38924	0.705843	0.70007	0.763066	0.716829	0.786303	-0.502581	-0.514429	-0.39012	-0.4803	-0.346843	-0.446854	0.074181	4.39973	5.1931	Yes	FALSE	FALSE	TRUE	NA	NA	NA	Bacteria	ECOLI_candidate
P0A6I0	-0.558294	23.2433	-18.7167	3.84793e-09	5.39829e-08	11.6915	KCY_ECOLI	cmk	Cytidylate kinase	1.21089e+07	1.2278e+07	1.20906e+07	1.21558e+07	1.1887e+07	8.37162e+06	8.24338e+06	7.67021e+06	8.34252e+06	8.12756e+06	7	7.26774	1.21041e+07	8.15106e+06	1.01276e+07	7.0055	0.691637	0.681042	0.633689	0.689233	0.671474	-0.531913	-0.554184	-0.658154	-0.536936	-0.574597	-0.571157	0.0514285	1.17016	3.50023	Yes	FALSE	FALSE	TRUE	NA	NA	NA	Bacteria	ECOLI_candidate
P0A6I3	-0.727086	21.6093	-11.1899	5.39309e-07	1.93002e-06	6.50513	COAA_ECOLI	coaA	Pantothenate kinase	4.14798e+06	3.79088e+06	4.50015e+06	4.0947e+06	4.1625e+06	2.51412e+06	2.24981e+06	2.57121e+06	2.43565e+06	2.62869e+06	7	5.71444	4.13924e+06	2.4799e+06	3.30957e+06	6.51977	0.607388	0.543531	0.62118	0.588428	0.635066	-0.719311	-0.879566	-0.686917	-0.765062	-0.655021	-0.741175	0.0874173	6.09041	5.93159	Yes	FALSE	FALSE	TRUE	NA	NA	NA	Bacteria	ECOLI_candidate
P0A6J3	-0.427717	21.3257	-12.2172	2.35898e-07	9.43858e-07	7.38426	CYSZ_ECOLI	cysZ	Sulfate transporter CysZ	3.04741e+06	3.17112e+06	3.0465e+06	3.06228e+06	2.97946e+06	2.16345e+06	2.49096e+06	2.18171e+06	2.26205e+06	2.20272e+06	3	6.02509	3.06135e+06	2.26018e+06	2.66077e+06	6.42501	0.706696	0.813678	0.712662	0.738904	0.719524	-0.500838	-0.297471	-0.48871	-0.436542	-0.474884	-0.439689	0.0830917	2.26137	5.93919	Yes	FALSE	FALSE	TRUE	NA	NA	NA	Bacteria	ECOLI_candidate
P0A6J5	-0.505145	25.2263	-13.3015	1.0508e-07	4.83245e-07	8.24075	DADA_ECOLI	dadA	D-amino acid dehydrogenase	4.77669e+07	4.66454e+07	4.69688e+07	4.59055e+07	4.76857e+07	3.35435e+07	3.28319e+07	3.30408e+07	3.14639e+07	3.31113e+07	15	6.31583	4.69945e+07	3.27983e+07	3.98964e+07	7.60093	0.713776	0.698633	0.703078	0.669524	0.704579	-0.486457	-0.517393	-0.508242	-0.578792	-0.505166	-0.51921	0.0351551	1.64236	2.40739	Yes	FALSE	FALSE	TRUE	NA	NA	NA	Bacteria	ECOLI_candidate
P0A6J8	-0.550554	24.6265	-15.7772	2.03291e-08	1.37034e-07	9.96716	DDLA_ECOLI	ddlA	D-alanine--D-alanine ligase A	3.24772e+07	3.13277e+07	3.10285e+07	3.04981e+07	3.21861e+07	2.16465e+07	2.10908e+07	2.09387e+07	2.13746e+07	2.14688e+07	12	6.86317	3.15035e+07	2.13039e+07	2.64037e+07	7.42167	0.687114	0.669475	0.664648	0.678484	0.681473	-0.541378	-0.578898	-0.589338	-0.559614	-0.553272	-0.5645	0.0194219	2.59893	1.34483	Yes	FALSE	FALSE	TRUE	NA	NA	NA	Bacteria	ECOLI_candidate
P0A6K1	-0.516793	22.022	-6.50818	6.67835e-05	0.000163481	1.35315	DAPF_ECOLI	dapF	Diaminopimelate epimerase	5.50603e+06	5.25608e+06	4.70606e+06	4.70493e+06	5.46739e+06	3.39733e+06	3.80785e+06	4.04188e+06	3.16959e+06	3.38043e+06	3	3.78653	5.1281e+06	3.55942e+06	4.34376e+06	6.63787	0.662493	0.742546	0.788184	0.618083	0.659197	-0.594023	-0.429447	-0.343396	-0.694126	-0.601218	-0.532442	0.142312	7.74833	9.98011	Yes	FALSE	FALSE	TRUE	NA	NA	NA	Bacteria	ECOLI_candidate
P0A6K3	-0.587019	23.9408	-11.8784	3.07695e-07	1.18863e-06	7.10209	DEF_ECOLI	def	Peptide deformylase	1.9334e+07	2.02714e+07	2.04968e+07	1.92499e+07	1.98147e+07	13779326	1.21094e+07	1.34173e+07	1.33294e+07	1.28245e+07	5	5.92495	1.98334e+07	1.3092e+07	1.64627e+07	7.2165	0.694755	0.610555	0.676504	0.672069	0.646615	-0.525424	-0.711807	-0.563831	-0.573319	-0.629022	-0.600681	0.072323	2.78716	4.93797	Yes	FALSE	FALSE	TRUE	NA	NA	NA	Bacteria	ECOLI_candidate
P0A6K6	-0.582769	25.8631	-18.7439	3.7936e-09	5.3597e-08	11.7061	DEOB_ECOLI	deoB	Phosphopentomutase	7.54027e+07	7.51976e+07	7.55126e+07	7.48689e+07	7.43591e+07	5.0987e+07	5.01682e+07	5.00327e+07	4.95054e+07	4.7519e+07	17	7.27086	7.50682e+07	4.96425e+07	6.23553e+07	7.79487	0.679208	0.668302	0.666496	0.659473	0.633012	-0.558074	-0.581427	-0.585332	-0.600615	-0.659696	-0.597029	0.0382027	0.620771	2.61951	Yes	FALSE	FALSE	TRUE	NA	NA	NA	Bacteria	ECOLI_candidate
P0A6L0	-0.495104	24.2358	-17.3696	7.98313e-09	7.69919e-08	10.9392	DEOC_ECOLI	deoC	Deoxyribose-phosphate aldolase	2.26462e+07	2.37183e+07	2.3161e+07	2.40033e+07	2.43343e+07	1.61655e+07	1.66494e+07	1.67362e+07	1.68689e+07	1.6417e+07	9	7.11356	2.35726e+07	1.65674e+07	2.007e+07	7.30255	0.685772	0.706301	0.709986	0.715614	0.696445	-0.544198	-0.501644	-0.494138	-0.482747	-0.521919	-0.508929	0.0243414	2.85716	1.68113	Yes	FALSE	FALSE	TRUE	NA	NA	NA	Bacteria	ECOLI_candidate
P0A6L2	-0.517904	24.6977	-10.6633	8.45645e-07	2.86625e-06	6.02575	DAPA_ECOLI	dapA	4-hydroxy-tetrahydrodipicolinate synthase	3.36636e+07	3.31536e+07	3.28775e+07	3.11631e+07	3.278e+07	2.32053e+07	2.13244e+07	2.36308e+07	2.22481e+07	2.28326e+07	8	5.54269	3.27276e+07	2.26482e+07	2.76879e+07	7.44229	0.709043	0.651572	0.722045	0.679798	0.697657	-0.496055	-0.618004	-0.46984	-0.556821	-0.519411	-0.532026	0.0577215	2.8706	3.96297	Yes	FALSE	FALSE	TRUE	NA	NA	NA	Bacteria	ECOLI_candidate
P0A6L4	-0.506499	24.3515	-12.3018	2.2097e-07	8.92743e-07	7.45363	NANA_ECOLI	nanA	N-acetylneuraminate lyase	2.53816e+07	2.52501e+07	2.5636e+07	2.57516e+07	2.61583e+07	1.85092e+07	1.7253e+07	1.81143e+07	1.72115e+07	1.8337e+07	8	6.04927	2.56355e+07	1.7885e+07	2.17603e+07	7.33766	0.722013	0.67301	0.70661	0.671392	0.715298	-0.469904	-0.571299	-0.501015	-0.574772	-0.483384	-0.520075	0.0496042	1.37891	3.42346	Yes	FALSE	FALSE	TRUE	NA	NA	NA	Bacteria	ECOLI_candidate
P0A6L9	-0.75193	21.5411	-11.3895	4.56968e-07	1.67444e-06	6.6815	HSCB_ECOLI	hscB	Co-chaperone protein HscB	3.74449e+06	4.02263e+06	3721946	4084344	4.34267e+06	2477000	2.06097e+06	2439133	2.35697e+06	2.39965e+06	1	5.77613	3.98322e+06	2.34674e+06	3.16498e+06	6.50037	0.621859	0.517412	0.612353	0.591725	0.602441	-0.68534	-0.950613	-0.707565	-0.757001	-0.731109	-0.766326	0.10642	6.47702	7.06887	Yes	FALSE	FALSE	TRUE	NA	NA	NA	Bacteria	ECOLI_candidate
P0A6M4	-0.48611	21.8981	-4.55237	0.00104189	0.00228899	-1.56496	DTD_ECOLI	dtd	D-aminoacyl-tRNA deacylase	4.52935e+06	4.79997e+06	4.56235e+06	4.67161e+06	4.66656e+06	4138842	3.53245e+06	3.01429e+06	2.61002e+06	3.34319e+06	2	2.64036	4.64597e+06	3.32776e+06	3.98686e+06	6.60063	0.890846	0.760326	0.648797	0.561781	0.71959	-0.166752	-0.395309	-0.62416	-0.83192	-0.474753	-0.498579	0.249113	2.29277	17.2194	Yes	FALSE	FALSE	TRUE	NA	NA	NA	Bacteria	ECOLI_candidate
P0A6M8	-0.620423	27.1153	-14.0697	6.13754e-08	3.12416e-07	8.80806	EFG_ECOLI	fusA	Elongation factor G	1.83778e+08	182661296	1.83006e+08	1.78456e+08	1.78187e+08	1.21455e+08	115494988	1.18277e+08	1.09884e+08	1.18476e+08	34	6.50527	1.81218e+08	1.16717e+08	1.48967e+08	8.17309	0.670217	0.637328	0.652679	0.606363	0.653779	-0.577301	-0.649893	-0.615554	-0.721746	-0.613125	-0.635524	0.0546152	1.47677	3.73865	Yes	FALSE	FALSE	TRUE	NA	NA	NA	Bacteria	ECOLI_candidate
P0A6N4	-0.709775	25.3133	-23.6396	3.86629e-10	3.68723e-08	14.0118	EFP_ECOLI	efp	Elongation factor P	5.42872e+07	5.32232e+07	5.4076e+07	5.23321e+07	5.40118e+07	3.2286e+07	3.27729e+07	3.2337e+07	3.34888e+07	3.13828e+07	4	7.4333	5.3586e+07	3.24535e+07	4.30198e+07	7.63367	0.602507	0.611594	0.603459	0.624955	0.585652	-0.730949	-0.709353	-0.728671	-0.678177	-0.771885	-0.723807	0.0341951	1.50945	2.36786	Yes	FALSE	FALSE	TRUE	NA	NA	NA	Bacteria	ECOLI_candidate
P0A6N8	-0.511711	25.0452	-13.9379	6.71781e-08	3.34467e-07	8.71289	EFPL_ECOLI	yeiP	Elongation factor P-like protein	4.17435e+07	4.28588e+07	4.11348e+07	4.09668e+07	4.10274e+07	2.86154e+07	2.85769e+07	3.02823e+07	2.82159e+07	2.86445e+07	5	6.47565	4.15462e+07	2.8867e+07	3.52066e+07	7.54662	0.688759	0.687835	0.728882	0.679144	0.689461	-0.537929	-0.539866	-0.456243	-0.558211	-0.536459	-0.525742	0.0398344	1.91647	2.80575	Yes	FALSE	FALSE	TRUE	NA	NA	NA	Bacteria	ECOLI_candidate
P0A6P1	-0.571248	26.8276	-17.5727	7.12758e-09	7.17849e-08	11.0564	EFTS_ECOLI	tsf	Elongation factor Ts	1.3909e+08	1.48484e+08	1.50802e+08	1.4678e+08	1.4474e+08	9.39109e+07	9.91781e+07	9.76834e+07	1.01459e+08	9.40595e+07	20	7.14397	1.45979e+08	9.72582e+07	1.21619e+08	8.085	0.643318	0.6794	0.66916	0.695026	0.644335	-0.636397	-0.557668	-0.579577	-0.524861	-0.634117	-0.586524	0.0485685	3.04768	3.36926	Yes	FALSE	FALSE	TRUE	NA	NA	NA	Bacteria	ECOLI_candidate
P0A6P5	-0.56383	24.2426	-14.1982	5.62426e-08	2.91338e-07	8.90002	DER_ECOLI	der	GTPase Der	2.40043e+07	2.40771e+07	2.4397e+07	2.37292e+07	2.5039e+07	1.65237e+07	1.6013e+07	1.63919e+07	1.56613e+07	1.66845e+07	20	6.5356	2.42493e+07	1.62549e+07	2.02521e+07	7.30647	0.681407	0.660349	0.675972	0.645845	0.68804	-0.553412	-0.5987	-0.564964	-0.630739	-0.539435	-0.57745	0.0369804	2.06761	2.54847	Yes	FALSE	FALSE	TRUE	NA	NA	NA	Bacteria	ECOLI_candidate
P0A6P7	-0.611194	23.2794	-11.157	5.54392e-07	1.97663e-06	6.47575	ENGB_ECOLI	engB	Probable GTP-binding protein EngB	1.25247e+07	1.29859e+07	1.29233e+07	1.21381e+07	1.26441e+07	8.26167e+06	8.78035e+06	7.91425e+06	7.40142e+06	8.73215e+06	6	5.70407	1.26432e+07	8.21797e+06	1.04306e+07	7.01831	0.653446	0.69447	0.625967	0.585405	0.690657	-0.61386	-0.526016	-0.675842	-0.772492	-0.533958	-0.624434	0.103136	2.69678	7.0471	Yes	FALSE	FALSE	TRUE	NA	NA	NA	Bacteria	ECOLI_candidate
P0A6P9	-0.55142	27.0879	-20.2102	1.81219e-09	4.15391e-08	12.4607	ENO_ECOLI	eno	Enolase	1.70254e+08	1.77623e+08	1.69622e+08	1.80408e+08	1.70381e+08	116805166	1.19061e+08	1.14459e+08	1.1661e+08	1.19309e+08	16	7.38154	1.73658e+08	1.17249e+08	1.45453e+08	8.16272	0.672618	0.685605	0.659109	0.671496	0.687037	-0.572142	-0.54455	-0.60141	-0.57455	-0.54154	-0.566838	0.0245945	2.87777	1.70113	Yes	FALSE	FALSE	TRUE	NA	NA	NA	Bacteria	ECOLI_candidate
P0A6Q3	-0.533664	26.9244	-16.7292	1.15098e-08	9.5915e-08	10.5597	FABA_ECOLI	fabA	3-hydroxydecanoyl-[acyl-carrier-protein] dehydratase	1.54858e+08	1.51077e+08	1.58317e+08	1.57339e+08	1.48793e+08	1.03194e+08	1.11026e+08	1.0616e+08	1.04277e+08	1.0217e+08	11	7.01811	1.54077e+08	1.05366e+08	1.29721e+08	8.11301	0.669761	0.720592	0.689006	0.676787	0.663114	-0.578283	-0.472746	-0.537412	-0.563226	-0.592671	-0.548868	0.0472117	2.63946	3.31438	Yes	FALSE	FALSE	TRUE	NA	NA	NA	Bacteria	ECOLI_candidate
P0A6Q6	-0.48551	25.9904	-13.8018	7.38088e-08	3.6211e-07	8.61366	FABZ_ECOLI	fabZ	3-hydroxyacyl-[acyl-carrier-protein] dehydratase FabZ	8.25406e+07	7.96822e+07	7.47488e+07	8.07533e+07	7.88644e+07	5.74797e+07	5.48823e+07	5.65291e+07	5.59385e+07	5.55091e+07	8	6.44116	7.93178e+07	5.60677e+07	6.76928e+07	7.83054	0.724676	0.691928	0.712691	0.705245	0.699831	-0.464592	-0.531305	-0.48865	-0.503803	-0.514922	-0.500655	0.0254831	3.65729	1.77031	Yes	FALSE	FALSE	TRUE	NA	NA	NA	Bacteria	ECOLI_candidate
P0A6R0	-0.602479	24.7387	-17.2134	8.7179e-09	8.19483e-08	10.848	FABH_ECOLI	fabH	Beta-ketoacyl-[acyl-carrier-protein] synthase III	3.50346e+07	3.50942e+07	3.52739e+07	3.39333e+07	3.39933e+07	2.28887e+07	2.26542e+07	2.29511e+07	2.20574e+07	2.25291e+07	9	7.08646	3.46659e+07	2.26161e+07	2.8641e+07	7.45699	0.660267	0.653501	0.662066	0.636284	0.649892	-0.598878	-0.613738	-0.594952	-0.652257	-0.621728	-0.616311	0.0228483	1.86842	1.57542	Yes	FALSE	FALSE	TRUE	NA	NA	NA	Bacteria	ECOLI_candidate
P0A6R3	-0.61865	25.3808	-12.06	2.66635e-07	1.04723e-06	7.25423	FIS_ECOLI	fis	DNA-binding protein Fis	5.367e+07	5.35096e+07	5.76829e+07	5.28098e+07	5.44643e+07	3.63989e+07	3.39726e+07	3.69727e+07	3.35966e+07	3.46265e+07	2	5.97996	5.44273e+07	3.51134e+07	4.47704e+07	7.65099	0.668761	0.624183	0.679304	0.617274	0.636197	-0.580438	-0.679958	-0.55787	-0.696017	-0.652455	-0.633348	0.0611583	3.51402	4.25966	Yes	FALSE	FALSE	TRUE	NA	NA	NA	Bacteria	ECOLI_candidate
P0A6S0	-0.602614	21.2475	-5.32022	0.000332356	0.000761987	-0.35647	FLGH_ECOLI	flgH	Flagellar L-ring protein	3.18218e+06	3.19765e+06	2.89163e+06	3.02591e+06	3.1158e+06	2.27573e+06	1.48471e+06	2.16048e+06	2.07063e+06	2.18135e+06	4	3.11805	3.08263e+06	2.03458e+06	2.55861e+06	6.408	0.738241	0.481636	0.700857	0.671707	0.707626	-0.437836	-1.05398	-0.512808	-0.574096	-0.49894	-0.615533	0.249839	4.10134	15.5272	Yes	FALSE	FALSE	TRUE	NA	NA	NA	Bacteria	ECOLI_candidate
P0A6S5	-0.827531	18.6384	-12.2513	6.15294e-07	2.16458e-06	6.56137	FTSB_ECOLI	ftsB	Cell division protein FtsB	525117	502671	564087	502859	550241	321577	317182	272779	NA	270258	1	5.66463	528995	295449	425197	5.62859	0.607903	0.599594	0.515655	NA	0.51089	-0.718088	-0.737941	-0.955523	NA	-0.968916	-0.845117	0.135571	5.24042	9.379	Yes	FALSE	FALSE	TRUE	NA	NA	NA	Bacteria	ECOLI_candidate
P0A6S7	-0.533348	23.1714	-13.4519	9.4375e-08	4.41209e-07	8.35426	GPDA_ECOLI	gpsA	Glycerol-3-phosphate dehydrogenase [NAD(P)+]	1.18297e+07	1.18703e+07	1.06314e+07	1.12786e+07	1.15168e+07	7.99225e+06	7.8061e+06	7.91689e+06	7.55448e+06	7.82896e+06	7	6.35536	1.14254e+07	7.81973e+06	9.62254e+06	6.98329	0.699519	0.683226	0.692923	0.661203	0.685227	-0.515565	-0.549566	-0.529233	-0.596834	-0.545347	-0.547309	0.0308065	4.42358	2.11907	Yes	FALSE	FALSE	TRUE	NA	NA	NA	Bacteria	ECOLI_candidate
P0A6T1	-0.598887	25.5891	-16.9001	1.04261e-08	8.9973e-08	10.6624	G6PI_ECOLI	pgi	Glucose-6-phosphate isomerase	6.47953e+07	6.15103e+07	6.18092e+07	6.2895e+07	6.11822e+07	4.12993e+07	4.1798e+07	4.10546e+07	3.89939e+07	4.09895e+07	19	7.04589	6.24384e+07	4.08271e+07	5.16327e+07	7.71292	0.661442	0.669428	0.657521	0.624518	0.656479	-0.596314	-0.578999	-0.60489	-0.679186	-0.607178	-0.613314	0.038452	2.34821	2.62794	Yes	FALSE	FALSE	TRUE	NA	NA	NA	Bacteria	ECOLI_candidate
P0A6T3	-0.59681	23.5772	-12.5346	1.84976e-07	7.70279e-07	7.64218	GAL1_ECOLI	galK	Galactokinase	1.58277e+07	1.44134e+07	1.60034e+07	1.52248e+07	1.58968e+07	9.39896e+06	1.02369e+07	1.00198e+07	1.03222e+07	1.07303e+07	7	6.11335	1.54732e+07	1.01416e+07	1.28074e+07	7.10746	0.607434	0.661587	0.647556	0.667103	0.693476	-0.7192	-0.595997	-0.626924	-0.584018	-0.528082	-0.610844	0.070337	4.30035	4.81705	Yes	FALSE	FALSE	TRUE	NA	NA	NA	Bacteria	ECOLI_candidate
P0A6T5	-0.45816	24.2278	-11.0316	6.16206e-07	2.16572e-06	6.36315	GCH1_ECOLI	folE	GTP cyclohydrolase 1	2.36999e+07	2.26726e+07	2.39524e+07	2.23051e+07	2.30846e+07	1.72922e+07	1.74073e+07	1.67032e+07	1.64529e+07	1.5635e+07	7	5.6644	2.31429e+07	1.66981e+07	1.99205e+07	7.2993	0.747193	0.752163	0.721741	0.710924	0.675586	-0.420448	-0.410882	-0.470447	-0.492233	-0.56579	-0.47196	0.0624525	2.97171	4.28326	Yes	FALSE	FALSE	TRUE	NA	NA	NA	Bacteria	ECOLI_candidate
P0A6T9	-0.840304	22.8868	-8.82994	4.75531e-06	1.35894e-05	4.18031	GCSH_ECOLI	gcvH	Glycine cleavage system H protein	9.17402e+06	1.20777e+07	9.43989e+06	1.11986e+07	1.05087e+07	5.35387e+06	6.79858e+06	5.97023e+06	6.20132e+06	4.75365e+06	3	4.8668	1.04798e+07	5.81553e+06	8.14766e+06	6.91103	0.510876	0.648732	0.56969	0.591741	0.453602	-0.968954	-0.624305	-0.81175	-0.756962	-1.1405	-0.860495	0.199404	11.5469	13.5393	Yes	FALSE	FALSE	TRUE	NA	NA	NA	Bacteria	ECOLI_candidate
P0A6U3	-0.601074	23.5609	-24.3558	2.87809e-10	3.68723e-08	14.3034	MNMG_ECOLI	mnmG	tRNA uridine 5-carboxymethylaminomethyl modification enzyme MnmG	1.54183e+07	1.50025e+07	1.52256e+07	1.55806e+07	1.53316e+07	9.9667e+06	10168360	9.9642e+06	1.00722e+07	9.84807e+06	16	7.4333	1.53117e+07	1.00039e+07	1.26578e+07	7.10236	0.650919	0.66409	0.650756	0.657809	0.643172	-0.61945	-0.59055	-0.619811	-0.604259	-0.636724	-0.614159	0.0174965	1.41265	1.21355	Yes	FALSE	FALSE	TRUE	NA	NA	NA	Bacteria	ECOLI_candidate
P0A6U5	-0.383974	21.7241	-5.04098	0.00049867	0.00112608	-0.786692	RSMG_ECOLI	rsmG	Ribosomal RNA small subunit methyltransferase G	4.1117e+06	3.77642e+06	4.0414e+06	4.04354e+06	3.90544e+06	3.34882e+06	2.59913e+06	2.98697e+06	2.9203e+06	3.30779e+06	4	2.94843	3.9757e+06	3.0326e+06	3.50415e+06	6.54458	0.842321	0.653755	0.751308	0.734537	0.832003	-0.247558	-0.613178	-0.412524	-0.445093	-0.26534	-0.396739	0.149126	3.37605	10.141	Yes	FALSE	FALSE	TRUE	NA	NA	NA	Bacteria	ECOLI_candidate
P0A6U8	-0.553386	22.6094	-18.734	3.81325e-09	5.37668e-08	11.7008	GLGA_ECOLI	glgA	Glycogen synthase	7.88558e+06	7.70847e+06	7.75138e+06	7.75531e+06	7.82848e+06	5.25577e+06	5.17983e+06	5.28861e+06	5.27248e+06	5.30229e+06	11	7.26949	7.78584e+06	5.25979e+06	6.52282e+06	6.81444	0.675041	0.665288	0.679259	0.677188	0.681016	-0.566952	-0.587949	-0.557966	-0.562372	-0.554238	-0.565895	0.013216	0.905288	0.912159	Yes	FALSE	FALSE	TRUE	NA	NA	NA	Bacteria	ECOLI_candidate
P0A6V1	-0.512624	23.2658	-14.3077	5.22386e-08	2.76509e-07	8.97774	GLGC_ECOLI	glgC	Glucose-1-phosphate adenylyltransferase	1.23088e+07	1.19307e+07	1.24011e+07	1.15462e+07	1.23356e+07	8.26404e+06	8.53853e+06	8.39059e+06	8.3986e+06	8.44431e+06	8	6.55829	1.21045e+07	8.40721e+06	1.02558e+07	7.01097	0.682727	0.705404	0.693182	0.693843	0.69762	-0.550619	-0.503479	-0.528695	-0.527319	-0.519487	-0.52592	0.0170638	2.99302	1.18153	Yes	FALSE	FALSE	TRUE	NA	NA	NA	Bacteria	ECOLI_candidate
P0A6V8	-0.576307	23.1584	-19.8592	2.15252e-09	4.40887e-08	12.2856	GLK_ECOLI	glk	Glucokinase	1.12483e+07	1.16765e+07	1.11102e+07	1.15983e+07	1.17965e+07	7.4641e+06	7.98605e+06	7.20052e+06	7.93274e+06	7.61385e+06	3	7.35567	1.14859e+07	7.63945e+06	9.5627e+06	6.98058	0.649846	0.695289	0.626899	0.690648	0.662884	-0.62183	-0.524315	-0.673696	-0.533978	-0.593172	-0.589398	0.0622082	2.54944	4.29291	Yes	FALSE	FALSE	TRUE	NA	NA	NA	Bacteria	ECOLI_candidate
P0A6W5	-0.639685	25.0397	-24.6172	2.58965e-10	3.68723e-08	14.4073	GREA_ECOLI	greA	Transcription elongation factor GreA	4.41915e+07	4.29397e+07	4.24407e+07	4.39934e+07	4.27566e+07	2.76583e+07	2.75866e+07	2.67211e+07	2.80839e+07	2.74762e+07	10	7.4333	4.32644e+07	2.75052e+07	3.53848e+07	7.54882	0.639287	0.637628	0.617625	0.649124	0.635076	-0.645464	-0.649214	-0.695197	-0.623434	-0.654998	-0.653662	0.0261136	1.80252	1.80011	Yes	FALSE	FALSE	TRUE	NA	NA	NA	Bacteria	ECOLI_candidate
P0A6W9	-0.501755	23.2608	-13.5862	8.58216e-08	4.08812e-07	8.45457	GSH1_ECOLI	gshA	Glutamate--cysteine ligase	1.25683e+07	1.19975e+07	1.15127e+07	1.19007e+07	1.21111e+07	8.71715e+06	8.59928e+06	8.45959e+06	8.47747e+06	7.82311e+06	9	6.38848	1.20181e+07	8.41532e+06	1.02167e+07	7.00931	0.725336	0.715528	0.703904	0.705393	0.650944	-0.463279	-0.482921	-0.506549	-0.503502	-0.619394	-0.515129	0.0608396	3.17125	4.12277	Yes	FALSE	FALSE	TRUE	NA	NA	NA	Bacteria	ECOLI_candidate
P0A6X3	-0.581589	24.4901	-18.4435	4.44349e-09	5.67764e-08	11.5437	HFQ_ECOLI	hfq	RNA-binding protein Hfq	2.94858e+07	2.91782e+07	2.75932e+07	2.86776e+07	29942128	1.83689e+07	1.93519e+07	1.90392e+07	1.97173e+07	1.94238e+07	7	7.24583	2.89754e+07	1.91802e+07	2.40778e+07	7.38162	0.63395	0.667875	0.657082	0.680485	0.670355	-0.65756	-0.582351	-0.605855	-0.555365	-0.577003	-0.595627	0.0390015	3.10395	2.67803	Yes	FALSE	FALSE	TRUE	NA	NA	NA	Bacteria	ECOLI_candidate
P0A6X7	-0.606121	25.5404	-17.8857	5.99937e-09	6.56358e-08	11.2344	IHFA_ECOLI	ihfA	Integration host factor subunit alpha	6.14816e+07	6.09058e+07	5.99693e+07	5.97093e+07	6.04706e+07	3.88783e+07	3.84606e+07	4.05421e+07	3.94668e+07	3.94964e+07	5	7.18286	6.05073e+07	3.93688e+07	4.99381e+07	7.69843	0.642539	0.635635	0.670036	0.652265	0.652754	-0.638145	-0.653729	-0.577691	-0.61647	-0.615389	-0.620285	0.0286805	1.17898	1.99516	Yes	FALSE	FALSE	TRUE	NA	NA	NA	Bacteria	ECOLI_candidate
P0A6Y1	-0.621818	24.2952	-11.7038	3.53776e-07	1.3402e-06	6.95376	IHFB_ECOLI	ihfB	Integration host factor subunit beta	2.68081e+07	2.64744e+07	2.3291e+07	2.55827e+07	2.62943e+07	1.79471e+07	1.64306e+07	1.68134e+07	1.57307e+07	1.57713e+07	3	5.87283	2.56901e+07	1.65386e+07	2.11144e+07	7.32458	0.6986	0.639568	0.65447	0.612326	0.613907	-0.517461	-0.644829	-0.611601	-0.707627	-0.703907	-0.637085	0.0781995	5.50389	5.50229	Yes	FALSE	FALSE	TRUE	NA	NA	NA	Bacteria	ECOLI_candidate
P0A6Y5	-0.601588	25.009	-14.7019	4.02131e-08	2.24467e-07	9.25274	HSLO_ECOLI	hslO	33 kDa chaperonin	4.44356e+07	4.19771e+07	4.07648e+07	4.01073e+07	4.18117e+07	2.81841e+07	2.72058e+07	2.7252e+07	2.81435e+07	2.57006e+07	6	6.64885	4.18193e+07	2.72972e+07	3.45582e+07	7.53855	0.673949	0.650557	0.65166	0.672978	0.614564	-0.569289	-0.620254	-0.617808	-0.571368	-0.702366	-0.616217	0.0539771	3.94976	3.69175	Yes	FALSE	FALSE	TRUE	NA	NA	NA	Bacteria	ECOLI_candidate
P0A6Y8	-0.584076	27.0046	-25.4768	1.84346e-10	3.68723e-08	14.7401	DNAK_ECOLI	dnaK	Chaperone protein DnaK	1.64414e+08	1.65375e+08	1.62439e+08	1.7085e+08	1.65644e+08	1.07116e+08	1.11364e+08	1.09294e+08	1.11463e+08	1.07909e+08	40	7.4333	1.65744e+08	1.09429e+08	1.37587e+08	8.13858	0.646273	0.671901	0.659413	0.672499	0.651056	-0.629785	-0.57368	-0.600747	-0.572396	-0.619146	-0.599151	0.0260066	1.8819	1.80228	Yes	FALSE	FALSE	TRUE	NA	NA	NA	Bacteria	ECOLI_candidate
P0A6Z1	-0.538098	23.2161	-15.6463	2.20373e-08	1.44524e-07	9.88287	HSCA_ECOLI	hscA	Chaperone protein HscA	1.13272e+07	1.16943e+07	1.15028e+07	1.2266e+07	1.22135e+07	8.03777e+06	7.83646e+06	8.14637e+06	8.05408e+06	8.18404e+06	15	6.84006	1.18007e+07	8.05174e+06	9.92624e+06	6.99678	0.681124	0.664065	0.690327	0.682507	0.693519	-0.554011	-0.590604	-0.534648	-0.551085	-0.527993	-0.551668	0.0243515	3.57305	1.67785	Yes	FALSE	FALSE	TRUE	NA	NA	NA	Bacteria	ECOLI_candidate
P0A6Z3	-0.550199	25.9392	-18.2299	4.97974e-09	5.99099e-08	11.4264	HTPG_ECOLI	htpG	Chaperone protein HtpG	7.88522e+07	7.75806e+07	7.85141e+07	7.75845e+07	7.87132e+07	5.37129e+07	5.30315e+07	5.29307e+07	5.26773e+07	5.22111e+07	42	7.2225	7.82489e+07	5.29127e+07	6.55808e+07	7.81678	0.686437	0.677728	0.67644	0.673202	0.667243	-0.542802	-0.561221	-0.563966	-0.570889	-0.583716	-0.564519	0.0149324	0.79241	1.03622	Yes	FALSE	FALSE	TRUE	NA	NA	NA	Bacteria	ECOLI_candidate
P0A705	-0.57391	25.8728	-14.3824	4.96876e-08	2.65578e-07	9.03041	IF2_ECOLI	infB	Translation initiation factor IF-2	7.67602e+07	7.52109e+07	7.47639e+07	7.29182e+07	7.71286e+07	5.01712e+07	4.91427e+07	5.14568e+07	4.89077e+07	5.09484e+07	33	6.57581	7.53564e+07	5.01254e+07	6.27409e+07	7.79755	0.665785	0.652137	0.682846	0.649019	0.6761	-0.586871	-0.616753	-0.550368	-0.623668	-0.564691	-0.58847	0.0318533	2.24308	2.20819	Yes	FALSE	FALSE	TRUE	NA	NA	NA	Bacteria	ECOLI_candidate
P0A707	-0.613247	25.7129	-14.1901	5.65539e-08	2.9252e-07	8.89421	IF3_ECOLI	infC	Translation initiation factor IF-3	6.96597e+07	6.478e+07	7.31116e+07	6.65731e+07	6.79662e+07	4.48813e+07	4.50629e+07	4.31163e+07	4.41459e+07	4.40875e+07	9	6.53384	6.84181e+07	4.42588e+07	5.63384e+07	7.7508	0.655986	0.65864	0.630189	0.645238	0.644383	-0.608264	-0.602438	-0.666144	-0.632098	-0.634009	-0.62859	0.0252441	4.64591	1.74336	Yes	FALSE	FALSE	TRUE	NA	NA	NA	Bacteria	ECOLI_candidate
P0A715	-0.519012	25.4668	-19.5111	2.5605e-09	4.62598e-08	12.1086	KDSA_ECOLI	kdsA	2-dehydro-3-deoxyphosphooctonate aldolase	5.53901e+07	5.5652e+07	5.61073e+07	5.63998e+07	5.53802e+07	3.81329e+07	3.83183e+07	3.81363e+07	3.9469e+07	3.87229e+07	9	7.3348	5.57859e+07	3.85559e+07	4.71709e+07	7.67367	0.683559	0.686881	0.683619	0.707508	0.694134	-0.548863	-0.541868	-0.548735	-0.499182	-0.526715	-0.533073	0.0209822	0.811242	1.46316	Yes	FALSE	FALSE	TRUE	NA	NA	NA	Bacteria	ECOLI_candidate
P0A717	-0.562722	26.3809	-18.3628	4.6383e-09	5.77739e-08	11.4995	KPRS_ECOLI	prs	Ribose-phosphate pyrophosphokinase	1.0342e+08	1.07047e+08	1.03328e+08	1.09814e+08	1.10336e+08	7.11366e+07	7.24076e+07	7.15507e+07	7.03166e+07	7.23318e+07	14	7.23827	1.06789e+08	7.15486e+07	8.91688e+07	7.95021	0.666141	0.678043	0.670019	0.658463	0.677333	-0.5861	-0.560551	-0.577725	-0.602826	-0.562062	-0.577853	0.0176096	3.14537	1.21819	Yes	FALSE	FALSE	TRUE	NA	NA	NA	Bacteria	ECOLI_candidate
P0A722	-0.578076	23.3153	-16.1198	1.65058e-08	1.19718e-07	10.1846	LPXA_ECOLI	lpxA	Acyl-[acyl-carrier-protein]--UDP-N-acetylglucosamine O-acyltransferase	1.31701e+07	1.27922e+07	1.20313e+07	1.30447e+07	1.30514e+07	8.32072e+06	8.37089e+06	8.82953e+06	8.43572e+06	8.57931e+06	6	6.92184	1.28179e+07	8.50723e+06	1.06626e+07	7.02786	0.649148	0.653061	0.688843	0.658119	0.669322	-0.623381	-0.614709	-0.537754	-0.603579	-0.579228	-0.59173	0.0344238	3.5952	2.40584	Yes	FALSE	FALSE	TRUE	NA	NA	NA	Bacteria	ECOLI_candidate
P0A725	-0.489789	21.6341	-9.12445	3.53671e-06	1.04021e-05	4.49709	LPXC_ECOLI	lpxC	UDP-3-O-acyl-N-acetylglucosamine deacetylase	3.84208e+06	3.87887e+06	4.1485e+06	3.6853e+06	3.82445e+06	2.59072e+06	2.87681e+06	2.89517e+06	2.55494e+06	2.77796e+06	6	4.98288	3.87584e+06	2.73912e+06	3.30748e+06	6.5195	0.668428	0.742243	0.746978	0.659196	0.716738	-0.581155	-0.430037	-0.420862	-0.601221	-0.480482	-0.502752	0.0841616	4.36402	5.79447	Yes	FALSE	FALSE	TRUE	NA	NA	NA	Bacteria	ECOLI_candidate
P0A729	-0.647926	19.9291	-5.9813	0.000202932	0.00047436	0.329627	NTPPB_ECOLI	yceF	7-methyl-GTP pyrophosphatase	1.35455e+06	1.01207e+06	1.16886e+06	1.22788e+06	1.39364e+06	896023	704842	NA	769955	752111	2	3.32389	1.2314e+06	780733	1.0311e+06	6.0133	0.727647	0.572391	NA	0.625269	0.610778	-0.458689	-0.804926	NA	-0.677452	-0.71128	-0.663087	0.146544	12.4169	10.4546	Yes	FALSE	FALSE	TRUE	NA	NA	NA	Bacteria	ECOLI_candidate
P0A731	-0.454154	23.2129	-7.04463	3.43717e-05	8.69154e-05	2.06321	MGSA_ECOLI	mgsA	Methylglyoxal synthase	1.25834e+07	1.1968e+07	1.15674e+07	1.10735e+07	1.01172e+07	8.13204e+06	7.87601e+06	8.29328e+06	8.19028e+06	8.89196e+06	3	4.0609	1.14619e+07	8.27671e+06	9.8693e+06	6.99429	0.709485	0.687148	0.723553	0.714566	0.775785	-0.495155	-0.541308	-0.466829	-0.48486	-0.366271	-0.470885	0.0646223	8.14233	4.55194	Yes	FALSE	FALSE	TRUE	NA	NA	NA	Bacteria	ECOLI_candidate
P0A734	-0.502344	23.727	-8.70929	5.38071e-06	1.52529e-05	4.04808	MINE_ECOLI	minE	Cell division topological specificity factor	1.80869e+07	1.65072e+07	1.62433e+07	1.55787e+07	1.66868e+07	1.23024e+07	1.12553e+07	1.20729e+07	1.09596e+07	1.15303e+07	6	4.81665	1.66206e+07	1.16241e+07	1.41223e+07	7.14991	0.74019	0.677189	0.726381	0.659401	0.693736	-0.434033	-0.56237	-0.461201	-0.600773	-0.527542	-0.517184	0.0692536	5.54315	4.80495	Yes	FALSE	FALSE	TRUE	NA	NA	NA	Bacteria	ECOLI_candidate
P0A738	-0.565178	22.0164	-6.98332	3.70166e-05	9.3136e-05	1.98392	MOAC_ECOLI	moaC	Cyclic pyranopterin monophosphate synthase	5.26701e+06	4.92024e+06	5.64342e+06	4.85728e+06	5.26033e+06	3.50041e+06	3.22722e+06	3.7832e+06	3.09566e+06	3.8186e+06	5	4.03088	5.18966e+06	3.48502e+06	4.33734e+06	6.63722	0.674497	0.621856	0.728989	0.596505	0.73581	-0.568115	-0.685347	-0.456032	-0.745394	-0.442594	-0.579497	0.134946	6.093	9.2813	Yes	FALSE	FALSE	TRUE	NA	NA	NA	Bacteria	ECOLI_candidate
P0A744	-0.526054	24.1856	-18.2693	4.87578e-09	5.9164e-08	11.4481	MSRA_ECOLI	msrA	Peptide methionine sulfoxide reductase MsrA	2.25148e+07	2.33249e+07	2.27555e+07	2.40627e+07	2.24012e+07	1.57103e+07	1.64054e+07	1.49362e+07	1.67603e+07	1.53995e+07	4	7.22794	2.30118e+07	1.58424e+07	1.94271e+07	7.28841	0.682707	0.712913	0.649065	0.728336	0.669199	-0.550663	-0.488202	-0.623564	-0.457323	-0.579493	-0.539849	0.0674069	2.98546	4.67538	Yes	FALSE	FALSE	TRUE	NA	NA	NA	Bacteria	ECOLI_candidate
P0A746	-0.669704	23.6819	-7.36571	2.34814e-05	6.0528e-05	2.47088	MSRB_ECOLI	msrB	Peptide methionine sulfoxide reductase MsrB	16669958	16869294	17924238	17822814	16043456	9655443	11484219	11783166	12283211	8430916	1	4.21804	17065952	10727391	1.38967e+07	7.14291	0.565772	0.672932	0.690449	0.71975	0.49402	-0.821707	-0.571468	-0.534394	-0.474433	-1.01736	-0.683872	0.228613	4.67897	15.1255	Yes	FALSE	FALSE	TRUE	NA	NA	NA	Bacteria	ECOLI_candidate
P0A749	-0.554991	24.1978	-15.1701	2.97158e-08	1.82171e-07	9.57005	MURA_ECOLI	murA	UDP-N-acetylglucosamine 1-carboxyvinyltransferase	2.32589e+07	2.29851e+07	2.43841e+07	2.32725e+07	2.32878e+07	1.60186e+07	1.62151e+07	1.57718e+07	1.51865e+07	1.58431e+07	9	6.73952	2.34377e+07	1.5807e+07	1.96224e+07	7.29275	0.683454	0.69184	0.672925	0.64795	0.675966	-0.549083	-0.53149	-0.571482	-0.626045	-0.564978	-0.568616	0.0356348	2.31966	2.44801	Yes	FALSE	FALSE	TRUE	NA	NA	NA	Bacteria	ECOLI_candidate
P0A759	-0.57702	23.4206	-12.349	2.13095e-07	8.66823e-07	7.49213	NAGB_ECOLI	nagB	Glucosamine-6-phosphate deaminase	1.3904e+07	1.37555e+07	1.42013e+07	1.34823e+07	1.35474e+07	9.46098e+06	9.29353e+06	9.29262e+06	9.69073e+06	8.11224e+06	4	6.06207	1.37781e+07	9.17002e+06	1.14741e+07	7.05972	0.686667	0.674514	0.674448	0.703342	0.588777	-0.542318	-0.56808	-0.568221	-0.507702	-0.764207	-0.590105	0.100436	2.104	6.68906	Yes	FALSE	FALSE	TRUE	NA	NA	NA	Bacteria	ECOLI_candidate
P0A761	-0.516358	23.113	-16.4059	1.39145e-08	1.08386e-07	10.3624	NANE_ECOLI	nanE	Putative N-acetylmannosamine-6-phosphate 2-epimerase	1.08795e+07	1.06807e+07	1.08824e+07	1.10042e+07	1.10496e+07	7.37713e+06	7.34157e+06	7.49125e+06	7.95653e+06	7.61274e+06	7	6.96503	1.08993e+07	7.55584e+06	9.22757e+06	6.96509	0.676845	0.673582	0.687316	0.730004	0.698462	-0.563102	-0.570074	-0.540955	-0.454023	-0.517747	-0.52918	0.0467464	1.31426	3.28084	Yes	FALSE	FALSE	TRUE	NA	NA	NA	Bacteria	ECOLI_candidate
P0A763	-0.56632	26.6584	-16.575	1.25941e-08	1.02056e-07	10.4662	NDK_ECOLI	ndk	Nucleoside diphosphate kinase	1.27544e+08	1.25313e+08	1.29984e+08	1.30204e+08	1.34925e+08	8.67227e+07	8.89484e+07	8.78536e+07	8.48985e+07	8.46937e+07	7	6.99116	1.29594e+08	8.66234e+07	1.08109e+08	8.03386	0.669187	0.686362	0.677914	0.655111	0.653531	-0.579518	-0.542959	-0.560827	-0.610189	-0.613673	-0.581433	0.03072	2.76815	2.13084	Yes	FALSE	FALSE	TRUE	NA	NA	NA	Bacteria	ECOLI_candidate
P0A780	-0.549052	23.2438	-14.9098	3.51199e-08	2.05303e-07	9.39488	NUSB_ECOLI	nusB	Transcription antitermination protein NusB	1.22396e+07	1.21133e+07	1.1904e+07	1.15253e+07	1.25857e+07	8.31899e+06	8.39686e+06	7.80067e+06	8.53691e+06	7.85345e+06	5	6.68761	1.20736e+07	8.18137e+06	1.01275e+07	7.0055	0.689025	0.695474	0.646094	0.707074	0.650466	-0.537372	-0.523931	-0.630184	-0.500067	-0.620455	-0.562402	0.059069	3.26299	4.07341	Yes	FALSE	FALSE	TRUE	NA	NA	NA	Bacteria	ECOLI_candidate
P0A784	-0.626488	23.1446	-10.2268	1.24577e-06	4.02507e-06	5.61235	ORN_ECOLI	orn	Oligoribonuclease	1.18096e+07	1.10319e+07	1.16648e+07	1.12313e+07	1.21617e+07	7.90338e+06	7.29367e+06	7.43601e+06	6.69653e+06	7.88872e+06	5	5.39523	1.15799e+07	7.44366e+06	9.51176e+06	6.97826	0.682511	0.629859	0.64215	0.578291	0.681245	-0.551076	-0.666899	-0.639017	-0.790132	-0.553753	-0.640176	0.0982472	3.91054	6.68408	Yes	FALSE	FALSE	TRUE	NA	NA	NA	Bacteria	ECOLI_candidate
P0A786	-0.64501	24.0886	-13.5092	9.06142e-08	4.2674e-07	8.3972	PYRB_ECOLI	pyrB	Aspartate carbamoyltransferase catalytic subunit	2.14773e+07	2.19895e+07	2.37599e+07	2.25356e+07	2.23644e+07	1.43892e+07	1.40093e+07	1.48572e+07	1.34224e+07	1.43676e+07	11	6.36984	2.24253e+07	1.42091e+07	1.83172e+07	7.26286	0.641649	0.62471	0.662519	0.598539	0.640684	-0.640144	-0.678741	-0.593966	-0.740483	-0.642314	-0.65913	0.0545263	3.78742	3.75108	Yes	FALSE	FALSE	TRUE	NA	NA	NA	Bacteria	ECOLI_candidate
P0A790	-0.893708	23.8235	-11.5774	3.91844e-07	1.46707e-06	6.84508	PAND_ECOLI	panD	Aspartate 1-decarboxylase	2.05981e+07	2.17008e+07	2.0957e+07	1.85061e+07	2.00249e+07	1.06938e+07	9.47747e+06	1.18188e+07	1.20907e+07	1.03459e+07	2	5.83355	2.03574e+07	1.08853e+07	1.56214e+07	7.19372	0.525304	0.465555	0.580567	0.593922	0.508214	-0.928775	-1.10298	-0.784465	-0.751655	-0.976493	-0.908873	0.14391	5.89485	9.88798	Yes	FALSE	FALSE	TRUE	NA	NA	NA	Bacteria	ECOLI_candidate
P0A794	-0.578034	23.6976	-16.8793	1.05518e-08	9.04989e-08	10.65	PDXJ_ECOLI	pdxJ	Pyridoxine 5'-phosphate synthase	1.64322e+07	1.72794e+07	1.71899e+07	1.60832e+07	1.65379e+07	1.11889e+07	1.12165e+07	1.07958e+07	1.1457e+07	1.0784e+07	8	7.04336	1.67045e+07	1.10885e+07	1.38965e+07	7.14291	0.669814	0.671467	0.646281	0.685861	0.645575	-0.578168	-0.574612	-0.629766	-0.544012	-0.631343	-0.59158	0.0379792	3.07308	2.63166	Yes	FALSE	FALSE	TRUE	NA	NA	NA	Bacteria	ECOLI_candidate
P0A796	-0.597708	25.8534	-15.6236	2.23495e-08	1.46027e-07	9.86817	PFKA_ECOLI	pfkA	ATP-dependent 6-phosphofructokinase isozyme 1	7.81015e+07	7.35954e+07	7.61671e+07	7.37748e+07	7.32351e+07	5.08387e+07	4.97373e+07	4.92614e+07	4.80194e+07	4.74294e+07	10	6.83557	7.49748e+07	4.90572e+07	6.2016e+07	7.7925	0.678077	0.663387	0.65704	0.640474	0.632604	-0.560478	-0.592077	-0.605947	-0.642787	-0.660624	-0.612383	0.0399985	2.79516	2.77347	Yes	FALSE	FALSE	TRUE	NA	NA	NA	Bacteria	ECOLI_candidate
P0A799	-0.585188	26.9617	-22.1816	7.24877e-10	3.68723e-08	13.3855	PGK_ECOLI	pgk	Phosphoglycerate kinase	1.60177e+08	164822219	1.55935e+08	1.62105e+08	1.61719e+08	1.06058e+08	1.06289e+08	1.05001e+08	107288392	1.06212e+08	19	7.4333	1.60952e+08	1.0617e+08	1.33561e+08	8.12568	0.658945	0.660378	0.652378	0.666588	0.6599	-0.60177	-0.598637	-0.616219	-0.585133	-0.59968	-0.600288	0.0110541	2.02926	0.76591	Yes	FALSE	FALSE	TRUE	NA	NA	NA	Bacteria	ECOLI_candidate
P0A7A2	-0.658117	22.1113	-9.01596	3.94071e-06	1.14423e-05	4.38137	GPMB_ECOLI	gpmB	Probable phosphoglycerate mutase GpmB	5.84385e+06	5.75376e+06	5.77331e+06	5.5063e+06	5.70627e+06	3.72508e+06	3.59545e+06	3.86685e+06	3.02504e+06	3.81306e+06	6	4.94149	5.7167e+06	3.6051e+06	4.6609e+06	6.66847	0.651613	0.628938	0.676413	0.529158	0.667005	-0.617912	-0.66901	-0.564024	-0.918228	-0.584231	-0.670681	0.143976	2.23198	9.43435	Yes	FALSE	FALSE	TRUE	NA	NA	NA	Bacteria	ECOLI_candidate
P0A7A5	-0.627642	21.5493	-8.97542	4.10435e-06	1.18589e-05	4.33784	PIMT_ECOLI	pcm	Protein-L-isoaspartate O-methyltransferase	3.75801e+06	3.71492e+06	3.84577e+06	3.66244e+06	4.19364e+06	2.50178e+06	2.30236e+06	2.53242e+06	2.25096e+06	2.73682e+06	4	4.92596	3.83495e+06	2.46487e+06	3.14991e+06	6.4983	0.652363	0.600361	0.660351	0.586958	0.713652	-0.616254	-0.736098	-0.598696	-0.76867	-0.486708	-0.641285	0.113524	5.51406	7.90991	Yes	FALSE	FALSE	TRUE	NA	NA	NA	Bacteria	ECOLI_candidate
P0A7A7	-0.532402	23.4038	-12.3204	2.17826e-07	8.82346e-07	7.46883	PLSB_ECOLI	plsB	Glycerol-3-phosphate acyltransferase	1.40525e+07	1.34838e+07	1.33247e+07	1.27981e+07	1.3406e+07	9.24724e+06	9.00141e+06	9.44366e+06	8.88729e+06	9.36829e+06	25	6.05436	1.3413e+07	9.18958e+06	1.13013e+07	7.05313	0.689423	0.671095	0.704067	0.662587	0.698447	-0.536539	-0.575411	-0.506216	-0.593818	-0.517776	-0.545952	0.0374848	3.33409	2.59006	Yes	FALSE	FALSE	TRUE	NA	NA	NA	Bacteria	ECOLI_candidate
P0A7A9	-0.563936	27.0674	-15.7582	2.05679e-08	1.38099e-07	9.95497	IPYR_ECOLI	ppa	Inorganic pyrophosphatase	1.74065e+08	1.71036e+08	1.74557e+08	1.71355e+08	1.68508e+08	1.11754e+08	1.16573e+08	1.17137e+08	1.11902e+08	118196861	12	6.85981	1.71904e+08	1.15112e+08	1.43508e+08	8.15688	0.650095	0.678126	0.681406	0.650955	0.687574	-0.621278	-0.560374	-0.553412	-0.619371	-0.540413	-0.57897	0.0384313	1.43363	2.65387	Yes	FALSE	FALSE	TRUE	NA	NA	NA	Bacteria	ECOLI_candidate
P0A7B1	-0.535903	22.378	-12.2749	2.25604e-07	9.06575e-07	7.4316	PPK1_ECOLI	ppk	Polyphosphate kinase	6.68202e+06	6.407e+06	6.82116e+06	6.24576e+06	6.82157e+06	4.36235e+06	4.41038e+06	4.60239e+06	4.56271e+06	4.60647e+06	19	6.0426	6.5955e+06	4.50886e+06	5.55218e+06	6.74446	0.661413	0.668695	0.697807	0.69179	0.698426	-0.596376	-0.58058	-0.5191	-0.531593	-0.517821	-0.549094	0.0367796	3.9199	2.53695	Yes	FALSE	FALSE	TRUE	NA	NA	NA	Bacteria	ECOLI_candidate
P0A7B5	-0.486063	22.7372	-11.9974	2.80073e-07	1.09391e-06	7.20201	PROB_ECOLI	proB	Glutamate 5-kinase	8.53898e+06	8.03562e+06	8.39926e+06	8.05358e+06	8.54184e+06	5.92276e+06	5.80498e+06	6.1318e+06	5.79781e+06	5.7622e+06	9	5.96102	8.31386e+06	5.88391e+06	7.09888e+06	6.85119	0.712396	0.698229	0.73754	0.697367	0.693084	-0.489249	-0.518227	-0.439207	-0.52001	-0.528898	-0.499118	0.0366579	3.03758	2.5693	Yes	FALSE	FALSE	TRUE	NA	NA	NA	Bacteria	ECOLI_candidate
P0A7B8	-0.493255	25.2344	-8.87668	4.5347e-06	1.30064e-05	4.23114	HSLV_ECOLI	hslV	ATP-dependent protease subunit HslV	4.75933e+07	4.50902e+07	44565760	45453968	53102508	34970672	33886372	32889628	32673362	31262570	2	4.88584	4.71612e+07	3.31365e+07	4.01488e+07	7.60367	0.741514	0.718523	0.697388	0.692802	0.662888	-0.431453	-0.476894	-0.519966	-0.529484	-0.593163	-0.510192	0.06054	7.45354	4.19074	Yes	FALSE	FALSE	TRUE	NA	NA	NA	Bacteria	ECOLI_candidate
P0A7C2	-0.571487	22.3415	-13.5127	9.03927e-08	4.25982e-07	8.39979	LEXA_ECOLI	lexA	LexA repressor	6.86334e+06	6.42899e+06	6.33479e+06	6.26085e+06	6.66261e+06	4.49475e+06	4.20541e+06	4.43515e+06	4.36776e+06	4.21022e+06	5	6.37061	6.51012e+06	4.34266e+06	5.42639e+06	6.73451	0.690425	0.64598	0.681271	0.670919	0.64672	-0.534444	-0.630438	-0.5537	-0.575789	-0.628788	-0.584632	0.0435941	3.82072	3.01768	Yes	FALSE	FALSE	TRUE	NA	NA	NA	Bacteria	ECOLI_candidate
P0A7C6	-0.498571	24.2299	-14.2231	5.53042e-08	2.87533e-07	8.91773	PEPE_ECOLI	pepE	Peptidase E	2.36809e+07	2.3767e+07	2.38339e+07	2.27696e+07	2.34471e+07	1.69925e+07	1.65145e+07	1.65873e+07	1.66222e+07	1.57019e+07	7	6.54131	2.34997e+07	1.64837e+07	1.99917e+07	7.30085	0.723093	0.702752	0.705851	0.707338	0.668176	-0.467747	-0.508912	-0.502565	-0.499529	-0.581701	-0.512091	0.0420433	1.84489	2.87905	Yes	FALSE	FALSE	TRUE	NA	NA	NA	Bacteria	ECOLI_candidate
P0A7D1	-0.603867	23.1459	-19.0865	3.17698e-09	5.0302e-08	11.888	PTH_ECOLI	pth	Peptidyl-tRNA hydrolase	1.15531e+07	1.17255e+07	1.13001e+07	1.16429e+07	11253534	7.68864e+06	7.83295e+06	7.49946e+06	7.22556e+06	7.25238e+06	7	7.29841	1.1495e+07	7.4998e+06	9.49742e+06	6.97761	0.668866	0.68142	0.652408	0.62858	0.630913	-0.580211	-0.553383	-0.616154	-0.669831	-0.664486	-0.616813	0.0511056	1.8179	3.54713	Yes	FALSE	FALSE	TRUE	NA	NA	NA	Bacteria	ECOLI_candidate
P0A7D4	-0.59861	26.9928	-15.8201	1.98003e-08	1.34611e-07	9.99469	PURA_ECOLI	purA	Adenylosuccinate synthetase	1.66067e+08	1.6179e+08	1.66421e+08	1.66957e+08	1.64803e+08	113074374	1.06618e+08	1.08262e+08	1.04682e+08	1.07411e+08	26	6.87092	1.65208e+08	1.08009e+08	1.36609e+08	8.13548	0.684438	0.645358	0.655306	0.633642	0.650156	-0.547008	-0.631829	-0.609759	-0.65826	-0.621142	-0.6136	0.0413308	1.25194	2.89392	Yes	FALSE	FALSE	TRUE	NA	NA	NA	Bacteria	ECOLI_candidate
P0A7D7	-0.551073	26.351	-17.9931	5.65834e-09	6.42372e-08	11.2948	PUR7_ECOLI	purC	Phosphoribosylaminoimidazole-succinocarboxamide synthase	1.04038e+08	1.05107e+08	1.04444e+08	1.0309e+08	1.03984e+08	7.11311e+07	7.00776e+07	7.08746e+07	6.99914e+07	6.97295e+07	11	7.19221	1.04133e+08	7.03608e+07	8.72467e+07	7.94075	0.683082	0.672965	0.680618	0.672137	0.669622	-0.54987	-0.571397	-0.555082	-0.573173	-0.578581	-0.56562	0.0124249	0.706365	0.86232	Yes	FALSE	FALSE	TRUE	NA	NA	NA	Bacteria	ECOLI_candidate
P0A7E1	-0.540051	24.1036	-10.302	1.16418e-06	3.78573e-06	5.68467	PYRD_ECOLI	pyrD	Dihydroorotate dehydrogenase (quinone)	2.18305e+07	2.00808e+07	2.27774e+07	2.17558e+07	2.28617e+07	1.50549e+07	1.46692e+07	1.50134e+07	1.41473e+07	1.5557e+07	12	5.42185	2.18612e+07	1.48884e+07	1.83748e+07	7.26422	0.688655	0.671016	0.68676	0.647143	0.711624	-0.538146	-0.575582	-0.542122	-0.627844	-0.490813	-0.554901	0.0507437	5.12552	3.50224	Yes	FALSE	FALSE	TRUE	NA	NA	NA	Bacteria	ECOLI_candidate
P0A7E3	-0.559794	22.2472	-15.745	2.07351e-08	1.38562e-07	9.94651	PYRE_ECOLI	pyrE	Orotate phosphoribosyltransferase	5.93178e+06	6.15232e+06	5.66898e+06	6.2143e+06	6.40963e+06	4.14004e+06	4.00352e+06	4.09388e+06	4.14842e+06	4.03103e+06	8	6.85836	6.0754e+06	4.08338e+06	5.07939e+06	6.70581	0.681444	0.658971	0.673844	0.682822	0.6635	-0.553334	-0.601713	-0.569513	-0.550418	-0.591832	-0.573362	0.0228433	4.67528	1.58096	Yes	FALSE	FALSE	TRUE	NA	NA	NA	Bacteria	ECOLI_candidate
P0A7E5	-0.558417	25.9164	-22.8515	5.4045e-10	3.68723e-08	13.679	PYRG_ECOLI	pyrG	CTP synthase	7.6004e+07	7.783e+07	7.72042e+07	7.75155e+07	7.76586e+07	5.10358e+07	5.32414e+07	5.05279e+07	5.37985e+07	5.115e+07	21	7.4333	7.72424e+07	5.19507e+07	6.45966e+07	7.81021	0.660722	0.689276	0.654147	0.696489	0.6622	-0.597885	-0.536845	-0.612314	-0.521827	-0.59466	-0.572706	0.0404952	0.944345	2.81968	Yes	FALSE	FALSE	TRUE	NA	NA	NA	Bacteria	ECOLI_candidate
P0A7E9	-0.482005	24.5128	-7.42231	2.19832e-05	5.70415e-05	2.54144	PYRH_ECOLI	pyrH	Uridylate kinase	2.94824e+07	2.51284e+07	3.00464e+07	2.81092e+07	2.9649e+07	2.03992e+07	1.96757e+07	2.11325e+07	1.88944e+07	2.0783e+07	4	4.24381	2.84831e+07	2.0177e+07	2.433e+07	7.38614	0.716185	0.690786	0.741931	0.663356	0.729662	-0.481596	-0.533689	-0.430643	-0.592145	-0.4547	-0.498555	0.0648389	7.06449	4.45078	Yes	FALSE	FALSE	TRUE	NA	NA	NA	Bacteria	ECOLI_candidate
P0A7F3	-0.565638	23.1072	-14.2315	5.49921e-08	2.86491e-07	8.92369	PYRI_ECOLI	pyrI	Aspartate carbamoyltransferase regulatory chain	1.07966e+07	1.16316e+07	1.07932e+07	1.11367e+07	1.08735e+07	7.42891e+06	7.64085e+06	7.77903e+06	7.39834e+06	6.76945e+06	6	6.54289	1.10463e+07	7.40332e+06	9.22481e+06	6.96496	0.672524	0.691711	0.70422	0.669757	0.612825	-0.572342	-0.531759	-0.505902	-0.578291	-0.706454	-0.57895	0.0772404	3.22297	5.23164	Yes	FALSE	FALSE	TRUE	NA	NA	NA	Bacteria	ECOLI_candidate
P0A7F6	-0.457167	22.1437	-10.5584	9.26963e-07	3.10455e-06	5.92782	SPED_ECOLI	speD	S-adenosylmethionine decarboxylase proenzyme	5.33877e+06	5.95547e+06	5.33926e+06	5.20083e+06	5.45754e+06	3.87232e+06	4.03161e+06	3.83474e+06	3.86249e+06	4.09641e+06	4	5.508	5.45837e+06	3.93951e+06	4.69894e+06	6.672	0.709426	0.738609	0.702543	0.707627	0.750481	-0.495275	-0.437117	-0.509342	-0.498938	-0.414113	-0.470957	0.0424974	5.35638	2.96352	Yes	FALSE	FALSE	TRUE	NA	NA	NA	Bacteria	ECOLI_candidate
P0A7F9	-0.520581	22.0813	-7.6277	1.73573e-05	4.5558e-05	2.79432	QUEA_ECOLI	queA	S-adenosylmethionine:tRNA ribosyltransferase-isomerase	5.27013e+06	5.54627e+06	5.63539e+06	4.7398e+06	5.54717e+06	3.80811e+06	3.72325e+06	3.99325e+06	3.40603e+06	3.54444e+06	2	4.34144	5.34775e+06	3.69501e+06	4.52138e+06	6.65527	0.712096	0.696228	0.746715	0.636908	0.662791	-0.489855	-0.522368	-0.42137	-0.650843	-0.593375	-0.535562	0.0893517	6.85496	6.18208	Yes	FALSE	FALSE	TRUE	NA	NA	NA	Bacteria	ECOLI_candidate
P0A7G2	-0.648002	23.6259	-15.5854	2.28853e-08	1.48292e-07	9.8434	RBFA_ECOLI	rbfA	30S ribosome-binding factor	1.60361e+07	1.60209e+07	1.59745e+07	1.62752e+07	1.71153e+07	1.10847e+07	1.03576e+07	1.00421e+07	1.00046e+07	1.00269e+07	3	6.82888	1.62844e+07	1.03032e+07	1.32938e+07	7.12365	0.680697	0.636045	0.61667	0.614366	0.615735	-0.554915	-0.652799	-0.697429	-0.702829	-0.699618	-0.661518	0.0630237	2.94116	4.46744	Yes	FALSE	FALSE	TRUE	NA	NA	NA	Bacteria	ECOLI_candidate
P0A7G6	-0.655347	25.223	-19.4509	2.63932e-09	4.62598e-08	12.0776	RECA_ECOLI	recA	Protein RecA	4.85381e+07	4.74248e+07	5.14357e+07	5.04926e+07	4.91539e+07	3.0673e+07	3.1656e+07	3.14629e+07	3.08575e+07	3.06536e+07	8	7.3348	4.9409e+07	3.10606e+07	4.02348e+07	7.6046	0.620798	0.640692	0.636784	0.624531	0.620405	-0.687804	-0.642296	-0.651123	-0.679155	-0.688717	-0.669819	0.0216493	3.20684	1.50443	Yes	FALSE	FALSE	TRUE	NA	NA	NA	Bacteria	ECOLI_candidate
P0A7H6	-0.66491	20.9868	-8.6271	5.85772e-06	1.64858e-05	3.95716	RECR_ECOLI	recR	Recombination protein RecR	2.82601e+06	2.37042e+06	2.69473e+06	2.6224e+06	2.64383e+06	1.8236e+06	1.61175e+06	1.66071e+06	1.42577e+06	1.72411e+06	3	4.78289	2.63148e+06	1.64919e+06	2.14033e+06	6.33048	0.692995	0.612487	0.631092	0.541814	0.655188	-0.529083	-0.707248	-0.664077	-0.884132	-0.610019	-0.678912	0.132602	6.3085	8.96733	Yes	FALSE	FALSE	TRUE	NA	NA	NA	Bacteria	ECOLI_candidate
P0A7I0	-0.610738	21.7456	-17.0537	9.54704e-09	8.61801e-08	10.7538	RF1_ECOLI	prfA	Peptide chain release factor RF1	4.30366e+06	4.18811e+06	4.55938e+06	4.42304e+06	4.35185e+06	2.79337e+06	2.91261e+06	2.90024e+06	2.90604e+06	2.66563e+06	5	7.06459	4.36521e+06	2.83558e+06	3.60039e+06	6.55635	0.639916	0.667234	0.664398	0.665728	0.610654	-0.644045	-0.583735	-0.58988	-0.586995	-0.711572	-0.623245	0.0552779	3.1656	3.77131	Yes	FALSE	FALSE	TRUE	NA	NA	NA	Bacteria	ECOLI_candidate
P0A7I4	-0.547042	23.2674	-12.0787	2.62743e-07	1.03541e-06	7.26985	RF3_ECOLI	prfC	Peptide chain release factor RF3	1.20051e+07	1.15202e+07	1.28515e+07	1.23586e+07	1.2608e+07	8.12189e+06	8.43925e+06	8.44272e+06	7.95672e+06	8.64064e+06	14	5.98489	1.22687e+07	8.32025e+06	1.02945e+07	7.0126	0.662002	0.687869	0.688152	0.648539	0.704284	-0.595092	-0.539794	-0.5392	-0.624736	-0.50577	-0.560918	0.0479576	4.25987	3.30963	Yes	FALSE	FALSE	TRUE	NA	NA	NA	Bacteria	ECOLI_candidate
P0A7I7	-0.528667	23.0302	-12.4821	1.92496e-07	7.96417e-07	7.59994	RIBA_ECOLI	ribA	GTP cyclohydrolase-2	1.04923e+07	1.01138e+07	1.05594e+07	9.76072e+06	1.07742e+07	7.12093e+06	7.17652e+06	7.3103e+06	6.96254e+06	6.94015e+06	3	6.09886	1.03401e+07	7.10209e+06	8.72108e+06	6.94057	0.688673	0.69405	0.706987	0.673355	0.67119	-0.538109	-0.526889	-0.500245	-0.57056	-0.575207	-0.542202	0.0312457	3.88815	2.16927	Yes	FALSE	FALSE	TRUE	NA	NA	NA	Bacteria	ECOLI_candidate
P0A7J0	-0.566438	24.0559	-13.9925	6.47066e-08	3.25379e-07	8.75239	RIBB_ECOLI	ribB	3,4-dihydroxy-2-butanone 4-phosphate synthase	2.22302e+07	2.19404e+07	2.06128e+07	2.19843e+07	1.99422e+07	1.49476e+07	1.3885e+07	1.37077e+07	1.4605e+07	1.42252e+07	3	6.48761	2.1342e+07	1.42741e+07	1.7808e+07	7.25062	0.700386	0.650593	0.642287	0.684329	0.666536	-0.513778	-0.620172	-0.638711	-0.547238	-0.585246	-0.581029	0.0513365	4.71523	3.56838	Yes	FALSE	FALSE	TRUE	NA	NA	NA	Bacteria	ECOLI_candidate
P0A7J3	-0.469027	24.7336	-14.702	4.02121e-08	2.24467e-07	9.25277	RL10_ECOLI	rplJ	Large ribosomal subunit protein uL10	3.32974e+07	3.26248e+07	3.17406e+07	3.40206e+07	3.32526e+07	2.39186e+07	2.28145e+07	2.38716e+07	2.40281e+07	2.33922e+07	7	6.64885	3.29872e+07	2.3605e+07	2.82961e+07	7.45173	0.725088	0.691617	0.723663	0.728407	0.709129	-0.463772	-0.531955	-0.466609	-0.457183	-0.49588	-0.48308	0.0310941	2.59003	2.13786	Yes	FALSE	FALSE	TRUE	NA	NA	NA	Bacteria	ECOLI_candidate
P0A7J7	-0.512708	24.4799	-11.0863	5.88375e-07	2.08235e-06	6.41238	RL11_ECOLI	rplK	Large ribosomal subunit protein uL11	3.09158e+07	2.77825e+07	2.58488e+07	2.88473e+07	2.72624e+07	2.00343e+07	1.94931e+07	1.98532e+07	1.95932e+07	1.85533e+07	5	5.68145	2.81313e+07	1.95054e+07	2.38184e+07	7.37691	0.712171	0.692931	0.705733	0.696491	0.659526	-0.489704	-0.529216	-0.502806	-0.521824	-0.6005	-0.52881	0.0429938	6.73358	2.93956	Yes	FALSE	FALSE	TRUE	NA	NA	NA	Bacteria	ECOLI_candidate
P0A7K2	-0.493777	26.3956	-14.3713	5.00599e-08	2.67012e-07	9.02256	RL7_ECOLI	rplL	Large ribosomal subunit protein bL12	1.05549e+08	1.07258e+08	1.02847e+08	1.04418e+08	1.06462e+08	7.26419e+07	7.28509e+07	7.58375e+07	7.8855e+07	7.02512e+07	8	6.57347	1.05307e+08	7.40873e+07	8.96971e+07	7.95278	0.689811	0.691796	0.720157	0.748811	0.667109	-0.535727	-0.531582	-0.473617	-0.417327	-0.584005	-0.508451	0.0642348	1.64733	4.48312	Yes	FALSE	FALSE	TRUE	NA	NA	NA	Bacteria	ECOLI_candidate
P0A7K6	-0.594953	25.3993	-8.97087	4.12318e-06	1.19035e-05	4.33294	RL19_ECOLI	rplS	Large ribosomal subunit protein bL19	5.64272e+07	4.98344e+07	5.60896e+07	5.15821e+07	5.99384e+07	3.70625e+07	3.48746e+07	3.76839e+07	3.37953e+07	3.58994e+07	6	4.92432	5.47743e+07	3.58632e+07	4.53187e+07	7.65628	0.67664	0.636696	0.687985	0.616992	0.655405	-0.56354	-0.651323	-0.53955	-0.696676	-0.609542	-0.612126	0.0638743	7.4003	4.41061	Yes	FALSE	FALSE	TRUE	NA	NA	NA	Bacteria	ECOLI_candidate
P0A7L0	-0.610674	26.1831	-23.4265	4.2282e-10	3.68723e-08	13.9231	RL1_ECOLI	rplA	Large ribosomal subunit protein uL1	9.41706e+07	9.60392e+07	9.37439e+07	9.45452e+07	9.46415e+07	5.98531e+07	6.40164e+07	6.07415e+07	6.38464e+07	5.85118e+07	13	7.4333	9.46281e+07	6.13938e+07	7.8011e+07	7.89216	0.632509	0.676505	0.641898	0.674709	0.618334	-0.660843	-0.563827	-0.639585	-0.567662	-0.693541	-0.625092	0.0575001	0.913544	3.98969	Yes	FALSE	FALSE	TRUE	NA	NA	NA	Bacteria	ECOLI_candidate
P0A7L3	-0.454106	26.503	-7.40862	2.23358e-05	5.78766e-05	2.52441	RL20_ECOLI	rplT	Large ribosomal subunit protein bL20	1.1566e+08	1.15214e+08	117785414	1.04237e+08	1.07126e+08	8.91184e+07	8.22072e+07	8.0624e+07	7.65509e+07	7.6379e+07	3	4.2375	1.12005e+08	8.09759e+07	9.64903e+07	7.98448	0.795667	0.733962	0.719827	0.683462	0.681927	-0.329764	-0.446222	-0.474278	-0.549067	-0.55231	-0.470328	0.0912083	5.30481	6.43623	Yes	FALSE	FALSE	TRUE	NA	NA	NA	Bacteria	ECOLI_candidate
P0A7L8	-0.706246	26.1764	-7.11171	3.17102e-05	8.04161e-05	2.14943	RL27_ECOLI	rpmA	Large ribosomal subunit protein bL27	8.13581e+07	1.11192e+08	8.96757e+07	1.15292e+08	9.35726e+07	4.84707e+07	6.53201e+07	5.94097e+07	6.30193e+07	6.07431e+07	3	4.09466	9.82181e+07	5.93926e+07	7.88053e+07	7.89656	0.493501	0.665052	0.604876	0.641626	0.618451	-1.01887	-0.588461	-0.725289	-0.640196	-0.693268	-0.733218	0.167978	14.7424	10.9571	Yes	FALSE	FALSE	TRUE	NA	NA	NA	Bacteria	ECOLI_candidate
P0A7M2	-0.638819	26.7382	-12.0233	2.74425e-07	1.07423e-06	7.22365	RL28_ECOLI	rpmB	Large ribosomal subunit protein bL28	1.53418e+08	139951943	1.30532e+08	1.42599e+08	1.36532e+08	9.21586e+07	8.41162e+07	8.92072e+07	8.78313e+07	9.32491e+07	5	5.9689	1.40607e+08	8.93125e+07	1.1496e+08	8.06054	0.655436	0.598238	0.634446	0.62466	0.663192	-0.609474	-0.741208	-0.656432	-0.678858	-0.592502	-0.655695	0.059117	6.02041	4.06808	Yes	FALSE	FALSE	TRUE	NA	NA	NA	Bacteria	ECOLI_candidate
P0A7M9	-0.624686	26.8972	-9.20496	3.26608e-06	9.66661e-06	4.58225	RL31_ECOLI	rpmE	Large ribosomal subunit protein bL31	1.67316e+08	1.50528e+08	1.58776e+08	1.41686e+08	1.63072e+08	1.01377e+08	9.81216e+07	1.00711e+08	9.30383e+07	1.08057e+08	3	5.01473	1.56276e+08	1.00261e+08	1.28268e+08	8.10812	0.648704	0.627876	0.644443	0.595348	0.691454	-0.624368	-0.671449	-0.633876	-0.748195	-0.532296	-0.642037	0.0783528	6.55874	5.43955	Yes	FALSE	FALSE	TRUE	NA	NA	NA	Bacteria	ECOLI_candidate
P0A7N4	-0.639222	26.6108	-12.2442	2.31017e-07	9.25905e-07	7.40645	RL32_ECOLI	rpmF	Large ribosomal subunit protein bL32	133664295	1.29594e+08	1.27806e+08	1.17097e+08	135435850	8.04708e+07	8.66046e+07	8.38943e+07	7.87672e+07	7.90835e+07	4	6.03343	1.28719e+08	8.17641e+07	1.05242e+08	8.02219	0.625164	0.672816	0.651761	0.611929	0.614387	-0.677693	-0.571715	-0.617586	-0.708563	-0.702782	-0.655668	0.0591628	5.57843	4.1388	Yes	FALSE	FALSE	TRUE	NA	NA	NA	Bacteria	ECOLI_candidate
P0A7N9	-0.640345	24.6208	-5.24148	0.000372223	0.000849521	-0.476697	RL33_ECOLI	rpmG	Large ribosomal subunit protein bL33	3.52691e+07	3.6296e+07	2.5469e+07	3.75894e+07	2.89803e+07	2.00972e+07	2.53797e+07	1.77009e+07	2.32218e+07	1.75716e+07	2	3.07083	3.27207e+07	2.07942e+07	2.67575e+07	7.42745	0.614205	0.775647	0.540969	0.709695	0.537016	-0.703208	-0.366528	-0.886383	-0.494728	-0.896962	-0.669562	0.235717	15.9946	16.5475	Yes	FALSE	FALSE	TRUE	NA	NA	NA	Bacteria	ECOLI_candidate
P0A7P5	-0.564562	26.9153	-11.9307	2.95203e-07	1.14511e-06	7.14613	RL34_ECOLI	rpmH	Large ribosomal subunit protein bL34	1.60575e+08	1.58009e+08	1.37186e+08	1.60424e+08	1.58791e+08	1.02744e+08	9.8563e+07	1.05786e+08	1.08206e+08	1.02673e+08	3	5.94115	1.54997e+08	1.03594e+08	1.29296e+08	8.11158	0.662877	0.635902	0.682501	0.698114	0.66242	-0.593188	-0.653123	-0.551098	-0.518466	-0.594183	-0.582011	0.0508024	6.46203	3.51215	Yes	FALSE	FALSE	TRUE	NA	NA	NA	Bacteria	ECOLI_candidate
P0A7R1	-0.544397	26.2499	-13.917	6.81518e-08	3.37883e-07	8.69772	RL9_ECOLI	rplI	Large ribosomal subunit protein bL9	9.77802e+07	9.36871e+07	9.77145e+07	9.4149e+07	1.01134e+08	6.69189e+07	6.73674e+07	6.68419e+07	6.50028e+07	6.27353e+07	9	6.47123	9.6893e+07	6.57733e+07	8.13331e+07	7.91027	0.690648	0.695276	0.689853	0.670872	0.647471	-0.533978	-0.524341	-0.53564	-0.57589	-0.627113	-0.559392	0.0427111	3.14972	2.9263	Yes	FALSE	FALSE	TRUE	NA	NA	NA	Bacteria	ECOLI_candidate
P0A7R5	-0.658065	25.256	-16.9269	1.02663e-08	8.92448e-08	10.6785	RS10_ECOLI	rpsJ	Small ribosomal subunit protein uS10	5.23438e+07	4.84129e+07	4.93733e+07	5.07796e+07	5.20985e+07	3.28902e+07	3.19117e+07	3.16777e+07	3.06852e+07	3.15995e+07	8	7.04942	5.06016e+07	3.17529e+07	4.11772e+07	7.61466	0.649983	0.630646	0.626021	0.606408	0.624477	-0.621527	-0.665098	-0.675716	-0.72164	-0.679279	-0.672652	0.0357909	3.36637	2.48364	Yes	FALSE	FALSE	TRUE	NA	NA	NA	Bacteria	ECOLI_candidate
P0A7R9	-0.728105	25.5599	-7.96066	1.19503e-05	3.19853e-05	3.1939	RS11_ECOLI	rpsK	Small ribosomal subunit protein uS11	5.83832e+07	6.9013e+07	6.66687e+07	6.58636e+07	6.05918e+07	4.25933e+07	4.16822e+07	4.22225e+07	3.41631e+07	3.19647e+07	5	4.49505	6.41041e+07	3.85251e+07	5.13146e+07	7.71024	0.66444	0.650227	0.658656	0.532931	0.498637	-0.589789	-0.620986	-0.602402	-0.907979	-1.00394	-0.745019	0.195841	6.92537	13.1241	Yes	FALSE	FALSE	TRUE	NA	NA	NA	Bacteria	ECOLI_candidate
P0A7S3	-0.259332	22.4554	-4.4855	0.00115548	0.00253143	-1.67388	RS12_ECOLI	rpsL	Small ribosomal subunit protein uS12	5.90388e+06	6.49104e+06	6.48001e+06	6.24651e+06	6.4951e+06	5.23266e+06	4.87744e+06	5.83403e+06	5.2349e+06	5.04005e+06	3	2.59663	6.32331e+06	5.24381e+06	5.78356e+06	6.7622	0.827519	0.771343	0.922623	0.827873	0.797059	-0.273135	-0.374555	-0.116186	-0.272518	-0.327242	-0.272727	0.0972703	4.06299	6.90425	Yes	FALSE	FALSE	TRUE	FQ_ECOLI	SFQ_ECOLI	NA	Bacteria	ECOLI_candidate
P0A7S9	-0.571178	26.8989	-12.4274	2.00688e-07	8.24985e-07	7.55575	RS13_ECOLI	rpsM	Small ribosomal subunit protein uS13	1.60001e+08	1.4795e+08	1.5141e+08	1.4611e+08	1.61752e+08	1.01902e+08	1.01096e+08	1.02655e+08	100367699	1.04722e+08	10	6.08355	1.53445e+08	1.02148e+08	1.27797e+08	8.10652	0.664096	0.658842	0.669001	0.654097	0.682472	-0.590536	-0.601995	-0.57992	-0.612424	-0.551158	-0.587206	0.0235494	4.60965	1.63943	Yes	FALSE	FALSE	TRUE	NA	NA	NA	Bacteria	ECOLI_candidate
P0A7T3	-0.590776	24.7542	-13.7512	7.64503e-08	3.71706e-07	8.57657	RS16_ECOLI	rpsP	Small ribosomal subunit protein bS16	3.56696e+07	3.36215e+07	3.50454e+07	3.49801e+07	3.51812e+07	2.36765e+07	2.26708e+07	2.23821e+07	2.19715e+07	2.41189e+07	7	6.4298	3.48996e+07	2.2964e+07	2.89318e+07	7.46137	0.678417	0.6496	0.641328	0.629565	0.691094	-0.559756	-0.622377	-0.640865	-0.667573	-0.533047	-0.604724	0.0564082	2.18848	3.92578	Yes	FALSE	FALSE	TRUE	NA	NA	NA	Bacteria	ECOLI_candidate
P0A7T7	-0.556129	26.2847	-13.0292	1.2801e-07	5.67591e-07	8.03203	RS18_ECOLI	rpsR	Small ribosomal subunit protein bS18	1.00954e+08	100518635	8.9634e+07	1.04179e+08	1.03594e+08	6.8604e+07	6.97467e+07	6.58975e+07	6.41243e+07	6.71838e+07	3	6.24596	9.9776e+07	6.71113e+07	8.34436e+07	7.92139	0.68758	0.699033	0.660455	0.642683	0.673347	-0.5404	-0.516567	-0.598469	-0.63782	-0.570578	-0.572767	0.0477059	5.90322	3.29622	Yes	FALSE	FALSE	TRUE	NA	NA	NA	Bacteria	ECOLI_candidate
P0A7U3	-0.642624	26.7286	-9.91995	1.64951e-06	5.20547e-06	5.31254	RS19_ECOLI	rpsS	Small ribosomal subunit protein uS19	1.45928e+08	127109142	1.48058e+08	1.35398e+08	1.42843e+08	9.46259e+07	9.19283e+07	8.93248e+07	8.05976e+07	8.69131e+07	5	5.28354	1.39867e+08	8.86779e+07	1.14273e+08	8.05794	0.676541	0.657254	0.63864	0.576243	0.621397	-0.563752	-0.605478	-0.646926	-0.79525	-0.686413	-0.659564	0.0885955	6.14424	6.04039	Yes	FALSE	FALSE	TRUE	NA	NA	NA	Bacteria	ECOLI_candidate
P0A7U7	-0.616926	27.1252	-19.3909	2.72044e-09	4.70076e-08	12.0467	RS20_ECOLI	rpsT	Small ribosomal subunit protein bS20	1.76337e+08	1.89654e+08	1.76831e+08	1.92681e+08	1.764e+08	1.14094e+08	1.21507e+08	1.1914e+08	1.22915e+08	1.10824e+08	4	7.32783	1.82381e+08	1.17696e+08	1.50038e+08	8.1762	0.625579	0.666229	0.653247	0.673947	0.607652	-0.676736	-0.585911	-0.614299	-0.569292	-0.718684	-0.632984	0.0630087	4.43811	4.33344	Yes	FALSE	FALSE	TRUE	NA	NA	NA	Bacteria	ECOLI_candidate
P0A7V0	-0.630497	27.1902	-17.1852	8.85847e-09	8.26568e-08	10.8314	RS2_ECOLI	rpsB	Small ribosomal subunit protein uS2	1.98016e+08	1.8828e+08	193681637	1.91278e+08	1.86596e+08	126505391	1.22124e+08	1.24323e+08	122350348	1.17101e+08	15	7.08272	1.9157e+08	1.22481e+08	1.57026e+08	8.19597	0.66036	0.637491	0.64897	0.638671	0.61127	-0.598675	-0.649522	-0.623777	-0.646856	-0.710119	-0.64579	0.0414055	2.3587	2.84815	Yes	FALSE	FALSE	TRUE	NA	NA	NA	Bacteria	ECOLI_candidate
P0A7V3	-0.630619	26.8606	-21.9566	8.01557e-10	3.75443e-08	13.2847	RS3_ECOLI	rpsC	Small ribosomal subunit protein uS3	1.56815e+08	1.50263e+08	1.5331e+08	1.51162e+08	1.50609e+08	9.56136e+07	1.01599e+08	9.62137e+07	9.79914e+07	9.59155e+07	12	7.42546	1.52432e+08	9.74666e+07	1.24949e+08	8.09673	0.627255	0.66652	0.631192	0.642854	0.629236	-0.672876	-0.58528	-0.663849	-0.637437	-0.668328	-0.645554	0.0363959	1.78522	2.55263	Yes	FALSE	FALSE	TRUE	NA	NA	NA	Bacteria	ECOLI_candidate
P0A7V8	-0.632727	27.1526	-19.1425	3.08698e-09	4.95656e-08	11.9174	RS4_ECOLI	rpsD	Small ribosomal subunit protein uS4	1.88126e+08	1.89117e+08	1.88806e+08	180989012	186802112	1.20461e+08	1.23537e+08	1.18303e+08	1.2157e+08	1.12458e+08	12	7.30482	1.86768e+08	1.19266e+08	1.53017e+08	8.18474	0.644975	0.661445	0.633422	0.650914	0.602126	-0.632685	-0.596306	-0.658761	-0.61946	-0.731862	-0.647815	0.0521289	1.79416	3.56353	Yes	FALSE	FALSE	TRUE	NA	NA	NA	Bacteria	ECOLI_candidate
P0A7W1	-0.56586	26.724	-17.5162	7.3549e-09	7.31064e-08	11.024	RS5_ECOLI	rpsE	Small ribosomal subunit protein uS5	1.38938e+08	1.35836e+08	1.34393e+08	1.34061e+08	1.34628e+08	8.79246e+07	8.91428e+07	9.24805e+07	9.36457e+07	9.01721e+07	9	7.13604	1.35571e+08	9.06731e+07	1.13122e+08	8.05355	0.648549	0.657534	0.682154	0.690748	0.665127	-0.624713	-0.604863	-0.551832	-0.533768	-0.588299	-0.580695	0.0374658	1.47352	2.60109	Yes	FALSE	FALSE	TRUE	NA	NA	NA	Bacteria	ECOLI_candidate
P0A7W7	-0.589016	25.9973	-12.2797	2.24767e-07	9.03941e-07	7.43555	RS8_ECOLI	rpsH	Small ribosomal subunit protein uS8	7.99797e+07	8.13433e+07	8.18259e+07	8.23896e+07	8.74771e+07	5.5755e+07	5.28276e+07	5.41883e+07	5.17525e+07	5.73835e+07	7	6.04386	8.26031e+07	5.43814e+07	6.84922e+07	7.83564	0.674974	0.639535	0.656008	0.62652	0.69469	-0.567095	-0.644904	-0.608215	-0.674567	-0.52556	-0.604068	0.0595513	3.47061	4.13868	Yes	FALSE	FALSE	TRUE	NA	NA	NA	Bacteria	ECOLI_candidate
P0A7X3	-0.633168	25.5307	-11.9871	2.82345e-07	1.10157e-06	7.19343	RS9_ECOLI	rpsI	Small ribosomal subunit protein uS9	6.24349e+07	6.49696e+07	6.26114e+07	5.81754e+07	5.56112e+07	3.96973e+07	4.11799e+07	3.87391e+07	3.67901e+07	3.74309e+07	5	5.95799	6.07605e+07	3.87675e+07	4.9764e+07	7.69692	0.653341	0.677742	0.637571	0.605493	0.61604	-0.614091	-0.561193	-0.649343	-0.723818	-0.698903	-0.64947	0.0652223	6.22065	4.53834	Yes	FALSE	FALSE	TRUE	NA	NA	NA	Bacteria	ECOLI_candidate
P0A7X6	-0.744627	23.1262	-8.08591	1.04162e-05	2.82766e-05	3.34099	RIMM_ECOLI	rimM	Ribosome maturation factor RimM	1.22918e+07	1.07501e+07	1.28318e+07	1.12927e+07	1.24823e+07	8.02535e+06	6.35698e+06	7.37246e+06	6.22889e+06	7.38895e+06	5	4.54857	1.19297e+07	7.07453e+06	9.50213e+06	6.97782	0.672718	0.532868	0.61799	0.522132	0.619372	-0.571926	-0.908149	-0.694345	-0.937515	-0.691121	-0.760611	0.156433	7.31656	10.7689	Yes	FALSE	FALSE	TRUE	NA	NA	NA	Bacteria	ECOLI_candidate
P0A7Y0	-0.64065	22.9323	-9.90091	1.67889e-06	5.28635e-06	5.29368	RNC_ECOLI	rnc	Ribonuclease 3	1.06216e+07	1.03618e+07	9.88829e+06	9.215e+06	1.01614e+07	6.40156e+06	6.22302e+06	6.95533e+06	5.82282e+06	6.56292e+06	6	5.27684	1.00496e+07	6.39313e+06	8.22137e+06	6.91494	0.636996	0.61923	0.6921	0.579408	0.653052	-0.650643	-0.691453	-0.530948	-0.787348	-0.61473	-0.655024	0.0947029	5.35793	6.5395	Yes	FALSE	FALSE	TRUE	NA	NA	NA	Bacteria	ECOLI_candidate
P0A7Y8	-0.561546	21.8821	-15.4367	2.51095e-08	1.58907e-07	9.7464	RNPA_ECOLI	rnpA	Ribonuclease P protein component	4.6373e+06	4.81176e+06	4.62964e+06	4.63909e+06	4.86411e+06	3.23473e+06	3.02761e+06	3.15842e+06	3.21958e+06	3.20597e+06	3	6.79886	4.71638e+06	3.16926e+06	3.94282e+06	6.59581	0.685849	0.641935	0.669669	0.682637	0.679751	-0.544036	-0.639501	-0.578479	-0.550809	-0.556922	-0.573949	0.0388517	2.38643	2.65627	Yes	FALSE	FALSE	TRUE	NA	NA	NA	Bacteria	ECOLI_candidate
P0A7Z0	-0.532621	24.7523	-10.9336	6.69736e-07	2.33283e-06	6.27439	RPIA_ECOLI	rpiA	Ribose-5-phosphate isomerase A	3.56953e+07	3.2855e+07	3.51682e+07	3.29609e+07	3.41742e+07	2.31798e+07	2.20966e+07	2.3888e+07	2.35262e+07	2.43043e+07	6	5.63212	3.41707e+07	2.3399e+07	2.87848e+07	7.45916	0.678352	0.646654	0.699078	0.68849	0.711262	-0.559893	-0.628935	-0.516474	-0.538492	-0.491548	-0.547068	0.0523421	3.73457	3.58785	Yes	FALSE	FALSE	TRUE	NA	NA	NA	Bacteria	ECOLI_candidate
P0A7Z4	-0.562921	26.7105	-16.4614	1.34653e-08	1.06698e-07	10.3966	RPOA_ECOLI	rpoA	DNA-directed RNA polymerase subunit alpha	1.30853e+08	1.36766e+08	1.34589e+08	1.31423e+08	1.37315e+08	8.81278e+07	9.10751e+07	9.29829e+07	9.17271e+07	8.57759e+07	18	6.97184	1.34189e+08	8.99378e+07	1.12063e+08	8.04946	0.656743	0.678707	0.692924	0.683566	0.639216	-0.606599	-0.55914	-0.52923	-0.548848	-0.645624	-0.577888	0.0473681	2.21556	3.25905	Yes	FALSE	FALSE	TRUE	NA	NA	NA	Bacteria	ECOLI_candidate
P0A800	-0.648952	24.5694	-19.0132	3.29906e-09	5.0302e-08	11.8493	RPOZ_ECOLI	rpoZ	DNA-directed RNA polymerase subunit omega	3.25825e+07	3.06797e+07	3.07593e+07	3.13543e+07	3.12801e+07	1.97827e+07	1.9693e+07	2.02039e+07	1.93882e+07	1.989e+07	10	7.29841	3.13312e+07	1.97916e+07	2.55614e+07	7.40758	0.631407	0.628543	0.644851	0.618814	0.634832	-0.663358	-0.669917	-0.632963	-0.692422	-0.655553	-0.662843	0.0216285	2.43092	1.49941	Yes	FALSE	FALSE	TRUE	NA	NA	NA	Bacteria	ECOLI_candidate
P0A805	-0.558562	26.2075	-19.9429	2.06543e-09	4.40664e-08	12.3277	RRF_ECOLI	frr	Ribosome-recycling factor	9.62767e+07	9.17262e+07	9.56707e+07	9.56915e+07	9.32816e+07	6.24816e+07	6.53571e+07	6.1574e+07	6.48206e+07	6.35204e+07	7	7.35589	9.45293e+07	6.35507e+07	7.904e+07	7.89785	0.660976	0.691395	0.651375	0.685719	0.671965	-0.59733	-0.532419	-0.61844	-0.54431	-0.573542	-0.573208	0.0358007	2.05678	2.47885	Yes	FALSE	FALSE	TRUE	NA	NA	NA	Bacteria	ECOLI_candidate
P0A809	-0.605622	21.2853	-8.02234	1.11662e-05	3.00903e-05	3.26655	RUVA_ECOLI	ruvA	Holliday junction branch migration complex subunit RuvA	2698857	3298955	3.45124e+06	3.12373e+06	3.3121e+06	1.95445e+06	2356927	1.9392e+06	2.21021e+06	1.89644e+06	1	4.52157	3.17698e+06	2.07144e+06	2624211	6.419	0.615192	0.741877	0.610391	0.695695	0.596932	-0.700892	-0.430748	-0.712194	-0.523473	-0.744361	-0.622334	0.137492	9.17408	9.73199	Yes	FALSE	FALSE	TRUE	NA	NA	NA	Bacteria	ECOLI_candidate
P0A812	-0.513636	21.122	-8.01632	1.12402e-05	3.02686e-05	3.25948	RUVB_ECOLI	ruvB	Holliday junction branch migration complex subunit RuvB	2.67223e+06	2.55855e+06	2.77615e+06	2.81205e+06	2.88296e+06	1.95807e+06	1.68001e+06	2.06832e+06	1.91606e+06	1.911e+06	8	4.51901	2.74039e+06	1.90669e+06	2.32354e+06	6.36615	0.714523	0.613054	0.754753	0.699193	0.697345	-0.484948	-0.705914	-0.405923	-0.516237	-0.520055	-0.526615	0.110229	4.63214	7.42892	Yes	FALSE	FALSE	TRUE	NA	NA	NA	Bacteria	ECOLI_candidate
P0A817	-0.567041	25.7263	-15.0541	3.20033e-08	1.91564e-07	9.49233	METK_ECOLI	metK	S-adenosylmethionine synthase	6.90544e+07	7.03127e+07	6.91776e+07	6.7889e+07	6.33156e+07	4.60289e+07	4.54314e+07	4.43333e+07	4.50975e+07	4.60693e+07	9	6.71769	6.79499e+07	4.53921e+07	5.6671e+07	7.75336	0.677395	0.668602	0.652441	0.663688	0.677989	-0.56193	-0.58078	-0.61608	-0.591423	-0.560667	-0.582176	0.0229645	4.01625	1.58612	Yes	FALSE	FALSE	TRUE	NA	NA	NA	Bacteria	ECOLI_candidate
P0A821	-0.612568	22.1919	-12.8398	1.47167e-07	6.38088e-07	7.88443	SELA_ECOLI	selA	L-seryl-tRNA(Sec) selenium transferase	5.98208e+06	5.727e+06	6.027e+06	5.86013e+06	6.16072e+06	3.88226e+06	3.8042e+06	4.1384e+06	3.63678e+06	3.84652e+06	10	6.19512	5951388	3.86163e+06	4.90651e+06	6.69077	0.652328	0.639212	0.695366	0.61108	0.646323	-0.61633	-0.645633	-0.524155	-0.710566	-0.629673	-0.625271	0.0671075	2.77572	4.68833	Yes	FALSE	FALSE	TRUE	NA	NA	NA	Bacteria	ECOLI_candidate
P0A825	-0.612903	27.1317	-18.592	4.1083e-09	5.48635e-08	11.6243	GLYA_ECOLI	glyA	Serine hydroxymethyltransferase	1.82127e+08	1.88482e+08	1.82012e+08	1.85235e+08	1.76389e+08	1.12734e+08	1.23037e+08	1.23188e+08	1.18222e+08	114709096	20	7.26072	1.82849e+08	1.18378e+08	1.50614e+08	8.17786	0.616541	0.67289	0.673713	0.646552	0.627343	-0.697732	-0.571557	-0.569793	-0.629162	-0.672675	-0.628184	0.0579513	2.45155	4.01116	Yes	FALSE	FALSE	TRUE	NA	NA	NA	Bacteria	ECOLI_candidate
P0A830	-0.544323	23.6755	-7.38834	2.28696e-05	5.91023e-05	2.49913	DCTA_ECOLI	dctA	Aerobic C4-dicarboxylate transport protein	1.66381e+07	1.83423e+07	1.54033e+07	1.7866e+07	1.35096e+07	1.01038e+07	1.1515e+07	1.08386e+07	1.15982e+07	1.12402e+07	4	4.2284	1.63519e+07	1.10591e+07	1.37055e+07	7.13689	0.617899	0.704199	0.662833	0.709287	0.687397	-0.694557	-0.505944	-0.593283	-0.495558	-0.540784	-0.566025	0.0813572	11.9661	5.52333	Yes	FALSE	FALSE	TRUE	NA	NA	NA	Bacteria	ECOLI_candidate
P0A832	-0.594158	23.7247	-10.3011	1.1651e-06	3.78699e-06	5.68382	SSRP_ECOLI	smpB	SsrA-binding protein	1.74928e+07	1.54973e+07	1.85035e+07	1.64939e+07	1.77258e+07	1.17534e+07	1.14546e+07	1.10194e+07	1.078e+07	1.1181e+07	3	5.42171	1.71426e+07	1.12377e+07	1.41902e+07	7.15199	0.685624	0.668193	0.642803	0.628842	0.652234	-0.544512	-0.581664	-0.637551	-0.669231	-0.616539	-0.609899	0.0484813	6.80456	3.36904	Yes	FALSE	FALSE	TRUE	NA	NA	NA	Bacteria	ECOLI_candidate
P0A836	-0.569096	26.5767	-17.9497	5.79337e-09	6.46255e-08	11.2705	SUCC_ECOLI	sucC	Succinate--CoA ligase [ADP-forming] subunit beta	122578234	1.24015e+08	1.20146e+08	120066604	1.25977e+08	8.28568e+07	8.10906e+07	8.11925e+07	8.25431e+07	8.11354e+07	24	7.1896	1.22556e+08	8.17637e+07	1.0216e+08	8.00928	0.67607	0.661659	0.66249	0.673511	0.662024	-0.564755	-0.595841	-0.594029	-0.570227	-0.595044	-0.583979	0.0151889	2.07383	1.05503	Yes	FALSE	FALSE	TRUE	NA	NA	NA	Bacteria	ECOLI_candidate
P0A840	-0.747901	20.5395	-7.52316	1.95639e-05	5.10458e-05	2.66623	SURE_ECOLI	surE	5'/3'-nucleotidase SurE	1.83464e+06	1.98392e+06	1.99315e+06	2.03302e+06	2.0789e+06	1.31807e+06	1.40225e+06	1.10916e+06	929931	1.15774e+06	4	4.29204	1.98472e+06	1.18343e+06	1.58408e+06	6.19978	0.664108	0.70652	0.558849	0.468544	0.583328	-0.590509	-0.501198	-0.83947	-1.09374	-0.777622	-0.760508	0.231146	4.63139	15.6066	Yes	FALSE	FALSE	TRUE	NA	NA	NA	Bacteria	ECOLI_candidate
P0A847	-0.532509	22.8902	-13.7606	7.59515e-08	3.69791e-07	8.58348	TGT_ECOLI	tgt	Queuine tRNA-ribosyltransferase	9.78438e+06	8.99152e+06	9.03305e+06	1.01192e+07	9.08451e+06	6.51041e+06	6.55041e+06	6.58132e+06	6.28141e+06	6.26398e+06	6	6.43204	9.40254e+06	6.43751e+06	7.92002e+06	6.89873	0.692409	0.696664	0.699951	0.668054	0.666201	-0.530303	-0.521464	-0.514673	-0.581963	-0.58597	-0.546875	0.0343398	5.49053	2.37145	Yes	FALSE	FALSE	TRUE	NA	NA	NA	Bacteria	ECOLI_candidate
P0A850	-0.579342	27.0454	-21.4453	1.01105e-09	3.95906e-08	13.0512	TIG_ECOLI	tig	Trigger factor	1.69094e+08	1.72133e+08	1.71403e+08	1.69841e+08	1.68521e+08	1.11491e+08	1.14424e+08	1.1316e+08	1.13244e+08	1.11389e+08	37	7.40241	1.70198e+08	1.12742e+08	1.4147e+08	8.15066	0.655066	0.672299	0.664873	0.665364	0.654463	-0.610287	-0.572825	-0.58885	-0.587784	-0.611616	-0.594272	0.0164983	0.898482	1.14391	Yes	FALSE	FALSE	TRUE	NA	NA	NA	Bacteria	ECOLI_candidate
P0A853	-0.58366	26.848	-16.2745	1.50441e-08	1.13192e-07	10.2812	TNAA_ECOLI	tnaA	Tryptophanase	1.51002e+08	1.45151e+08	154928938	1.48613e+08	1.43783e+08	9.86525e+07	9.93858e+07	9.85275e+07	9.68401e+07	9.74812e+07	21	6.94618	1.48696e+08	9.81774e+07	1.23437e+08	8.09144	0.663453	0.668384	0.662612	0.651264	0.655575	-0.591935	-0.58125	-0.593764	-0.618686	-0.609166	-0.59896	0.0148599	3.02407	1.02891	Yes	FALSE	FALSE	TRUE	NA	NA	NA	Bacteria	ECOLI_candidate
P0A855	-0.537269	24.8682	-19.1724	3.04007e-09	4.94481e-08	11.9331	TOLB_ECOLI	tolB	Tol-Pal system protein TolB	3.65415e+07	3.68226e+07	3.76986e+07	3.76553e+07	3.6651e+07	2.53449e+07	2.64123e+07	2.53042e+07	2.52291e+07	2.42718e+07	14	7.30585	3.70738e+07	2.53124e+07	3.11931e+07	7.49406	0.683632	0.712424	0.682535	0.68051	0.654688	-0.548708	-0.489192	-0.551025	-0.555311	-0.611121	-0.551071	0.0431814	1.51007	2.99615	Yes	FALSE	FALSE	TRUE	NA	NA	NA	Bacteria	ECOLI_candidate
P0A858	-0.630793	26.1859	-16.3241	1.46066e-08	1.10847e-07	10.3119	TPIS_ECOLI	tpiA	Triosephosphate isomerase	9.23131e+07	9.55194e+07	8.92705e+07	1.00322e+08	1.00448e+08	6.20895e+07	6.15054e+07	5.97647e+07	5.94445e+07	6.24711e+07	7	6.95528	9.55745e+07	6.1055e+07	7.83148e+07	7.89384	0.649645	0.643533	0.62532	0.62197	0.653637	-0.622277	-0.635913	-0.677333	-0.685082	-0.613438	-0.646809	0.0325219	5.14358	2.24824	Yes	FALSE	FALSE	TRUE	NA	NA	NA	Bacteria	ECOLI_candidate
P0A862	-0.580211	27.0215	-14.7332	3.93973e-08	2.22557e-07	9.27426	TPX_ECOLI	tpx	Thiol peroxidase	168008075	1.6123e+08	1.67661e+08	1.6543e+08	1.75195e+08	1.1339e+08	1.11906e+08	111965200	1.07339e+08	1.0974e+08	6	6.65256	1.67505e+08	1.10868e+08	1.39186e+08	8.1436	0.676937	0.668079	0.66843	0.640809	0.655147	-0.562906	-0.58191	-0.581152	-0.642033	-0.61011	-0.595622	0.0309501	3.03084	2.13313	Yes	FALSE	FALSE	TRUE	NA	NA	NA	Bacteria	ECOLI_candidate
P0A867	-0.603018	23.1811	-17.3061	8.27364e-09	7.88232e-08	10.9022	TALA_ECOLI	talA	Transaldolase A	1.18067e+07	1.15898e+07	1.2212e+07	1.17736e+07	1.14983e+07	7.95852e+06	7.99869e+06	7.39495e+06	7.56799e+06	7.5156e+06	15	7.10335	1.17761e+07	7.68715e+06	9.73161e+06	6.98818	0.675822	0.679233	0.627964	0.642658	0.63821	-0.565285	-0.558023	-0.671246	-0.637877	-0.647898	-0.616066	0.0511895	2.33639	3.56086	Yes	FALSE	FALSE	TRUE	NA	NA	NA	Bacteria	ECOLI_candidate
P0A870	-0.67762	27.1004	-20.4116	1.64397e-09	4.15178e-08	12.5597	TALB_ECOLI	talB	Transaldolase B	187601220	1.83668e+08	1.80647e+08	1.8182e+08	1.81036e+08	1.12344e+08	1.16885e+08	1.1529e+08	1.09145e+08	1.12464e+08	22	7.38177	1.82954e+08	1.13225e+08	1.4809e+08	8.17053	0.614053	0.638873	0.630155	0.596568	0.614712	-0.703566	-0.646398	-0.666221	-0.745241	-0.702017	-0.692689	0.0381131	1.55542	2.63704	Yes	FALSE	FALSE	TRUE	NA	NA	NA	Bacteria	ECOLI_candidate
P0A873	-0.544001	22.3166	-18.2465	4.93558e-09	5.96536e-08	11.4356	TRMD_ECOLI	trmD	tRNA (guanine-N(1)-)-methyltransferase	6.51544e+06	6.38584e+06	6.05678e+06	6.379e+06	6.3461e+06	4.42244e+06	4.38838e+06	4.27917e+06	4.35937e+06	4.09841e+06	4	7.22436	6.33663e+06	4.30956e+06	5.32309e+06	6.72616	0.697916	0.692542	0.675307	0.687964	0.64678	-0.518875	-0.530026	-0.566384	-0.539596	-0.628652	-0.556707	0.043891	2.67113	3.00187	Yes	FALSE	FALSE	TRUE	NA	NA	NA	Bacteria	ECOLI_candidate
P0A877	-0.604953	22.3895	-15.5724	2.30704e-08	1.48924e-07	9.83498	TRPA_ECOLI	trpA	Tryptophan synthase alpha chain	6.67395e+06	6.85777e+06	6.5825e+06	6.79602e+06	7.12953e+06	4.71331e+06	4.35621e+06	4.30737e+06	4.3874e+06	4.4286e+06	6	6.82703	6.80795e+06	4.43858e+06	5.62327e+06	6.74999	0.692325	0.63987	0.632697	0.644452	0.650504	-0.530479	-0.644149	-0.660413	-0.633855	-0.62037	-0.617853	0.0509888	3.07076	3.60122	Yes	FALSE	FALSE	TRUE	NA	NA	NA	Bacteria	ECOLI_candidate
P0A879	-0.555424	22.525	-7.01183	3.57603e-05	9.01036e-05	2.02085	TRPB_ECOLI	trpB	Tryptophan synthase beta chain	7.68571e+06	7.04249e+06	7.27865e+06	7.18491e+06	7.56798e+06	5.9906e+06	5.13683e+06	4.61843e+06	4.44731e+06	4.73589e+06	5	4.04526	7.35195e+06	4.98581e+06	6.16888e+06	6.79021	0.814831	0.698704	0.628192	0.604916	0.644169	-0.295427	-0.517247	-0.670724	-0.725193	-0.63449	-0.568616	0.170699	3.64406	12.3631	Yes	FALSE	FALSE	TRUE	NA	NA	NA	Bacteria	ECOLI_candidate
P0A884	-0.61029	23.0096	-18.5917	4.10892e-09	5.48635e-08	11.6241	TYSY_ECOLI	thyA	Thymidylate synthase	1.0725e+07	1.04128e+07	1.05184e+07	1.02655e+07	1.04831e+07	6.94451e+06	6.83957e+06	6.69494e+06	6.68018e+06	6.86966e+06	7	7.26072	1.0481e+07	6.80577e+06	8.64338e+06	6.93668	0.662582	0.65257	0.638771	0.637362	0.655441	-0.593829	-0.615796	-0.64663	-0.649815	-0.609463	-0.623107	0.0243077	1.59662	1.6838	Yes	FALSE	FALSE	TRUE	NA	NA	NA	Bacteria	ECOLI_candidate
P0A887	-0.617202	23.724	-20.2357	1.78995e-09	4.15391e-08	12.4733	UBIE_ECOLI	ubiE	Ubiquinone/menaquinone biosynthesis C-methyltransferase UbiE	1.66814e+07	1.74443e+07	1.78312e+07	1.71531e+07	1.7107e+07	1.12136e+07	1.1215e+07	1.08748e+07	1.1418e+07	1.09756e+07	12	7.38154	1.72434e+07	1.11394e+07	1.41914e+07	7.15203	0.650309	0.65039	0.630666	0.662168	0.636507	-0.620802	-0.620623	-0.665053	-0.594731	-0.651752	-0.630592	0.027913	2.47483	1.9342	Yes	FALSE	FALSE	TRUE	NA	NA	NA	Bacteria	ECOLI_candidate
P0A894	-0.426458	21.6294	-7.62132	1.74839e-05	4.58733e-05	2.78654	RAPZ_ECOLI	rapZ	RNase adapter protein RapZ	3.5759e+06	3.47439e+06	3.9831e+06	3.75272e+06	4.136e+06	2.89512e+06	2.76329e+06	2.82771e+06	2.83007e+06	2.62619e+06	5	4.33844	3.78442e+06	2.78848e+06	3.28645e+06	6.51673	0.765009	0.730175	0.747197	0.747822	0.693947	-0.386451	-0.453686	-0.420439	-0.419233	-0.527102	-0.441382	0.0534927	7.28084	3.65779	Yes	FALSE	FALSE	TRUE	NA	NA	NA	Bacteria	ECOLI_candidate
P0A898	-0.733635	21.8038	-10.5178	9.60703e-07	3.20083e-06	5.88968	YBEY_ECOLI	ybeY	Endoribonuclease YbeY	4.70315e+06	4.68901e+06	5034786	4.33944e+06	4.96924e+06	2.48013e+06	3.16112e+06	2940981	2.68901e+06	2914969	1	5.49474	4.74713e+06	2.83724e+06	3.79218e+06	6.57889	0.52245	0.665903	0.619529	0.56645	0.614049	-0.936636	-0.586617	-0.690757	-0.819979	-0.703574	-0.747513	0.134219	5.80353	9.17741	Yes	FALSE	FALSE	TRUE	NA	NA	NA	Bacteria	ECOLI_candidate
P0A8A0	-0.627589	23.6009	-11.1296	5.67303e-07	2.01384e-06	6.45123	YEBC_ECOLI	yebC	Probable transcriptional regulatory protein YebC	1.58364e+07	1.47296e+07	1.70161e+07	1.6531e+07	1.54191e+07	1.02112e+07	9.58475e+06	1.05427e+07	9.92179e+06	1.073e+07	2	5.69598	1.59065e+07	1.01981e+07	1.30523e+07	7.11569	0.641954	0.60257	0.662795	0.623759	0.674567	-0.639459	-0.7308	-0.593366	-0.68094	-0.567966	-0.642506	0.0656758	5.66566	4.53183	Yes	FALSE	FALSE	TRUE	NA	NA	NA	Bacteria	ECOLI_candidate
P0A8A2	-0.576391	23.9526	-13.2352	1.1022e-07	5.02295e-07	8.19027	YEEN_ECOLI	yeeN	Probable transcriptional regulatory protein YeeN	1.93129e+07	2.16587e+07	1.8921e+07	2.08034e+07	1.9036e+07	1.25515e+07	1.45937e+07	1.26644e+07	1.36943e+07	1.2788e+07	5	6.29904	1.99464e+07	1.32584e+07	1.66024e+07	7.22017	0.62926	0.731643	0.634921	0.686556	0.64112	-0.668272	-0.450788	-0.655352	-0.542551	-0.641333	-0.591659	0.0930729	6.11348	6.58263	Yes	FALSE	FALSE	TRUE	NA	NA	NA	Bacteria	ECOLI_candidate
P0A8B5	-0.591843	22.6265	-8.25695	8.65666e-06	2.37561e-05	3.53908	YBAB_ECOLI	ybaB	Nucleoid-associated protein YbaB	6.83593e+06	9.11097e+06	7.4116e+06	8.34745e+06	8.42163e+06	5.06412e+06	5.20621e+06	5.33596e+06	5.10057e+06	5.56742e+06	2	4.62422	8.02552e+06	5.25486e+06	6.64019e+06	6.82218	0.631003	0.648707	0.664875	0.635544	0.693714	-0.664282	-0.624362	-0.588846	-0.653936	-0.527586	-0.611802	0.0554671	11.1982	3.8863	Yes	FALSE	FALSE	TRUE	NA	NA	NA	Bacteria	ECOLI_candidate
P0A8C1	-0.542134	22.2726	-11.2132	5.28911e-07	1.89665e-06	6.52586	YBJQ_ECOLI	ybjQ	UPF0145 protein YbjQ	6.13412e+06	6.59744e+06	5.9903e+06	5.7752e+06	6.23406e+06	4.46267e+06	4.10374e+06	4.07248e+06	4.08918e+06	4.18952e+06	2	5.72201	6.14622e+06	4.18352e+06	5.16487e+06	6.71306	0.726083	0.667684	0.662599	0.665315	0.681641	-0.461793	-0.582762	-0.593792	-0.58789	-0.552915	-0.55583	0.0548765	4.97124	3.88303	Yes	FALSE	FALSE	TRUE	NA	NA	NA	Bacteria	ECOLI_candidate
P0A8C4	-0.46573	22.2641	-12.9715	1.33536e-07	5.88027e-07	7.98731	YGFB_ECOLI	ygfB	UPF0149 protein YgfB	5.64012e+06	5.75506e+06	5.98654e+06	6.10058e+06	6.26334e+06	4.33433e+06	4.2213e+06	4.20136e+06	4.35107e+06	4.23529e+06	2	6.2306	5.94913e+06	4.26867e+06	5.1089e+06	6.70833	0.728566	0.709566	0.706215	0.731379	0.711917	-0.456869	-0.494991	-0.501821	-0.451309	-0.490219	-0.479042	0.0232319	4.25419	1.61409	Yes	FALSE	FALSE	TRUE	NA	NA	NA	Bacteria	ECOLI_candidate
P0A8D0	-0.629934	21.0646	-9.04028	3.84595e-06	1.11995e-05	4.40742	NRDR_ECOLI	nrdR	Transcriptional repressor NrdR	2.73925e+06	2.57559e+06	2.87092e+06	2.65273e+06	2.87092e+06	1.65426e+06	1.86535e+06	1.63817e+06	1.63517e+06	2.02025e+06	5	4.9508	2.74188e+06	1.76264e+06	2.25226e+06	6.35262	0.60333	0.680316	0.597462	0.596367	0.736812	-0.72898	-0.555722	-0.743082	-0.745727	-0.440632	-0.642829	0.138322	4.78696	9.84283	Yes	FALSE	FALSE	TRUE	NA	NA	NA	Bacteria	ECOLI_candidate
P0A8D3	-0.422057	20.546	-4.27579	0.00160497	0.00348049	-2.01906	YAII_ECOLI	yaiI	UPF0178 protein YaiI	1.90957e+06	1.80474e+06	1.8277e+06	1.56533e+06	1.80728e+06	1.42637e+06	1.17994e+06	1.59197e+06	1.23718e+06	1.19688e+06	4	2.45836	1.78293e+06	1.32647e+06	1.5547e+06	6.19165	0.800017	0.661798	0.892899	0.693907	0.671303	-0.321897	-0.595537	-0.163431	-0.527187	-0.574963	-0.436603	0.187343	7.2297	13.4176	Yes	FALSE	FALSE	TRUE	NA	NA	NA	Bacteria	ECOLI_candidate
P0A8E1	-0.536855	23.943	-15.2091	2.89878e-08	1.78328e-07	9.59604	YCFP_ECOLI	ycfP	UPF0227 protein YcfP	2.0185e+07	1.87013e+07	1.85756e+07	2.03786e+07	1.98117e+07	1.28353e+07	1.38716e+07	1.34841e+07	1.30404e+07	1.34392e+07	5	6.74878	1.95305e+07	1.33341e+07	1.64323e+07	7.2157	0.657192	0.710257	0.690414	0.667698	0.688117	-0.605614	-0.493587	-0.534467	-0.582732	-0.539274	-0.551135	0.0438651	4.30376	3.04075	Yes	FALSE	FALSE	TRUE	NA	NA	NA	Bacteria	ECOLI_candidate
P0A8E7	-0.564864	24.6903	-16.5125	1.30655e-08	1.04553e-07	10.428	YAJQ_ECOLI	yajQ	UPF0234 protein YajQ	33056470	3.36367e+07	3.26827e+07	3.24276e+07	3.36355e+07	2.18822e+07	2.17808e+07	2.30092e+07	2.2206e+07	2.19218e+07	10	6.98066	3.30878e+07	2.216e+07	2.76239e+07	7.44129	0.661338	0.658274	0.695398	0.671122	0.662534	-0.59654	-0.60324	-0.524089	-0.575352	-0.593935	-0.578631	0.032195	1.65684	2.25734	Yes	FALSE	FALSE	TRUE	NA	NA	NA	Bacteria	ECOLI_candidate
P0A8F0	-0.580755	25.7153	-17.7785	6.36199e-09	6.79827e-08	11.1738	UPP_ECOLI	upp	Uracil phosphoribosyltransferase	6.70043e+07	6.73975e+07	6.79792e+07	6.6646e+07	6.95598e+07	4.40875e+07	4.615e+07	4.54625e+07	4.37852e+07	4.4706e+07	10	7.1676	6.77173e+07	4.48382e+07	5.62778e+07	7.75034	0.651052	0.68151	0.671356	0.646588	0.660185	-0.619155	-0.553193	-0.574849	-0.629081	-0.599058	-0.595067	0.0312863	1.68722	2.17389	Yes	FALSE	FALSE	TRUE	NA	NA	NA	Bacteria	ECOLI_candidate
P0A8F4	-0.498284	23.1852	-12.1435	2.49784e-07	9.90981e-07	7.32355	URK_ECOLI	udk	Uridine kinase	1.13386e+07	1.09989e+07	1.15593e+07	1.14708e+07	1.15728e+07	7.74784e+06	7.68134e+06	8.16624e+06	7.97015e+06	8.40447e+06	6	6.00393	1.13881e+07	7.99401e+06	9.69105e+06	6.98637	0.680346	0.674506	0.717087	0.699867	0.738005	-0.555659	-0.568096	-0.47978	-0.514847	-0.438297	-0.511336	0.0536866	2.07892	3.73752	Yes	FALSE	FALSE	TRUE	NA	NA	NA	Bacteria	ECOLI_candidate
P0A8F8	-0.600984	20.9353	-8.36989	7.67324e-06	2.11976e-05	3.66817	UVRB_ECOLI	uvrB	UvrABC system protein B	2.43109e+06	2.35568e+06	2.60509e+06	2.52992e+06	2.48311e+06	1.70671e+06	1.36734e+06	1.71196e+06	1.71949e+06	1.63254e+06	7	4.67371	2.48098e+06	1.62761e+06	2.05429e+06	6.31266	0.687918	0.551128	0.690035	0.693071	0.658021	-0.539692	-0.85954	-0.535259	-0.528925	-0.603794	-0.613442	0.140847	3.82339	9.19448	Yes	FALSE	FALSE	TRUE	NA	NA	NA	Bacteria	ECOLI_candidate
P0A8G3	-0.444652	22.431	-10.7623	7.75965e-07	2.65046e-06	6.11745	UXAC_ECOLI	uxaC	Uronate isomerase	6.64368e+06	6.58212e+06	7.08833e+06	6.28055e+06	6.5556e+06	4.82145e+06	4.94794e+06	4.84452e+06	4.79913e+06	4.72215e+06	10	5.57668	6.63006e+06	4.82704e+06	5.72855e+06	6.75804	0.727211	0.74629	0.730691	0.723845	0.712234	-0.459554	-0.422192	-0.452668	-0.466247	-0.489576	-0.458047	0.024383	4.39864	1.69365	Yes	FALSE	FALSE	TRUE	NA	NA	NA	Bacteria	ECOLI_candidate
P0A8G6	-0.617251	24.696	-23.6642	3.82677e-10	3.68723e-08	14.022	NQOR_ECOLI	wrbA	NAD(P)H dehydrogenase (quinone)	3.3688e+07	3.35021e+07	3.37262e+07	3.40206e+07	3.41779e+07	2.16151e+07	2.21655e+07	2.18553e+07	2.18009e+07	2.1778e+07	10	7.4333	3.3823e+07	2.18429e+07	2.78329e+07	7.44456	0.639067	0.655338	0.646167	0.644558	0.643881	-0.645961	-0.609689	-0.630022	-0.633617	-0.635134	-0.630885	0.0132556	0.803684	0.92153	Yes	FALSE	FALSE	TRUE	NA	NA	NA	Bacteria	ECOLI_candidate
P0A8H6	-0.683582	23.2792	-9.56237	2.30915e-06	7.03828e-06	4.95302	YIHI_ECOLI	yihI	Der GTPase-activating protein YihI	1.35569e+07	1.29474e+07	1.26342e+07	1.23992e+07	1.32915e+07	8.63952e+06	7.70831e+06	8.48366e+06	6.94277e+06	8.33572e+06	4	5.15253	1.29658e+07	8.02199e+06	1.04939e+07	7.02094	0.666329	0.594509	0.654308	0.535466	0.642898	-0.585693	-0.75023	-0.611958	-0.901134	-0.637338	-0.69727	0.130081	3.63161	8.71717	Yes	FALSE	FALSE	TRUE	NA	NA	NA	Bacteria	ECOLI_candidate
P0A8H8	-0.701063	19.7263	-9.02538	3.9037e-06	1.13536e-05	4.39147	YACG_ECOLI	yacG	DNA gyrase inhibitor YacG	1080920	1.16759e+06	1.11254e+06	1.04696e+06	1.14711e+06	624420	624150	640922	704297	812868	1	4.94487	1.11102e+06	681331	896177	5.95239	0.562022	0.561779	0.576875	0.633917	0.731639	-0.831302	-0.831925	-0.793668	-0.657633	-0.450797	-0.713065	0.163142	4.38998	11.8264	Yes	FALSE	FALSE	TRUE	NA	NA	NA	Bacteria	ECOLI_candidate
P0A8I3	-0.526378	22.1485	-13.0407	1.26934e-07	5.6353e-07	8.04096	YAAA_ECOLI	yaaA	DNA-binding and peroxide stress resistance protein YaaA	5.71016e+06	5.33209e+06	5.93253e+06	5.64144e+06	5.41968e+06	3.92088e+06	3.77691e+06	3.85736e+06	3.98987e+06	3.74781e+06	6	6.24908	5.60718e+06	3.85856e+06	4.73287e+06	6.67512	0.69926	0.673584	0.687932	0.711564	0.668395	-0.516099	-0.57007	-0.539661	-0.490934	-0.581228	-0.539598	0.0373563	4.26224	2.59357	Yes	FALSE	FALSE	TRUE	NA	NA	NA	Bacteria	ECOLI_candidate
P0A8I5	-0.60686	22.9491	-9.26214	3.08761e-06	9.19243e-06	4.64236	TRMB_ECOLI	trmB	tRNA (guanine-N(7)-)-methyltransferase	1.04533e+07	1.00049e+07	1.00351e+07	9.4854e+06	1.02334e+07	6.78797e+06	5.74537e+06	6.96503e+06	6.48086e+06	6.75921e+06	6	5.03657	1.00424e+07	6.54769e+06	8.29505e+06	6.91882	0.67593	0.57211	0.693561	0.645349	0.673066	-0.565055	-0.805636	-0.527906	-0.631849	-0.571181	-0.620325	0.110096	3.58014	7.34369	Yes	FALSE	FALSE	TRUE	NA	NA	NA	Bacteria	ECOLI_candidate
P0A8I8	-1.00483	21.1645	-13.2699	1.07498e-07	4.92436e-07	8.21671	RLMH_ECOLI	rlmH	Ribosomal RNA large subunit methyltransferase H	3.45567e+06	3.2152e+06	3.38878e+06	3.2153e+06	3.45046e+06	1.61205e+06	1.64962e+06	1.68668e+06	1.43466e+06	1.91545e+06	2	6.30765	3.34508e+06	1.65969e+06	2.50239e+06	6.39835	0.481916	0.493149	0.504227	0.428885	0.572615	-1.05315	-1.0199	-0.987856	-1.22134	-0.804362	-1.01732	0.149275	3.62948	10.399	Yes	FALSE	FALSE	TRUE	NA	NA	NA	Bacteria	ECOLI_candidate
P0A8J2	-0.649711	19.8002	-8.63775	5.79343e-06	1.63309e-05	3.96898	DNAT_ECOLI	dnaT	Primosomal protein 1	1.12457e+06	1.31466e+06	1.10468e+06	1.10822e+06	1.1013e+06	797318	719367	616024	794754	719266	2	4.78699	1.15069e+06	729346	940016	5.97314	0.692906	0.625163	0.535353	0.690679	0.625076	-0.529268	-0.677695	-0.901437	-0.533914	-0.677897	-0.664042	0.151519	8.00361	10.1548	Yes	FALSE	FALSE	TRUE	NA	NA	NA	Bacteria	ECOLI_candidate
P0A8J4	-0.597246	23.4679	-9.42621	2.63189e-06	7.93281e-06	4.81314	YBED_ECOLI	ybeD	UPF0250 protein YbeD	1.42566e+07	1.53423e+07	1.49901e+07	1.33674e+07	1.38113e+07	9.35656e+06	9.06267e+06	9.26176e+06	8.90255e+06	1.04463e+07	3	5.10057	1.43535e+07	9.40598e+06	1.18797e+07	7.07481	0.651865	0.63139	0.64526	0.620234	0.72779	-0.617355	-0.663396	-0.632047	-0.689115	-0.458406	-0.612064	0.0902911	5.68007	6.46017	Yes	FALSE	FALSE	TRUE	NA	NA	NA	Bacteria	ECOLI_candidate
P0A8J8	-0.553014	24.2378	-16.6697	1.19156e-08	9.84816e-08	10.5237	RHLB_ECOLI	rhlB	ATP-dependent RNA helicase RhlB	2.46136e+07	2.47925e+07	2.39231e+07	2.38155e+07	2.32668e+07	1.56344e+07	1.64769e+07	1.64018e+07	1.61491e+07	1.66514e+07	14	7.00664	2.40823e+07	1.62627e+07	2.01725e+07	7.30476	0.649207	0.684194	0.681074	0.67058	0.691436	-0.623251	-0.547523	-0.554117	-0.576519	-0.532333	-0.566749	0.0353607	2.58338	2.42867	Yes	FALSE	FALSE	TRUE	NA	NA	NA	Bacteria	ECOLI_candidate
P0A8K1	-0.498716	22.4542	-8.84492	4.68337e-06	1.33946e-05	4.19662	PSD_ECOLI	psd	Phosphatidylserine decarboxylase proenzyme	6.96592e+06	7.06109e+06	6.62092e+06	6.6144e+06	7.05229e+06	4.84691e+06	4.37549e+06	5.01719e+06	4.72039e+06	5.14371e+06	6	4.87307	6.86293e+06	4.82074e+06	5.84183e+06	6.76655	0.706245	0.637555	0.731056	0.68781	0.749492	-0.501759	-0.649379	-0.451946	-0.539918	-0.416015	-0.511803	0.090245	3.30723	6.15271	Yes	FALSE	FALSE	TRUE	NA	NA	NA	Bacteria	ECOLI_candidate
P0A8L1	-0.570641	25.436	-17.8377	6.15887e-09	6.66975e-08	11.2073	SYS_ECOLI	serS	Serine--tRNA ligase	5.55772e+07	5.53466e+07	5.56942e+07	5.48758e+07	5.64716e+07	3.73908e+07	3.66276e+07	3.71842e+07	3.69198e+07	3.72239e+07	18	7.17589	5.55931e+07	3.70693e+07	4.63312e+07	7.66587	0.67258	0.658851	0.668864	0.664107	0.669578	-0.572221	-0.601975	-0.580215	-0.590512	-0.578676	-0.58472	0.0116654	1.04787	0.807001	Yes	FALSE	FALSE	TRUE	NA	NA	NA	Bacteria	ECOLI_candidate
P0A8L5	-0.665706	20.3022	-6.51667	0.000319751	0.000734999	0.240022	YCGN_ECOLI	ycgN	UPF0260 protein YcgN	1.38402e+06	NA	1751612	1.72535e+06	1.49009e+06	986002	NA	886245	NA	1.06406e+06	1	3.13371	1.58777e+06	978768	1.32677e+06	6.12279	0.620999	NA	0.55817	NA	0.670158	-0.687337	NA	-0.841222	NA	-0.577426	-0.701995	0.132508	11.3151	9.10594	Yes	FALSE	FALSE	TRUE	NA	NA	NA	Bacteria	ECOLI_candidate
P0A8M0	-0.607475	25.9853	-20.7178	1.42005e-09	4.07619e-08	12.7081	SYN_ECOLI	asnS	Asparagine--tRNA ligase	8.01411e+07	8.39607e+07	8.28436e+07	8.37032e+07	8.14469e+07	5.46961e+07	5.35158e+07	5.35622e+07	5.36228e+07	5.23914e+07	26	7.38975	8.24191e+07	5.35577e+07	6.79884e+07	7.83243	0.663634	0.649313	0.649876	0.650611	0.635671	-0.591541	-0.623014	-0.621763	-0.620132	-0.653647	-0.622019	0.0219881	1.95077	1.52322	Yes	FALSE	FALSE	TRUE	NA	NA	NA	Bacteria	ECOLI_candidate
P0A8M3	-0.6172	25.1448	-17.6114	6.9763e-09	7.12529e-08	11.0786	SYT_ECOLI	thrS	Threonine--tRNA ligase	4.68742e+07	4.53435e+07	4.60532e+07	4.58976e+07	4.66947e+07	3.02425e+07	2.89493e+07	3.04521e+07	2.98008e+07	2.96355e+07	22	7.1472	4.61726e+07	2.9816e+07	3.79943e+07	7.57972	0.654988	0.626979	0.659527	0.645421	0.641841	-0.610461	-0.673511	-0.600496	-0.631689	-0.639711	-0.631173	0.0284417	1.34476	1.96321	Yes	FALSE	FALSE	TRUE	NA	NA	NA	Bacteria	ECOLI_candidate
P0A8M6	-0.70918	23.8526	-17.1734	8.91773e-09	8.27097e-08	10.8245	YEEX_ECOLI	yeeX	UPF0265 protein YeeX	1.95708e+07	1.96765e+07	1.88901e+07	1.88327e+07	2.03582e+07	1.23163e+07	1.13442e+07	1.1882e+07	1.18244e+07	1.16223e+07	3	7.08244	1.94656e+07	1.17978e+07	1.56317e+07	7.19401	0.632722	0.582779	0.610408	0.607451	0.597066	-0.660357	-0.77898	-0.712155	-0.719161	-0.744037	-0.722938	0.0436832	3.23285	3.03628	Yes	FALSE	FALSE	TRUE	NA	NA	NA	Bacteria	ECOLI_candidate
P0A8N0	-0.329687	19.4268	-3.11218	0.0109602	0.0223258	-4.00749	MATP_ECOLI	matP	Macrodomain Ter protein	685241	789522	958034	725769	833477	691111	710037	560485	554067	632651	2	1.65119	798409	629670	714039	5.85372	0.865611	0.889316	0.702003	0.693964	0.79239	-0.208209	-0.169232	-0.510452	-0.527066	-0.335717	-0.350135	0.165894	13.2659	11.4371	Yes	FALSE	FALSE	TRUE	FQ_ECOLI	SFQ_ECOLI	NA	Bacteria	ECOLI_candidate
P0A8N3	-0.589574	27.0155	-16.4484	1.35688e-08	1.06698e-07	10.3886	SYK1_ECOLI	lysS	Lysine--tRNA ligase	1.67701e+08	1.63585e+08	1.68895e+08	1.63773e+08	1.72648e+08	1.11363e+08	1.11848e+08	1.09231e+08	1.07421e+08	1.10337e+08	32	6.97184	1.6732e+08	1.1004e+08	1.3868e+08	8.14201	0.66557	0.668463	0.652825	0.642009	0.659435	-0.587338	-0.58108	-0.615233	-0.639335	-0.600697	-0.604736	0.0233766	2.26687	1.61414	Yes	FALSE	FALSE	TRUE	NA	NA	NA	Bacteria	ECOLI_candidate
P0A8N5	-0.598412	26.0518	-17.6661	6.76836e-09	6.99661e-08	11.1099	SYK2_ECOLI	lysU	Lysine--tRNA ligase, heat inducible	8.74736e+07	8.30205e+07	8.53621e+07	8.51031e+07	8.93018e+07	5.67734e+07	5.61726e+07	5.51159e+07	5.67088e+07	5.65272e+07	19	7.15511	8.60522e+07	5.62596e+07	7.11559e+07	7.85221	0.659756	0.652773	0.640494	0.659004	0.656894	-0.599997	-0.615346	-0.642743	-0.60164	-0.606266	-0.613199	0.0175601	2.79559	1.20978	Yes	FALSE	FALSE	TRUE	NA	NA	NA	Bacteria	ECOLI_candidate
P0A8N7	-0.587029	21.0546	-5.90918	0.000146436	0.00034661	0.515387	EPMA_ECOLI	epmA	Elongation factor P--(R)-beta-lysine ligase	2.54115e+06	2.48694e+06	3.00164e+06	2692201	2.70858e+06	2.01401e+06	1.46561e+06	2.00112e+06	1.72246e+06	1.70684e+06	1	3.46016	2.6861e+06	1.78201e+06	2.23406e+06	6.34909	0.74979	0.545628	0.744992	0.64125	0.635433	-0.415441	-0.874011	-0.424703	-0.641041	-0.654187	-0.601876	0.19005	7.46386	12.8928	Yes	FALSE	FALSE	TRUE	NA	NA	NA	Bacteria	ECOLI_candidate
P0A8P3	-0.582071	23.909	-15.0983	3.11096e-08	1.88421e-07	9.52202	FETP_ECOLI	yggX	Probable Fe(2+)-trafficking protein	1.96524e+07	1.88831e+07	1.92877e+07	1.89662e+07	2.00396e+07	1.32028e+07	1.28542e+07	1.31493e+07	1.24774e+07	1.24157e+07	5	6.72487	1.93658e+07	1.28199e+07	1.60928e+07	7.20663	0.68176	0.663758	0.678997	0.644301	0.641115	-0.552663	-0.591271	-0.558523	-0.634194	-0.641345	-0.595599	0.0412889	2.49642	2.8581	Yes	FALSE	FALSE	TRUE	NA	NA	NA	Bacteria	ECOLI_candidate
P0A8P6	-0.241764	18.9747	-3.03812	0.0124387	0.0252064	-4.136	XERC_ECOLI	xerC	Tyrosine recombinase XerC	592775	592234	587376	479210	568330	480564	516409	489775	415233	464382	3	1.59849	563985	473273	518629	5.71486	0.852086	0.915644	0.868418	0.736249	0.823394	-0.230929	-0.127142	-0.203538	-0.441735	-0.280345	-0.256738	0.117338	8.58611	7.9298	Yes	FALSE	FALSE	TRUE	FQ_ECOLI	SFQ_ECOLI	NA	Bacteria	ECOLI_candidate
P0A8R0	-0.511207	25.6925	-8.63459	5.81241e-06	1.63713e-05	3.96548	RRAA_ECOLI	rraA	Regulator of ribonuclease activity A	6.51302e+07	6.61125e+07	6.30814e+07	6.46402e+07	6.63942e+07	4.61017e+07	4.94143e+07	4.9118e+07	4.21895e+07	3.99817e+07	6	4.78592	6.50717e+07	4.53611e+07	5.52164e+07	7.74207	0.708476	0.759383	0.754829	0.648354	0.614426	-0.497209	-0.397101	-0.405778	-0.625146	-0.702689	-0.525584	0.135042	2.0305	9.22802	Yes	FALSE	FALSE	TRUE	NA	NA	NA	Bacteria	ECOLI_candidate
P0A8R7	-0.674865	20.5918	-8.69125	5.48166e-06	1.55266e-05	4.02818	YCJF_ECOLI	ycjF	UPF0283 membrane protein YcjF	2.05365e+06	2.07769e+06	2205810	1.84007e+06	1.86944e+06	1.35569e+06	1.20654e+06	1.3095e+06	1.10529e+06	1.26774e+06	1	4.80892	2.00933e+06	1.24895e+06	1.62914e+06	6.21196	0.674699	0.600468	0.651708	0.550078	0.630927	-0.567685	-0.73584	-0.617703	-0.862292	-0.664456	-0.689595	0.114701	7.60734	7.78859	Yes	FALSE	FALSE	TRUE	NA	NA	NA	Bacteria	ECOLI_candidate
P0A8S1	-0.558001	19.6795	-8.00565	1.13727e-05	3.05787e-05	3.24694	ARGP_ECOLI	argP	HTH-type transcriptional regulator ArgP	985323	1.02681e+06	1.09817e+06	955939	1.05312e+06	683466	611598	756604	685938	717880	5	4.51458	1.02387e+06	691097	857485	5.93323	0.667531	0.597339	0.738963	0.669945	0.701142	-0.583094	-0.743379	-0.436426	-0.577886	-0.512221	-0.570601	0.113438	5.4567	7.72923	Yes	FALSE	FALSE	TRUE	NA	NA	NA	Bacteria	ECOLI_candidate
P0A8T1	-0.607844	22.2763	-9.66191	2.10057e-06	6.46399e-06	5.05422	PRMA_ECOLI	prmA	Ribosomal protein L11 methyltransferase	6.01846e+06	6.25684e+06	6.86928e+06	6.18758e+06	6.18939e+06	4.32239e+06	3.74246e+06	4.41889e+06	4.07646e+06	3.96293e+06	3	5.1895	6.30431e+06	4.10463e+06	5.20447e+06	6.71638	0.685625	0.593636	0.700931	0.646615	0.628606	-0.544508	-0.75235	-0.512656	-0.629021	-0.669772	-0.621661	0.0965442	5.2007	6.65213	Yes	FALSE	FALSE	TRUE	NA	NA	NA	Bacteria	ECOLI_candidate
P0A8T7	-0.580979	26.5904	-16.3971	1.3987e-08	1.08386e-07	10.357	RPOC_ECOLI	rpoC	DNA-directed RNA polymerase subunit beta'	1.24192e+08	1.22579e+08	1.25874e+08	1.22787e+08	1.25672e+08	8.33485e+07	8.04101e+07	8.36226e+07	8.19066e+07	8.17457e+07	66	6.96503	1.24221e+08	8.22067e+07	1.03214e+08	8.01374	0.670971	0.647317	0.673178	0.659364	0.658069	-0.575677	-0.627457	-0.570941	-0.600854	-0.60369	-0.595724	0.0229827	1.24666	1.59056	Yes	FALSE	FALSE	TRUE	NA	NA	NA	Bacteria	ECOLI_candidate
P0A8U0	-0.770759	19.5993	-6.30974	8.61701e-05	0.000208476	1.08098	SYDP_ECOLI	syd	Protein Syd	958303	973888	1.02689e+06	1.05482e+06	1.21185e+06	723641	584240	619798	461797	674050	4	3.68094	1.04515e+06	612705	828929	5.91852	0.692378	0.559	0.593021	0.441847	0.64493	-0.530367	-0.839081	-0.753844	-1.17838	-0.632786	-0.786892	0.248312	9.66764	16.2605	Yes	FALSE	FALSE	TRUE	NA	NA	NA	Bacteria	ECOLI_candidate
P0A8U6	-0.512483	23.6219	-11.0161	6.24341e-07	2.19203e-06	6.34918	METJ_ECOLI	metJ	Met repressor	1.53578e+07	1.56905e+07	1.49999e+07	1.57528e+07	1.56549e+07	1.05339e+07	1.06567e+07	1.18137e+07	1.1117e+07	9.78414e+06	4	5.65915	1.54912e+07	1.07811e+07	1.31361e+07	7.11847	0.679993	0.687917	0.762606	0.717632	0.631594	-0.556409	-0.539693	-0.39099	-0.478685	-0.66293	-0.525741	0.100409	2.02621	6.9559	Yes	FALSE	FALSE	TRUE	NA	NA	NA	Bacteria	ECOLI_candidate
P0A8V2	-0.602001	26.2501	-18.5852	4.12294e-09	5.49466e-08	11.6206	RPOB_ECOLI	rpoB	DNA-directed RNA polymerase subunit beta	9.90692e+07	9.95529e+07	1.00191e+08	9.72923e+07	9.80375e+07	6.46563e+07	6.49556e+07	6.58256e+07	6.36638e+07	6.32299e+07	72	7.26006	9.88286e+07	6.44662e+07	8.16474e+07	7.91194	0.654226	0.657255	0.666058	0.644184	0.639793	-0.612138	-0.605475	-0.586279	-0.634456	-0.644323	-0.616534	0.0231863	1.17838	1.6076	Yes	FALSE	FALSE	TRUE	NA	NA	NA	Bacteria	ECOLI_candidate
P0A8W0	-0.462213	21.3207	-10.6102	8.85801e-07	2.98371e-06	5.97627	NANR_ECOLI	nanR	HTH-type transcriptional repressor NanR	3.23673e+06	3.09391e+06	2.95372e+06	3.0346e+06	3.12264e+06	2.30335e+06	2.16202e+06	2.33782e+06	2.23258e+06	2.08622e+06	6	5.52524	3.08832e+06	2.2244e+06	2.65636e+06	6.42429	0.745827	0.700062	0.756989	0.722911	0.67552	-0.423087	-0.514445	-0.401656	-0.468111	-0.565929	-0.474646	0.0669798	3.40516	4.61484	Yes	FALSE	FALSE	TRUE	NA	NA	NA	Bacteria	ECOLI_candidate
P0A8W2	-0.62056	22.5763	-9.16167	3.40868e-06	1.00591e-05	4.53654	SLYA_ECOLI	slyA	Transcriptional regulator SlyA	7.82223e+06	8.33947e+06	8.08042e+06	6.86308e+06	7.91916e+06	5.30142e+06	4.61714e+06	4.8784e+06	5.38389e+06	4.96912e+06	4	4.99744	7.80487e+06	5.02999e+06	6.41743e+06	6.80736	0.679245	0.591571	0.625045	0.689811	0.636669	-0.557995	-0.757376	-0.677967	-0.535727	-0.651384	-0.63609	0.0906494	7.19688	6.25571	Yes	FALSE	FALSE	TRUE	NA	NA	NA	Bacteria	ECOLI_candidate
P0A8W5	-0.532516	22.7829	-14.2706	5.35621e-08	2.82212e-07	8.95142	YQGE_ECOLI	yqgE	UPF0301 protein YqgE	8.71862e+06	8.27122e+06	8.78656e+06	8.78573e+06	9.04415e+06	5.96294e+06	6.00688e+06	5.96838e+06	5.80497e+06	6.13476e+06	5	6.54943	8.72126e+06	5.97559e+06	7.34842e+06	6.86619	0.683725	0.688764	0.684348	0.665611	0.703426	-0.548512	-0.537919	-0.547197	-0.587248	-0.507528	-0.545681	0.0285219	3.21886	1.97369	Yes	FALSE	FALSE	TRUE	NA	NA	NA	Bacteria	ECOLI_candidate
P0A8W8	-0.585906	24.2292	-17.7203	6.56902e-09	6.88864e-08	11.1408	YFBU_ECOLI	yfbU	UPF0304 protein YfbU	2.49888e+07	2.36779e+07	2.46059e+07	2.37103e+07	2.40747e+07	1.56884e+07	1.67275e+07	1.56088e+07	1.58216e+07	1.6073e+07	10	7.16187	2.42115e+07	1.59839e+07	2.00977e+07	7.30315	0.647973	0.690892	0.644687	0.653475	0.66386	-0.625995	-0.533468	-0.63333	-0.613797	-0.59105	-0.599528	0.0402569	2.36768	2.82449	Yes	FALSE	FALSE	TRUE	NA	NA	NA	Bacteria	ECOLI_candidate
P0A8X0	-0.617862	22.6527	-22.2474	7.04e-10	3.68723e-08	13.4148	YJGA_ECOLI	yjgA	UPF0307 protein YjgA	8.21386e+06	8.13579e+06	8.09788e+06	8.33728e+06	8.23768e+06	5.45427e+06	5.36411e+06	5.14936e+06	5.2482e+06	5.28912e+06	5	7.4333	8.2045e+06	5.30101e+06	6.75276e+06	6.82948	0.66479	0.653801	0.627627	0.639674	0.644661	-0.58903	-0.613077	-0.672021	-0.644591	-0.633388	-0.630422	0.0314414	1.13864	2.17954	Yes	FALSE	FALSE	TRUE	NA	NA	NA	Bacteria	ECOLI_candidate
P0A8X2	-0.417595	24.3717	-5.51111	0.000253468	0.000586848	-0.0686034	YCEI_ECOLI	yceI	Protein YceI	2.57534e+07	2.54713e+07	2.38505e+07	2.67288e+07	2.43352e+07	1.9317e+07	2.05496e+07	1.95019e+07	1.53594e+07	1.92086e+07	5	3.23147	2.52278e+07	1.87873e+07	2.20076e+07	7.34257	0.765701	0.81456	0.77303	0.608827	0.761404	-0.385148	-0.295907	-0.371404	-0.715896	-0.393266	-0.432324	0.16316	4.55511	10.5871	Yes	FALSE	FALSE	TRUE	NA	NA	NA	Bacteria	ECOLI_candidate
P0A8Y3	-0.727648	22.8391	-14.1835	5.68077e-08	2.93402e-07	8.8895	YIHX_ECOLI	yihX	Alpha-D-glucose 1-phosphate phosphatase YihX	8.71984e+06	1.00075e+07	1.0213e+07	1.01095e+07	9.52455e+06	5.84831e+06	5.84355e+06	5.43693e+06	6.38675e+06	5.56094e+06	7	6.53254	9.71488e+06	5.8153e+06	7.76509e+06	6.89015	0.601995	0.601505	0.55965	0.657419	0.572414	-0.732177	-0.733351	-0.837404	-0.605116	-0.804869	-0.742583	0.0893887	6.33663	6.29655	Yes	FALSE	FALSE	TRUE	NA	NA	NA	Bacteria	ECOLI_candidate
P0A8Y5	-0.547441	22.3664	-11.2938	4.94599e-07	1.79323e-06	6.59727	YIDA_ECOLI	yidA	Sugar phosphatase YidA	6.60206e+06	6.31957e+06	6.45902e+06	6.35815e+06	7.11625e+06	4.61805e+06	4.35225e+06	4.64512e+06	4.3697e+06	4.29493e+06	9	5.74636	6.57101e+06	4.45601e+06	5.51351e+06	6.74143	0.702791	0.66234	0.706911	0.664996	0.653618	-0.508833	-0.594355	-0.5004	-0.588582	-0.61348	-0.56113	0.0524908	4.92731	3.65633	Yes	FALSE	FALSE	TRUE	NA	NA	NA	Bacteria	ECOLI_candidate
P0A8Z0	-0.48853	22.6036	-12.9615	1.34527e-07	5.91282e-07	7.97949	YCIA_ECOLI	yciA	Acyl-CoA thioester hydrolase YciA	7.84069e+06	7.76118e+06	7.49726e+06	7.31287e+06	7.5108e+06	5.51685e+06	5.63777e+06	5.34066e+06	5.26036e+06	5.0531e+06	2	6.22821	7.58456e+06	5.36175e+06	6.47315e+06	6.81112	0.727379	0.743322	0.704149	0.693561	0.666235	-0.459222	-0.427941	-0.506047	-0.527904	-0.585898	-0.501402	0.0613171	2.82533	4.2349	Yes	FALSE	FALSE	TRUE	NA	NA	NA	Bacteria	ECOLI_candidate
P0A901	-0.561956	21.9375	-11.7829	3.32035e-07	1.27082e-06	7.02119	BLC_ECOLI	blc	Outer membrane lipoprotein Blc	4.72272e+06	5.17704e+06	4.98767e+06	4.97433e+06	4.66064e+06	3.07378e+06	3.1507e+06	3.49646e+06	3.40965e+06	3.34869e+06	3	5.89592	4.90448e+06	3.29586e+06	4.10017e+06	6.6128	0.62673	0.642413	0.712911	0.695211	0.682782	-0.674085	-0.638427	-0.488207	-0.524477	-0.550503	-0.57514	0.0783047	4.30818	5.39286	Yes	FALSE	FALSE	TRUE	NA	NA	NA	Bacteria	ECOLI_candidate
P0A903	-0.555364	23.863	-14.2813	5.31762e-08	2.80608e-07	8.95902	BAMC_ECOLI	bamC	Outer membrane protein assembly factor BamC	1.90214e+07	1.80804e+07	1.79461e+07	1.84095e+07	1.94916e+07	1.28134e+07	1.20503e+07	1.26177e+07	1.27629e+07	1.24166e+07	14	6.5519	1.85898e+07	1.25322e+07	1.5561e+07	7.19204	0.689272	0.64822	0.678743	0.686556	0.667924	-0.536855	-0.625445	-0.559063	-0.542552	-0.582243	-0.569232	0.0360302	3.51281	2.47637	Yes	FALSE	FALSE	TRUE	NA	NA	NA	Bacteria	ECOLI_candidate
P0A905	-0.601939	26.4961	-12.0031	2.78821e-07	1.08963e-06	7.20677	SLYB_ECOLI	slyB	Outer membrane lipoprotein SlyB	1.15802e+08	1.22935e+08	1.15407e+08	1.09681e+08	122734916	7.72589e+07	7.39612e+07	7.37448e+07	7.66027e+07	8.08762e+07	5	5.96272	1.17312e+08	7.64888e+07	9.69005e+07	7.98633	0.658575	0.630465	0.62862	0.652981	0.68941	-0.60258	-0.665512	-0.669739	-0.614887	-0.536566	-0.617857	0.0543445	4.76841	3.79893	Yes	FALSE	FALSE	TRUE	NA	NA	NA	Bacteria	ECOLI_candidate
P0A908	-0.466468	26.0531	-10.3358	1.12941e-06	3.68626e-06	5.71704	MIPA_ECOLI	mipA	MltA-interacting protein	8.01682e+07	8.7066e+07	8.30379e+07	7.96158e+07	8.1579e+07	5.69093e+07	6.1335e+07	6.06329e+07	6.3024e+07	5.33356e+07	7	5.43341	8.22934e+07	5.90474e+07	7.06704e+07	7.84924	0.691542	0.745321	0.73679	0.765845	0.648116	-0.53211	-0.424066	-0.440675	-0.384875	-0.625676	-0.481481	0.097018	3.62153	6.60029	Yes	FALSE	FALSE	TRUE	NA	NA	NA	Bacteria	ECOLI_candidate
P0A910	-0.62722	26.6443	-20.6807	1.44533e-09	4.07619e-08	12.6902	OMPA_ECOLI	ompA	Outer membrane protein A	1.28571e+08	1.30991e+08	1.2947e+08	1.32204e+08	1.34005e+08	8.51063e+07	8.61867e+07	8.50767e+07	8.46151e+07	7.90925e+07	14	7.38975	1.31048e+08	8.40155e+07	1.07532e+08	8.03154	0.649427	0.657671	0.649201	0.645679	0.603537	-0.622761	-0.604562	-0.623262	-0.631111	-0.728485	-0.642036	0.0492978	1.65044	3.34678	Yes	FALSE	FALSE	TRUE	NA	NA	NA	Bacteria	ECOLI_candidate
P0A912	-0.61976	26.4254	-14.8723	3.59839e-08	2.0943e-07	9.36938	PAL_ECOLI	pal	Peptidoglycan-associated lipoprotein	1.15857e+08	1.12843e+08	1.10383e+08	1.11162e+08	1.11281e+08	7.56663e+07	6.91546e+07	7.45457e+07	7.29455e+07	6.9622e+07	7	6.67896	1.12305e+08	7.23868e+07	9.2346e+07	7.96542	0.673756	0.615774	0.663778	0.64953	0.619936	-0.569702	-0.699526	-0.591227	-0.622532	-0.689809	-0.634559	0.0580991	1.93822	4.01689	Yes	FALSE	FALSE	TRUE	NA	NA	NA	Bacteria	ECOLI_candidate
P0A915	-0.45097	25.8284	-5.69477	0.000196246	0.000459189	0.203575	OMPW_ECOLI	ompW	Outer membrane protein W	6.56491e+07	7.6525e+07	6.86119e+07	7.53263e+07	6.47883e+07	4.16324e+07	5.40224e+07	5.35601e+07	5.788e+07	4.81294e+07	4	3.33801	7.01801e+07	5.10449e+07	6.06125e+07	7.78256	0.593222	0.769768	0.76318	0.824735	0.685799	-0.753356	-0.377505	-0.389905	-0.277997	-0.544143	-0.468581	0.185481	7.76544	12.3516	Yes	FALSE	FALSE	TRUE	NA	NA	NA	Bacteria	ECOLI_candidate
P0A917	-0.491181	26.9932	-13.7668	7.5624e-08	3.68937e-07	8.58803	OMPX_ECOLI	ompX	Outer membrane protein X	1.60045e+08	1.62054e+08	1.5507e+08	1.63881e+08	1.55175e+08	1.10906e+08	113895695	1.19046e+08	1.1114e+08	105929685	9	6.43305	1.59245e+08	1.12184e+08	1.35714e+08	8.13263	0.696449	0.715223	0.747567	0.69792	0.6652	-0.52191	-0.483534	-0.419726	-0.518867	-0.58814	-0.506435	0.061467	2.51204	4.27171	Yes	FALSE	FALSE	TRUE	NA	NA	NA	Bacteria	ECOLI_candidate
P0A921	-0.570584	21.8729	-12.3526	2.12503e-07	8.65738e-07	7.49507	PA1_ECOLI	pldA	Phospholipase A1	4.5348e+06	4.6442e+06	4.58994e+06	4.76181e+06	4.98352e+06	3321180	2.93745e+06	3.13843e+06	3.13221e+06	3.17479e+06	6	6.06261	4.70285e+06	3.14081e+06	3.92183e+06	6.59349	0.706205	0.62461	0.667346	0.666024	0.675078	-0.50184	-0.678973	-0.583492	-0.586354	-0.566873	-0.583507	0.0633796	3.78413	4.36331	Yes	FALSE	FALSE	TRUE	NA	NA	NA	Bacteria	ECOLI_candidate
P0A927	-0.560827	26.5837	-15.8435	1.95189e-08	1.33213e-07	10.0096	TSX_ECOLI	tsx	Nucleoside-specific channel-forming protein Tsx	1.21703e+08	1.25854e+08	1.19021e+08	1.21111e+08	1.26379e+08	8.41707e+07	8.06173e+07	8.40551e+07	8.30833e+07	8.01284e+07	9	6.87545	1.22813e+08	8.2411e+07	1.02612e+08	8.0112	0.685354	0.656421	0.684412	0.6765	0.65244	-0.545079	-0.607307	-0.547062	-0.563838	-0.616083	-0.575874	0.0336457	2.59006	2.32452	Yes	FALSE	FALSE	TRUE	NA	NA	NA	Bacteria	ECOLI_candidate
P0A935	-0.652396	22.7934	-17.5553	7.19661e-09	7.22736e-08	11.0465	MLTA_ECOLI	mltA	Membrane-bound lytic murein transglycosylase A	9.5368e+06	9.19585e+06	8.9408e+06	9.58198e+06	8.55551e+06	5.76385e+06	5.64598e+06	5.65576e+06	6.16744e+06	5.65148e+06	5	7.14102	9.16219e+06	5.7769e+06	7.46954e+06	6.87329	0.629091	0.616226	0.617294	0.673141	0.616827	-0.66866	-0.698468	-0.695971	-0.571019	-0.697063	-0.666236	0.0546476	4.67782	3.87302	Yes	FALSE	FALSE	TRUE	NA	NA	NA	Bacteria	ECOLI_candidate
P0A937	-0.533605	23.571	-9.81835	1.81308e-06	5.65335e-06	5.21152	BAME_ECOLI	bamE	Outer membrane protein assembly factor BamE	15436574	15003215	15122225	14639771	15116076	11116872	9652111	10292329	9807317	10761138	1	5.24769	1.50636e+07	1.0326e+07	1.26948e+07	7.10362	0.737997	0.640758	0.68326	0.651062	0.714382	-0.438313	-0.642148	-0.549494	-0.619134	-0.485233	-0.546864	0.0864442	1.90266	6.00725	Yes	FALSE	FALSE	TRUE	NA	NA	NA	Bacteria	ECOLI_candidate
P0A940	-0.577618	25.2728	-19.8791	2.13144e-09	4.40664e-08	12.2956	BAMA_ECOLI	bamA	Outer membrane protein assembly factor BamA	4.9219e+07	5.05694e+07	4.94309e+07	4.98975e+07	4.97247e+07	3.35155e+07	3.2965e+07	3.33099e+07	3.27449e+07	3.26047e+07	38	7.35589	4.97683e+07	3.3028e+07	4.13981e+07	7.61698	0.67343	0.662369	0.669299	0.657946	0.655129	-0.5704	-0.594293	-0.579277	-0.603958	-0.610149	-0.591615	0.0166233	1.04206	1.15336	Yes	FALSE	FALSE	TRUE	NA	NA	NA	Bacteria	ECOLI_candidate
P0A948	-0.424187	21.6453	-8.69043	5.48628e-06	1.55334e-05	4.02728	RIMJ_ECOLI	rimJ	[Ribosomal protein uS5]-alanine N-acetyltransferase	3.93941e+06	3.62316e+06	3.93335e+06	3.77125e+06	3.81832e+06	2.90045e+06	2.62297e+06	2.94582e+06	2.83582e+06	2.80569e+06	3	4.80873	3.8171e+06	2.82215e+06	3.31962e+06	6.52109	0.759857	0.687164	0.771743	0.742927	0.735031	-0.3962	-0.541274	-0.373808	-0.428708	-0.444123	-0.436822	0.0645181	3.42063	4.39563	Yes	FALSE	FALSE	TRUE	NA	NA	NA	Bacteria	ECOLI_candidate
P0A951	-0.605392	23.2481	-10.6206	8.7773e-07	2.96076e-06	5.98604	ATDA_ECOLI	speG	Spermidine N(1)-acetyltransferase	1.27806e+07	1.23712e+07	1.24313e+07	1.13843e+07	1.28064e+07	8.54725e+06	7.52086e+06	8.32592e+06	8.222e+06	7.64262e+06	6	5.5286	1.23548e+07	8.05173e+06	1.02032e+07	7.00874	0.691818	0.608741	0.673904	0.665492	0.618597	-0.531535	-0.716098	-0.569385	-0.587507	-0.692928	-0.619491	0.0806162	4.67281	5.55047	Yes	FALSE	FALSE	TRUE	NA	NA	NA	Bacteria	ECOLI_candidate
P0A953	-0.633933	26.3183	-17.6955	6.65913e-09	6.91832e-08	11.1267	FABB_ECOLI	fabB	3-oxoacyl-[acyl-carrier-protein] synthase 1	1.02492e+08	106979961	1.06768e+08	1.03855e+08	1.0382e+08	6.79952e+07	6.69586e+07	6.83634e+07	6.50052e+07	6.59307e+07	11	7.16	1.04783e+08	6.68506e+07	8.58169e+07	7.93357	0.648913	0.63902	0.652427	0.620378	0.62921	-0.623903	-0.646067	-0.616112	-0.688781	-0.668387	-0.64865	0.0303225	1.89693	2.09717	Yes	FALSE	FALSE	TRUE	NA	NA	NA	Bacteria	ECOLI_candidate
P0A955	-0.520505	26.4479	-6.50983	6.66435e-05	0.000163194	1.35539	ALKH_ECOLI	eda	KHG/KDPG aldolase	1.02084e+08	104008754	1.16796e+08	1.1206e+08	1.16905e+08	8.33049e+07	6.57813e+07	7.76836e+07	8.38526e+07	7.1238e+07	9	3.78729	1.10371e+08	7.63721e+07	9.33714e+07	7.97021	0.754774	0.596003	0.703843	0.759736	0.645443	-0.405884	-0.746608	-0.506675	-0.396429	-0.631638	-0.537447	0.150634	6.34187	10.2322	Yes	FALSE	FALSE	TRUE	NA	NA	NA	Bacteria	ECOLI_candidate
P0A959	-0.585479	22.3903	-11.0315	6.16232e-07	2.16572e-06	6.3631	ALAA_ECOLI	alaA	Glutamate-pyruvate aminotransferase AlaA	7.10783e+06	6.61206e+06	7.04922e+06	6.6365e+06	6.43494e+06	4.79161e+06	4.20177e+06	4.46706e+06	4.38055e+06	4.52256e+06	7	5.6644	6.76811e+06	4.47271e+06	5.62041e+06	6.74977	0.707968	0.620818	0.660016	0.647234	0.668217	-0.498243	-0.687757	-0.599426	-0.627641	-0.581612	-0.598936	0.0691965	4.35246	4.82273	Yes	FALSE	FALSE	TRUE	NA	NA	NA	Bacteria	ECOLI_candidate
P0A962	-0.549757	22.7148	-10.8573	7.1493e-07	2.47314e-06	6.20479	ASPG1_ECOLI	ansA	L-asparaginase 1	8.78056e+06	8.32629e+06	8.46553e+06	8.24906e+06	8.02326e+06	5.31052e+06	6.4197e+06	5.44445e+06	5.4209e+06	5.80122e+06	4	5.60675	8.36894e+06	5.67936e+06	7.02415e+06	6.84659	0.634551	0.767087	0.650554	0.647741	0.693184	-0.656192	-0.382538	-0.620259	-0.626511	-0.528689	-0.562838	0.111513	3.35019	7.97697	Yes	FALSE	FALSE	TRUE	NA	NA	NA	Bacteria	ECOLI_candidate
P0A964	-0.719864	18.6489	-7.39098	2.27993e-05	5.8942e-05	2.50243	CHEW_ECOLI	cheW	Chemotaxis protein CheW	543792	500270	492266	507409	612151	360201	321678	260980	304660	359494	1	4.22958	531177	321403	426290	5.62971	0.678118	0.605594	0.491323	0.573557	0.676788	-0.560391	-0.723576	-1.02525	-0.801992	-0.563224	-0.734888	0.192913	9.29473	12.9108	Yes	FALSE	FALSE	TRUE	NA	NA	NA	Bacteria	ECOLI_candidate
P0A968	-0.733134	24.7967	-16.6714	1.19041e-08	9.84816e-08	10.5247	CSPD_ECOLI	cspD	Cold shock-like protein CspD	3.97545e+07	3.7758e+07	3.67779e+07	3.67716e+07	3.77866e+07	2.35507e+07	2.14614e+07	2.19913e+07	2.25197e+07	2.30292e+07	2	7.00664	3.77697e+07	2.25105e+07	3.01401e+07	7.47914	0.623534	0.568218	0.582248	0.596236	0.609727	-0.681459	-0.815483	-0.780294	-0.746045	-0.713765	-0.747409	0.0529119	3.22083	3.66411	Yes	FALSE	FALSE	TRUE	NA	NA	NA	Bacteria	ECOLI_candidate
P0A972	-0.550336	26.9089	-15.9141	1.8696e-08	1.29095e-07	10.0546	CSPE_ECOLI	cspE	Cold shock-like protein CspE	1.49117e+08	1.65796e+08	1.51776e+08	1.51994e+08	1.48308e+08	1.01402e+08	1.05863e+08	1.02503e+08	1.04559e+08	1.03699e+08	6	6.88909	1.53398e+08	1.03605e+08	1.28502e+08	8.10891	0.661036	0.690119	0.668213	0.681618	0.676011	-0.5972	-0.535083	-0.58162	-0.552964	-0.564881	-0.56635	0.0242067	4.63902	1.67785	Yes	FALSE	FALSE	TRUE	NA	NA	NA	Bacteria	ECOLI_candidate
P0A988	-0.559192	23.2956	-21.0566	1.21054e-09	4.04139e-08	12.8696	DPO3B_ECOLI	dnaN	Beta sliding clamp	1.24866e+07	1.24849e+07	1.26658e+07	1.27339e+07	1.24048e+07	8.53619e+06	8.47854e+06	8.35365e+06	8.4422e+06	8.41613e+06	10	7.39347	1.25552e+07	8.44534e+06	1.05003e+07	7.0212	0.679893	0.6753	0.665354	0.672406	0.67033	-0.556621	-0.566399	-0.587807	-0.572595	-0.577057	-0.572096	0.011658	1.10098	0.80801	Yes	FALSE	FALSE	TRUE	NA	NA	NA	Bacteria	ECOLI_candidate
P0A991	-0.58004	24.4731	-16.4432	1.36103e-08	1.06698e-07	10.3855	ALF1_ECOLI	fbaB	Fructose-bisphosphate aldolase class 1	2.81811e+07	2.91965e+07	2.89976e+07	2.83753e+07	2.8308e+07	1.90387e+07	1.89493e+07	1.89469e+07	1.83461e+07	1.95353e+07	13	6.97184	2.86117e+07	1.89633e+07	2.37875e+07	7.37635	0.665418	0.662293	0.662209	0.641209	0.682773	-0.587667	-0.594459	-0.594641	-0.641134	-0.550523	-0.593685	0.0322184	1.58683	2.22841	Yes	FALSE	FALSE	TRUE	NA	NA	NA	Bacteria	ECOLI_candidate
P0A993	-0.543157	24.2045	-15.4587	2.47658e-08	1.5758e-07	9.76081	F16PA_ECOLI	fbp	Fructose-1,6-bisphosphatase class 1	2.29812e+07	2.45904e+07	2.33041e+07	2.43324e+07	2.21094e+07	1.52444e+07	1.6537e+07	1.57239e+07	1.58066e+07	1.64341e+07	10	6.8025	2.34635e+07	1.59492e+07	1.97064e+07	7.29461	0.649709	0.704797	0.670145	0.673669	0.700413	-0.622135	-0.504721	-0.577454	-0.569888	-0.513722	-0.557584	0.048558	4.32353	3.35957	Yes	FALSE	FALSE	TRUE	NA	NA	NA	Bacteria	ECOLI_candidate
P0A996	-0.657683	24.6852	-17.6001	7.01988e-09	7.13986e-08	11.0722	GLPC_ECOLI	glpC	Anaerobic glycerol-3-phosphate dehydrogenase subunit C	3.31782e+07	3.45673e+07	3.33921e+07	3.33037e+07	3.58589e+07	2.16434e+07	2.10915e+07	2.18719e+07	2.12336e+07	2.10626e+07	13	7.14631	3.406e+07	2.13806e+07	2.77203e+07	7.4428	0.635448	0.619245	0.642159	0.623417	0.618398	-0.654154	-0.691417	-0.638998	-0.68173	-0.693393	-0.671939	0.024171	3.37608	1.68108	Yes	FALSE	FALSE	TRUE	NA	NA	NA	Bacteria	ECOLI_candidate
P0A998	-0.518197	24.8656	-10.2077	1.2674e-06	4.08557e-06	5.59398	FTNA_ECOLI	ftnA	Bacterial non-heme ferritin	3.74482e+07	3.56563e+07	3.39425e+07	3.84986e+07	3.84753e+07	2.35991e+07	2.67509e+07	2.62994e+07	2.40162e+07	2.66447e+07	3	5.38875	3.68042e+07	2.54621e+07	3.11331e+07	7.49322	0.641208	0.726843	0.714577	0.65254	0.723958	-0.641136	-0.460284	-0.484838	-0.615862	-0.466021	-0.533628	0.0875373	5.36328	5.99556	Yes	FALSE	FALSE	TRUE	NA	NA	NA	Bacteria	ECOLI_candidate
P0A9A6	-0.536251	26.1774	-17.7267	6.5458e-09	6.88864e-08	11.1444	FTSZ_ECOLI	ftsZ	Cell division protein FtsZ	9.14371e+07	9.31066e+07	9.11276e+07	9.32275e+07	9.04023e+07	6.27009e+07	6.14267e+07	6.39142e+07	6.29668e+07	6.25537e+07	23	7.16187	9.18602e+07	6.27125e+07	7.72863e+07	7.8881	0.682569	0.668698	0.695776	0.685463	0.680966	-0.550953	-0.580574	-0.523304	-0.544848	-0.554344	-0.550805	0.0205578	1.36231	1.42339	Yes	FALSE	FALSE	TRUE	NA	NA	NA	Bacteria	ECOLI_candidate
P0A9A9	-0.529553	25.2806	-19.018	3.29091e-09	5.0302e-08	11.8519	FUR_ECOLI	fur	Ferric uptake regulation protein	4.74906e+07	5.04674e+07	4.91757e+07	4.9236e+07	4.97196e+07	3.35728e+07	3.5344e+07	3.33975e+07	3.398e+07	3.25818e+07	5	7.29841	4.92179e+07	3.37752e+07	4.14965e+07	7.61801	0.682126	0.718112	0.678564	0.690399	0.66199	-0.55189	-0.477718	-0.559443	-0.534497	-0.595118	-0.543733	0.0430028	2.22538	3.00152	Yes	FALSE	FALSE	TRUE	NA	NA	NA	Bacteria	ECOLI_candidate
P0A9B2	-0.595946	25.7155	-17.3733	7.96691e-09	7.69407e-08	10.9413	G3P1_ECOLI	gapA	Glyceraldehyde-3-phosphate dehydrogenase A	6.6599e+07	7.09694e+07	6.76319e+07	7.09692e+07	6.44428e+07	4.39716e+07	4.5818e+07	4.51963e+07	4.66209e+07	4.15681e+07	12	7.11384	6.81225e+07	4.4635e+07	5.63787e+07	7.75112	0.645479	0.672582	0.663457	0.684368	0.610197	-0.631558	-0.572217	-0.591925	-0.547155	-0.712652	-0.611102	0.0646139	4.17205	4.41076	Yes	FALSE	FALSE	TRUE	NA	NA	NA	Bacteria	ECOLI_candidate
P0A9B6	-0.565678	23.9033	-22.5515	6.1577e-10	3.68723e-08	13.5488	E4PD_ECOLI	epd	D-erythrose-4-phosphate dehydrogenase	1.91785e+07	1.92295e+07	1.90415e+07	1.92168e+07	1.92172e+07	1.27338e+07	1.31206e+07	1.25267e+07	1.28714e+07	1.29494e+07	8	7.4333	1.91767e+07	1.28404e+07	1.60085e+07	7.20435	0.664028	0.684197	0.653227	0.671199	0.675268	-0.590685	-0.547517	-0.614343	-0.575188	-0.566468	-0.57884	0.0252404	0.406591	1.74624	Yes	FALSE	FALSE	TRUE	NA	NA	NA	Bacteria	ECOLI_candidate
P0A9C0	-0.56419	25.0694	-19.0451	3.2453e-09	5.0302e-08	11.8662	GLPA_ECOLI	glpA	Anaerobic glycerol-3-phosphate dehydrogenase subunit A	4.33221e+07	4.3574e+07	4.28585e+07	4.2602e+07	4.27419e+07	2.88642e+07	2.83036e+07	2.87034e+07	2.93346e+07	2.88911e+07	26	7.29841	4.30197e+07	2.88194e+07	3.59195e+07	7.55533	0.670953	0.657922	0.667216	0.681889	0.671578	-0.575716	-0.604012	-0.583775	-0.552392	-0.574373	-0.578053	0.0186019	0.955819	1.28916	Yes	FALSE	FALSE	TRUE	NA	NA	NA	Bacteria	ECOLI_candidate
P0A9C3	-0.587787	23.9199	-18.554	4.19126e-09	5.57516e-08	11.6037	GALM_ECOLI	galM	Aldose 1-epimerase	1.98072e+07	1.9255e+07	2.01039e+07	1.92767e+07	1.93059e+07	1.27667e+07	1.30803e+07	1.27132e+07	1.28256e+07	1.30569e+07	9	7.25374	1.95497e+07	1.28885e+07	1.62191e+07	7.21003	0.653035	0.669075	0.6503	0.656051	0.667881	-0.614769	-0.57976	-0.620823	-0.60812	-0.582337	-0.601162	0.0189244	1.97171	1.3136	Yes	FALSE	FALSE	TRUE	NA	NA	NA	Bacteria	ECOLI_candidate
P0A9C5	-0.56369	26.9467	-17.4525	7.62109e-09	7.46232e-08	10.9872	GLN1B_ECOLI	glnA	Glutamine synthetase	1.56396e+08	1.58376e+08	1.58692e+08	1.58982e+08	1.57919e+08	1.07392e+08	1.06958e+08	1.08696e+08	1.03683e+08	1.02649e+08	16	7.12713	1.58073e+08	1.05875e+08	1.31974e+08	8.12049	0.679382	0.676637	0.68763	0.655917	0.649379	-0.557706	-0.563545	-0.540296	-0.608415	-0.622868	-0.578566	0.0352808	0.643339	2.43756	Yes	FALSE	FALSE	TRUE	NA	NA	NA	Bacteria	ECOLI_candidate
P0A9C9	-0.536927	24.9925	-14.7314	3.94449e-08	2.22647e-07	9.273	GLPX_ECOLI	glpX	Fructose-1,6-bisphosphatase 1 class 2	4.00735e+07	4.14743e+07	4.03928e+07	4.03846e+07	3.97085e+07	2.80918e+07	2.80443e+07	27951495	2.61267e+07	2.77464e+07	12	6.65238	4.04067e+07	2.75921e+07	3.39994e+07	7.53147	0.695226	0.694049	0.691753	0.646592	0.686677	-0.524445	-0.52689	-0.53167	-0.629073	-0.542296	-0.550875	0.0442467	1.63176	3.00758	Yes	FALSE	FALSE	TRUE	NA	NA	NA	Bacteria	ECOLI_candidate
P0A9D2	-0.70701	22.654	-14.2599	5.39497e-08	2.82575e-07	8.94383	GSTA_ECOLI	gstA	Glutathione S-transferase GstA	8.72578e+06	8.54349e+06	8.30181e+06	8.16531e+06	8.62289e+06	5.66545e+06	5.33443e+06	4.95429e+06	5.08944e+06	4.72479e+06	7	6.54887	8.47186e+06	5.15368e+06	6.81277e+06	6.83332	0.668737	0.629665	0.584794	0.600746	0.557704	-0.580489	-0.667345	-0.773999	-0.735172	-0.842429	-0.719887	0.100462	2.73852	7.01223	Yes	FALSE	FALSE	TRUE	NA	NA	NA	Bacteria	ECOLI_candidate
P0A9D4	-0.533233	22.5697	-10.5192	9.59523e-07	3.19841e-06	5.89099	CYSE_ECOLI	cysE	Serine acetyltransferase	7.86242e+06	7.42656e+06	7.27307e+06	7.30096e+06	7.76344e+06	4.95484e+06	4.88381e+06	5.43861e+06	5.07151e+06	5.44135e+06	6	5.49507	7.52529e+06	5.15802e+06	6.34166e+06	6.8022	0.658425	0.648986	0.722711	0.673929	0.723075	-0.602908	-0.62374	-0.468509	-0.569332	-0.467783	-0.546455	0.0740744	3.60298	5.15645	Yes	FALSE	FALSE	TRUE	NA	NA	NA	Bacteria	ECOLI_candidate
P0A9D8	-0.545807	25.6978	-21.6587	9.17075e-10	3.95906e-08	13.1494	DAPD_ECOLI	dapD	2,3,4,5-tetrahydropyridine-2,6-dicarboxylate N-succinyltransferase	6.47273e+07	6.60873e+07	6.54832e+07	6.72036e+07	6.69618e+07	4.44041e+07	4.55965e+07	4.51761e+07	4.5258e+07	4.373e+07	16	7.40241	66092632	4.48329e+07	5.54628e+07	7.744	0.671847	0.689888	0.683527	0.684766	0.661647	-0.573796	-0.535566	-0.548929	-0.546317	-0.595866	-0.560095	0.0244101	1.55503	1.68465	Yes	FALSE	FALSE	TRUE	NA	NA	NA	Bacteria	ECOLI_candidate
P0A9E0	-0.596183	20.5892	-6.36751	7.99658e-05	0.000193931	1.16076	ARAC_ECOLI	araC	Arabinose operon regulatory protein	1.86047e+06	2.14892e+06	1.86655e+06	1.60703e+06	2.33397e+06	1.28783e+06	1.36512e+06	1.2845e+06	1.29452e+06	1.1666e+06	2	3.71235	1.96339e+06	1.27971e+06	1.62155e+06	6.20993	0.65592	0.695288	0.654226	0.659327	0.594175	-0.608408	-0.524318	-0.612139	-0.600933	-0.751041	-0.619368	0.0819824	14.3769	5.58018	Yes	FALSE	FALSE	TRUE	NA	NA	NA	Bacteria	ECOLI_candidate
P0A9E5	-0.536128	21.2655	-6.85876	4.30936e-05	0.000107543	1.82136	FNR_ECOLI	fnr	Fumarate and nitrate reduction regulatory protein	3.04372e+06	3.06903e+06	2.97475e+06	2.89e+06	3.27647e+06	2.17896e+06	2.1821e+06	2.28265e+06	1.73511e+06	2.09213e+06	3	3.96842	3.05079e+06	2.09419e+06	2.57249e+06	6.41035	0.714227	0.715256	0.748214	0.568741	0.685764	-0.485545	-0.483469	-0.418478	-0.814156	-0.544216	-0.549173	0.154667	4.72025	10.1118	Yes	FALSE	FALSE	TRUE	NA	NA	NA	Bacteria	ECOLI_candidate
P0A9F3	-0.520868	22.1249	-15.6775	2.16159e-08	1.42289e-07	9.90305	CYSB_ECOLI	cysB	HTH-type transcriptional regulator CysB	5.37978e+06	5.57545e+06	5.47549e+06	5.66678e+06	5.41714e+06	3.70229e+06	3.89376e+06	3.931e+06	3.64909e+06	3.84301e+06	9	6.84683	5.50293e+06	3.80383e+06	4.65338e+06	6.66777	0.672785	0.70758	0.714348	0.663118	0.698358	-0.571783	-0.499035	-0.485301	-0.592663	-0.517962	-0.533349	0.0466854	2.13832	3.22116	Yes	FALSE	FALSE	TRUE	NA	NA	NA	Bacteria	ECOLI_candidate
P0A9F6	-0.755307	18.9295	-6.11617	0.000172025	0.000405068	0.507305	GCVA_ECOLI	gcvA	Glycine cleavage system transcriptional activator	529177	622906	565726	647447	837987	363604	340423	395528	NA	384460	1	3.39247	640649	371004	520806	5.71668	0.567556	0.531372	0.617387	NA	0.600111	-0.817167	-0.912205	-0.695752	NA	-0.736699	-0.790456	0.0955593	18.6892	6.55165	Yes	FALSE	FALSE	TRUE	NA	NA	NA	Bacteria	ECOLI_candidate
P0A9G6	-0.602216	24.6463	-18.5085	4.29325e-09	5.61401e-08	11.579	ACEA_ECOLI	aceA	Isocitrate lyase	3.25112e+07	3.16758e+07	3.3529e+07	3.27815e+07	3.2064e+07	2.15302e+07	2.21389e+07	2.08002e+07	2.07484e+07	2.08811e+07	13	7.25073	3.25123e+07	2.12197e+07	2.6866e+07	7.4292	0.662215	0.680938	0.639762	0.638172	0.642251	-0.594627	-0.554404	-0.644392	-0.647984	-0.63879	-0.616039	0.040618	2.17869	2.84131	Yes	FALSE	FALSE	TRUE	NA	NA	NA	Bacteria	ECOLI_candidate
P0A9G8	-0.971176	20.3818	-8.61676	5.92092e-06	1.66437e-05	3.94568	MODE_ECOLI	modE	DNA-binding transcriptional dual regulator ModE	2.06625e+06	1.67749e+06	2.1642e+06	1.79614e+06	1.93911e+06	1.00287e+06	1.15404e+06	1.09414e+06	859642	797589	4	4.77875	1.92864e+06	981655	1.45515e+06	6.16291	0.519986	0.598368	0.567311	0.445725	0.41355	-0.943454	-0.740894	-0.817787	-1.16577	-1.27386	-0.988355	0.226572	10.2122	15.4143	Yes	FALSE	FALSE	TRUE	NA	NA	NA	Bacteria	ECOLI_candidate
P0A9H1	-0.527802	21.2436	-10.8383	7.26721e-07	2.509e-06	6.18735	MUG_ECOLI	mug	G/U mismatch-specific DNA glycosylase	2.96227e+06	2.95527e+06	3.04509e+06	2.90753e+06	3.10122e+06	2.07375e+06	1.89753e+06	2.00852e+06	2.16192e+06	2.16856e+06	6	5.6005	2.99428e+06	2.06205e+06	2.52817e+06	6.40281	0.69257	0.633719	0.670788	0.722017	0.724234	-0.529968	-0.658085	-0.576072	-0.469896	-0.465473	-0.539899	0.0803348	2.59174	5.49657	Yes	FALSE	FALSE	TRUE	NA	NA	NA	Bacteria	ECOLI_candidate
P0A9H5	-0.558025	18.7256	-5.69947	0.000194977	0.000456827	0.210478	BTUR_ECOLI	btuR	Corrinoid adenosyltransferase	541637	479494	540903	548188	532329	374750	308842	360131	314750	435609	1	3.34025	528510	358816	443663	5.64705	0.709068	0.584363	0.681409	0.595542	0.824221	-0.496004	-0.775064	-0.553408	-0.747726	-0.278898	-0.57022	0.202564	5.29304	14.3413	Yes	FALSE	FALSE	TRUE	NA	NA	NA	Bacteria	ECOLI_candidate
P0A9H7	-0.55569	22.4853	-10.3511	1.1141e-06	3.6515e-06	5.7316	CFA_ECOLI	cfa	Cyclopropane-fatty-acyl-phospholipid synthase	7.83012e+06	6.70855e+06	7.15182e+06	7.07004e+06	7.03196e+06	4.54355e+06	4.64005e+06	5.02716e+06	5.23569e+06	4.7002e+06	8	5.43753	7.1585e+06	4.82933e+06	5.99392e+06	6.77771	0.634707	0.648188	0.702264	0.731395	0.65659	-0.655838	-0.625516	-0.509914	-0.451277	-0.606935	-0.569896	0.0859065	5.74879	6.02313	Yes	FALSE	FALSE	TRUE	NA	NA	NA	Bacteria	ECOLI_candidate
P0A9J0	-0.415176	21.3209	-7.98469	1.16379e-05	3.12204e-05	3.22225	RNG_ECOLI	rng	Ribonuclease G	3.05059e+06	2.84327e+06	3.08497e+06	3.05675e+06	3.16028e+06	2.40697e+06	2.10253e+06	2.26494e+06	2.21642e+06	2.31662e+06	13	4.50556	3.03917e+06	2.2615e+06	2.65033e+06	6.4233	0.791982	0.69181	0.74525	0.729285	0.762253	-0.33646	-0.531553	-0.424203	-0.455445	-0.391659	-0.427864	0.0727856	3.87868	5.01813	Yes	FALSE	FALSE	TRUE	NA	NA	NA	Bacteria	ECOLI_candidate
P0A9J4	-0.557249	20.4768	-4.38799	0.00134521	0.00293432	-1.83373	PANE_ECOLI	panE	2-dehydropantoate 2-reductase	1.91562e+06	1.60019e+06	1.79753e+06	1.69893e+06	1.89314e+06	1.30844e+06	931097	1.19414e+06	1.11155e+06	1.52674e+06	2	2.53249	1.78108e+06	1.21439e+06	1.49774e+06	6.17544	0.734635	0.522771	0.670456	0.624087	0.857196	-0.4449	-0.93575	-0.576785	-0.680182	-0.222303	-0.571984	0.265745	7.44858	18.3044	Yes	FALSE	FALSE	TRUE	NA	NA	NA	Bacteria	ECOLI_candidate
P0A9J6	-0.540476	24.4199	-17.6094	6.9838e-09	7.12529e-08	11.0775	RBSK_ECOLI	rbsK	Ribokinase	2.7217e+07	2.79254e+07	2.74425e+07	2.70907e+07	2.63313e+07	1.85645e+07	1.83471e+07	1.83852e+07	1.86317e+07	1.86996e+07	6	7.1472	2.72014e+07	1.85256e+07	2.28635e+07	7.35914	0.682483	0.674493	0.675893	0.684955	0.687449	-0.551136	-0.568125	-0.565133	-0.545918	-0.540675	-0.554197	0.0119827	2.13721	0.830093	Yes	FALSE	FALSE	TRUE	NA	NA	NA	Bacteria	ECOLI_candidate
P0A9J8	-0.572452	24.6988	-18.3344	4.70913e-09	5.81425e-08	11.4839	CMPDT_ECOLI	pheA	Bifunctional chorismate mutase/prephenate dehydratase	3.35796e+07	3.35451e+07	3.25374e+07	3.31433e+07	3.40445e+07	2.22881e+07	2.24166e+07	2.26818e+07	2.1738e+07	2.20224e+07	12	7.23551	3.337e+07	2.22294e+07	2.77997e+07	7.44404	0.667908	0.671761	0.679707	0.651425	0.659947	-0.582279	-0.57398	-0.557016	-0.618329	-0.599578	-0.586236	0.023599	1.69137	1.63354	Yes	FALSE	FALSE	TRUE	NA	NA	NA	Bacteria	ECOLI_candidate
P0A9K3	-0.522474	24.7733	-17.0339	9.65532e-09	8.64185e-08	10.7421	PHOL_ECOLI	ybeZ	PhoH-like protein	3.45653e+07	3.43534e+07	3.48858e+07	3.47567e+07	3.40978e+07	2.27023e+07	2.3677e+07	2.40321e+07	2.44835e+07	2.42124e+07	12	7.06339	3.45318e+07	2.38215e+07	2.91766e+07	7.46504	0.657432	0.685657	0.69594	0.709012	0.701163	-0.605086	-0.54444	-0.522965	-0.496117	-0.512177	-0.536157	0.0423439	0.912648	2.89991	Yes	FALSE	FALSE	TRUE	NA	NA	NA	Bacteria	ECOLI_candidate
P0A9K7	-0.448786	21.3917	-6.60273	5.92514e-05	0.000146057	1.481	PHOU_ECOLI	phoU	Phosphate-specific transport system accessory protein PhoU	2.93944e+06	3.1403e+06	3.48181e+06	3.02096e+06	3.60683e+06	2.33776e+06	2.29055e+06	2.50309e+06	2.2867e+06	2.31578e+06	6	3.83548	3.23787e+06	2.34677e+06	2.79232e+06	6.44597	0.722006	0.707424	0.773067	0.706236	0.715217	-0.469917	-0.499353	-0.371334	-0.501778	-0.483547	-0.465186	0.0540233	9.02109	3.82601	Yes	FALSE	FALSE	TRUE	NA	NA	NA	Bacteria	ECOLI_candidate
P0A9K9	-0.518308	25.9944	-7.9513	1.20743e-05	3.22807e-05	3.18284	SLYD_ECOLI	slyD	FKBP-type peptidyl-prolyl cis-trans isomerase SlyD	8.45816e+07	8.03643e+07	8.12613e+07	8.0968e+07	7.51452e+07	5.56936e+07	5.2546e+07	6.37246e+07	5.59388e+07	5.0854e+07	3	4.49106	8.04641e+07	5.57514e+07	6.81077e+07	7.8332	0.692155	0.653037	0.791963	0.695203	0.632009	-0.530834	-0.614764	-0.336495	-0.524495	-0.661984	-0.533714	0.12451	4.22111	8.87233	Yes	FALSE	FALSE	TRUE	NA	NA	NA	Bacteria	ECOLI_candidate
P0A9L3	-0.546882	25.1111	-20.3401	1.70168e-09	4.15178e-08	12.5246	FKBB_ECOLI	fklB	FKBP-type 22 kDa peptidyl-prolyl cis-trans isomerase	4.34639e+07	4.38322e+07	4.44424e+07	4.43099e+07	4.40364e+07	2.93736e+07	3.07292e+07	2.91653e+07	2.97641e+07	3.0202e+07	8	7.38177	4.4017e+07	2.98468e+07	3.69319e+07	7.5674	0.667325	0.698121	0.662593	0.676196	0.686145	-0.583539	-0.518452	-0.593806	-0.564487	-0.543415	-0.56074	0.0304781	0.885119	2.11893	Yes	FALSE	FALSE	TRUE	NA	NA	NA	Bacteria	ECOLI_candidate
P0A9L5	-0.667786	23.0127	-12.32	2.17896e-07	8.82346e-07	7.46849	PPIC_ECOLI	ppiC	Peptidyl-prolyl cis-trans isomerase C	1.09408e+07	1.04136e+07	1.15586e+07	9.87039e+06	1.08601e+07	6.70602e+06	7.01694e+06	6.57541e+06	7.05507e+06	6.11932e+06	4	6.05436	1.07287e+07	6.69455e+06	8.71163e+06	6.9401	0.625054	0.654035	0.61288	0.657588	0.570369	-0.677948	-0.612561	-0.706323	-0.604743	-0.810033	-0.682321	0.0833519	5.87091	5.68376	Yes	FALSE	FALSE	TRUE	NA	NA	NA	Bacteria	ECOLI_candidate
P0A9L8	-0.665876	22.6516	-16.1832	1.58889e-08	1.17202e-07	10.2243	P5CR_ECOLI	proC	Pyrroline-5-carboxylate reductase	8.31411e+06	8.20673e+06	8.35528e+06	8.33989e+06	8.46473e+06	5.17872e+06	5.07136e+06	5.61216e+06	5.09467e+06	5.10567e+06	4	6.93107	8.33615e+06	5.21252e+06	6.77433e+06	6.83087	0.621237	0.608358	0.673232	0.611154	0.612473	-0.686785	-0.717008	-0.570825	-0.710393	-0.707281	-0.678459	0.0612188	1.10837	4.3546	Yes	FALSE	FALSE	TRUE	NA	NA	NA	Bacteria	ECOLI_candidate
P0A9M0	-0.579267	24.6281	-15.934	1.8471e-08	1.2817e-07	10.0672	LON_ECOLI	lon	Lon protease	3.25235e+07	3.13258e+07	3.21079e+07	3.10452e+07	3.22512e+07	2.14158e+07	21216132	2.1503e+07	2.05324e+07	2.09225e+07	40	6.89221	3.18507e+07	2.1118e+07	2.64843e+07	7.42299	0.67238	0.666112	0.675119	0.644644	0.656894	-0.572652	-0.586164	-0.566787	-0.633424	-0.606267	-0.593059	0.027194	1.98787	1.87581	Yes	FALSE	FALSE	TRUE	NA	NA	NA	Bacteria	ECOLI_candidate
P0A9M2	-0.569943	23.3942	-11.7648	3.36883e-07	1.28658e-06	7.00578	HPRT_ECOLI	hpt	Hypoxanthine phosphoribosyltransferase	1.33694e+07	1.33527e+07	1.45633e+07	1.27201e+07	1.35195e+07	9.00836e+06	9.00056e+06	9.32543e+06	9.2907e+06	8.44542e+06	8	5.89056	1.3505e+07	9.01409e+06	1.12595e+07	7.05152	0.667039	0.666461	0.690517	0.687945	0.625355	-0.584157	-0.585407	-0.534251	-0.539634	-0.677253	-0.58414	0.0573178	4.93656	3.91065	Yes	FALSE	FALSE	TRUE	NA	NA	NA	Bacteria	ECOLI_candidate
P0A9M5	-0.56126	25.4268	-13.18	1.14706e-07	5.19382e-07	8.14809	XGPT_ECOLI	gpt	Xanthine-guanine phosphoribosyltransferase	5.61698e+07	5.81936e+07	5.53278e+07	5.40394e+07	5.17688e+07	3.75977e+07	3.73273e+07	3.83819e+07	3.68329e+07	3.47294e+07	7	6.28451	5.50999e+07	3.69738e+07	4.60369e+07	7.66311	0.682356	0.677448	0.696587	0.668474	0.630299	-0.551404	-0.561819	-0.521624	-0.581056	-0.665891	-0.576359	0.0544703	4.35087	3.71675	Yes	FALSE	FALSE	TRUE	NA	NA	NA	Bacteria	ECOLI_candidate
P0A9M8	-0.591672	26.4773	-16.8446	1.07648e-08	9.18449e-08	10.6292	PTA_ECOLI	pta	Phosphate acetyltransferase	1.12808e+08	1.15145e+08	1.18591e+08	1.1388e+08	1.16007e+08	7.73613e+07	7.65485e+07	7.46704e+07	7.39894e+07	7.60842e+07	27	7.03695	1.15286e+08	7.57308e+07	9.55085e+07	7.98004	0.671036	0.663987	0.647695	0.641788	0.659959	-0.575538	-0.590774	-0.626613	-0.63983	-0.599552	-0.606461	0.0263139	1.91894	1.82121	Yes	FALSE	FALSE	TRUE	NA	NA	NA	Bacteria	ECOLI_candidate
P0A9N4	-0.566011	23.2267	-8.46013	6.97476e-06	1.93989e-05	3.77034	PFLA_ECOLI	pflA	Pyruvate formate-lyase 1-activating enzyme	1.2658e+07	1.15177e+07	1.11409e+07	1.1622e+07	1.31638e+07	8.83281e+06	7.80792e+06	8.19101e+06	7.39991e+06	7.99508e+06	5	4.71222	1.20205e+07	8.04535e+06	1.00329e+07	7.00143	0.734814	0.649552	0.681421	0.615609	0.665122	-0.444549	-0.622483	-0.553381	-0.699914	-0.588309	-0.581727	0.0939335	7.08209	6.56772	Yes	FALSE	FALSE	TRUE	NA	NA	NA	Bacteria	ECOLI_candidate
P0A9P0	-0.628574	26.675	-18.5261	4.25354e-09	5.60514e-08	11.5886	DLDH_ECOLI	lpdA	Dihydrolipoyl dehydrogenase	1.31228e+08	1.34311e+08	1.37387e+08	1.34329e+08	1.32363e+08	8.6458e+07	8.48197e+07	8.77758e+07	8.52267e+07	8.44383e+07	26	7.25141	1.33924e+08	8.57437e+07	1.09834e+08	8.04074	0.645577	0.633344	0.655417	0.636383	0.630496	-0.631339	-0.658939	-0.609515	-0.652032	-0.66544	-0.643453	0.0228876	1.75155	1.5932	Yes	FALSE	FALSE	TRUE	NA	NA	NA	Bacteria	ECOLI_candidate
P0A9P4	-0.570726	24.4464	-14.8653	3.61479e-08	2.09747e-07	9.36461	TRXB_ECOLI	trxB	Thioredoxin reductase	2.92317e+07	2.722e+07	2.79821e+07	2.73213e+07	2.82593e+07	1.94421e+07	1.91924e+07	1.83167e+07	1.81754e+07	1.82734e+07	11	6.6783	2.80029e+07	1.868e+07	2.33414e+07	7.36813	0.69429	0.685371	0.6541	0.649053	0.652554	-0.52639	-0.545043	-0.612417	-0.623591	-0.61583	-0.584654	0.0453392	2.90856	3.16177	Yes	FALSE	FALSE	TRUE	NA	NA	NA	Bacteria	ECOLI_candidate
P0A9P6	-0.551052	24.4433	-19.5574	2.50157e-09	4.58079e-08	12.1323	DEAD_ECOLI	deaD	ATP-dependent RNA helicase DeaD	2.81524e+07	2.74449e+07	2.79797e+07	2.75496e+07	2.759e+07	1.85959e+07	1.88338e+07	1.8822e+07	1.89204e+07	1.86242e+07	22	7.33906	2.77433e+07	1.87593e+07	2.32513e+07	7.36645	0.670285	0.67886	0.678432	0.681981	0.671304	-0.577154	-0.558814	-0.559725	-0.552197	-0.574962	-0.56457	0.0109091	1.1011	0.755647	Yes	FALSE	FALSE	TRUE	NA	NA	NA	Bacteria	ECOLI_candidate
P0A9Q1	-0.544685	25.3671	-15.7517	2.06501e-08	1.38387e-07	9.9508	ARCA_ECOLI	arcA	Aerobic respiration control protein ArcA	5.258e+07	5.20075e+07	5.30088e+07	5.22415e+07	5.27818e+07	3.6451e+07	3.53632e+07	36280996	3.48067e+07	3.54197e+07	11	6.85891	5.25239e+07	3.56643e+07	4.40941e+07	7.64438	0.693988	0.673277	0.690752	0.662683	0.674353	-0.527018	-0.570728	-0.53376	-0.593609	-0.568424	-0.558708	0.027765	0.768196	1.9249	Yes	FALSE	FALSE	TRUE	NA	NA	NA	Bacteria	ECOLI_candidate
P0A9Q5	-0.61183	26.1035	-17.0752	9.43049e-09	8.58263e-08	10.7666	ACCD_ECOLI	accD	Acetyl-coenzyme A carboxylase carboxyl transferase subunit beta	9.07352e+07	8.88305e+07	8.90677e+07	8.91921e+07	9.0075e+07	5.76727e+07	5.80368e+07	5.99251e+07	5.5991e+07	5.86158e+07	11	7.06638	8.95801e+07	5.80483e+07	7.38142e+07	7.86814	0.643812	0.647876	0.668955	0.625038	0.65434	-0.635289	-0.62621	-0.580018	-0.677984	-0.611888	-0.626278	0.0357134	0.892058	2.46928	Yes	FALSE	FALSE	TRUE	NA	NA	NA	Bacteria	ECOLI_candidate
P0A9Q7	-0.597907	25.977	-22.1569	7.32883e-10	3.69059e-08	13.3745	ADHE_ECOLI	adhE	Bifunctional aldehyde-alcohol dehydrogenase AdhE	7.99426e+07	8.32978e+07	8.11925e+07	8.24224e+07	8.14978e+07	5.3225e+07	5.32761e+07	5.37469e+07	5.39473e+07	5.29249e+07	31	7.4329	8.16706e+07	5.34241e+07	6.75474e+07	7.82961	0.651703	0.652329	0.658093	0.660547	0.648029	-0.617712	-0.616328	-0.603636	-0.598266	-0.62587	-0.612362	0.011199	1.55572	0.776669	Yes	FALSE	FALSE	TRUE	NA	NA	NA	Bacteria	ECOLI_candidate
P0A9Q9	-0.497892	24.7618	-13.0874	1.22686e-07	5.4812e-07	8.07697	DHAS_ECOLI	asd	Aspartate-semialdehyde dehydrogenase	3.51303e+07	3.35716e+07	3.45568e+07	3.38845e+07	3.27431e+07	2.43216e+07	2.367e+07	2.45494e+07	2.42642e+07	2.23975e+07	8	6.26112	3.39772e+07	2.38405e+07	2.89089e+07	7.46103	0.715819	0.696643	0.722524	0.71413	0.659192	-0.482334	-0.521508	-0.468883	-0.485741	-0.60123	-0.511939	0.0535748	2.69806	3.64748	Yes	FALSE	FALSE	TRUE	NA	NA	NA	Bacteria	ECOLI_candidate
P0A9R4	-0.536189	23.1417	-8.00206	1.14177e-05	3.0688e-05	3.24271	FER_ECOLI	fdx	2Fe-2S ferredoxin	1.13377e+07	1.06757e+07	1.14506e+07	1.15575e+07	1.09718e+07	8.25219e+06	7.6797e+06	7.21975e+06	6.78342e+06	8.44617e+06	2	4.51303	1.11987e+07	7.67625e+06	9.43746e+06	6.97486	0.73689	0.685768	0.644697	0.605735	0.754211	-0.440478	-0.544207	-0.633306	-0.723242	-0.406959	-0.549638	0.131759	3.27028	9.04903	Yes	FALSE	FALSE	TRUE	NA	NA	NA	Bacteria	ECOLI_candidate
P0A9R7	-0.646055	22.0654	-24.4232	2.80052e-10	3.68723e-08	14.3303	FTSE_ECOLI	ftsE	Cell division ATP-binding protein FtsE	5.54351e+06	5.63997e+06	5.44434e+06	5.51068e+06	5.43348e+06	3.38793e+06	3.57614e+06	3.55569e+06	3.56962e+06	3.3863e+06	7	7.4333	5.51439e+06	3.49514e+06	4.50476e+06	6.65367	0.614379	0.64851	0.644802	0.647327	0.614084	-0.702799	-0.624799	-0.633071	-0.627434	-0.703493	-0.658319	0.0410307	1.51955	2.82929	Yes	FALSE	FALSE	TRUE	NA	NA	NA	Bacteria	ECOLI_candidate
P0A9S1	-0.587385	22.2542	-17.9063	5.93213e-09	6.54484e-08	11.246	FUCO_ECOLI	fucO	Lactaldehyde reductase	6.17962e+06	6.01905e+06	6.28274e+06	6.17252e+06	6.14059e+06	3.89532e+06	4.24675e+06	4.17376e+06	3.98792e+06	4.02646e+06	10	7.1841	6.1589e+06	4.06604e+06	5.11247e+06	6.70863	0.63247	0.689531	0.67768	0.647505	0.653762	-0.66093	-0.536314	-0.561325	-0.627036	-0.613163	-0.599753	0.0504186	1.53699	3.50138	Yes	FALSE	FALSE	TRUE	NA	NA	NA	Bacteria	ECOLI_candidate
P0A9S5	-0.546105	23.0638	-6.38434	7.82501e-05	0.000190019	1.18392	GLDA_ECOLI	gldA	Glycerol dehydrogenase	1.09314e+07	9.94253e+06	1.0108e+07	1.07517e+07	1.15559e+07	7.71383e+06	7.62659e+06	7.52915e+06	5.86012e+06	7.57919e+06	4	3.7212	1.06579e+07	7.26178e+06	8.95985e+06	6.9523	0.723765	0.71558	0.706437	0.549837	0.711132	-0.466407	-0.482816	-0.501367	-0.862924	-0.491811	-0.561065	0.169235	6.12429	10.8307	Yes	FALSE	FALSE	TRUE	NA	NA	NA	Bacteria	ECOLI_candidate
P0A9T0	-0.561509	23.8661	-17.8142	6.23853e-09	6.71949e-08	11.1941	SERA_ECOLI	serA	D-3-phosphoglycerate dehydrogenase	1.8207e+07	1.8496e+07	1.89531e+07	1.83666e+07	1.93008e+07	1.24255e+07	1.31337e+07	1.23428e+07	1.24493e+07	1.23159e+07	10	7.17266	1.86647e+07	1.25334e+07	1.55991e+07	7.1931	0.665724	0.703664	0.661291	0.666998	0.65985	-0.587004	-0.507042	-0.596643	-0.584246	-0.599789	-0.574945	0.0385057	2.41777	2.71351	Yes	FALSE	FALSE	TRUE	NA	NA	NA	Bacteria	ECOLI_candidate
P0A9T4	-0.637913	22.0847	-19.4324	2.66404e-09	4.62598e-08	12.0681	TAS_ECOLI	tas	Protein tas	5.65407e+06	5.70526e+06	5.41736e+06	5.47197e+06	5.61695e+06	3.61942e+06	3.64269e+06	3.44885e+06	3.44559e+06	3.60248e+06	5	7.3348	5.57312e+06	3.55181e+06	4.56247e+06	6.6592	0.649442	0.653618	0.618835	0.618251	0.646402	-0.622727	-0.613481	-0.692373	-0.693736	-0.629496	-0.650362	0.0393876	2.20538	2.71818	Yes	FALSE	FALSE	TRUE	NA	NA	NA	Bacteria	ECOLI_candidate
P0A9U3	-0.555739	23.0127	-17.8599	6.08428e-09	6.6297e-08	11.2199	YBIT_ECOLI	ybiT	Probable ATP-binding protein YbiT	1.04849e+07	1.02846e+07	1.0024e+07	1.04114e+07	1.03322e+07	6.81028e+06	7.21726e+06	7.1569e+06	7.11223e+06	6.48224e+06	16	7.17851	1.03074e+07	6.95578e+06	8.63161e+06	6.93609	0.660716	0.7002	0.694343	0.69001	0.62889	-0.597899	-0.514161	-0.526279	-0.535311	-0.669121	-0.568554	0.0648569	1.70654	4.42361	Yes	FALSE	FALSE	TRUE	NA	NA	NA	Bacteria	ECOLI_candidate
P0A9V1	-0.534032	23.2388	-8.96729	4.13802e-06	1.19415e-05	4.3291	LPTB_ECOLI	lptB	Lipopolysaccharide export system ATP-binding protein LptB	1.14661e+07	1.24268e+07	1.24275e+07	1.15873e+07	1.19506e+07	9.0067e+06	8.091e+06	8.41767e+06	7.471e+06	8.03991e+06	7	4.92294	1.19716e+07	8.20526e+06	1.00885e+07	7.00382	0.752336	0.675847	0.703134	0.624058	0.67158	-0.410551	-0.565232	-0.508129	-0.680248	-0.574369	-0.547706	0.0986953	3.77909	6.85894	Yes	FALSE	FALSE	TRUE	NA	NA	NA	Bacteria	ECOLI_candidate
P0A9W3	-0.567736	25.5463	-17.5354	7.2768e-09	7.2768e-08	11.035	ETTA_ECOLI	ettA	Energy-dependent translational throttle protein EttA	6.00312e+07	6.07801e+07	5.97682e+07	6.02829e+07	5.89112e+07	3.88081e+07	4.0146e+07	4.20521e+07	4.01071e+07	3.92383e+07	28	7.13806	5.99547e+07	4.00703e+07	5.00125e+07	7.69908	0.64729	0.669605	0.701398	0.668956	0.654465	-0.627515	-0.578618	-0.511694	-0.580017	-0.611612	-0.581891	0.0444597	1.15516	3.11205	Yes	FALSE	FALSE	TRUE	NA	NA	NA	Bacteria	ECOLI_candidate
P0A9W6	-0.501478	22.9873	-7.82021	1.39679e-05	3.70341e-05	3.02688	IBAG_ECOLI	ibaG	Acid stress protein IbaG	1.01227e+07	9.30867e+06	1.02239e+07	9.38044e+06	1.07196e+07	6.81093e+06	6.69361e+06	6.3938e+06	7.28564e+06	7.67942e+06	2	4.4314	9.95108e+06	6.97268e+06	8.46188e+06	6.92747	0.684442	0.672652	0.642523	0.732146	0.771718	-0.547001	-0.572068	-0.63818	-0.449797	-0.373854	-0.51618	0.104428	6.01449	7.30082	Yes	FALSE	FALSE	TRUE	NA	NA	NA	Bacteria	ECOLI_candidate
P0A9W9	-0.47501	23.2668	-12.5833	1.78295e-07	7.45982e-07	7.68118	YRDA_ECOLI	yrdA	Protein YrdA	1.1203e+07	1.20446e+07	1.22619e+07	1.21341e+07	1.21491e+07	8.71338e+06	8.41435e+06	8.71981e+06	8.4526e+06	8.32246e+06	6	6.12727	1.19585e+07	8.52452e+06	1.02415e+07	7.01036	0.728633	0.703627	0.72917	0.706825	0.695943	-0.456736	-0.507117	-0.455673	-0.500574	-0.522959	-0.488612	0.0306851	3.59044	2.13057	Yes	FALSE	FALSE	TRUE	NA	NA	NA	Bacteria	ECOLI_candidate
P0A9X4	-0.599124	25.6376	-18.6672	3.94907e-09	5.45185e-08	11.6649	MREB_ECOLI	mreB	Cell shape-determining protein MreB	6.48387e+07	6.55797e+07	6.32278e+07	6.35342e+07	65698795	4.22798e+07	4.11114e+07	4.21044e+07	4.32117e+07	4.23661e+07	16	7.26346	6.45758e+07	4.22147e+07	5.33953e+07	7.7275	0.654731	0.636638	0.652014	0.669161	0.656067	-0.611025	-0.651456	-0.617024	-0.579574	-0.608085	-0.613433	0.0256878	1.7724	1.77683	Yes	FALSE	FALSE	TRUE	NA	NA	NA	Bacteria	ECOLI_candidate
P0A9X9	-0.612894	23.6229	-10.057	1.45387e-06	4.63373e-06	5.4474	CSPA_ECOLI	cspA	Cold shock protein CspA	1.63078e+07	1.63698e+07	1.66117e+07	1.52368e+07	1.57504e+07	1.12434e+07	9.54207e+06	1.10693e+07	1.0338e+07	9.90383e+06	6	5.33407	1.60553e+07	1.04193e+07	1.32373e+07	7.1218	0.700294	0.594325	0.689447	0.643899	0.616857	-0.513967	-0.750676	-0.536489	-0.635095	-0.696992	-0.626643	0.101524	3.46105	7.0258	Yes	FALSE	FALSE	TRUE	NA	NA	NA	Bacteria	ECOLI_candidate
P0A9Y6	-0.553741	25.5377	-9.3548	2.82055e-06	8.46525e-06	4.73911	CSPC_ECOLI	cspC	Cold shock-like protein CspC	5.73186e+07	6.68251e+07	5.49478e+07	6.45537e+07	5.40068e+07	3.70847e+07	4.32461e+07	3.98909e+07	4.2411e+07	3.77952e+07	5	5.07236	5.95304e+07	4.00856e+07	4.9808e+07	7.6973	0.622954	0.726455	0.670093	0.712427	0.634888	-0.682803	-0.461055	-0.577566	-0.489187	-0.655425	-0.573207	0.0980149	9.75336	6.7961	Yes	FALSE	FALSE	TRUE	NA	NA	NA	Bacteria	ECOLI_candidate
P0A9Z1	-0.552019	24.1155	-18.3868	4.57948e-09	5.76524e-08	11.5127	GLNB_ECOLI	glnB	Nitrogen regulatory protein P-II 1	2.19355e+07	2.21778e+07	2.14219e+07	2.24552e+07	2.25852e+07	1.42912e+07	1.48912e+07	1.5312e+07	1.56527e+07	1.46081e+07	3	7.23918	2.21151e+07	1.4951e+07	1.85331e+07	7.26795	0.646219	0.67335	0.692375	0.707781	0.66055	-0.629904	-0.570572	-0.530374	-0.498626	-0.59826	-0.565547	0.0523279	2.08854	3.63132	Yes	FALSE	FALSE	TRUE	NA	NA	NA	Bacteria	ECOLI_candidate
P0AA04	-0.631831	23.6109	-11.8857	3.05914e-07	1.1824e-06	7.10826	PTHP_ECOLI	ptsH	Phosphocarrier protein HPr	1.62959e+07	1.6269e+07	1.41746e+07	1.77525e+07	1.5823e+07	1.05604e+07	9.63298e+06	1.0435e+07	1.06304e+07	1.00062e+07	4	5.92724	1.6063e+07	1.0253e+07	1.3158e+07	7.11919	0.657439	0.5997	0.649627	0.661794	0.622936	-0.60507	-0.737687	-0.622317	-0.595546	-0.682845	-0.648693	0.0602278	7.98151	4.12467	Yes	FALSE	FALSE	TRUE	NA	NA	NA	Bacteria	ECOLI_candidate
P0AA10	-0.688743	26.4573	-9.75394	1.92589e-06	5.9773e-06	5.14701	RL13_ECOLI	rplM	Large ribosomal subunit protein uL13	1.13871e+08	1.29736e+08	1.06236e+08	1.28612e+08	111365902	6.57852e+07	8.10934e+07	7.12164e+07	8.10852e+07	6.37758e+07	8	5.2235	1.17964e+08	7.25912e+07	9.52777e+07	7.97899	0.55767	0.687441	0.603711	0.68737	0.540636	-0.842516	-0.540693	-0.72807	-0.54084	-0.887269	-0.707878	0.163224	8.98926	11.3255	Yes	FALSE	FALSE	TRUE	NA	NA	NA	Bacteria	ECOLI_candidate
P0AA16	-0.626905	25.4064	-13.5041	9.09446e-08	4.27725e-07	8.39336	OMPR_ECOLI	ompR	DNA-binding dual transcriptional regulator OmpR	5.87548e+07	5.48621e+07	5.66903e+07	5.34628e+07	5.40668e+07	3.76325e+07	3.4995e+07	3.6039e+07	3.50869e+07	3.44094e+07	11	6.36884	5.55673e+07	3.56326e+07	4.55999e+07	7.65896	0.677242	0.629775	0.648564	0.63143	0.619238	-0.562257	-0.66709	-0.62468	-0.663304	-0.691434	-0.641753	0.0504622	3.88056	3.54027	Yes	FALSE	FALSE	TRUE	NA	NA	NA	Bacteria	ECOLI_candidate
P0AA25	-0.524475	25.2859	-12.8519	1.45858e-07	6.33971e-07	7.89389	THIO_ECOLI	trxA	Thioredoxin 1	4.85437e+07	4.78967e+07	5.01023e+07	4.98973e+07	5.01117e+07	3.35239e+07	3.18939e+07	3.44673e+07	3.59104e+07	3.40588e+07	5	6.19793	4.93103e+07	3.39709e+07	4.16406e+07	7.61952	0.679855	0.6468	0.698988	0.728253	0.690703	-0.556701	-0.628607	-0.516661	-0.457488	-0.533862	-0.538664	0.0622734	2.07807	4.29856	Yes	FALSE	FALSE	TRUE	NA	NA	NA	Bacteria	ECOLI_candidate
P0AA31	-0.669411	22.4845	-13.9811	6.52147e-08	3.27467e-07	8.74414	YEDF_ECOLI	yedF	Putative sulfur carrier protein YedF	7.65922e+06	7.7682e+06	7.83719e+06	7.22552e+06	6.73383e+06	4.61641e+06	4.59548e+06	4.72307e+06	4.67118e+06	4.56385e+06	2	6.48483	7.44479e+06	4.634e+06	6.03939e+06	6.78099	0.620086	0.617274	0.634413	0.627442	0.613026	-0.68946	-0.696017	-0.656505	-0.672445	-0.70598	-0.684081	0.0196646	6.22138	1.36613	Yes	FALSE	FALSE	TRUE	NA	NA	NA	Bacteria	ECOLI_candidate
P0AA37	-0.55127	19.0138	-6.84241	4.3968e-05	0.00010957	1.79989	RLUA_ECOLI	rluA	Dual-specificity RNA pseudouridine synthase RluA	683409	751590	549184	610231	639236	417222	469033	387944	446081	463787	2	3.96031	646730	436813	541772	5.73382	0.645126	0.725238	0.599855	0.689749	0.717126	-0.632347	-0.463475	-0.737315	-0.535856	-0.479701	-0.569739	0.114617	11.7871	7.7833	Yes	FALSE	FALSE	TRUE	NA	NA	NA	Bacteria	ECOLI_candidate
P0AA39	-0.527961	22.7429	-11.5505	4.00515e-07	1.49392e-06	6.8218	RLUC_ECOLI	rluC	Ribosomal large subunit pseudouridine synthase C	8.64329e+06	7.99336e+06	8.69302e+06	8.0346e+06	9.0086e+06	5.9021e+06	5.83764e+06	5.76124e+06	5.77281e+06	5.82909e+06	10	5.82567	8.47458e+06	5.82058e+06	7.14758e+06	6.85416	0.696448	0.688842	0.679826	0.681192	0.687832	-0.521912	-0.537756	-0.556762	-0.553867	-0.539871	-0.542033	0.0140073	5.23242	0.972355	Yes	FALSE	FALSE	TRUE	NA	NA	NA	Bacteria	ECOLI_candidate
P0AA43	-0.556912	23.4509	-14.9466	3.42963e-08	2.02007e-07	9.41977	RSUA_ECOLI	rsuA	Ribosomal small subunit pseudouridine synthase A	1.45673e+07	1.37845e+07	1.39218e+07	1.35004e+07	1.40997e+07	9.36395e+06	9.32922e+06	9.73296e+06	9.3682e+06	9.27151e+06	7	6.69463	1.39747e+07	9.41317e+06	1.1694e+07	7.06796	0.670063	0.667577	0.696468	0.670367	0.663448	-0.577632	-0.582994	-0.521871	-0.576978	-0.591945	-0.570284	0.0277188	2.84148	1.94313	Yes	FALSE	FALSE	TRUE	NA	NA	NA	Bacteria	ECOLI_candidate
P0AA53	-0.771351	20.9988	-10.7362	7.93723e-07	2.70082e-06	6.09332	QMCA_ECOLI	qmcA	Protein QmcA	2.85298e+06	2.60534e+06	2.49589e+06	2.80952e+06	3.01061e+06	1.73706e+06	1.46575e+06	1.45886e+06	1.61923e+06	1.72961e+06	5	5.5685	2.75487e+06	1.6021e+06	2.17848e+06	6.33815	0.630543	0.532059	0.529556	0.58777	0.627837	-0.665332	-0.910342	-0.917145	-0.766677	-0.671537	-0.786207	0.123182	7.42684	8.48269	Yes	FALSE	FALSE	TRUE	NA	NA	NA	Bacteria	ECOLI_candidate
P0AA78	-0.846648	18.4481	-7.22881	2.75832e-05	7.06875e-05	2.2986	EXUT_ECOLI	exuT	Hexuronate transporter	500030	435785	495505	471873	506913	303098	220280	310203	221431	288842	1	4.15066	482021	268771	375396	5.57449	0.628806	0.456993	0.643546	0.45938	0.599231	-0.669313	-1.12976	-0.635885	-1.12224	-0.738815	-0.859202	0.246379	6.0186	16.5246	Yes	FALSE	FALSE	TRUE	NA	NA	NA	Bacteria	ECOLI_candidate
P0AA91	-0.565193	22.8483	-7.39807	2.26119e-05	5.85219e-05	2.51126	YEAY_ECOLI	yeaY	Uncharacterized lipoprotein YeaY	9.81678e+06	8.99731e+06	9.02692e+06	8.80354e+06	9.52282e+06	5.85036e+06	5.39865e+06	6.18504e+06	6.50496e+06	7.10021e+06	4	4.23268	9.23348e+06	6.20784e+06	7.72066e+06	6.88765	0.633604	0.584682	0.66985	0.704498	0.768964	-0.658347	-0.774276	-0.57809	-0.505333	-0.379012	-0.579012	0.149876	4.55397	10.4014	Yes	FALSE	FALSE	TRUE	NA	NA	NA	Bacteria	ECOLI_candidate
