## Supplementary material for "Recommendations for Quantitative Data-Independent Acquisition (DIA) Proteomics using Controlled Quantitative Experiments (CQEs)": Supplamental table 5 (part 26 of 33)

### Sheet: C5_CV (continued)
Protein.Group	logFC	AveExpr	t	P.Value	adj.P.Val	B	Protein.Names	Genes	First.Protein.Description	20240722_HYE_35_25_40	20240722_HYE_35_25_405_2	20240722_HYE_35_25_40_3	20240722_HYE_35_25_40_4	20240722_HYE_35_25_40_5	20240722_HYE_30_40_25	20240722_HYE_30_40_25_2	20240722_HYE_30_40_25_3	20240722_HYE_30_40_25_4	20240722_HYE_30_40_25_5	Peptide.Count	log.adj.P.Val	mean_intensity_control	mean_intensity_test	mean_intensity_all	log10mean_intensity_all	fold_change_1	fold_change_2	fold_change_3	fold_change_4	fold_change_5	log2_fold_change_1	log2_fold_change_2	log2_fold_change_3	log2_fold_change_4	log2_fold_change_5	mean_log2_fold_change	sd_log2_fold_change	cv_control	cv_test	cv_below_20	contains_human	contains_yeast	contains_Ecoli	FQR25	SFQR	AFQR	Condition	Sig_Cand
P0AAB4	-0.544113	22.3156	-13.2829	1.06493e-07	4.88468e-07	8.22663	UBID_ECOLI	ubiD	3-octaprenyl-4-hydroxybenzoate carboxy-lyase	6.05387e+06	6.34558e+06	6.16183e+06	6.52467e+06	6.58358e+06	4.18104e+06	4.23062e+06	4.40399e+06	4.17677e+06	4.54253e+06	9	6.31116	6.33391e+06	4.30699e+06	5.32045e+06	6.72595	0.660105	0.667932	0.695305	0.659431	0.717176	-0.599233	-0.582227	-0.524283	-0.600707	-0.479601	-0.55721	0.0533647	3.59067	3.7355	Yes	FALSE	FALSE	TRUE	NA	NA	NA	Bacteria	ECOLI_candidate
P0AAB6	-0.578255	23.9909	-17.0134	9.76924e-09	8.69101e-08	10.73	GALF_ECOLI	galF	UTP--glucose-1-phosphate uridylyltransferase	2.04086e+07	2.02628e+07	2.00924e+07	2.07093e+07	2.08627e+07	1.31301e+07	1.3645e+07	1.41627e+07	1.32594e+07	1.37368e+07	11	7.06093	2.04672e+07	1.35868e+07	1.7027e+07	7.23114	0.641518	0.666676	0.69197	0.647838	0.671163	-0.640437	-0.584943	-0.531219	-0.626296	-0.575265	-0.591632	0.0434336	1.54646	3.01966	Yes	FALSE	FALSE	TRUE	NA	NA	NA	Bacteria	ECOLI_candidate
P0AAB8	-0.579155	21.6354	-4.32163	0.00149295	0.00324555	-1.94316	USPD_ECOLI	uspD	Universal stress protein D	3.86445e+06	4.1841e+06	4.01735e+06	3.77451e+06	4.16801e+06	2.89991e+06	2.00017e+06	3.21451e+06	2.30209e+06	3.0665e+06	3	2.48871	4.00169e+06	2.69664e+06	3.34916e+06	6.52494	0.724672	0.499832	0.80329	0.575279	0.766301	-0.464601	-1.00048	-0.316007	-0.797666	-0.384016	-0.592555	0.293605	4.5331	19.3318	Yes	FALSE	FALSE	TRUE	NA	NA	NA	Bacteria	ECOLI_candidate
P0AAC0	-0.59655	22.9379	-9.57461	2.28234e-06	6.96557e-06	4.96551	USPE_ECOLI	uspE	Universal stress protein E	1.03817e+07	9.30385e+06	1.03996e+07	9.9351e+06	9.64818e+06	7.11825e+06	6.49226e+06	6.85429e+06	6.0018e+06	6.13181e+06	7	5.15704	9.93368e+06	6.51968e+06	8.22668e+06	6.91522	0.716577	0.653561	0.690006	0.604187	0.617275	-0.480806	-0.613606	-0.53532	-0.726933	-0.696014	-0.610536	0.104105	4.76431	7.23355	Yes	FALSE	FALSE	TRUE	NA	NA	NA	Bacteria	ECOLI_candidate
P0AAC8	-0.504248	22.6051	-14.9183	3.49277e-08	2.04589e-07	9.40064	ISCA_ECOLI	iscA	Iron-binding protein IscA	7.34188e+06	7.36376e+06	7.7479e+06	7.89515e+06	7.82602e+06	5.43144e+06	5.47991e+06	5.18351e+06	5.2294e+06	5.35202e+06	3	6.68912	7.63494e+06	5.33526e+06	6.4851e+06	6.81192	0.711393	0.71774	0.67892	0.68493	0.700991	-0.491281	-0.478466	-0.558687	-0.545973	-0.512533	-0.517388	0.0344336	3.443	2.38357	Yes	FALSE	FALSE	TRUE	NA	NA	NA	Bacteria	ECOLI_candidate
P0AAD6	-0.591635	24.2937	-18.5323	4.23944e-09	5.59701e-08	11.592	SDAC_ECOLI	sdaC	Serine transporter SdaC	2.5128e+07	2.57326e+07	2.51827e+07	2.49142e+07	2.58743e+07	1.60037e+07	1.69458e+07	1.68238e+07	1.65831e+07	1.70438e+07	8	7.25204	2.53664e+07	1.668e+07	2.10232e+07	7.3227	0.630901	0.668042	0.663233	0.653743	0.671904	-0.664515	-0.58199	-0.592413	-0.613204	-0.573674	-0.605159	0.0363265	1.63401	2.49084	Yes	FALSE	FALSE	TRUE	NA	NA	NA	Bacteria	ECOLI_candidate
P0AAE0	-0.538723	21.2143	-9.57484	2.28182e-06	6.96557e-06	4.96575	CYCA_ECOLI	cycA	D-serine/D-alanine/glycine transporter	3.15512e+06	2.96579e+06	2.78271e+06	2.86042e+06	2.97103e+06	2.12397e+06	1.95285e+06	2.10859e+06	1.84749e+06	2.03238e+06	2	5.15704	2.94701e+06	2.01305e+06	2.48003e+06	6.39446	0.720719	0.662652	0.715501	0.626901	0.68964	-0.472491	-0.593677	-0.482975	-0.67369	-0.536084	-0.551783	0.0834936	4.76066	5.70951	Yes	FALSE	FALSE	TRUE	NA	NA	NA	Bacteria	ECOLI_candidate
P0AAF6	-0.562666	22.4557	-12.0795	2.62586e-07	1.03536e-06	7.27048	ARTP_ECOLI	artP	Arginine transport ATP-binding protein ArtP	7.17219e+06	6.994e+06	6.92598e+06	6.52086e+06	7.52992e+06	4.44039e+06	4.99176e+06	4.66308e+06	4.95263e+06	4.54387e+06	4	5.98491	7.02859e+06	4.71835e+06	5.87347e+06	6.76889	0.631761	0.710208	0.663444	0.704641	0.646483	-0.66255	-0.493687	-0.591954	-0.50504	-0.629315	-0.576509	0.0748288	5.23464	5.19579	Yes	FALSE	FALSE	TRUE	NA	NA	NA	Bacteria	ECOLI_candidate
P0AAG8	-0.55308	23.6507	-16.2469	1.52945e-08	1.14587e-07	10.264	MGLA_ECOLI	mglA	Galactose/methyl galactoside import ATP-binding protein MglA	1.5982e+07	1.56732e+07	1.56905e+07	1.64411e+07	1.63536e+07	1.0515e+07	1.12262e+07	1.08986e+07	1.03725e+07	1.11319e+07	21	6.94086	1.60281e+07	1.08288e+07	1.34285e+07	7.12803	0.656034	0.70041	0.679972	0.647143	0.694527	-0.608159	-0.513729	-0.556452	-0.627843	-0.525898	-0.566416	0.0500816	2.24663	3.45975	Yes	FALSE	FALSE	TRUE	NA	NA	NA	Bacteria	ECOLI_candidate
P0AAH0	-0.614566	21.3901	-12.4597	1.95798e-07	8.08655e-07	7.58191	PSTB_ECOLI	pstB	Phosphate import ATP-binding protein PstB	3.43715e+06	3.44227e+06	3.439e+06	3.3383e+06	3.41833e+06	2.14927e+06	2.05876e+06	2.35467e+06	2.18498e+06	2.32656e+06	8	6.09224	3.41501e+06	2.21485e+06	2.81493e+06	6.44947	0.629359	0.602856	0.689505	0.639815	0.681275	-0.668046	-0.730115	-0.536368	-0.644272	-0.553692	-0.626498	0.0809363	1.28511	5.60229	Yes	FALSE	FALSE	TRUE	NA	NA	NA	Bacteria	ECOLI_candidate
P0AAH8	-0.724556	22.9279	-13.6302	8.32044e-08	3.98985e-07	8.48725	SAPF_ECOLI	sapF	Putrescine export system ATP-binding protein SapF	9.86665e+06	1.08056e+07	1.00414e+07	1.06629e+07	1.0171e+07	5.6971e+06	6.58862e+06	6.47186e+06	5.69727e+06	6.51733e+06	2	6.39904	1.03095e+07	6.19444e+06	8.25198e+06	6.91656	0.552606	0.639082	0.627756	0.552623	0.632166	-0.855678	-0.645928	-0.671725	-0.855633	-0.661624	-0.738117	0.10769	3.93455	7.3587	Yes	FALSE	FALSE	TRUE	NA	NA	NA	Bacteria	ECOLI_candidate
P0AAI3	-0.544746	25.2094	-15.1291	3.05035e-08	1.85548e-07	9.54264	FTSH_ECOLI	ftsH	ATP-dependent zinc metalloprotease FtsH	4.77767e+07	4.54156e+07	4.77534e+07	4.72648e+07	4.72613e+07	3.22494e+07	3.17055e+07	3.23635e+07	3.11906e+07	3.23507e+07	24	6.73154	4.70944e+07	3.19719e+07	3.95332e+07	7.59696	0.684782	0.673234	0.687206	0.662301	0.686933	-0.546282	-0.57082	-0.541186	-0.594441	-0.541759	-0.558898	0.0233027	2.06281	1.60641	Yes	FALSE	FALSE	TRUE	NA	NA	NA	Bacteria	ECOLI_candidate
P0AAI5	-0.573646	25.5436	-21.4398	1.01358e-09	3.95906e-08	13.0487	FABF_ECOLI	fabF	3-oxoacyl-[acyl-carrier-protein] synthase 2	5.98708e+07	6.12839e+07	5.99992e+07	6.02356e+07	5.84566e+07	3.90698e+07	4.07155e+07	4.04568e+07	4.05982e+07	3.87009e+07	10	7.40241	5.99692e+07	3.99082e+07	4.99387e+07	7.69844	0.651497	0.67894	0.674626	0.676985	0.645346	-0.618169	-0.558643	-0.56784	-0.562805	-0.631855	-0.587862	0.0344106	1.68781	2.37366	Yes	FALSE	FALSE	TRUE	NA	NA	NA	Bacteria	ECOLI_candidate
P0AAI9	-0.580791	25.8294	-12.6285	1.72323e-07	7.25338e-07	7.71728	FABD_ECOLI	fabD	Malonyl CoA-acyl carrier protein transacylase	7.7061e+07	7.57311e+07	7.37928e+07	6.83849e+07	7.17509e+07	4.90446e+07	4.97403e+07	4.98968e+07	4.85759e+07	4.54572e+07	7	6.13946	7.33441e+07	4.8543e+07	6.09435e+07	7.78493	0.668691	0.678177	0.680311	0.662302	0.619779	-0.580588	-0.560266	-0.555734	-0.594439	-0.690173	-0.59624	0.0547872	4.66598	3.71966	Yes	FALSE	FALSE	TRUE	NA	NA	NA	Bacteria	ECOLI_candidate
P0AAJ1	-0.542707	20.989	-7.82677	1.38658e-05	3.67773e-05	3.03474	YNFG_ECOLI	ynfG	Probable anaerobic dimethyl sulfoxide reductase chain YnfG	2.64929e+06	2.75011e+06	2.33726e+06	2.30319e+06	2.60202e+06	1.55305e+06	1.8874e+06	1565784	1.77845e+06	1.83191e+06	2	4.43442	2.52837e+06	1.72332e+06	2.12585e+06	6.32753	0.61425	0.746489	0.619285	0.703397	0.72454	-0.703101	-0.421807	-0.691325	-0.507589	-0.464863	-0.557737	0.130952	7.82189	8.96906	Yes	FALSE	FALSE	TRUE	NA	NA	NA	Bacteria	ECOLI_candidate
P0AAJ5	-0.555395	23.1648	-17.0146	9.76231e-09	8.69101e-08	10.7307	FDOH_ECOLI	fdoH	Formate dehydrogenase-O iron-sulfur subunit	1.10598e+07	1.16319e+07	1.12736e+07	1.16645e+07	1.16384e+07	7.89628e+06	7.49812e+06	7.75562e+06	7.72537e+06	7.74621e+06	6	7.06093	1.14536e+07	7.72432e+06	9.58898e+06	6.98177	0.689413	0.65465	0.677132	0.674491	0.676311	-0.536559	-0.611204	-0.562491	-0.568128	-0.564242	-0.568525	0.0269175	2.38278	1.85583	Yes	FALSE	FALSE	TRUE	NA	NA	NA	Bacteria	ECOLI_candidate
P0AAJ8	-0.510233	22.0113	-6.23823	9.45786e-05	0.000227959	0.9816	HYBA_ECOLI	hybA	Hydrogenase-2 operon protein HybA	5.57407e+06	4.61982e+06	5.15439e+06	4.60839e+06	5.45596e+06	3.4781e+06	3.34475e+06	3.91057e+06	3.25305e+06	3.68887e+06	5	3.64214	5.08253e+06	3.53507e+06	4.3088e+06	6.63436	0.684326	0.658088	0.769414	0.640047	0.725794	-0.547245	-0.603647	-0.378167	-0.643751	-0.462367	-0.527036	0.107522	8.93627	7.53297	Yes	FALSE	FALSE	TRUE	NA	NA	NA	Bacteria	ECOLI_candidate
P0AAN3	-0.800612	21.767	-15.8592	1.93322e-08	1.32451e-07	10.0197	HYPB_ECOLI	hypB	Hydrogenase maturation factor HypB	4.708e+06	4.66358e+06	4.53376e+06	4.8297e+06	4.92512e+06	2.73129e+06	2.53628e+06	2.94758e+06	2.76004e+06	2.51328e+06	6	6.87795	4.73203e+06	2.6977e+06	3.71487e+06	6.56994	0.577192	0.535981	0.6229	0.583268	0.531121	-0.792876	-0.899745	-0.682928	-0.77777	-0.912886	-0.813241	0.0949561	3.19439	6.61864	Yes	FALSE	FALSE	TRUE	NA	NA	NA	Bacteria	ECOLI_candidate
P0AAN5	-0.849054	19.2779	-6.32193	8.48199e-05	0.00020528	1.09784	YAIA_ECOLI	yaiA	Uncharacterized protein YaiA	912277	851396	759302	779004	1.00228e+06	498041	338691	512689	520251	519845	2	3.68765	860851	477903	669377	5.82567	0.578545	0.393437	0.59556	0.604345	0.603873	-0.7895	-1.3458	-0.747681	-0.726556	-0.727682	-0.867443	0.268618	11.5796	16.3923	Yes	FALSE	FALSE	TRUE	NA	NA	NA	Bacteria	ECOLI_candidate
P0AAP3	-0.465788	22.0584	-7.86327	1.33126e-05	3.53632e-05	3.07832	FRMR_ECOLI	frmR	Transcriptional repressor FrmR	5.54959e+06	4.80969e+06	5.35764e+06	4.88991e+06	5.20209e+06	3.88317e+06	3.94578e+06	3.77011e+06	3.49806e+06	3.43601e+06	3	4.45145	5.16178e+06	3.70663e+06	4.4342e+06	6.64682	0.752293	0.764422	0.730389	0.677684	0.665664	-0.410633	-0.387559	-0.453264	-0.561316	-0.587134	-0.479981	0.0896688	6.03579	6.16873	Yes	FALSE	FALSE	TRUE	NA	NA	NA	Bacteria	ECOLI_candidate
P0AAQ2	-0.567226	22.1184	-8.22223	8.98583e-06	2.46115e-05	3.49912	YAJD_ECOLI	yajD	Putative HNH nuclease YajD	6.00562e+06	5246550	5.87293e+06	5215081	5.53373e+06	3.38925e+06	3.65951e+06	3.4827e+06	4.03137e+06	4118265	1	4.60886	5.57478e+06	3.73622e+06	4.6555e+06	6.66797	0.60796	0.656439	0.624725	0.723144	0.738731	-0.717951	-0.607267	-0.678707	-0.467646	-0.436879	-0.58169	0.12511	6.42594	8.71012	Yes	FALSE	FALSE	TRUE	NA	NA	NA	Bacteria	ECOLI_candidate
P0AAR3	-0.574242	22.1497	-8.62924	5.84476e-06	1.64559e-05	3.95954	YBAK_ECOLI	ybaK	Cys-tRNA(Pro)/Cys-tRNA(Cys) deacylase YbaK	5.86976e+06	5.57794e+06	5.73072e+06	5.35903e+06	5.99307e+06	4.14264e+06	3.74637e+06	4.014e+06	3.38363e+06	3.74486e+06	4	4.78368	5.7061e+06	3.8063e+06	4.7562e+06	6.67726	0.726002	0.656555	0.703457	0.592984	0.656291	-0.461955	-0.607013	-0.507465	-0.753934	-0.607593	-0.587592	0.11253	4.3516	7.68524	Yes	FALSE	FALSE	TRUE	NA	NA	NA	Bacteria	ECOLI_candidate
P0AAS0	-0.643295	21.3967	-9.5971	2.23391e-06	6.83554e-06	4.98843	YLAC_ECOLI	ylaC	Inner membrane protein YlaC	3.57484e+06	3.26325e+06	3.20782e+06	3.63382e+06	3.6728e+06	2.1393e+06	1.94302e+06	2.3708e+06	2.25627e+06	2.31886e+06	5	5.16523	3.47051e+06	2.20565e+06	2.83808e+06	6.45302	0.616422	0.559865	0.683129	0.650126	0.668163	-0.698011	-0.836849	-0.54977	-0.621208	-0.581728	-0.657513	0.114533	6.28721	7.72199	Yes	FALSE	FALSE	TRUE	NA	NA	NA	Bacteria	ECOLI_candidate
P0AAS7	-0.548784	22.892	-15.0135	3.28488e-08	1.951e-07	9.465	YBCJ_ECOLI	ybcJ	Putative RNA-binding protein YbcJ	9.51502e+06	9.46861e+06	8.94438e+06	9.72479e+06	9.64832e+06	6.42987e+06	7.02516e+06	6.07146e+06	6556425	6.00985e+06	2	6.70974	9.46022e+06	6.41855e+06	7.93939e+06	6.89979	0.679675	0.7426	0.641788	0.693052	0.635275	-0.557084	-0.429343	-0.639832	-0.528965	-0.654546	-0.561954	0.0912906	3.23458	6.39831	Yes	FALSE	FALSE	TRUE	NA	NA	NA	Bacteria	ECOLI_candidate
P0AAT4	-0.738985	21.4358	-11.2188	5.26453e-07	1.88976e-06	6.53082	YBDG_ECOLI	ybdG	Miniconductance mechanosensitive channel YbdG	3.57514e+06	3.73276e+06	3.76297e+06	3.59726e+06	3.7364e+06	2.18325e+06	2.37952e+06	2.35011e+06	2.26373e+06	1.8108e+06	4	5.72359	3.6809e+06	2.19748e+06	2.93919e+06	6.46823	0.593129	0.64645	0.63846	0.614994	0.491945	-0.753582	-0.629389	-0.647332	-0.701356	-1.02343	-0.751018	0.159864	2.37942	10.4404	Yes	FALSE	FALSE	TRUE	NA	NA	NA	Bacteria	ECOLI_candidate
P0AAT6	-0.795586	22.0348	-10.6883	8.27418e-07	2.80717e-06	6.04899	IOJAP_ECOLI	rsfS	Ribosomal silencing factor RsfS	5.1959e+06	5.42592e+06	6.08093e+06	6.16051e+06	5.62304e+06	3.02262e+06	3.64646e+06	2.8565e+06	3.73906e+06	3.07144e+06	4	5.55173	5.69726e+06	3.26722e+06	4.48224e+06	6.65149	0.53054	0.640038	0.501382	0.656291	0.539108	-0.914466	-0.64377	-0.996019	-0.607593	-0.891353	-0.81064	0.173734	7.30218	12.1786	Yes	FALSE	FALSE	TRUE	NA	NA	NA	Bacteria	ECOLI_candidate
P0AAT9	-0.62205	23.226	-17.7183	6.57596e-09	6.88864e-08	11.1397	YBEL_ECOLI	ybeL	Uncharacterized protein YbeL	1.16286e+07	1.29816e+07	1.17348e+07	1.22019e+07	1.26393e+07	7.51916e+06	8.15263e+06	7.87643e+06	8.01065e+06	7.82542e+06	4	7.16187	1.22372e+07	7.87686e+06	1.0057e+07	7.00247	0.614448	0.666214	0.643644	0.654612	0.639476	-0.702636	-0.585941	-0.635664	-0.611288	-0.645039	-0.636114	0.0436997	4.72945	3.00794	Yes	FALSE	FALSE	TRUE	NA	NA	NA	Bacteria	ECOLI_candidate
P0AAX8	-0.587513	24.5482	-19.3993	2.70891e-09	4.69234e-08	12.051	YBIS_ECOLI	ybiS	Probable L,D-transpeptidase YbiS	3.10472e+07	3.09729e+07	2.95804e+07	3.03508e+07	2.91704e+07	1.91339e+07	2.04944e+07	2.03893e+07	1.99821e+07	1.96338e+07	13	7.32861	3.02243e+07	1.99267e+07	2.50755e+07	7.39925	0.633062	0.678076	0.6746	0.661126	0.649601	-0.65958	-0.560482	-0.567896	-0.597003	-0.622373	-0.601467	0.0407461	2.75775	2.80954	Yes	FALSE	FALSE	TRUE	NA	NA	NA	Bacteria	ECOLI_candidate
P0AAZ7	-0.603629	20.4727	-9.57246	2.287e-06	6.9768e-06	4.96332	YCAR_ECOLI	ycaR	UPF0434 protein YcaR	1.94526e+06	1.59609e+06	1.76195e+06	1.83635e+06	1.88525e+06	1.08171e+06	1.26038e+06	1.12757e+06	1.15326e+06	1.26826e+06	2	5.15634	1.80498e+06	1.17824e+06	1.49161e+06	6.17365	0.599291	0.698279	0.624702	0.638934	0.702643	-0.738671	-0.518124	-0.678761	-0.646261	-0.509136	-0.618191	0.101092	7.46361	7.01923	Yes	FALSE	FALSE	TRUE	NA	NA	NA	Bacteria	ECOLI_candidate
P0AB01	-1.79776	18.8699	-13.7128	7.2963e-07	2.51658e-06	6.60129	ELYC_ECOLI	elyC	Envelope biogenesis factor ElyC	620075	843967	899527	775030	728834	188023	NA	222562	249491	NA	2	5.59919	773487	220025	565939	5.75277	0.243084	NA	0.287739	0.322553	NA	-2.04047	NA	-1.79717	-1.63239	NA	-1.82334	0.205295	13.9222	14.0041	Yes	FALSE	FALSE	TRUE	FQ_ECOLI	SFQ_ECOLI	NA	Bacteria	ECOLI_candidate
P0AB03	-0.427075	21.4803	-6.73871	4.99824e-05	0.000123989	1.66282	YCBJ_ECOLI	ycbJ	Uncharacterized protein YcbJ	3.4376e+06	3.47678e+06	3.50284e+06	3.49798e+06	3.13208e+06	2.49205e+06	2.86238e+06	2.59118e+06	2.52892e+06	2.1444e+06	2	3.90662	3.40946e+06	2.52378e+06	2.96662e+06	6.47226	0.730922	0.83954	0.759999	0.741736	0.628956	-0.45221	-0.252328	-0.395931	-0.431023	-0.668969	-0.440092	0.149849	4.60999	10.1823	Yes	FALSE	FALSE	TRUE	NA	NA	NA	Bacteria	ECOLI_candidate
P0AB10	-0.638846	20.1165	-7.66564	1.66245e-05	4.38132e-05	2.8405	PQIC_ECOLI	pqiC	Intermembrane transport lipoprotein PqiC	1.41192e+06	1.55537e+06	1.21635e+06	1.53293e+06	1.43078e+06	787423	1.00214e+06	1.00788e+06	834397	927941	2	4.35839	1.42947e+06	911955	1.17071e+06	6.06845	0.550849	0.701057	0.70507	0.583711	0.64915	-0.86027	-0.512396	-0.504161	-0.776674	-0.623376	-0.655376	0.158925	9.40429	10.8432	Yes	FALSE	FALSE	TRUE	NA	NA	NA	Bacteria	ECOLI_candidate
P0AB12	-0.571961	21.5986	-15.1858	2.942e-08	1.80672e-07	9.58053	YCCF_ECOLI	yccF	Inner membrane protein YccF	3.84443e+06	3.75304e+06	3.84333e+06	3.87847e+06	4.13048e+06	2.47523e+06	2.67377e+06	2.69051e+06	2.6593e+06	2.48034e+06	4	6.74311	3.88995e+06	2.59583e+06	3.24289e+06	6.51093	0.636314	0.687354	0.691657	0.683634	0.637628	-0.652189	-0.540875	-0.53187	-0.548704	-0.649214	-0.584571	0.0606714	3.65771	4.17365	Yes	FALSE	FALSE	TRUE	NA	NA	NA	Bacteria	ECOLI_candidate
P0AB14	-0.590394	21.3104	-7.81077	1.41162e-05	3.7385e-05	3.01558	YCCJ_ECOLI	yccJ	Uncharacterized protein YccJ	3.27838e+06	3.37844e+06	3.20548e+06	3.01013e+06	3.16071e+06	2.29705e+06	1.93171e+06	2.36846e+06	1.91756e+06	2.07898e+06	4	4.4273	3.20663e+06	2.11875e+06	2.66269e+06	6.42532	0.716343	0.602411	0.738615	0.597998	0.648338	-0.481277	-0.731181	-0.437106	-0.741787	-0.625182	-0.603307	0.140108	4.28132	9.76407	Yes	FALSE	FALSE	TRUE	NA	NA	NA	Bacteria	ECOLI_candidate
P0AB24	-0.630058	21.6445	-9.09265	3.65022e-06	1.06913e-05	4.4633	EFEO_ECOLI	efeO	Iron uptake system component EfeO	3.76911e+06	3.76194e+06	4.03072e+06	4.56295e+06	4.41807e+06	2.96986e+06	2.63592e+06	2.43474e+06	2.59502e+06	2.51711e+06	7	4.97097	4.10856e+06	2.63053e+06	3.36954e+06	6.52757	0.722848	0.641569	0.592603	0.631614	0.612651	-0.468236	-0.640324	-0.754862	-0.662884	-0.706862	-0.646634	0.108938	8.97341	7.78222	Yes	FALSE	FALSE	TRUE	NA	NA	NA	Bacteria	ECOLI_candidate
P0AB26	-0.901171	20.3926	-13.6206	8.37698e-08	4.00935e-07	8.48011	YCEB_ECOLI	yceB	Uncharacterized lipoprotein YceB	1.8449e+06	1.85684e+06	1.94952e+06	1.97914e+06	1.81817e+06	1.09742e+06	887887	1.05459e+06	1.06984e+06	925235	2	6.39693	1.88972e+06	1.007e+06	1.44836e+06	6.16088	0.580733	0.469852	0.558069	0.56614	0.489616	-0.784053	-1.08972	-0.841484	-0.820769	-1.03028	-0.913261	0.137143	3.72127	9.3241	Yes	FALSE	FALSE	TRUE	NA	NA	NA	Bacteria	ECOLI_candidate
P0AB28	-0.613877	24.4149	-20.8682	1.32254e-09	4.07619e-08	12.7801	YCED_ECOLI	yceD	Large ribosomal RNA subunit accumulation protein YceD	2.71684e+07	2.80411e+07	2.82799e+07	2.84257e+07	2.71183e+07	1.80391e+07	1.80831e+07	1.8309e+07	1.79365e+07	1.76274e+07	5	7.38975	2.78067e+07	1.7999e+07	2.29029e+07	7.35989	0.648734	0.650314	0.658438	0.645044	0.633925	-0.624302	-0.620792	-0.60288	-0.632531	-0.657616	-0.627624	0.0199598	2.23382	1.38003	Yes	FALSE	FALSE	TRUE	NA	NA	NA	Bacteria	ECOLI_candidate
P0AB38	-0.456756	23.9257	-10.3879	1.07803e-06	3.53989e-06	5.76672	LPOB_ECOLI	lpoB	Penicillin-binding protein activator LpoB	1.83546e+07	1.85651e+07	2.04536e+07	1.88862e+07	1.76235e+07	1.36914e+07	1.37946e+07	1.31342e+07	1.41623e+07	1.29577e+07	4	5.45101	1.87766e+07	1.3548e+07	1.61623e+07	7.2085	0.729172	0.734671	0.699497	0.754253	0.690098	-0.455669	-0.444831	-0.515609	-0.406879	-0.535127	-0.471623	0.0527536	5.57105	3.65062	Yes	FALSE	FALSE	TRUE	NA	NA	NA	Bacteria	ECOLI_candidate
P0AB43	-0.39326	21.8772	-9.5532	2.32948e-06	7.09102e-06	4.94365	YCGL_ECOLI	ycgL	Protein YcgL	4.39636e+06	4.20956e+06	4.26616e+06	4.7697e+06	4.54787e+06	3.13063e+06	3.55068e+06	3.47946e+06	3.3196e+06	3.27391e+06	3	5.14929	4.43793e+06	3.35086e+06	3.89439e+06	6.59044	0.705426	0.800076	0.784029	0.748006	0.737712	-0.503434	-0.321791	-0.351021	-0.418879	-0.43887	-0.406799	0.0721983	5.10791	4.99075	Yes	FALSE	FALSE	TRUE	NA	NA	NA	Bacteria	ECOLI_candidate
P0AB52	-0.554603	23.8299	-12.5758	1.79303e-07	7.49756e-07	7.6752	YCHN_ECOLI	ychN	Protein YchN	1.86274e+07	1.88675e+07	1.81748e+07	1.82295e+07	1.69367e+07	1.2942e+07	1.29462e+07	1.12895e+07	1.21231e+07	1.20235e+07	5	6.12508	1.81672e+07	1.22649e+07	1.5216e+07	7.1823	0.712384	0.712614	0.621424	0.667306	0.661827	-0.489272	-0.488806	-0.686351	-0.583579	-0.595474	-0.568696	0.0828728	4.10099	5.69627	Yes	FALSE	FALSE	TRUE	NA	NA	NA	Bacteria	ECOLI_candidate
P0AB55	-0.582008	24.5965	-12.2856	2.23737e-07	9.01766e-07	7.44042	YCII_ECOLI	yciI	Protein YciI	3.18124e+07	3.17017e+07	3.01138e+07	3.03405e+07	3.20058e+07	2.10472e+07	2.15329e+07	2.06823e+07	2.20494e+07	1.81185e+07	3	6.04491	3.11948e+07	2.06861e+07	2.59404e+07	7.41398	0.6747	0.69027	0.663004	0.70683	0.580817	-0.567682	-0.534767	-0.59291	-0.500565	-0.783845	-0.595954	0.110628	2.86476	7.37063	Yes	FALSE	FALSE	TRUE	NA	NA	NA	Bacteria	ECOLI_candidate
P0AB61	-0.578853	22.7999	-13.2734	1.07229e-07	4.91523e-07	8.21935	YCIN_ECOLI	yciN	Protein YciN	8.89472e+06	9.29762e+06	9.21959e+06	8.27995e+06	9.16578e+06	5.86514e+06	6.03445e+06	5.65981e+06	6.27168e+06	5.93308e+06	4	6.30846	8.97153e+06	5.95283e+06	7.46218e+06	6.87287	0.653751	0.672622	0.630863	0.699065	0.661323	-0.613188	-0.572132	-0.664601	-0.516502	-0.596573	-0.592599	0.0543911	4.62869	3.77754	Yes	FALSE	FALSE	TRUE	NA	NA	NA	Bacteria	ECOLI_candidate
P0AB67	-0.464977	23.638	-10.0799	1.4237e-06	4.54577e-06	5.4698	PNTB_ECOLI	pntB	NAD(P) transhydrogenase subunit beta	1.45892e+07	1.50468e+07	1.61827e+07	1.56499e+07	1.56125e+07	1.16445e+07	1.07757e+07	1.13816e+07	1.07891e+07	1.07461e+07	6	5.34239	1.54162e+07	1.10674e+07	1.32418e+07	7.12195	0.755342	0.698985	0.73829	0.699855	0.697067	-0.404799	-0.516667	-0.43774	-0.514871	-0.520631	-0.478942	0.0539604	3.97363	3.77319	Yes	FALSE	FALSE	TRUE	NA	NA	NA	Bacteria	ECOLI_candidate
P0AB71	-0.520368	26.6121	-10.185	1.29378e-06	4.1649e-06	5.57198	ALF_ECOLI	fbaA	Fructose-bisphosphate aldolase class 2	1.27825e+08	1.24869e+08	1.28553e+08	1.14825e+08	1.21818e+08	9.07836e+07	8.58094e+07	8.16205e+07	8.32134e+07	8.49429e+07	13	5.3804	1.23578e+08	8.5274e+07	1.04426e+08	8.01881	0.734626	0.694375	0.660478	0.673367	0.687363	-0.444919	-0.526214	-0.598418	-0.570535	-0.540856	-0.536188	0.0581025	4.50857	4.07693	Yes	FALSE	FALSE	TRUE	NA	NA	NA	Bacteria	ECOLI_candidate
P0AB77	-0.582659	25.3634	-18.298	4.80135e-09	5.88688e-08	11.464	KBL_ECOLI	kbl	2-amino-3-ketobutyrate coenzyme A ligase	5.2306e+07	5.3943e+07	5.44925e+07	5.21508e+07	5.2572e+07	3.53307e+07	3.54971e+07	3.47819e+07	3.48386e+07	3.50822e+07	16	7.23011	5.30928e+07	3.51061e+07	4.40995e+07	7.64443	0.665452	0.668585	0.655114	0.656183	0.66077	-0.587594	-0.580818	-0.610183	-0.60783	-0.59778	-0.596841	0.0126678	1.98877	0.878624	Yes	FALSE	FALSE	TRUE	NA	NA	NA	Bacteria	ECOLI_candidate
P0AB80	-0.666645	22.103	-14.4334	4.80231e-08	2.58445e-07	9.06624	ILVE_ECOLI	ilvE	Branched-chain-amino-acid aminotransferase	5.41631e+06	6.03611e+06	5.91619e+06	5.4536e+06	5.70277e+06	3.53275e+06	3.41822e+06	3.46067e+06	3.72703e+06	3.67402e+06	3	6.58763	5.705e+06	3.56254e+06	4.63377e+06	6.66593	0.619238	0.599162	0.606604	0.653292	0.644	-0.691434	-0.738982	-0.721173	-0.6142	-0.634867	-0.680131	0.054017	4.80667	3.75489	Yes	FALSE	FALSE	TRUE	NA	NA	NA	Bacteria	ECOLI_candidate
P0AB83	-0.718688	20.8421	-13.1985	1.13176e-07	5.13583e-07	8.1623	END3_ECOLI	nth	Endonuclease III	2255898	2.61028e+06	2.42798e+06	2266819	2.56712e+06	1.3355e+06	1.47929e+06	1.47669e+06	1.52267e+06	1.4914e+06	2	6.28939	2.42562e+06	1.46111e+06	1.94336e+06	6.28855	0.55058	0.609862	0.60879	0.627747	0.614853	-0.860975	-0.713445	-0.715984	-0.671746	-0.701687	-0.732767	0.0737936	6.77888	4.96604	Yes	FALSE	FALSE	TRUE	NA	NA	NA	Bacteria	ECOLI_candidate
P0AB89	-0.515999	25.6479	-17.1816	8.87651e-09	8.26568e-08	10.8293	PUR8_ECOLI	purB	Adenylosuccinate lyase	6.28867e+07	6.24879e+07	6.33867e+07	6.27023e+07	6.44751e+07	4.30965e+07	4.37474e+07	4.35705e+07	4.39978e+07	4.43715e+07	22	7.08272	6.31878e+07	4.37568e+07	5.34723e+07	7.72813	0.682039	0.692339	0.689541	0.696303	0.702217	-0.552074	-0.530449	-0.536292	-0.522212	-0.510011	-0.530207	0.0157086	1.25436	1.08809	Yes	FALSE	FALSE	TRUE	NA	NA	NA	Bacteria	ECOLI_candidate
P0AB91	-0.625171	22.8726	-17.7036	6.62958e-09	6.90377e-08	11.1313	AROG_ECOLI	aroG	Phospho-2-dehydro-3-deoxyheptonate aldolase, Phe-sensitive	9.999e+06	9.71995e+06	9.47737e+06	9.45469e+06	9.26439e+06	6.09465e+06	6.15877e+06	6.26197e+06	6.01398e+06	6.25884e+06	7	7.16091	9.58308e+06	6.15764e+06	7.87036e+06	6.89599	0.635981	0.642672	0.65344	0.627562	0.653113	-0.652945	-0.637847	-0.613874	-0.672169	-0.614595	-0.638286	0.0251017	2.95585	1.73645	Yes	FALSE	FALSE	TRUE	NA	NA	NA	Bacteria	ECOLI_candidate
P0ABA0	-0.580921	25.0485	-20.5401	1.54559e-09	4.08105e-08	12.6223	ATPF_ECOLI	atpF	ATP synthase subunit b	4.32223e+07	4.24661e+07	4.2303e+07	4.22117e+07	4.30458e+07	2.73187e+07	2.91142e+07	2.86218e+07	2.82821e+07	2.79004e+07	11	7.38923	4.26498e+07	2.82474e+07	3.54486e+07	7.5496	0.640535	0.682634	0.67109	0.663125	0.654175	-0.64265	-0.550817	-0.575422	-0.592647	-0.612251	-0.594757	0.0350314	1.06837	2.42415	Yes	FALSE	FALSE	TRUE	NA	NA	NA	Bacteria	ECOLI_candidate
P0ABA4	-0.535785	25.4427	-10.7672	7.72673e-07	2.64434e-06	6.12198	ATPD_ECOLI	atpH	ATP synthase subunit delta	5.52765e+07	5.49554e+07	5.78985e+07	5.46623e+07	5.32183e+07	3.94984e+07	3.54745e+07	3.92414e+07	3.70697e+07	3.73351e+07	8	5.57768	5.52022e+07	3.77238e+07	4.6463e+07	7.66711	0.715522	0.642629	0.710866	0.671526	0.676332	-0.482932	-0.637943	-0.492351	-0.574486	-0.564196	-0.550381	0.0639449	3.0801	4.41396	Yes	FALSE	FALSE	TRUE	NA	NA	NA	Bacteria	ECOLI_candidate
P0ABA6	-0.566495	25.7987	-12.889	1.41906e-07	6.19084e-07	7.92297	ATPG_ECOLI	atpG	ATP synthase gamma chain	7.06243e+07	70005952	7.47822e+07	6.97922e+07	7.18407e+07	4.75962e+07	4.5862e+07	4.83708e+07	4.74645e+07	4.94339e+07	13	6.20825	7.14091e+07	4.77455e+07	5.95773e+07	7.77508	0.666528	0.642244	0.677376	0.664685	0.692263	-0.585262	-0.638807	-0.561971	-0.589257	-0.530608	-0.581181	0.0397785	2.86677	2.74887	Yes	FALSE	FALSE	TRUE	NA	NA	NA	Bacteria	ECOLI_candidate
P0ABB0	-0.527535	27.0901	-18.1134	5.30182e-09	6.16357e-08	11.3619	ATPA_ECOLI	atpA	ATP synthase subunit alpha	1.71789e+08	1.70119e+08	1.70368e+08	1.73773e+08	1.76131e+08	1.18987e+08	1.18938e+08	118273164	1.17459e+08	1.1827e+08	26	7.21017	1.72436e+08	1.18385e+08	1.45411e+08	8.1626	0.690035	0.689749	0.685896	0.681175	0.685876	-0.53526	-0.535856	-0.543938	-0.553902	-0.543981	-0.542587	0.00759587	1.46447	0.525908	Yes	FALSE	FALSE	TRUE	NA	NA	NA	Bacteria	ECOLI_candidate
P0ABB4	-0.572204	27.0733	-19.8594	2.15233e-09	4.40887e-08	12.2857	ATPB_ECOLI	atpD	ATP synthase subunit beta	176049941	1.74511e+08	1.73591e+08	1.74073e+08	167354354	1.15807e+08	1.16407e+08	1.15464e+08	118124826	1.10454e+08	26	7.35567	173115995	1.15251e+08	1.44184e+08	8.15892	0.668958	0.672425	0.666972	0.682345	0.638036	-0.580012	-0.572556	-0.584301	-0.551427	-0.64829	-0.587317	0.036353	1.93518	2.49066	Yes	FALSE	FALSE	TRUE	NA	NA	NA	Bacteria	ECOLI_candidate
P0ABB8	-0.57447	22.1081	-12.2028	2.38538e-07	9.52801e-07	7.37245	ATMA_ECOLI	mgtA	Magnesium-transporting ATPase, P-type 1	5.73074e+06	5.6899e+06	5.58613e+06	5.09973e+06	5.61724e+06	3.81845e+06	3.60448e+06	3.59913e+06	3.66443e+06	3.76357e+06	15	6.021	5.54475e+06	3.69001e+06	4.61738e+06	6.6644	0.68866	0.650071	0.649106	0.660883	0.678763	-0.538135	-0.621331	-0.623475	-0.597532	-0.559019	-0.587899	0.0380349	4.60398	2.64617	Yes	FALSE	FALSE	TRUE	NA	NA	NA	Bacteria	ECOLI_candidate
P0ABC3	-0.512815	25.2474	-19.9196	2.08925e-09	4.40664e-08	12.316	HFLC_ECOLI	hflC	Modulator of FtsH protease HflC	4.78268e+07	4.90411e+07	4.69678e+07	4.76474e+07	4.75967e+07	3.31831e+07	3.3633e+07	3.31786e+07	3.37586e+07	3.22068e+07	13	7.35589	4.7816e+07	3.3192e+07	4.0504e+07	7.6075	0.693976	0.703384	0.693881	0.706011	0.673557	-0.527043	-0.507616	-0.527239	-0.502238	-0.570128	-0.526853	0.0266876	1.58476	1.83657	Yes	FALSE	FALSE	TRUE	NA	NA	NA	Bacteria	ECOLI_candidate
P0ABC7	-0.580859	24.6318	-21.4763	9.96746e-10	3.95906e-08	13.0656	HFLK_ECOLI	hflK	Modulator of FtsH protease HflK	3.12264e+07	3.23843e+07	3.16648e+07	3.19925e+07	3.24751e+07	2.09854e+07	2.16409e+07	2.13714e+07	2.15607e+07	2.02617e+07	15	7.40241	3.19486e+07	2.1164e+07	2.65563e+07	7.42417	0.656848	0.677366	0.66893	0.674856	0.634198	-0.606368	-0.561991	-0.580074	-0.567349	-0.656996	-0.594556	0.0388866	1.6197	2.6664	Yes	FALSE	FALSE	TRUE	NA	NA	NA	Bacteria	ECOLI_candidate
P0ABD3	-0.501855	24.0283	-12.0526	2.68174e-07	1.0521e-06	7.24812	BFR_ECOLI	bfr	Bacterioferritin	2.09875e+07	1.95619e+07	2.10496e+07	1.99946e+07	2.07196e+07	1.47435e+07	1.41373e+07	1.45491e+07	1.39834e+07	1.41647e+07	8	5.97794	2.04626e+07	1.43156e+07	1.73891e+07	7.24028	0.720507	0.690882	0.711011	0.683363	0.692223	-0.472916	-0.533488	-0.492056	-0.549275	-0.530691	-0.515685	0.031851	3.2012	2.21597	Yes	FALSE	FALSE	TRUE	NA	NA	NA	Bacteria	ECOLI_candidate
P0ABD5	-0.607039	25.4389	-21.0788	1.19807e-09	4.04139e-08	12.88	ACCA_ECOLI	accA	Acetyl-coenzyme A carboxylase carboxyl transferase subunit alpha	5.7172e+07	5.80755e+07	5.48771e+07	5.57281e+07	5.62676e+07	3.71172e+07	3.66529e+07	3.63695e+07	3.71496e+07	3.61203e+07	21	7.39347	5.64241e+07	3.66819e+07	4.6553e+07	7.66795	0.657826	0.649597	0.644574	0.658399	0.640158	-0.604222	-0.622383	-0.633582	-0.602965	-0.643501	-0.62133	0.0178377	2.20443	1.23587	Yes	FALSE	FALSE	TRUE	NA	NA	NA	Bacteria	ECOLI_candidate
P0ABD8	-0.501142	26.7728	-10.7886	7.5849e-07	2.6035e-06	6.14174	BCCP_ECOLI	accB	Biotin carboxyl carrier protein of acetyl-CoA carboxylase	1.28882e+08	1.48497e+08	1.39935e+08	1.40876e+08	1.28458e+08	9.14412e+07	1.0059e+08	9.09232e+07	1.04533e+08	9.27731e+07	4	5.58444	1.3733e+08	9.60521e+07	1.16691e+08	8.06704	0.665852	0.732473	0.66208	0.761183	0.67555	-0.586727	-0.449153	-0.594923	-0.393685	-0.565865	-0.518071	0.0910022	6.2442	6.3932	Yes	FALSE	FALSE	TRUE	NA	NA	NA	Bacteria	ECOLI_candidate
P0ABE2	-0.557912	21.3949	-8.36426	7.71934e-06	2.12999e-05	3.66176	BOLA_ECOLI	bolA	DNA-binding transcriptional regulator BolA	3.3007e+06	3.32974e+06	3.52252e+06	3.2803e+06	3.36887e+06	2.33732e+06	2.24885e+06	2.46477e+06	1.96367e+06	2.33428e+06	2	4.67162	3.36043e+06	2.26978e+06	2.8151e+06	6.44949	0.695544	0.669215	0.733469	0.584352	0.694638	-0.523787	-0.579459	-0.447192	-0.775091	-0.525666	-0.570239	0.123829	2.87268	8.26833	Yes	FALSE	FALSE	TRUE	NA	NA	NA	Bacteria	ECOLI_candidate
P0ABF1	-0.607248	22.5743	-14.7053	4.01252e-08	2.24467e-07	9.25504	PCNB_ECOLI	pcnB	Poly(A) polymerase I	7.94458e+06	7.76262e+06	7.87437e+06	7.73993e+06	7.3972e+06	4.83886e+06	4.98096e+06	5.19941e+06	4.90561e+06	5.28009e+06	12	6.64885	7.74374e+06	5.04099e+06	6.39236e+06	6.80566	0.624874	0.643225	0.671434	0.633493	0.681853	-0.678364	-0.636605	-0.574682	-0.658599	-0.552467	-0.620143	0.0542823	2.7231	3.77767	Yes	FALSE	FALSE	TRUE	NA	NA	NA	Bacteria	ECOLI_candidate
P0ABF6	-0.474557	23.2461	-11.5131	4.12901e-07	1.53127e-06	6.7894	CDD_ECOLI	cdd	Cytidine deaminase	1.20753e+07	1.16824e+07	1.18503e+07	1.13106e+07	1.19956e+07	8.54221e+06	8.4071e+06	8.59979e+06	8.01987e+06	8.45722e+06	6	5.81495	1.17828e+07	8.40524e+06	1.0094e+07	7.00406	0.724972	0.713506	0.729859	0.680642	0.717759	-0.464003	-0.487004	-0.454311	-0.555033	-0.478429	-0.487756	0.0396752	2.5758	2.71185	Yes	FALSE	FALSE	TRUE	NA	NA	NA	Bacteria	ECOLI_candidate
P0ABF8	-0.32723	21.1056	-5.11831	0.000892715	0.00197169	-1.06849	PGSA_ECOLI	pgsA	CDP-diacylglycerol--glycerol-3-phosphate 3-phosphatidyltransferase	2662244	2.62968e+06	2.39062e+06	2.44532e+06	2.23152e+06	1979677	1.90091e+06	NA	2.03152e+06	NA	1	2.70516	2.47188e+06	1.9707e+06	2283936	6.35868	0.80088	0.769014	NA	0.821854	NA	-0.320342	-0.378919	NA	-0.283046	NA	-0.327436	0.0483286	7.18645	3.33731	Yes	FALSE	FALSE	TRUE	FQ_ECOLI	SFQ_ECOLI	NA	Bacteria	ECOLI_candidate
P0ABG4	-0.509308	18.9256	-8.04111	1.09388e-05	2.95133e-05	3.28858	FTSW_ECOLI	ftsW	Probable peptidoglycan glycosyltransferase FtsW	571399	598907	579019	581190	654324	462507	401282	410215	381696	427972	1	4.52998	596968	416734	506851	5.70488	0.77476	0.672201	0.687165	0.639391	0.71691	-0.368178	-0.573036	-0.541272	-0.645231	-0.480137	-0.521571	0.104373	5.63002	7.32806	Yes	FALSE	FALSE	TRUE	NA	NA	NA	Bacteria	ECOLI_candidate
P0ABG7	-0.525566	20.0794	-7.19953	2.85575e-05	7.2893e-05	2.26146	RODA_ECOLI	mrdB	Peptidoglycan glycosyltransferase MrdB	1.52636e+06	1.25165e+06	1.29827e+06	1.2032e+06	1.41764e+06	925110	863659	985253	928318	901461	3	4.13731	1.33942e+06	920760	1.13009e+06	6.05311	0.690678	0.644799	0.73558	0.693073	0.673022	-0.533914	-0.633078	-0.443045	-0.52892	-0.571274	-0.542046	0.0692471	9.80691	4.81688	Yes	FALSE	FALSE	TRUE	NA	NA	NA	Bacteria	ECOLI_candidate
P0ABH0	-0.521047	23.0304	-9.70372	2.01915e-06	6.24891e-06	5.09647	FTSA_ECOLI	ftsA	Cell division protein FtsA	9.88398e+06	1.07464e+07	1.00634e+07	10050605	1.08362e+07	7.13116e+06	7.60891e+06	6.17553e+06	7.66104e+06	7.13459e+06	7	5.2042	1.03161e+07	7.14224e+06	8.72918e+06	6.94097	0.691263	0.737575	0.598629	0.742628	0.691596	-0.532693	-0.439138	-0.740266	-0.429289	-0.531999	-0.534677	0.125012	4.27145	8.34701	Yes	FALSE	FALSE	TRUE	NA	NA	NA	Bacteria	ECOLI_candidate
P0ABH7	-0.654097	26.8997	-16.3796	1.41327e-08	1.09011e-07	10.3462	CISY_ECOLI	gltA	Citrate synthase	1.6058e+08	1.61257e+08	1.60188e+08	153160460	1.54396e+08	9.96647e+07	1.08301e+08	9.86615e+07	9.66985e+07	9.37911e+07	14	6.96253	1.57916e+08	9.94233e+07	1.2867e+08	8.10948	0.631124	0.685811	0.624772	0.612341	0.59393	-0.664004	-0.544117	-0.678599	-0.707593	-0.751635	-0.66919	0.0775092	2.42016	5.47657	Yes	FALSE	FALSE	TRUE	NA	NA	NA	Bacteria	ECOLI_candidate
P0ABH9	-0.577425	23.9435	-17.8839	6.00498e-09	6.56358e-08	11.2334	CLPA_ECOLI	clpA	ATP-dependent Clp protease ATP-binding subunit ClpA	1.92934e+07	1.96769e+07	2.00453e+07	1.99182e+07	2.00711e+07	1.30222e+07	1.34014e+07	1.27432e+07	1.29474e+07	1.36442e+07	23	7.18286	1.9801e+07	1.31517e+07	1.64763e+07	7.21686	0.657654	0.676803	0.643566	0.653877	0.689067	-0.6046	-0.563192	-0.63584	-0.612909	-0.537284	-0.590765	0.0397933	1.63528	2.76838	Yes	FALSE	FALSE	TRUE	NA	NA	NA	Bacteria	ECOLI_candidate
P0ABI4	-0.506587	23.0638	-14.7989	3.77423e-08	2.15452e-07	9.31932	CORA_ECOLI	corA	Magnesium transport protein CorA	1.06207e+07	1.05385e+07	1.05754e+07	1.0303e+07	1.045e+07	7.55392e+06	7.2063e+06	7.19411e+06	7.25307e+06	7.41824e+06	5	6.66665	1.04975e+07	7.32513e+06	8.91132e+06	6.94994	0.719592	0.686476	0.685315	0.690932	0.706666	-0.47475	-0.542718	-0.54516	-0.533384	-0.500899	-0.519382	0.0305728	1.1956	2.13132	Yes	FALSE	FALSE	TRUE	NA	NA	NA	Bacteria	ECOLI_candidate
P0ABI8	-0.584952	25.4751	-9.82704	1.79842e-06	5.62007e-06	5.22019	CYOB_ECOLI	cyoB	Cytochrome bo(3) ubiquinol oxidase subunit 1	5.94886e+07	5.47855e+07	5.84589e+07	54575718	5.99406e+07	3.80647e+07	3.60322e+07	3.98608e+07	3.58197e+07	3.99181e+07	5	5.25026	5.74499e+07	3.79391e+07	4.76945e+07	7.67847	0.662573	0.627194	0.693836	0.623494	0.694834	-0.593849	-0.673016	-0.527333	-0.681552	-0.52526	-0.600202	0.075641	4.50035	5.23083	Yes	FALSE	FALSE	TRUE	NA	NA	NA	Bacteria	ECOLI_candidate
P0ABJ1	-0.647175	26.0233	-15.9838	1.79202e-08	1.25834e-07	10.0988	CYOA_ECOLI	cyoA	Cytochrome bo(3) ubiquinol oxidase subunit 2	8.67427e+07	8.58479e+07	8.97587e+07	84914365	8.18125e+07	5.18362e+07	5.4937e+07	5.52162e+07	5.343e+07	5.58264e+07	8	6.9002	8.58152e+07	5.42492e+07	7.00322e+07	7.8453	0.604044	0.640178	0.643431	0.622617	0.650541	-0.727274	-0.643455	-0.636142	-0.683584	-0.620287	-0.662149	0.0432404	3.35947	2.97078	Yes	FALSE	FALSE	TRUE	NA	NA	NA	Bacteria	ECOLI_candidate
P0ABJ9	-0.615702	26.3077	-14.0189	6.35442e-08	3.20727e-07	8.77148	CYDA_ECOLI	cydA	Cytochrome bd-I ubiquinol oxidase subunit 1	1.0601e+08	1.01399e+08	1.0221e+08	100914519	1.06295e+08	6.8103e+07	6.56751e+07	6.85535e+07	6.36184e+07	6.8011e+07	13	6.49386	1.03366e+08	6.67922e+07	8.5079e+07	7.92982	0.658854	0.635365	0.663213	0.615468	0.657964	-0.601969	-0.654341	-0.592456	-0.700244	-0.60392	-0.630586	0.045827	2.50352	3.14293	Yes	FALSE	FALSE	TRUE	NA	NA	NA	Bacteria	ECOLI_candidate
P0ABK2	-0.555297	25.1918	-11.6258	3.76765e-07	1.41739e-06	6.88682	CYDB_ECOLI	cydB	Cytochrome bd-I ubiquinol oxidase subunit 2	4.8789e+07	4.6596e+07	4.56271e+07	4.4546e+07	4.79966e+07	3.05724e+07	3.08459e+07	3.06776e+07	3.13071e+07	3.40588e+07	2	5.84851	4.67109e+07	3.14923e+07	3.91016e+07	7.59219	0.654502	0.660357	0.656753	0.67023	0.72914	-0.611531	-0.598682	-0.606576	-0.577272	-0.455731	-0.569959	0.0651834	3.68414	4.64226	Yes	FALSE	FALSE	TRUE	NA	NA	NA	Bacteria	ECOLI_candidate
P0ABK5	-0.547314	25.058	-18.4996	4.31337e-09	5.61401e-08	11.5742	CYSK_ECOLI	cysK	Cysteine synthase A	4.17277e+07	4.14768e+07	4.29719e+07	4.34052e+07	42606905	2.87337e+07	2.95251e+07	2.86756e+07	28125839	2.87521e+07	17	7.25073	4.24377e+07	2.87625e+07	3.56001e+07	7.55145	0.67708	0.695729	0.675709	0.662756	0.677513	-0.562601	-0.523403	-0.565526	-0.593451	-0.561679	-0.561332	0.0249477	1.92783	1.73442	Yes	FALSE	FALSE	TRUE	NA	NA	NA	Bacteria	ECOLI_candidate
P0ABK9	-0.424389	20.4525	-12.9716	1.33526e-07	5.88027e-07	7.98739	NRFA_ECOLI	nrfA	Cytochrome c-552	1.68691e+06	1.67821e+06	1.6565e+06	1.65776e+06	1.66474e+06	1.21849e+06	1.18794e+06	1.21086e+06	1.28484e+06	1.26971e+06	6	6.2306	1.66882e+06	1.23437e+06	1.4516e+06	6.16185	0.73015	0.711845	0.725576	0.76991	0.76084	-0.453736	-0.490364	-0.462802	-0.377238	-0.394334	-0.435695	0.0478981	0.795967	3.32962	Yes	FALSE	FALSE	TRUE	NA	NA	NA	Bacteria	ECOLI_candidate
P0ABN1	-0.60049	21.3039	-12.1848	2.41888e-07	9.64541e-07	7.35765	KDGL_ECOLI	dgkA	Diacylglycerol kinase	3.10525e+06	3.22054e+06	3.30425e+06	3.25864e+06	3.12068e+06	2.17602e+06	2.05711e+06	1.91239e+06	2.07248e+06	2.2692e+06	2	6.01568	3.20187e+06	2.09744e+06	2.64966e+06	6.42319	0.679608	0.642471	0.597273	0.647272	0.708709	-0.557225	-0.638297	-0.743539	-0.627555	-0.496734	-0.61267	0.092898	2.70396	6.404	Yes	FALSE	FALSE	TRUE	NA	NA	NA	Bacteria	ECOLI_candidate
P0ABN5	-0.625357	23.7963	-16.1491	1.62178e-08	1.18456e-07	10.2029	DCUA_ECOLI	dcuA	C4-dicarboxylate transporter DcuA	1.77405e+07	1.86328e+07	1.76304e+07	1.78584e+07	1.90665e+07	1.18378e+07	1.22615e+07	1.15676e+07	1.10893e+07	1.16594e+07	4	6.92644	1.81857e+07	1.16831e+07	1.49344e+07	7.17419	0.650937	0.674235	0.636083	0.609779	0.64113	-0.619409	-0.568676	-0.652714	-0.713641	-0.641312	-0.63915	0.0526639	3.46604	3.64389	Yes	FALSE	FALSE	TRUE	NA	NA	NA	Bacteria	ECOLI_candidate
P0ABP8	-0.57914	26.391	-15.0195	3.2723e-08	1.94603e-07	9.46902	DEOD_ECOLI	deoD	Purine nucleoside phosphorylase DeoD-type	1.10202e+08	1.05411e+08	1.07093e+08	1.06035e+08	1.11959e+08	7.42516e+07	7.2648e+07	7.19046e+07	6.9395e+07	7.01074e+07	12	6.71085	1.0814e+08	7.16613e+07	8.99007e+07	7.95376	0.686624	0.671795	0.664921	0.641714	0.648301	-0.542408	-0.573908	-0.588746	-0.639998	-0.625264	-0.594065	0.0393263	2.60779	2.72855	Yes	FALSE	FALSE	TRUE	NA	NA	NA	Bacteria	ECOLI_candidate
P0ABQ0	-0.627596	24.2924	-12.4222	2.01488e-07	8.27309e-07	7.55153	COABC_ECOLI	coaBC	Coenzyme A biosynthesis bifunctional protein CoaBC	2.5288e+07	2.60645e+07	2.65727e+07	2.43506e+07	2.60789e+07	1.73272e+07	1.69194e+07	1.66849e+07	1.52271e+07	1.61951e+07	6	6.08233	2.56709e+07	1.64707e+07	2.10708e+07	7.32368	0.674975	0.659087	0.649954	0.593165	0.630872	-0.567095	-0.601459	-0.621589	-0.753494	-0.66458	-0.641644	0.0717828	3.38733	4.89804	Yes	FALSE	FALSE	TRUE	NA	NA	NA	Bacteria	ECOLI_candidate
P0ABQ2	-0.624436	22.7101	-13.9148	6.82553e-08	3.38159e-07	8.69612	GARR_ECOLI	garR	2-hydroxy-3-oxopropionate reductase	8.67955e+06	8.61989e+06	8.80192e+06	8.22029e+06	8.47256e+06	5.59125e+06	5.51596e+06	5.70417e+06	5.16262e+06	5.55349e+06	9	6.47088	8.55884e+06	5.5055e+06	7.03217e+06	6.84709	0.653272	0.644475	0.666465	0.603191	0.64886	-0.614244	-0.633804	-0.585399	-0.729312	-0.624022	-0.637356	0.0544978	2.60895	3.70914	Yes	FALSE	FALSE	TRUE	NA	NA	NA	Bacteria	ECOLI_candidate
P0ABQ4	-0.810267	22.4922	-18.603	4.08451e-09	5.48254e-08	11.6302	DYR_ECOLI	folA	Dihydrofolate reductase	7.97228e+06	8.42383e+06	7.58027e+06	7.76071e+06	7.52874e+06	4.47332e+06	4.43881e+06	4.13453e+06	4.86995e+06	4.29933e+06	6	7.26102	7.85316e+06	4.44319e+06	6.14818e+06	6.78875	0.56962	0.565226	0.52648	0.620126	0.547465	-0.811928	-0.823101	-0.925551	-0.689367	-0.869161	-0.823822	0.0874991	4.6269	6.1535	Yes	FALSE	FALSE	TRUE	NA	NA	NA	Bacteria	ECOLI_candidate
P0ABS1	-0.642316	25.0978	-9.84147	1.77436e-06	5.55471e-06	5.23459	DKSA_ECOLI	dksA	RNA polymerase-binding transcription factor DksA	4.26792e+07	5.17724e+07	4.3441e+07	4.74483e+07	4.08785e+07	2.71465e+07	3.29142e+07	2.74275e+07	2.91113e+07	2.68582e+07	3	5.25534	4.52439e+07	2.86915e+07	3.69677e+07	7.56782	0.600004	0.727484	0.606215	0.643431	0.593632	-0.736956	-0.459013	-0.722099	-0.636143	-0.752359	-0.661314	0.121722	9.65739	8.77466	Yes	FALSE	FALSE	TRUE	NA	NA	NA	Bacteria	ECOLI_candidate
P0ABT2	-0.585158	26.9681	-12.072	2.64131e-07	1.03971e-06	7.26425	DPS_ECOLI	dps	DNA protection during starvation protein	1.66917e+08	1.59261e+08	1.60179e+08	1.56458e+08	165611911	1.13658e+08	1.04765e+08	1.09955e+08	1.02266e+08	1.02991e+08	11	5.98309	1.61686e+08	1.06727e+08	1.34206e+08	8.12777	0.702957	0.647954	0.680054	0.632501	0.636986	-0.508491	-0.626036	-0.556279	-0.66086	-0.650666	-0.600467	0.0656375	2.73566	4.59402	Yes	FALSE	FALSE	TRUE	NA	NA	NA	Bacteria	ECOLI_candidate
P0ABU0	-0.523799	25.4819	-17.2248	8.66218e-09	8.16286e-08	10.8546	MENB_ECOLI	menB	1,4-dihydroxy-2-naphthoyl-CoA synthase	5.69244e+07	5.82143e+07	5.60984e+07	5.69527e+07	5.4211e+07	3.87713e+07	3.86525e+07	3.94561e+07	4.01696e+07	3.74682e+07	10	7.08816	5.64802e+07	3.89035e+07	4.76919e+07	7.67844	0.686459	0.684355	0.698583	0.711217	0.663387	-0.542755	-0.547183	-0.517497	-0.491639	-0.592078	-0.53823	0.0374192	2.61455	2.58616	Yes	FALSE	FALSE	TRUE	NA	NA	NA	Bacteria	ECOLI_candidate
P0ABU2	-0.517189	24.8592	-15.4519	2.48716e-08	1.57968e-07	9.75636	YCHF_ECOLI	ychF	Ribosome-binding ATPase YchF	3.67186e+07	3.65609e+07	3.65439e+07	3.61854e+07	3.69082e+07	2.56316e+07	2.56591e+07	2.56306e+07	2.4391e+07	25310317	12	6.80143	3.65834e+07	2.53245e+07	3.0954e+07	7.49072	0.700634	0.701387	0.700608	0.666722	0.691853	-0.513266	-0.511717	-0.513321	-0.584843	-0.531463	-0.530922	0.0312173	0.728662	2.13714	Yes	FALSE	FALSE	TRUE	NA	NA	NA	Bacteria	ECOLI_candidate
P0ABU5	-0.459175	24.9058	-10.5024	9.73871e-07	3.234e-06	5.87516	ELBB_ECOLI	elbB	Glyoxalase ElbB	3.43269e+07	3.6847e+07	3.67773e+07	3.76569e+07	3.97623e+07	2.65653e+07	2.56632e+07	2.66372e+07	2.74829e+07	2.70986e+07	4	5.49026	3.70741e+07	2.66894e+07	3.18818e+07	7.50354	0.716548	0.692215	0.718486	0.741298	0.730931	-0.480866	-0.530707	-0.476968	-0.431875	-0.452193	-0.474522	0.0371496	5.2672	2.56063	Yes	FALSE	FALSE	TRUE	NA	NA	NA	Bacteria	ECOLI_candidate
P0ABU7	-0.550877	22.8473	-14.7741	3.8358e-08	2.17908e-07	9.30233	EXBB_ECOLI	exbB	Biopolymer transport protein ExbB	9.43866e+06	9.3973e+06	9.038e+06	8.84577e+06	9.16202e+06	6.27875e+06	6.33125e+06	6.43092e+06	6.14005e+06	5.8727e+06	4	6.66173	9.17635e+06	6.21074e+06	7.69354e+06	6.88613	0.684231	0.689953	0.700815	0.669117	0.639982	-0.547444	-0.53543	-0.512895	-0.579669	-0.643896	-0.563867	0.0508203	2.70389	3.48035	Yes	FALSE	FALSE	TRUE	NA	NA	NA	Bacteria	ECOLI_candidate
P0ABU9	-0.442493	24.4201	-10.9979	6.34077e-07	2.224e-06	6.33269	TOLQ_ECOLI	tolQ	Tol-Pal system protein TolQ	2.58306e+07	2.68526e+07	2.56318e+07	2.57208e+07	2.7471e+07	1.74547e+07	1.97861e+07	1.8968e+07	2.01173e+07	1.9634e+07	4	5.65286	2.63014e+07	1.9192e+07	2.27467e+07	7.35692	0.663644	0.752286	0.721179	0.764878	0.746502	-0.591519	-0.410647	-0.471571	-0.386698	-0.421782	-0.456443	0.0816048	3.11143	5.5099	Yes	FALSE	FALSE	TRUE	NA	NA	NA	Bacteria	ECOLI_candidate
P0ABV2	-0.692627	21.4842	-9.51796	2.40941e-06	7.32485e-06	4.90758	EXBD_ECOLI	exbD	Biopolymer transport protein ExbD	3.9252e+06	3.57011e+06	3.80987e+06	3.38537e+06	4.07502e+06	2.51065e+06	2.37471e+06	1.9978e+06	2.28629e+06	2.35467e+06	3	5.1352	3.75311e+06	2.30482e+06	3.02897e+06	6.48129	0.668952	0.63273	0.532304	0.609172	0.627392	-0.580025	-0.660338	-0.909679	-0.71508	-0.672562	-0.707537	0.123114	7.35964	8.24198	Yes	FALSE	FALSE	TRUE	NA	NA	NA	Bacteria	ECOLI_candidate
P0ABX8	-0.650879	19.4322	-9.23354	3.1755e-06	9.42226e-06	4.61233	FLIL_ECOLI	fliL	Flagellar protein FliL	865810	831437	941820	847496	970287	589259	544774	607626	506867	569328	2	5.02584	891370	563571	727470	5.86182	0.661071	0.611165	0.681676	0.568638	0.638711	-0.597122	-0.710366	-0.552841	-0.814416	-0.646764	-0.664302	0.102348	6.85703	6.98722	Yes	FALSE	FALSE	TRUE	NA	NA	NA	Bacteria	ECOLI_candidate
P0ABZ1	-0.496184	17.8343	-5.33877	0.000323644	0.000742496	-0.328269	FLIG_ECOLI	fliG	Flagellar motor switch protein FliG	256919	288592	316293	273996	260746	200270	189509	231191	167310	197526	3	3.12931	279309	197161	238235	5.37701	0.71702	0.678493	0.827725	0.599015	0.707194	-0.479914	-0.559594	-0.272777	-0.739336	-0.499822	-0.510289	0.167584	8.63744	11.6696	Yes	FALSE	FALSE	TRUE	NA	NA	NA	Bacteria	ECOLI_candidate
P0ABZ4	-0.581172	22.2442	-10.9828	6.42278e-07	2.24717e-06	6.319	KDSC_ECOLI	kdsC	3-deoxy-D-manno-octulosonate 8-phosphate phosphatase KdsC	6.24661e+06	6.00749e+06	5.95225e+06	6.25806e+06	6.05571e+06	4.08587e+06	3.87245e+06	4.17934e+06	3.73309e+06	4.38355e+06	2	5.64836	6.10403e+06	4.05086e+06	5.07744e+06	6.70564	0.669374	0.634409	0.684685	0.611579	0.71814	-0.579116	-0.656516	-0.546487	-0.709389	-0.477663	-0.593834	0.0911539	2.29865	6.30848	Yes	FALSE	FALSE	TRUE	NA	NA	NA	Bacteria	ECOLI_candidate
P0ABZ6	-0.563385	23.9969	-18.8272	3.6325e-09	5.24535e-08	11.7506	SURA_ECOLI	surA	Chaperone SurA	2.01855e+07	2.08675e+07	2.05161e+07	2.08374e+07	1.98375e+07	1.39293e+07	1.34604e+07	1.36081e+07	1.38135e+07	1.37384e+07	15	7.28023	2.04488e+07	1.371e+07	1.70794e+07	7.23247	0.681178	0.65825	0.665472	0.675518	0.671845	-0.553896	-0.603292	-0.587551	-0.565933	-0.5738	-0.576894	0.0191641	2.15097	1.32642	Yes	FALSE	FALSE	TRUE	NA	NA	NA	Bacteria	ECOLI_candidate
P0AC02	-0.627776	24.4814	-19.1392	3.09223e-09	4.95656e-08	11.9156	BAMD_ECOLI	bamD	Outer membrane protein assembly factor BamD	2.89269e+07	2.92201e+07	2.9787e+07	2.91378e+07	2.92039e+07	19203766	1.87797e+07	1.80378e+07	1.8647e+07	1.91361e+07	11	7.30482	2.92551e+07	1.87609e+07	2.4008e+07	7.38036	0.656424	0.641927	0.616569	0.637392	0.654111	-0.607301	-0.639519	-0.697667	-0.649747	-0.612393	-0.641325	0.0362053	1.09196	2.4903	Yes	FALSE	FALSE	TRUE	NA	NA	NA	Bacteria	ECOLI_candidate
P0AC13	-0.526355	22.3524	-10.2552	1.21425e-06	3.93945e-06	5.63972	DHPS_ECOLI	folP	Dihydropteroate synthase	6.28378e+06	6.53959e+06	6.26787e+06	6.47678e+06	6.71269e+06	4.79986e+06	4.10812e+06	4.62114e+06	4.44507e+06	4.27334e+06	5	5.40456	6.45614e+06	4.4495e+06	5.45282e+06	6.73662	0.743457	0.636312	0.715774	0.688502	0.661903	-0.427679	-0.652195	-0.482423	-0.538467	-0.595308	-0.539215	0.0888495	2.88075	6.1529	Yes	FALSE	FALSE	TRUE	NA	NA	NA	Bacteria	ECOLI_candidate
P0AC16	-0.657671	19.5871	-9.8375	1.78093e-06	5.57283e-06	5.23063	FOLB_ECOLI	folB	Dihydroneopterin aldolase	925654	942466	1.09149e+06	941009	1.07704e+06	625032	592977	617219	615337	676014	3	5.25392	995533	625316	810425	5.90871	0.627837	0.595638	0.619988	0.618098	0.679047	-0.671539	-0.747492	-0.689688	-0.694093	-0.558416	-0.672246	0.0696443	8.1797	4.91691	Yes	FALSE	FALSE	TRUE	NA	NA	NA	Bacteria	ECOLI_candidate
P0AC19	-0.596961	23.6668	-20.4916	1.58194e-09	4.15178e-08	12.5987	FOLX_ECOLI	folX	Dihydroneopterin triphosphate 2'-epimerase	1.64352e+07	16921795	1.62852e+07	1.6465e+07	1.61706e+07	1.05718e+07	1.08209e+07	1.10916e+07	1.0755e+07	1.06692e+07	4	7.38177	1.64556e+07	1.07817e+07	1.36186e+07	7.13413	0.642444	0.657584	0.674037	0.653576	0.648367	-0.638358	-0.604752	-0.569101	-0.613573	-0.625117	-0.61018	0.0261991	1.74051	1.826	Yes	FALSE	FALSE	TRUE	NA	NA	NA	Bacteria	ECOLI_candidate
P0AC23	-0.634999	19.5641	-6.25518	9.25086e-05	0.000223122	1.00522	FOCA_ECOLI	focA	Formate channel FocA	1.06325e+06	852219	1.07537e+06	930584	944800	710639	523991	682241	613193	586480	1	3.65146	973246	623309	798277	5.90215	0.730173	0.538395	0.700995	0.630049	0.602602	-0.453689	-0.893264	-0.512524	-0.666464	-0.730722	-0.651333	0.175637	9.72163	12.0117	Yes	FALSE	FALSE	TRUE	NA	NA	NA	Bacteria	ECOLI_candidate
P0AC30	-0.551223	20.9873	-9.26705	3.07278e-06	9.15599e-06	4.64751	FTSX_ECOLI	ftsX	Cell division protein FtsX	2.48402e+06	2.44346e+06	2.50406e+06	2.5888e+06	2.61681e+06	1.55593e+06	1.97665e+06	1.71569e+06	1.82212e+06	1.52364e+06	4	5.03829	2.52743e+06	1.71881e+06	2.12312e+06	6.32697	0.615618	0.782077	0.678827	0.720938	0.602839	-0.699892	-0.354617	-0.558884	-0.472053	-0.730155	-0.56312	0.156838	2.88286	10.9537	Yes	FALSE	FALSE	TRUE	NA	NA	NA	Bacteria	ECOLI_candidate
P0AC33	-0.548883	26.2277	-16.6727	1.18946e-08	9.84816e-08	10.5256	FUMA_ECOLI	fumA	Fumarate hydratase class I, aerobic	9.64682e+07	9.61307e+07	9.7798e+07	9.45532e+07	9.27568e+07	6.43726e+07	6.4679e+07	6.60896e+07	6.48473e+07	6.32745e+07	29	7.00664	9.55414e+07	6.46526e+07	8.0097e+07	7.90362	0.673767	0.676974	0.691737	0.678735	0.662273	-0.569679	-0.562828	-0.531703	-0.55908	-0.594501	-0.563558	0.0225291	2.02882	1.5623	Yes	FALSE	FALSE	TRUE	NA	NA	NA	Bacteria	ECOLI_candidate
P0AC38	-0.543703	26.8691	-18.2253	4.99187e-09	5.99535e-08	11.4239	ASPA_ECOLI	aspA	Aspartate ammonia-lyase	1.50652e+08	148302225	1.47923e+08	1.50112e+08	1.46866e+08	1.01972e+08	1.01571e+08	1.01559e+08	9.92055e+07	1.00771e+08	21	7.22219	1.48771e+08	1.01016e+08	1.24893e+08	8.09654	0.68543	0.682732	0.682656	0.666834	0.677355	-0.54492	-0.550609	-0.550769	-0.584601	-0.562016	-0.558583	0.0158118	1.0576	1.09063	Yes	FALSE	FALSE	TRUE	NA	NA	NA	Bacteria	ECOLI_candidate
P0AC41	-0.593031	26.7679	-18.3071	4.77804e-09	5.8685e-08	11.469	SDHA_ECOLI	sdhA	Succinate dehydrogenase flavoprotein subunit	1.40453e+08	1.44158e+08	1.4397e+08	1.36722e+08	1.4017e+08	9.13674e+07	9.39435e+07	9.32845e+07	9.3137e+07	9.11585e+07	20	7.23147	1.41094e+08	9.25782e+07	1.16836e+08	8.06758	0.647562	0.66582	0.661149	0.660104	0.646082	-0.626909	-0.586796	-0.596952	-0.599234	-0.630211	-0.608021	0.019361	2.18569	1.34007	Yes	FALSE	FALSE	TRUE	NA	NA	NA	Bacteria	ECOLI_candidate
P0AC44	-0.506677	23.6801	-12.5586	1.81649e-07	7.56869e-07	7.66143	DHSD_ECOLI	sdhD	Succinate dehydrogenase hydrophobic membrane anchor subunit	1.54943e+07	1.61561e+07	1.59647e+07	1.63789e+07	1.64985e+07	1.13507e+07	1.09852e+07	1.17447e+07	1.07449e+07	1.13286e+07	2	6.12098	1.60985e+07	1.12308e+07	1.36647e+07	7.1356	0.705076	0.682376	0.729554	0.667447	0.703705	-0.504148	-0.551361	-0.454913	-0.583276	-0.506956	-0.520131	0.0491044	2.45536	3.4036	Yes	FALSE	FALSE	TRUE	NA	NA	NA	Bacteria	ECOLI_candidate
P0AC47	-0.60463	24.5425	-13.9665	6.58698e-08	3.29632e-07	8.73361	FRDB_ECOLI	frdB	Fumarate reductase iron-sulfur subunit	3.00005e+07	3.00169e+07	3.0831e+07	2.96734e+07	3.08757e+07	2.00721e+07	1.9496e+07	1.97537e+07	1.87149e+07	2.06369e+07	7	6.48197	3.02795e+07	1.97347e+07	2.50071e+07	7.39806	0.662894	0.643867	0.652379	0.61807	0.681548	-0.593151	-0.635166	-0.616219	-0.694157	-0.553113	-0.618361	0.0522612	1.78901	3.60564	Yes	FALSE	FALSE	TRUE	NA	NA	NA	Bacteria	ECOLI_candidate
P0AC53	-0.599876	24.2128	-16.823	1.09005e-08	9.23662e-08	10.6162	G6PD_ECOLI	zwf	Glucose-6-phosphate 1-dehydrogenase	2.44746e+07	2.3417e+07	2.40535e+07	2.38061e+07	2.45115e+07	1.60077e+07	1.52569e+07	1.55764e+07	1.58084e+07	1.59713e+07	21	7.03449	2.40525e+07	1.57241e+07	1.98883e+07	7.2986	0.665532	0.634315	0.647598	0.657246	0.664017	-0.587421	-0.656728	-0.626829	-0.605494	-0.590707	-0.613436	0.0287666	1.92049	1.98267	Yes	FALSE	FALSE	TRUE	NA	NA	NA	Bacteria	ECOLI_candidate
P0AC59	-0.580701	24.189	-15.4392	2.50706e-08	1.58907e-07	9.74802	GLRX2_ECOLI	grxB	Glutaredoxin 2	2.39076e+07	2.40646e+07	2.42127e+07	2.2471e+07	2.28873e+07	1.523e+07	1.56728e+07	1.59913e+07	1.56978e+07	1.52602e+07	7	6.79886	2.35086e+07	1.55704e+07	1.95395e+07	7.29091	0.647848	0.666684	0.680231	0.667746	0.649133	-0.626273	-0.584926	-0.555903	-0.58263	-0.623414	-0.594629	0.0298653	3.31315	2.07103	Yes	FALSE	FALSE	TRUE	NA	NA	NA	Bacteria	ECOLI_candidate
P0AC62	-0.574384	24.6822	-16.6044	1.23795e-08	1.01013e-07	10.484	GLRX3_ECOLI	grxC	Glutaredoxin 3	3.37345e+07	3.23648e+07	32705965	3.36641e+07	3.25905e+07	2.30059e+07	2.31675e+07	2.10339e+07	2.19855e+07	2.07162e+07	5	6.99562	3.3012e+07	2.19818e+07	2.74969e+07	7.43928	0.696896	0.70179	0.637159	0.665987	0.627537	-0.520986	-0.510889	-0.650275	-0.586435	-0.672227	-0.588162	0.0731637	1.9382	5.06314	Yes	FALSE	FALSE	TRUE	NA	NA	NA	Bacteria	ECOLI_candidate
P0AC69	-0.4387	26.2153	-9.65471	2.11494e-06	6.50255e-06	5.04693	GLRX4_ECOLI	grxD	Glutaredoxin 4	8.95673e+07	8.77684e+07	8.53321e+07	9.432e+07	9.95238e+07	6.73825e+07	6.65218e+07	6.78309e+07	6.46139e+07	6.66422e+07	3	5.18692	9.13024e+07	6.65982e+07	7.89503e+07	7.89735	0.738015	0.728588	0.742926	0.707691	0.729906	-0.438279	-0.456825	-0.428709	-0.498808	-0.454216	-0.455367	0.0268942	6.1919	1.85121	Yes	FALSE	FALSE	TRUE	NA	NA	NA	Bacteria	ECOLI_candidate
P0AC75	-0.735861	19.5881	-10.319	1.14654e-06	3.73353e-06	5.70097	KDTA_ECOLI	waaA	3-deoxy-D-manno-octulosonic acid transferase	1.07527e+06	965168	1.07317e+06	999088	996882	507667	649600	637983	675214	587437	6	5.42788	1.02192e+06	611580	816748	5.91209	0.49678	0.635669	0.624301	0.660733	0.574839	-1.00932	-0.653653	-0.679686	-0.59786	-0.798771	-0.747858	0.163537	4.85396	10.8377	Yes	FALSE	FALSE	TRUE	NA	NA	NA	Bacteria	ECOLI_candidate
P0AC84	-0.584989	22.2603	-14.0263	6.32248e-08	3.19752e-07	8.77679	GLO2_ECOLI	gloB	Hydroxyacylglutathione hydrolase GloB	6.10488e+06	6.2663e+06	6.41061e+06	5.88441e+06	6.24308e+06	4.26213e+06	4.05855e+06	4.1263e+06	4.12282e+06	3.864e+06	6	6.49519	6.18185e+06	4.08676e+06	5.13431e+06	6.71048	0.689458	0.656526	0.667485	0.666923	0.625055	-0.536465	-0.607077	-0.583192	-0.584408	-0.677945	-0.597817	0.0516331	3.21102	3.54669	Yes	FALSE	FALSE	TRUE	NA	NA	NA	Bacteria	ECOLI_candidate
P0AC86	-0.581582	21.4125	-10.6967	8.21359e-07	2.7893e-06	6.05683	PHSG_ECOLI	glgP	Glycogen phosphorylase	3.48232e+06	3.34516e+06	3.52447e+06	3.48828e+06	3.30862e+06	2.33503e+06	2.10137e+06	2.44757e+06	2.17149e+06	2.32326e+06	8	5.55451	3.42977e+06	2.27574e+06	2.85276e+06	6.45526	0.680811	0.612684	0.713624	0.633129	0.677379	-0.554673	-0.706784	-0.486764	-0.659428	-0.561965	-0.593923	0.0881383	2.80372	6.07967	Yes	FALSE	FALSE	TRUE	NA	NA	NA	Bacteria	ECOLI_candidate
P0ACA1	-0.571182	21.0823	-11.6221	3.77904e-07	1.42092e-06	6.88361	YIBF_ECOLI	yibF	Uncharacterized GST-like protein YibF	2.65379e+06	2.51531e+06	2.84826e+06	2.71743e+06	2.86708e+06	1.87932e+06	1.80928e+06	1.80978e+06	1.73338e+06	1.84249e+06	5	5.84743	2.72037e+06	1.81485e+06	2.26761e+06	6.35557	0.690833	0.665085	0.66527	0.637184	0.677295	-0.533591	-0.58839	-0.587989	-0.650219	-0.562144	-0.584467	0.0431215	5.33871	2.96929	Yes	FALSE	FALSE	TRUE	NA	NA	NA	Bacteria	ECOLI_candidate
P0ACA3	-0.549544	26.2506	-17.3889	7.89724e-09	7.64774e-08	10.9504	SSPA_ECOLI	sspA	Stringent starvation protein A	9.5186e+07	9.60803e+07	9.7967e+07	9.78481e+07	9.83469e+07	6.53662e+07	6.57148e+07	6.55359e+07	6.47314e+07	6.69984e+07	13	7.11647	9.70857e+07	6.56693e+07	8.13775e+07	7.9105	0.673283	0.676874	0.675032	0.666745	0.690096	-0.570714	-0.563041	-0.566973	-0.584794	-0.535132	-0.564131	0.0181694	1.41684	1.26446	Yes	FALSE	FALSE	TRUE	NA	NA	NA	Bacteria	ECOLI_candidate
P0ACA7	-0.432579	22.73	-9.62257	2.18043e-06	6.68932e-06	5.01433	GSTB_ECOLI	gstB	Glutathione S-transferase GstB	8.44036e+06	8.29753e+06	7.80584e+06	8.70765e+06	7.40451e+06	5.93405e+06	6.41153e+06	5.96045e+06	5.70967e+06	5.82026e+06	5	5.17462	8.13118e+06	5.96719e+06	7.04919e+06	6.84814	0.729789	0.788512	0.733037	0.702195	0.715795	-0.454448	-0.342796	-0.448043	-0.510056	-0.482381	-0.447545	0.0635245	6.4184	4.48487	Yes	FALSE	FALSE	TRUE	NA	NA	NA	Bacteria	ECOLI_candidate
P0ACB0	-0.481219	22.1812	-16.0472	1.72445e-08	1.233e-07	10.1389	DNAB_ECOLI	dnaB	Replicative DNA helicase	5.84383e+06	5.62407e+06	5.40108e+06	5.68986e+06	5.66443e+06	3.79029e+06	4.16194e+06	4.02932e+06	4.06816e+06	4.00151e+06	11	6.90904	5.64466e+06	4.01025e+06	4.82745e+06	6.68372	0.671482	0.737325	0.713829	0.72071	0.708903	-0.574579	-0.439628	-0.486349	-0.472509	-0.49634	-0.493881	0.0499375	2.82704	3.41881	Yes	FALSE	FALSE	TRUE	NA	NA	NA	Bacteria	ECOLI_candidate
P0ACB2	-0.615023	23.5527	-15.4984	2.41591e-08	1.54186e-07	9.78676	HEM2_ECOLI	hemB	Delta-aminolevulinic acid dehydratase	1.55683e+07	1.4877e+07	1.52807e+07	1.52966e+07	1.54752e+07	1.00386e+07	1.01027e+07	1.001e+07	9.26973e+06	1.00984e+07	13	6.81195	1.52995e+07	9.90387e+06	1.26017e+07	7.10043	0.656135	0.660326	0.65427	0.605884	0.660045	-0.607935	-0.598749	-0.612042	-0.722887	-0.599363	-0.628195	0.0532361	1.73546	3.60147	Yes	FALSE	FALSE	TRUE	NA	NA	NA	Bacteria	ECOLI_candidate
P0ACB4	-0.458684	21.7094	-14.4467	4.76006e-08	2.57153e-07	9.07553	HEMG_ECOLI	hemG	Protoporphyrinogen IX dehydrogenase [quinone]	4.01217e+06	3.96794e+06	3.96105e+06	4.23947e+06	4.01026e+06	2.94111e+06	2.87462e+06	2.79007e+06	3.12508e+06	2.84641e+06	3	6.58981	4.03818e+06	2.91546e+06	3.47682e+06	6.54118	0.728325	0.711861	0.690923	0.773883	0.704874	-0.457347	-0.490333	-0.533403	-0.369812	-0.504562	-0.471091	0.0628883	2.84667	4.43108	Yes	FALSE	FALSE	TRUE	NA	NA	NA	Bacteria	ECOLI_candidate
P0ACB7	-0.603659	23.0073	-21.7745	8.70146e-10	3.94568e-08	13.2023	HEMY_ECOLI	hemY	Protein HemY	1.00509e+07	1.03399e+07	1.06486e+07	1.07687e+07	1.0404e+07	6.73019e+06	7.08258e+06	6.54486e+06	6.97839e+06	6.72802e+06	11	7.40388	1.04424e+07	6.81281e+06	8.62762e+06	6.93589	0.644504	0.67825	0.626757	0.668272	0.644297	-0.633739	-0.560111	-0.674023	-0.581492	-0.634203	-0.616713	0.0456192	2.68398	3.1652	Yes	FALSE	FALSE	TRUE	NA	NA	NA	Bacteria	ECOLI_candidate
P0ACC1	-0.562929	17.7511	-4.39699	0.00226376	0.00486274	-2.07057	PRMC_ECOLI	prmC	Release factor glutamine methyltransferase	254702	211623	243158	285848	294870	193214	182913	NA	148329	NA	2	2.31312	258040	174819	226832	5.3557	0.748775	0.708854	NA	0.574828	NA	-0.417395	-0.496439	NA	-0.798797	NA	-0.570877	0.201302	13.0228	13.4493	Yes	FALSE	FALSE	TRUE	NA	NA	NA	Bacteria	ECOLI_candidate
P0ACC3	-0.517891	24.2611	-17.8542	6.10349e-09	6.64037e-08	11.2167	ERPA_ECOLI	erpA	Iron-sulfur cluster insertion protein ErpA	2.30478e+07	2.46503e+07	2.37094e+07	2.49499e+07	2.45547e+07	1.66927e+07	1.72826e+07	1.67533e+07	1.64511e+07	1.6463e+07	4	7.17781	2.41824e+07	1.67286e+07	2.04555e+07	7.31081	0.690282	0.714677	0.692788	0.680291	0.680784	-0.534742	-0.484636	-0.529513	-0.555776	-0.554732	-0.53188	0.0288919	3.24132	2.01923	Yes	FALSE	FALSE	TRUE	NA	NA	NA	Bacteria	ECOLI_candidate
P0ACC7	-0.535681	23.8669	-21.0456	1.21678e-09	4.04139e-08	12.8644	GLMU_ECOLI	glmU	Bifunctional protein GlmU	1.83903e+07	1.85303e+07	1.86021e+07	1.87503e+07	1.82548e+07	1.27693e+07	1.28075e+07	1.23426e+07	1.27195e+07	1.2614e+07	12	7.39347	1.85056e+07	1.26506e+07	1.55781e+07	7.19251	0.690026	0.692087	0.666968	0.687336	0.681632	-0.535278	-0.530975	-0.584311	-0.540913	-0.552934	-0.548882	0.0214529	1.03239	1.47698	Yes	FALSE	FALSE	TRUE	NA	NA	NA	Bacteria	ECOLI_candidate
P0ACD4	-0.613041	24.5486	-16.6554	1.20154e-08	9.86745e-08	10.5151	ISCU_ECOLI	iscU	Iron-sulfur cluster assembly scaffold protein IscU	3.09551e+07	3.1291e+07	2.8949e+07	3.15742e+07	2.97824e+07	1.95854e+07	1.98597e+07	1.92745e+07	2.17245e+07	1.84591e+07	3	7.0058	3.05103e+07	1.97807e+07	2.51455e+07	7.40046	0.641927	0.650916	0.631737	0.712039	0.605013	-0.63952	-0.619456	-0.662604	-0.489972	-0.724963	-0.627303	0.086392	3.63011	6.10103	Yes	FALSE	FALSE	TRUE	NA	NA	NA	Bacteria	ECOLI_candidate
P0ACD8	-0.510228	22.1752	-14.0722	6.12698e-08	3.1233e-07	8.80988	MBHL_ECOLI	hyaB	Hydrogenase-1 large chain	5.58914e+06	5.63503e+06	5.57869e+06	5.82879e+06	5.75332e+06	4.03533e+06	3.93044e+06	4.01543e+06	3.75124e+06	4.03278e+06	12	6.50539	5.677e+06	3.95304e+06	4.81502e+06	6.6826	0.710821	0.692345	0.707316	0.660778	0.710372	-0.492442	-0.530436	-0.499573	-0.597762	-0.493353	-0.522713	0.0447375	1.92984	3.05292	Yes	FALSE	FALSE	TRUE	NA	NA	NA	Bacteria	ECOLI_candidate
P0ACE0	-0.584975	24.0847	-17.5051	7.40054e-09	7.31064e-08	11.0176	MBHM_ECOLI	hybC	Hydrogenase-2 large chain	2.20251e+07	2.20556e+07	2.20466e+07	2.16616e+07	2.16703e+07	1.43574e+07	1.45253e+07	1.49032e+07	1.40591e+07	1.4469e+07	13	7.13604	2.18919e+07	1.44628e+07	1.81773e+07	7.25953	0.655832	0.663504	0.680764	0.642205	0.66093	-0.608601	-0.591822	-0.554773	-0.638894	-0.597431	-0.598304	0.0303779	0.943353	2.1086	Yes	FALSE	FALSE	TRUE	NA	NA	NA	Bacteria	ECOLI_candidate
P0ACE7	-0.553185	24.6669	-12.4385	1.98996e-07	8.19944e-07	7.56472	HINT_ECOLI	hinT	Purine nucleoside phosphoramidase	3.07019e+07	3.38081e+07	3.21938e+07	3.57292e+07	3.00045e+07	2.14635e+07	2.30764e+07	2.12706e+07	2.13635e+07	2.23208e+07	4	6.08622	3.24875e+07	2.1899e+07	2.71932e+07	7.43446	0.660671	0.710315	0.654732	0.65759	0.687059	-0.597996	-0.493469	-0.611023	-0.604739	-0.541493	-0.569744	0.0508498	7.16816	3.56314	Yes	FALSE	FALSE	TRUE	NA	NA	NA	Bacteria	ECOLI_candidate
P0ACF0	-0.557638	27.0113	-10.2227	1.25031e-06	4.03789e-06	5.60847	DBHA_ECOLI	hupA	DNA-binding protein HU-alpha	1.57155e+08	1.50993e+08	169795918	1.68576e+08	1.79856e+08	1.11837e+08	1.10217e+08	1.11706e+08	1.07158e+08	1.13829e+08	4	5.39385	1.65275e+08	1.10949e+08	1.38112e+08	8.14023	0.676668	0.666871	0.675879	0.648357	0.688724	-0.563481	-0.58452	-0.565163	-0.625139	-0.538002	-0.575261	0.0324136	6.85767	2.23368	Yes	FALSE	FALSE	TRUE	NA	NA	NA	Bacteria	ECOLI_candidate
P0ACF4	-0.499631	25.7349	-11.5298	4.07319e-07	1.51444e-06	6.80388	DBHB_ECOLI	hupB	DNA-binding protein HU-beta	6.36513e+07	6.44471e+07	6.734e+07	6.90467e+07	6.93786e+07	4.63164e+07	4.49322e+07	4.91781e+07	4.66035e+07	4.67464e+07	6	5.81975	6.67727e+07	4.67553e+07	5.6764e+07	7.75407	0.693643	0.672913	0.736499	0.697942	0.700082	-0.527735	-0.571508	-0.441244	-0.518821	-0.514404	-0.514743	0.0469304	3.92215	3.28028	Yes	FALSE	FALSE	TRUE	NA	NA	NA	Bacteria	ECOLI_candidate
P0ACF8	-0.527433	26.1182	-12.8058	1.50934e-07	6.49841e-07	7.85767	HNS_ECOLI	hns	DNA-binding protein H-NS	8.9341e+07	8.92313e+07	8.54017e+07	8.53977e+07	90197453	6.20585e+07	58899452	6.29701e+07	5.98698e+07	5.8193e+07	8	6.18719	8.79138e+07	6.03982e+07	7.4156e+07	7.87015	0.705902	0.669968	0.71627	0.681006	0.661932	-0.502461	-0.577836	-0.481424	-0.554261	-0.595246	-0.542246	0.0487395	2.64504	3.38906	Yes	FALSE	FALSE	TRUE	NA	NA	NA	Bacteria	ECOLI_candidate
P0ACG1	-0.548186	24.2281	-12.9787	1.32838e-07	5.86419e-07	7.99286	STPA_ECOLI	stpA	DNA-binding protein StpA	2.3793e+07	2.33555e+07	2.35841e+07	2.33008e+07	2.53942e+07	1.67197e+07	1.6306e+07	1.6311e+07	1.54623e+07	1.61075e+07	4	6.23179	2.38855e+07	1.61813e+07	2.00334e+07	7.30175	0.699993	0.682674	0.682884	0.647352	0.674361	-0.514587	-0.550732	-0.550288	-0.627378	-0.568407	-0.562279	0.0413132	3.6247	2.83981	Yes	FALSE	FALSE	TRUE	NA	NA	NA	Bacteria	ECOLI_candidate
P0ACI0	-0.710757	25.527	-14.3788	4.98079e-08	2.66019e-07	9.02786	ROB_ECOLI	rob	Right origin-binding protein	6.64499e+07	6.01078e+07	6.38523e+07	6.00166e+07	6.06201e+07	3.86109e+07	3.86419e+07	3.89667e+07	3.57374e+07	3.62219e+07	7	6.57509	6.22093e+07	3.76358e+07	4.99225e+07	7.6983	0.62066	0.621159	0.626381	0.574471	0.582258	-0.688124	-0.686967	-0.674888	-0.799695	-0.78027	-0.725989	0.0590482	4.57717	4.05956	Yes	FALSE	FALSE	TRUE	NA	NA	NA	Bacteria	ECOLI_candidate
P0ACI6	-0.525292	24.7766	-13.4781	9.26354e-08	4.34228e-07	8.37391	ASNC_ECOLI	asnC	Regulatory protein AsnC	3.41364e+07	3.38972e+07	3.42485e+07	3.42713e+07	3.67498e+07	2.43162e+07	2.38915e+07	2.36434e+07	2.3109e+07	2.42869e+07	6	6.36228	3.46606e+07	2.38494e+07	2.9255e+07	7.4662	0.701552	0.689298	0.682141	0.666721	0.700707	-0.511377	-0.5368	-0.551858	-0.584844	-0.513117	-0.539599	0.030426	3.39661	2.09837	Yes	FALSE	FALSE	TRUE	NA	NA	NA	Bacteria	ECOLI_candidate
P0ACJ0	-0.505143	23.9441	-12.0241	2.74253e-07	1.07416e-06	7.22432	LRP_ECOLI	lrp	Leucine-responsive regulatory protein	1.89676e+07	1.86141e+07	1.88233e+07	1.95602e+07	2.06858e+07	1.35628e+07	1.38434e+07	1.34352e+07	1.27841e+07	1.38321e+07	9	5.96893	1.93302e+07	1.34915e+07	1.64108e+07	7.21513	0.701637	0.716153	0.69504	0.661353	0.71557	-0.511203	-0.481661	-0.524833	-0.596507	-0.482835	-0.519408	0.0469133	4.32182	3.20631	Yes	FALSE	FALSE	TRUE	NA	NA	NA	Bacteria	ECOLI_candidate
P0ACJ8	-0.57034	25.5872	-13.7232	7.79605e-08	3.78207e-07	8.55594	CRP_ECOLI	crp	DNA-binding transcriptional dual regulator CRP	6.05062e+07	6.31003e+07	6.23766e+07	5.93304e+07	6.34391e+07	4.24249e+07	4.08198e+07	4.16984e+07	3.97832e+07	4.11624e+07	9	6.42227	6.17505e+07	4.11777e+07	5.14641e+07	7.7115	0.687036	0.661044	0.675272	0.644256	0.666592	-0.541542	-0.597183	-0.566459	-0.634293	-0.585123	-0.58492	0.0346794	2.85935	2.39782	Yes	FALSE	FALSE	TRUE	NA	NA	NA	Bacteria	ECOLI_candidate
P0ACK5	-0.841788	19.9611	-16.8928	1.04697e-08	9.01241e-08	10.6581	DEOR_ECOLI	deoR	Deoxyribose operon repressor	1.37421e+06	1.29504e+06	1.31555e+06	1.51578e+06	1.36914e+06	741046	714024	739408	806960	800889	3	7.04516	1.37394e+06	760465	1.0672e+06	6.02825	0.539357	0.519689	0.538165	0.587331	0.582912	-0.890689	-0.944279	-0.893881	-0.767754	-0.778649	-0.85505	0.0777776	6.27975	5.41111	Yes	FALSE	FALSE	TRUE	NA	NA	NA	Bacteria	ECOLI_candidate
P0ACL0	-0.589947	22.4339	-12.324	2.17224e-07	8.80638e-07	7.47177	GLPR_ECOLI	glpR	Glycerol-3-phosphate regulon repressor	6.9788e+06	6.7291e+06	6.87609e+06	6.74095e+06	7.62012e+06	4.8626e+06	4.57599e+06	4.33056e+06	4.76452e+06	4.48075e+06	3	6.0552	6.98901e+06	4.60289e+06	5.79595e+06	6.76312	0.69575	0.654741	0.619625	0.681717	0.641113	-0.52336	-0.611003	-0.690533	-0.552756	-0.641349	-0.6038	0.0671947	5.25833	4.65173	Yes	FALSE	FALSE	TRUE	NA	NA	NA	Bacteria	ECOLI_candidate
P0ACL2	-0.501377	20.6428	-8.86362	1.99766e-05	5.20262e-05	3.05521	EXUR_ECOLI	exuR	Exu regulon transcriptional regulator	1.82964e+06	1.79554e+06	1.92936e+06	1.80595e+06	2.01088e+06	1.24742e+06	NA	NA	1.3272e+06	1.35362e+06	2	4.28378	1.87427e+06	1.30941e+06	1.66245e+06	6.22075	0.665549	NA	NA	0.708115	0.722208	-0.587383	NA	NA	-0.497945	-0.469514	-0.518281	0.0615094	4.95895	4.22223	Yes	FALSE	FALSE	TRUE	NA	NA	NA	Bacteria	ECOLI_candidate
P0ACL5	-0.53561	22.6866	-6.6903	5.30888e-05	0.000131371	1.59837	GLCC_ECOLI	glcC	Glc operon transcriptional activator	7.84341e+06	8.53317e+06	8.43157e+06	7.7676e+06	8.26905e+06	5.11877e+06	6.72679e+06	6.02574e+06	4.95986e+06	5.27183e+06	3	3.8815	8.16896e+06	5.6206e+06	6.89478e+06	6.83852	0.626613	0.823458	0.737639	0.607159	0.64535	-0.674354	-0.280233	-0.439013	-0.719853	-0.631847	-0.54906	0.184459	4.23484	13.1882	Yes	FALSE	FALSE	TRUE	NA	NA	NA	Bacteria	ECOLI_candidate
P0ACL7	-0.515349	20.3409	-5.70046	0.000194711	0.000456354	0.211934	LLDR_ECOLI	lldR	Putative L-lactate dehydrogenase operon regulatory protein	1.70873e+06	1.38872e+06	1.48977e+06	1.52671e+06	1.90652e+06	1.03886e+06	1.01974e+06	1.20982e+06	1.13143e+06	1144041	1	3.3407	1.60409e+06	1.10878e+06	1.35643e+06	6.1324	0.647628	0.635712	0.754208	0.705342	0.713202	-0.626762	-0.653555	-0.406966	-0.503606	-0.487618	-0.535701	0.102587	12.7704	7.09908	Yes	FALSE	FALSE	TRUE	NA	NA	NA	Bacteria	ECOLI_candidate
P0ACL9	-0.624253	22.2454	-17.8849	6.0018e-09	6.56358e-08	11.234	PDHR_ECOLI	pdhR	Pyruvate dehydrogenase complex repressor	5.96095e+06	6.15024e+06	6.30979e+06	6.45635e+06	6.13203e+06	4.0636e+06	4.08608e+06	4.04402e+06	4.07967e+06	3.68253e+06	4	7.18286	6.20187e+06	3.99118e+06	5.09653e+06	6.70727	0.655222	0.658846	0.652065	0.657813	0.593777	-0.609945	-0.601986	-0.616912	-0.60425	-0.752008	-0.63702	0.0645382	3.03791	4.34224	Yes	FALSE	FALSE	TRUE	NA	NA	NA	Bacteria	ECOLI_candidate
P0ACM5	-0.415712	19.6794	-3.18353	0.011049	0.0224936	-3.90367	YEGW_ECOLI	yegW	Uncharacterized HTH-type transcriptional regulator YegW	980123	788607	1.05138e+06	981202	1.01174e+06	766621	579485	664293	NA	859058	2	1.64794	962611	717364	853612	5.93126	0.796398	0.601993	0.690095	NA	0.892425	-0.328438	-0.732182	-0.535133	NA	-0.164197	-0.439987	0.246937	10.5461	16.9454	Yes	FALSE	FALSE	TRUE	NA	NA	NA	Bacteria	ECOLI_candidate
P0ACN4	-0.621601	22.2599	-10.9773	6.45264e-07	2.25519e-06	6.31405	ALLR_ECOLI	allR	HTH-type transcriptional repressor AllR	5.75468e+06	6.29542e+06	6.49489e+06	6.12578e+06	6.6498e+06	3.96665e+06	3.70657e+06	4.19776e+06	4.29713e+06	4.01727e+06	3	5.64682	6.26411e+06	4.03708e+06	5.15059e+06	6.71186	0.633234	0.591714	0.670129	0.685992	0.641315	-0.659188	-0.757027	-0.57749	-0.543737	-0.640895	-0.635667	0.0823782	5.53957	5.64903	Yes	FALSE	FALSE	TRUE	NA	NA	NA	Bacteria	ECOLI_candidate
P0ACN7	-0.649973	21.097	-11.5624	3.96671e-07	1.48275e-06	6.83206	CYTR_ECOLI	cytR	HTH-type transcriptional repressor CytR	2.98871e+06	2.74693e+06	2.74921e+06	2.75296e+06	2.87641e+06	1.64288e+06	1.99965e+06	1.87556e+06	1.81801e+06	1.61165e+06	6	5.82893	2.82285e+06	1.78955e+06	2.3062e+06	6.3629	0.581994	0.70838	0.664422	0.644033	0.570931	-0.780923	-0.497405	-0.589828	-0.634794	-0.808612	-0.662312	0.131033	3.81747	9.07553	Yes	FALSE	FALSE	TRUE	NA	NA	NA	Bacteria	ECOLI_candidate
P0ACP1	-0.584148	21.3529	-10.8539	7.17026e-07	2.47917e-06	6.20167	CRA_ECOLI	cra	Catabolite repressor/activator	3.09594e+06	3.48841e+06	3.32694e+06	3.18068e+06	3.38702e+06	2.24014e+06	1.99436e+06	2.21759e+06	2.19661e+06	2.25464e+06	6	5.60569	3.2958e+06	2.18067e+06	2.73823e+06	6.43747	0.679696	0.605121	0.672852	0.666489	0.684097	-0.557037	-0.724705	-0.571638	-0.585347	-0.547728	-0.597291	0.0726496	4.7875	4.88221	Yes	FALSE	FALSE	TRUE	NA	NA	NA	Bacteria	ECOLI_candidate
P0ACP5	-0.637409	21.2472	-9.02655	3.89914e-06	1.1345e-05	4.39272	GNTR_ECOLI	gntR	HTH-type transcriptional regulator GntR	3.38788e+06	3.02679e+06	3.30872e+06	2.81956e+06	3.07548e+06	1.87931e+06	2.0904e+06	2.05405e+06	1.80871e+06	2.12577e+06	5	4.9452	3.12369e+06	1.99165e+06	2.55767e+06	6.40784	0.601633	0.669208	0.657573	0.57903	0.680532	-0.733045	-0.579474	-0.604778	-0.788291	-0.555265	-0.652171	0.102458	7.30445	6.99882	Yes	FALSE	FALSE	TRUE	NA	NA	NA	Bacteria	ECOLI_candidate
P0ACQ4	-0.639333	22.6887	-17.5019	7.41377e-09	7.31064e-08	11.0157	OXYR_ECOLI	oxyR	DNA-binding transcriptional dual regulator OxyR	8.52344e+06	8.3706e+06	8.69966e+06	8.50884e+06	8.27701e+06	5.65953e+06	5.36146e+06	5.45145e+06	5.37038e+06	5.13964e+06	7	7.13604	8.47591e+06	5.39649e+06	6.9362e+06	6.84112	0.66772	0.632553	0.64317	0.633605	0.606382	-0.582686	-0.660742	-0.636727	-0.658344	-0.721702	-0.65204	0.0500318	1.90292	3.46791	Yes	FALSE	FALSE	TRUE	NA	NA	NA	Bacteria	ECOLI_candidate
P0ACR4	-0.634424	19.7886	-5.11844	0.000445088	0.00100896	-0.666268	YEIE_ECOLI	yeiE	Uncharacterized HTH-type transcriptional regulator YeiE	1.37334e+06	1.02053e+06	1.17633e+06	983926	1.14902e+06	833114	576417	692808	749379	798527	4	2.99613	1.14063e+06	730049	935340	5.97097	0.730398	0.505349	0.60739	0.656987	0.700075	-0.453245	-0.984647	-0.719305	-0.606064	-0.514418	-0.655536	0.209561	13.474	13.8128	Yes	FALSE	FALSE	TRUE	NA	NA	NA	Bacteria	ECOLI_candidate
P0ACR9	-0.554326	23.2381	-8.24973	8.72396e-06	2.39222e-05	3.53079	MPRA_ECOLI	mprA	Transcriptional repressor MprA	1.26478e+07	1.20149e+07	1.28824e+07	1.11519e+07	1.16019e+07	7.76501e+06	7.51732e+06	8.26466e+06	8.18267e+06	8.9882e+06	3	4.6212	1.20598e+07	8.14357e+06	1.01017e+07	7.00439	0.643877	0.623338	0.685308	0.678509	0.745304	-0.635144	-0.681912	-0.545176	-0.55956	-0.4241	-0.569178	0.0984593	5.94821	6.9058	Yes	FALSE	FALSE	TRUE	NA	NA	NA	Bacteria	ECOLI_candidate
P0ACS7	-0.495569	23.425	-11.5688	3.94607e-07	1.47663e-06	6.83761	RPIR_ECOLI	rpiR	HTH-type transcriptional regulator RpiR	1.36877e+07	1.28505e+07	1.36975e+07	1.29973e+07	1.39645e+07	9.2922e+06	9.29656e+06	8.99218e+06	1.02252e+07	9.45303e+06	5	5.83073	1.34395e+07	9.45184e+06	1.14457e+07	7.05864	0.691409	0.691734	0.669086	0.760835	0.703376	-0.532388	-0.531711	-0.579737	-0.394344	-0.507631	-0.509162	0.0693076	3.61887	4.90299	Yes	FALSE	FALSE	TRUE	NA	NA	NA	Bacteria	ECOLI_candidate
P0ACU5	-0.582347	22.5291	-15.7115	2.11676e-08	1.39992e-07	9.92494	FABR_ECOLI	fabR	HTH-type transcriptional repressor FabR	7.31713e+06	7.71318e+06	7.42684e+06	7.46697e+06	7.27521e+06	5.04986e+06	4.75727e+06	4.80435e+06	4.90367e+06	5.12055e+06	4	6.8539	7.43986e+06	4.92714e+06	6.1835e+06	6.79123	0.678757	0.63943	0.645757	0.659108	0.688259	-0.559033	-0.645141	-0.630936	-0.601414	-0.538977	-0.5951	0.0454941	2.30645	3.15976	Yes	FALSE	FALSE	TRUE	NA	NA	NA	Bacteria	ECOLI_candidate
P0ACV4	-0.459544	20.038	-5.343	0.000321692	0.00073922	-0.321846	LAPA_ECOLI	lapA	Lipopolysaccharide assembly protein A	1.34241e+06	1.19191e+06	1.35803e+06	1.40775e+06	1.06898e+06	934878	1.06372e+06	892625	905325	796714	1	3.13123	1.27382e+06	918652	1.09623e+06	6.0399	0.73392	0.835066	0.700749	0.71072	0.625455	-0.446305	-0.260039	-0.51303	-0.492648	-0.677022	-0.477809	0.149635	10.9908	10.4738	Yes	FALSE	FALSE	TRUE	NA	NA	NA	Bacteria	ECOLI_candidate
P0ACW6	-0.512127	23.1524	-7.01375	3.56774e-05	8.9959e-05	2.02333	YDCH_ECOLI	ydcH	Uncharacterized protein YdcH	1.13135e+07	1.08738e+07	1.18592e+07	1.01495e+07	1.18123e+07	7.60602e+06	7.66071e+06	8.37832e+06	6.99725e+06	8.30358e+06	3	4.04596	1.12017e+07	7.78918e+06	9.49543e+06	6.97751	0.679007	0.683889	0.747951	0.624661	0.74128	-0.558501	-0.548165	-0.418984	-0.678856	-0.43191	-0.527283	0.106313	6.36323	7.28763	Yes	FALSE	FALSE	TRUE	NA	NA	NA	Bacteria	ECOLI_candidate
P0ACX3	-0.625973	22.8609	-9.44851	5.51806e-06	1.56169e-05	4.21282	YDHR_ECOLI	ydhR	Putative monooxygenase YdhR	7.99263e+06	9339022	9373938	9892213	9935634	NA	5761024	5740964	6216545	6223501	1	4.80641	9.30669e+06	5.98551e+06	7.83061e+06	6.8938	NA	0.61902	0.616864	0.667965	0.668713	NA	-0.691943	-0.696975	-0.582155	-0.580541	-0.637903	0.06534	8.44475	4.52648	Yes	FALSE	FALSE	TRUE	NA	NA	NA	Bacteria	ECOLI_candidate
P0ACY1	-0.618016	23.9986	-20.6554	1.4628e-09	4.07619e-08	12.6781	YDJA_ECOLI	ydjA	Putative NAD(P)H nitroreductase YdjA	2.03687e+07	2.09227e+07	2.08458e+07	2.11046e+07	2.10738e+07	13723146	1.32652e+07	1.36048e+07	1.35302e+07	1.32259e+07	9	7.38975	2.08631e+07	1.34699e+07	1.71665e+07	7.23468	0.657771	0.635821	0.652099	0.648524	0.633937	-0.604343	-0.653308	-0.616837	-0.624769	-0.657588	-0.631369	0.0232051	1.41993	1.60696	Yes	FALSE	FALSE	TRUE	NA	NA	NA	Bacteria	ECOLI_candidate
P0ACY3	-0.646295	21.785	-12.3522	2.12566e-07	8.65738e-07	7.49476	YEAG_ECOLI	yeaG	Uncharacterized protein YeaG	4.51459e+06	4.26557e+06	4.88927e+06	4.51394e+06	4.5373e+06	2.90238e+06	2.72628e+06	2.74298e+06	2.97309e+06	3.05228e+06	10	6.06261	4.54413e+06	2.8794e+06	3.71177e+06	6.56958	0.63871	0.599956	0.60363	0.65427	0.671697	-0.646766	-0.737071	-0.728263	-0.612043	-0.574117	-0.659652	0.071502	4.90293	4.94974	Yes	FALSE	FALSE	TRUE	NA	NA	NA	Bacteria	ECOLI_candidate
P0ACZ4	-0.652978	21.9335	-12.7239	1.60424e-07	6.85086e-07	7.79308	EVGA_ECOLI	evgA	DNA-binding transcriptional activator EvgA	5.02342e+06	4.86588e+06	4.99407e+06	4.94675e+06	5.40681e+06	3.04398e+06	2.98143e+06	3.23162e+06	3.26247e+06	3.40406e+06	6	6.16425	5.04739e+06	3.18471e+06	4.11605e+06	6.61448	0.603081	0.590688	0.640257	0.646369	0.67442	-0.729576	-0.759533	-0.643278	-0.629571	-0.568281	-0.666048	0.0777537	4.15199	5.38141	Yes	FALSE	FALSE	TRUE	NA	NA	NA	Bacteria	ECOLI_candidate
P0AD05	-0.484509	21.5063	-5.68866	0.000197909	0.000462773	0.194592	YECA_ECOLI	yecA	Uncharacterized protein YecA	3.2235e+06	3.14584e+06	3.89042e+06	3.33914e+06	4.20745e+06	2.36665e+06	2.62194e+06	2.5233e+06	2.69314e+06	2.35438e+06	3	3.33463	3.56127e+06	2.51188e+06	3.03658e+06	6.48238	0.664553	0.736237	0.708541	0.75623	0.661107	-0.589544	-0.441759	-0.497078	-0.403103	-0.597045	-0.505706	0.086693	13.0345	6.00455	Yes	FALSE	FALSE	TRUE	NA	NA	NA	Bacteria	ECOLI_candidate
P0AD12	-0.506014	23.0471	-15.2549	2.81573e-08	1.73978e-07	9.62648	YEEZ_ECOLI	yeeZ	Protein YeeZ	1.03595e+07	1.03036e+07	9.94487e+06	1.033e+07	1.09601e+07	7.12191e+06	7.27655e+06	7.40796e+06	7.24427e+06	7.15952e+06	4	6.75951	1.03796e+07	7.24204e+06	8.81083e+06	6.94502	0.686144	0.701043	0.713703	0.697932	0.689767	-0.543417	-0.512425	-0.486605	-0.518841	-0.535818	-0.519421	0.0221971	3.52209	1.54329	Yes	FALSE	FALSE	TRUE	NA	NA	NA	Bacteria	ECOLI_candidate
P0AD33	-0.437203	23.9822	-8.85726	4.62497e-06	1.32491e-05	4.21005	YFCZ_ECOLI	yfcZ	UPF0381 protein YfcZ	1.86309e+07	1.90139e+07	1.99452e+07	2.02704e+07	1.90469e+07	1.49839e+07	1.45934e+07	1.4009e+07	1.29309e+07	1.44542e+07	3	4.87781	1.93815e+07	1.41943e+07	1.67879e+07	7.225	0.773103	0.752958	0.722805	0.667181	0.745775	-0.371268	-0.409358	-0.468322	-0.583851	-0.423188	-0.451197	0.0818746	3.57316	5.54806	Yes	FALSE	FALSE	TRUE	NA	NA	NA	Bacteria	ECOLI_candidate
P0AD37	-0.542654	19.9959	-6.17928	0.000102175	0.000245345	0.899162	YFEC_ECOLI	yfeC	Uncharacterized protein YfeC	1.36857e+06	1.32609e+06	1.23662e+06	1.05539e+06	1.37739e+06	830647	905099	890743	767913	931265	3	3.61022	1.27281e+06	865133	1.06897e+06	6.02897	0.652608	0.711102	0.699824	0.60332	0.73166	-0.615711	-0.491871	-0.514937	-0.729004	-0.450755	-0.560455	0.112107	10.506	7.59456	Yes	FALSE	FALSE	TRUE	NA	NA	NA	Bacteria	ECOLI_candidate
P0AD42	-0.367876	24.1123	-3.32445	0.00764136	0.015775	-3.63913	PGPC_ECOLI	pgpC	Phosphatidylglycerophosphatase C	2.44286e+07	2.19259e+07	1.61864e+07	2.29015e+07	1.91383e+07	1.40473e+07	1.55724e+07	1.47908e+07	1.92984e+07	1.62398e+07	3	1.80203	2.09161e+07	1.59897e+07	1.84529e+07	7.26607	0.671599	0.744518	0.707149	0.922658	0.776425	-0.574328	-0.425622	-0.499915	-0.116132	-0.365082	-0.396216	0.175185	15.6445	12.6614	Yes	FALSE	FALSE	TRUE	NA	NA	NA	Bacteria	ECOLI_candidate
P0AD49	-0.594644	26.3461	-11.7235	3.48229e-07	1.32274e-06	6.97057	YFIA_ECOLI	raiA	Ribosome-associated inhibitor A	1.08442e+08	1.02733e+08	1.06376e+08	1.01048e+08	108406646	7.29801e+07	6.99069e+07	6.84022e+07	6.41705e+07	7.01977e+07	7	5.87852	1.05401e+08	6.91314e+07	8.72664e+07	7.94085	0.692402	0.663245	0.648969	0.60882	0.666004	-0.530318	-0.592386	-0.623778	-0.715911	-0.586397	-0.609758	0.0682336	3.19275	4.67011	Yes	FALSE	FALSE	TRUE	NA	NA	NA	Bacteria	ECOLI_candidate
P0AD57	-0.573366	21.8515	-7.52902	1.94325e-05	5.07404e-05	2.67344	ISPB_ECOLI	ispB	Octaprenyl diphosphate synthase	4.67125e+06	4.76892e+06	4.67148e+06	4.51126e+06	4.55875e+06	3.28401e+06	2.62272e+06	3.40617e+06	2.97862e+06	3.21872e+06	5	4.29465	4.63633e+06	3.10205e+06	3.86919e+06	6.58762	0.70832	0.565689	0.73467	0.642452	0.694238	-0.497526	-0.821918	-0.444832	-0.638338	-0.526497	-0.585822	0.149744	2.20216	9.9908	Yes	FALSE	FALSE	TRUE	NA	NA	NA	Bacteria	ECOLI_candidate
P0AD59	-0.472404	22.2435	-6.84191	4.39953e-05	0.000109599	1.79922	IVY_ECOLI	ivy	Inhibitor of vertebrate lysozyme	5.858e+06	5.71773e+06	6.10591e+06	5.62309e+06	6.07969e+06	4.50403e+06	4.12422e+06	4.47074e+06	3.65726e+06	4.29062e+06	6	3.96019	5.87688e+06	4.20938e+06	5.04313e+06	6.7027	0.766398	0.701771	0.760734	0.622313	0.730084	-0.383835	-0.510929	-0.394537	-0.684288	-0.453866	-0.485491	0.122243	3.64632	8.1763	Yes	FALSE	FALSE	TRUE	NA	NA	NA	Bacteria	ECOLI_candidate
P0AD61	-0.553156	25.774	-19.8545	2.15753e-09	4.40887e-08	12.2832	KPYK1_ECOLI	pykF	Pyruvate kinase I	7.05953e+07	6.9769e+07	6.88864e+07	6.92011e+07	7.082e+07	4.64966e+07	4.70956e+07	4.72624e+07	4.7954e+07	4.6899e+07	26	7.35567	6.98544e+07	4.71415e+07	5.8498e+07	7.76714	0.665622	0.674197	0.676585	0.686485	0.671383	-0.587225	-0.568758	-0.563657	-0.5427	-0.574792	-0.567426	0.0163828	1.2089	1.13814	Yes	FALSE	FALSE	TRUE	NA	NA	NA	Bacteria	ECOLI_candidate
P0AD65	-0.129808	21.0986	-0.771238	0.458321	0.586295	-7.40863	MRDA_ECOLI	mrdA	Peptidoglycan D,D-transpeptidase MrdA	2.164e+06	2.09468e+06	2.5786e+06	2.05673e+06	3.03273e+06	2.31652e+06	1.46873e+06	2.13451e+06	2.47637e+06	2.48255e+06	5	0.231884	2.38535e+06	2.17574e+06	2.28054e+06	6.35804	0.971146	0.61573	0.894841	1.03816	1.04075	-0.0422393	-0.699631	-0.160297	0.0540275	0.0576215	-0.158104	0.315522	17.5114	19.3078	Yes	FALSE	FALSE	TRUE	FQ_ECOLI	NA	NA	Bacteria	NA
P0AD68	-0.684481	20.6805	-14.4505	4.74816e-08	2.56707e-07	9.07816	FTSI_ECOLI	ftsI	Peptidoglycan D,D-transpeptidase FtsI	2.06998e+06	2.10908e+06	2.17869e+06	2.22943e+06	2.11151e+06	1.35195e+06	1.22576e+06	1.41334e+06	1.30779e+06	1.31032e+06	8	6.59056	2.13974e+06	1.32183e+06	1.73078e+06	6.23824	0.63183	0.572856	0.660521	0.611191	0.612374	-0.662391	-0.803755	-0.598323	-0.710304	-0.707515	-0.696458	0.0751959	2.9709	5.19206	Yes	FALSE	FALSE	TRUE	NA	NA	NA	Bacteria	ECOLI_candidate
P0ADA1	-0.473965	21.9385	-15.7664	2.04634e-08	1.3766e-07	9.96028	TESA_ECOLI	tesA	Thioesterase 1/protease 1/lysophospholipase L1	4.93392e+06	4.74125e+06	4.71368e+06	4.7209e+06	4.6793e+06	3.33259e+06	3.4518e+06	3.4041e+06	3.35287e+06	3.44217e+06	5	6.86119	4.75781e+06	3.39671e+06	4.07726e+06	6.61037	0.700447	0.725501	0.715477	0.70471	0.723478	-0.513653	-0.462951	-0.483024	-0.504899	-0.46698	-0.486301	0.0224905	2.12173	1.55701	Yes	FALSE	FALSE	TRUE	NA	NA	NA	Bacteria	ECOLI_candidate
P0ADA3	-0.560964	23.7127	-14.6638	4.1232e-08	2.29067e-07	9.22646	NLPD_ECOLI	nlpD	Murein hydrolase activator NlpD	1.60368e+07	1.62091e+07	1.65452e+07	1.83297e+07	1.68533e+07	1.1027e+07	1.20104e+07	1.13387e+07	1.09111e+07	1.10896e+07	7	6.64004	1.67948e+07	1.12754e+07	1.40351e+07	7.14721	0.656571	0.715127	0.675132	0.649674	0.660298	-0.606977	-0.483729	-0.566759	-0.622212	-0.59881	-0.575697	0.0552592	5.44024	3.89922	Yes	FALSE	FALSE	TRUE	NA	NA	NA	Bacteria	ECOLI_candidate
P0ADA5	-0.582345	25.2575	-14.1994	5.61982e-08	2.91338e-07	8.90085	YAJG_ECOLI	yajG	Uncharacterized lipoprotein YajG	4.81865e+07	5.0435e+07	4.97827e+07	4.8994e+07	4.92358e+07	2.9614e+07	3.52558e+07	3.10773e+07	3.43167e+07	3.3202e+07	3	6.5356	4.93268e+07	3.26932e+07	4.101e+07	7.61289	0.600362	0.714739	0.630028	0.695702	0.673103	-0.736094	-0.484511	-0.666512	-0.523459	-0.571101	-0.596335	0.103573	1.71278	7.10042	Yes	FALSE	FALSE	TRUE	NA	NA	NA	Bacteria	ECOLI_candidate
P0ADB1	-0.647833	24.4864	-9.64037	2.1439e-06	6.58584e-06	5.03239	OSME_ECOLI	osmE	Osmotically-inducible putative lipoprotein OsmE	3.23613e+07	2.93001e+07	2.99005e+07	2.60616e+07	3.05369e+07	1.87358e+07	1.80934e+07	1.95855e+07	1.79343e+07	1.91526e+07	4	5.18139	2.96321e+07	1.87003e+07	2.41662e+07	7.38321	0.632282	0.610602	0.660954	0.605233	0.646346	-0.661359	-0.711695	-0.597378	-0.724437	-0.629621	-0.664898	0.0537372	7.76877	3.72826	Yes	FALSE	FALSE	TRUE	NA	NA	NA	Bacteria	ECOLI_candidate
P0ADB7	-0.599505	25.6086	-11.786	3.3121e-07	1.26835e-06	7.02383	ECNB_ECOLI	ecnB	Entericidin B	65877768	64707248	65100844	58621828	62410260	39335996	40448548	41927260	41700596	43523984	1	5.89676	6.33436e+07	4.13873e+07	5.23654e+07	7.71904	0.620994	0.638558	0.661902	0.658324	0.68711	-0.687349	-0.647111	-0.59531	-0.603131	-0.541388	-0.614858	0.0552553	4.63876	3.82879	Yes	FALSE	FALSE	TRUE	NA	NA	NA	Bacteria	ECOLI_candidate
P0ADC1	-0.572708	22.5884	-10.3201	1.14543e-06	3.73165e-06	5.702	LPTE_ECOLI	lptE	LPS-assembly lipoprotein LptE	7.45279e+06	7.30826e+06	7.93292e+06	7.56057e+06	8.41905e+06	5.37089e+06	5.12975e+06	5.35759e+06	4.82634e+06	5.0803e+06	6	5.4281	7.73472e+06	5.15297e+06	6.44385e+06	6.80915	0.694387	0.663211	0.692668	0.623984	0.656818	-0.526189	-0.592461	-0.529765	-0.680419	-0.606434	-0.587054	0.0634595	5.77929	4.35953	Yes	FALSE	FALSE	TRUE	NA	NA	NA	Bacteria	ECOLI_candidate
P0ADC3	-0.653474	20.8241	-8.53293	6.46159e-06	1.80627e-05	3.85214	LOLC_ECOLI	lolC	Lipoprotein-releasing system transmembrane protein LolC	2.38018e+06	2.27746e+06	2.36511e+06	2.19578e+06	2.47994e+06	1.55649e+06	1.57123e+06	1.46504e+06	1.23351e+06	1.57646e+06	4	4.74322	2.33969e+06	1.48055e+06	1.91012e+06	6.28106	0.665253	0.671553	0.626167	0.527209	0.67379	-0.588024	-0.574427	-0.675381	-0.923553	-0.56963	-0.666203	0.150145	4.61028	9.81457	Yes	FALSE	FALSE	TRUE	NA	NA	NA	Bacteria	ECOLI_candidate
P0ADC6	-0.392843	22.8063	-8.51527	6.58221e-06	1.8378e-05	3.83235	LPTG_ECOLI	lptG	Lipopolysaccharide export system permease protein LptG	7.70439e+06	8.28064e+06	8.40446e+06	9.28301e+06	8.61153e+06	6.12369e+06	6.46161e+06	6.08647e+06	6.95358e+06	6.28038e+06	4	4.7357	8.45681e+06	6.38115e+06	7.41898e+06	6.87034	0.724114	0.764072	0.719712	0.822247	0.742641	-0.465712	-0.388219	-0.474508	-0.282357	-0.429262	-0.408012	0.0780762	6.75789	5.52635	Yes	FALSE	FALSE	TRUE	NA	NA	NA	Bacteria	ECOLI_candidate
P0ADE4	-0.585826	20.2528	-7.01248	3.57324e-05	9.00655e-05	2.02169	TAMA_ECOLI	tamA	Translocation and assembly module subunit TamA	1.3194e+06	1.59364e+06	1.65365e+06	1.60776e+06	1.53276e+06	1.02604e+06	946609	1.14278e+06	911822	1.0689e+06	6	4.04544	1.54144e+06	1.01923e+06	1.28034e+06	6.10732	0.665638	0.614106	0.741372	0.591539	0.693441	-0.58719	-0.703439	-0.43173	-0.757455	-0.528155	-0.601594	0.131453	8.52613	9.12355	Yes	FALSE	FALSE	TRUE	NA	NA	NA	Bacteria	ECOLI_candidate
P0ADE6	-0.593723	25.3227	-15.0991	3.10946e-08	1.88421e-07	9.52252	KBP_ECOLI	kbp	Potassium binding protein Kbp	5.15767e+07	5.10953e+07	5.14323e+07	5.05489e+07	5.44634e+07	3.52342e+07	3.34759e+07	3.35428e+07	3.35229e+07	3.42454e+07	12	6.72487	5.18233e+07	3.40043e+07	4.29138e+07	7.6326	0.679891	0.645961	0.647253	0.64687	0.660811	-0.556625	-0.63048	-0.627597	-0.628453	-0.59769	-0.608169	0.0318327	2.94831	2.22742	Yes	FALSE	FALSE	TRUE	NA	NA	NA	Bacteria	ECOLI_candidate
P0ADE8	-0.5391	25.0835	-19.3458	2.78335e-09	4.75054e-08	12.0233	YGFZ_ECOLI	ygfZ	tRNA-modifying protein YgfZ	4.28639e+07	4.42808e+07	4.2379e+07	4.2358e+07	4.34752e+07	2.87729e+07	2.96424e+07	2.94269e+07	2.97246e+07	2.92197e+07	19	7.32326	4.30714e+07	2.93573e+07	3.62143e+07	7.55888	0.668029	0.688215	0.683212	0.690124	0.678402	-0.582018	-0.53907	-0.549594	-0.535072	-0.559789	-0.553108	0.018809	1.89228	1.29869	Yes	FALSE	FALSE	TRUE	NA	NA	NA	Bacteria	ECOLI_candidate
P0ADF8	-0.201082	20.9408	-2.54364	0.0290832	0.056236	-4.98663	ILVN_ECOLI	ilvN	Acetolactate synthase isozyme 1 small subunit	2.04301e+06	2.26656e+06	2.22526e+06	2.06629e+06	2.24312e+06	1.67455e+06	1.83983e+06	1.94734e+06	1.72571e+06	2.20742e+06	2	1.24999	2.16885e+06	1.87897e+06	2.02391e+06	6.30619	0.772093	0.8483	0.897867	0.795679	1.01778	-0.373153	-0.237353	-0.155426	-0.329741	0.0254321	-0.214048	0.158137	4.86869	11.2697	Yes	FALSE	FALSE	TRUE	FQ_ECOLI	NA	NA	Bacteria	NA
P0ADG4	-0.552645	23.9557	-12.8825	1.42595e-07	6.20934e-07	7.91784	SUHB_ECOLI	suhB	Nus factor SuhB	1.97235e+07	2.04949e+07	1.9976e+07	1.86976e+07	2.01288e+07	13962030	1.33654e+07	1.32569e+07	1.29319e+07	1.33671e+07	10	6.20695	1.98042e+07	1.33767e+07	1.65904e+07	7.21986	0.705005	0.674878	0.669402	0.652991	0.674964	-0.504295	-0.567302	-0.579055	-0.614865	-0.567117	-0.566527	0.0398978	3.42757	2.7846	Yes	FALSE	FALSE	TRUE	NA	NA	NA	Bacteria	ECOLI_candidate
P0ADG7	-0.588393	25.3693	-19.3461	2.78285e-09	4.75054e-08	12.0235	IMDH_ECOLI	guaB	Inosine-5'-monophosphate dehydrogenase	5.38989e+07	5.16549e+07	5.42817e+07	5.5049e+07	5.22333e+07	3.45856e+07	3.58106e+07	3.51937e+07	3.48669e+07	3.5449e+07	16	7.32326	5.34236e+07	3.51811e+07	4.43023e+07	7.64643	0.647384	0.670314	0.658768	0.652651	0.663546	-0.627306	-0.577091	-0.602158	-0.615617	-0.591732	-0.602781	0.0196766	2.67171	1.36429	Yes	FALSE	FALSE	TRUE	NA	NA	NA	Bacteria	ECOLI_candidate
P0ADI4	-0.689781	19.7422	-7.6574	1.67807e-05	4.41456e-05	2.83048	ENTB_ECOLI	entB	Enterobactin synthase component B	1.24584e+06	1.08574e+06	1.16729e+06	1.02591e+06	1.07856e+06	648793	579908	730538	728160	769731	3	4.35511	1.12067e+06	691426	906047	5.95715	0.578934	0.517467	0.651878	0.649755	0.68685	-0.788529	-0.950462	-0.617327	-0.622032	-0.541933	-0.704056	0.16461	7.7037	11.0299	Yes	FALSE	FALSE	TRUE	NA	NA	NA	Bacteria	ECOLI_candidate
P0ADI7	-0.745503	22.6744	-9.83547	1.78431e-06	5.58091e-06	5.22861	YECD_ECOLI	yecD	Isochorismatase family protein YecD	9.05352e+06	8.77101e+06	8.87158e+06	8.74571e+06	8.11534e+06	5.16494e+06	4.42517e+06	5.64265e+06	5.00168e+06	5.60113e+06	4	5.25329	8.71143e+06	5.16711e+06	6.93927e+06	6.84131	0.592892	0.507973	0.647729	0.574151	0.642964	-0.754159	-0.977177	-0.626538	-0.800498	-0.637191	-0.759113	0.142943	4.06951	9.63955	Yes	FALSE	FALSE	TRUE	NA	NA	NA	Bacteria	ECOLI_candidate
P0ADK0	-0.565599	24.6066	-11.3804	4.60386e-07	1.68521e-06	6.67357	YIAF_ECOLI	yiaF	Uncharacterized protein YiaF	3.17717e+07	3.01064e+07	3.24991e+07	3.19253e+07	2.99174e+07	2.18562e+07	2.18148e+07	1.98128e+07	1.9457e+07	2.17047e+07	7	5.77335	3.1244e+07	2.09291e+07	2.60865e+07	7.41642	0.699534	0.698207	0.634132	0.622745	0.694684	-0.515534	-0.518273	-0.657145	-0.683286	-0.52557	-0.579962	0.0829878	3.70906	5.68294	Yes	FALSE	FALSE	TRUE	NA	NA	NA	Bacteria	ECOLI_candidate
P0ADK8	-0.739888	22.7633	-10.4573	1.0135e-06	3.34786e-06	5.8326	YIBL_ECOLI	yibL	Uncharacterized protein YibL	9.37456e+06	9.12434e+06	9.2826e+06	9.14036e+06	9.28357e+06	5.92955e+06	4.74846e+06	5.52383e+06	5.3105e+06	6.00967e+06	3	5.47523	9.24109e+06	5.5044e+06	7.37274e+06	6.86763	0.64165	0.513842	0.597747	0.574662	0.650321	-0.640141	-0.960602	-0.742394	-0.799214	-0.620776	-0.752625	0.137447	1.14927	9.28784	Yes	FALSE	FALSE	TRUE	NA	NA	NA	Bacteria	ECOLI_candidate
P0ADM4	-0.310653	20.962	-4.08318	0.00271514	0.00580404	-2.43817	YIDQ_ECOLI	yidQ	Uncharacterized protein YidQ	2.22871e+06	1.9569e+06	2301576	2.35784e+06	2.47334e+06	1.61273e+06	1.91711e+06	1.755e+06	NA	1.92076e+06	1	2.23627	2.26367e+06	1.8014e+06	2.05822e+06	6.31349	0.712438	0.846901	0.775291	NA	0.848515	-0.489163	-0.239735	-0.367191	NA	-0.236988	-0.333269	0.120378	8.54315	8.19537	Yes	FALSE	FALSE	TRUE	FQ_ECOLI	SFQ_ECOLI	NA	Bacteria	ECOLI_candidate
P0ADN2	-0.719339	24.5694	-23.1051	4.84658e-10	3.68723e-08	13.7875	YIFE_ECOLI	yifE	UPF0438 protein YifE	3.14759e+07	3.35269e+07	3.08988e+07	3.18616e+07	3.27918e+07	1.91754e+07	2.02779e+07	1.93308e+07	1.90614e+07	1.87549e+07	5	7.4333	3.2111e+07	1.93201e+07	2.57155e+07	7.4102	0.597158	0.631492	0.602001	0.593609	0.584064	-0.743815	-0.663163	-0.732163	-0.752416	-0.775801	-0.733472	0.0424344	3.2674	2.97873	Yes	FALSE	FALSE	TRUE	NA	NA	NA	Bacteria	ECOLI_candidate
P0ADP0	-0.52659	22.6259	-11.2111	5.29834e-07	1.89707e-06	6.524	YIGB_ECOLI	yigB	5-amino-6-(5-phospho-D-ribitylamino)uracil phosphatase YigB	7.82094e+06	7.9697e+06	7.9221e+06	7.85953e+06	7.44989e+06	5.92868e+06	5.38137e+06	5.28195e+06	5.29656e+06	5.00124e+06	8	5.72192	7.80443e+06	5.37796e+06	6.5912e+06	6.81896	0.759655	0.689528	0.676789	0.678661	0.640821	-0.396584	-0.536319	-0.563222	-0.559237	-0.642007	-0.539474	0.0892961	2.64284	6.31292	Yes	FALSE	FALSE	TRUE	NA	NA	NA	Bacteria	ECOLI_candidate
P0ADP2	-0.610535	20.8893	-7.50712	1.99285e-05	5.19201e-05	2.64646	YIGI_ECOLI	yigI	Medium/long-chain acyl-CoA thioesterase YigI	2.55021e+06	2.47136e+06	2.30531e+06	2.11858e+06	2.63914e+06	1.8108e+06	1.48352e+06	1.53884e+06	1.47506e+06	1.54271e+06	3	4.28466	2.41692e+06	1.57018e+06	1.99355e+06	6.29963	0.749215	0.613804	0.636696	0.610304	0.638294	-0.416547	-0.70415	-0.651324	-0.7124	-0.647706	-0.626426	0.12099	8.56906	8.78966	Yes	FALSE	FALSE	TRUE	NA	NA	NA	Bacteria	ECOLI_candidate
P0ADP9	-0.371683	23.2604	-6.01923	0.000126313	0.000301153	0.672959	YIHD_ECOLI	yihD	Protein YihD	1.03217e+07	1.14078e+07	1.21598e+07	1.13504e+07	1.22697e+07	8.65809e+06	8.19021e+06	8.82318e+06	8.91408e+06	9.43076e+06	5	3.52121	1.15019e+07	8.80326e+06	1.01526e+07	7.00658	0.752754	0.712075	0.767107	0.775009	0.819931	-0.40975	-0.489899	-0.3825	-0.367714	-0.286426	-0.387258	0.0735062	6.80033	5.09064	Yes	FALSE	FALSE	TRUE	NA	NA	NA	Bacteria	ECOLI_candidate
P0ADQ2	-0.532986	22.1657	-11.2355	5.19166e-07	1.86836e-06	6.54566	FABY_ECOLI	fabY	Probable acyltransferase FabY	5.72962e+06	5.36812e+06	6.00627e+06	5.60949e+06	5.72252e+06	3.69769e+06	4.29462e+06	3.96612e+06	3.89303e+06	3.65688e+06	4	5.72854	5.6872e+06	3.90167e+06	4.79444e+06	6.68074	0.650177	0.755137	0.697377	0.684524	0.643001	-0.621095	-0.405189	-0.51999	-0.546827	-0.637107	-0.546042	0.0927965	4.0547	6.53654	Yes	FALSE	FALSE	TRUE	NA	NA	NA	Bacteria	ECOLI_candidate
P0ADQ7	-0.408537	19.9394	-3.95261	0.00269414	0.0057609	-2.56073	YGAM_ECOLI	ygaM	Uncharacterized protein YgaM	993997	974454	1.19199e+06	1.39094e+06	1.32403e+06	925414	834072	819373	838146	936864	1	2.23951	1.17508e+06	870774	1.02293e+06	6.00984	0.787532	0.709799	0.69729	0.713266	0.797276	-0.34459	-0.494517	-0.520169	-0.487488	-0.326849	-0.434723	0.0914074	16.0404	6.39589	Yes	FALSE	FALSE	TRUE	NA	NA	NA	Bacteria	ECOLI_candidate
P0ADR6	-0.554296	22.413	-13.6974	7.93754e-08	3.83023e-07	8.53696	RLMM_ECOLI	rlmM	Ribosomal RNA large subunit methyltransferase M	6.6901e+06	6.78612e+06	6.91887e+06	6.56099e+06	7.03779e+06	4.31656e+06	4.525e+06	4.62954e+06	4.94202e+06	4.55518e+06	7	6.41678	6.79877e+06	4.59366e+06	5.69622e+06	6.75559	0.634903	0.665561	0.680938	0.726899	0.67	-0.655393	-0.587358	-0.554406	-0.460173	-0.577768	-0.567019	0.070559	2.75236	4.9357	Yes	FALSE	FALSE	TRUE	NA	NA	NA	Bacteria	ECOLI_candidate
P0ADR8	-0.626768	20.8496	-12.8364	1.47539e-07	6.38911e-07	7.88176	PPNN_ECOLI	ppnN	Pyrimidine/purine nucleotide 5'-monophosphate nucleosidase	2.36676e+06	2.22429e+06	2.45611e+06	2.27296e+06	2.47726e+06	1.56356e+06	1.46412e+06	1.57641e+06	1.51283e+06	1.46003e+06	9	6.19456	2.35947e+06	1.51539e+06	1.93743e+06	6.28723	0.662673	0.620528	0.668119	0.641171	0.618793	-0.593631	-0.688432	-0.581822	-0.64122	-0.692471	-0.639515	0.0515605	4.69206	3.57567	Yes	FALSE	FALSE	TRUE	NA	NA	NA	Bacteria	ECOLI_candidate
P0ADS2	-0.46654	22.4362	-11.1382	5.63204e-07	2.00231e-06	6.45896	ZAPA_ECOLI	zapA	Cell division protein ZapA	6.84589e+06	7.11025e+06	6.63731e+06	6.64032e+06	6.29356e+06	4.82121e+06	4.64811e+06	4.81386e+06	4.77785e+06	4.98149e+06	4	5.69847	6.70547e+06	4.8085e+06	5.75698e+06	6.7602	0.718997	0.693182	0.7179	0.712531	0.742899	-0.475941	-0.528695	-0.478145	-0.488976	-0.428762	-0.480104	0.0356965	4.48713	2.47775	Yes	FALSE	FALSE	TRUE	NA	NA	NA	Bacteria	ECOLI_candidate
P0ADS6	-0.584911	24.0547	-16.4489	1.3565e-08	1.06698e-07	10.3889	YGGE_ECOLI	yggE	Uncharacterized protein YggE	2.14145e+07	2.10331e+07	2.20509e+07	2.08999e+07	2.1824e+07	1.38903e+07	1.39147e+07	1.38841e+07	1.48586e+07	1.42947e+07	9	6.97184	2.14445e+07	1.41685e+07	1.78065e+07	7.25058	0.647735	0.64887	0.647446	0.692885	0.66659	-0.626524	-0.623999	-0.627169	-0.529311	-0.585129	-0.598426	0.0424949	2.30629	2.98352	Yes	FALSE	FALSE	TRUE	NA	NA	NA	Bacteria	ECOLI_candidate
P0ADS9	-0.674215	21.6331	-11.0789	5.92025e-07	2.09212e-06	6.4058	YGGN_ECOLI	yggN	Uncharacterized protein YggN	4.04535e+06	4.3853e+06	4.00634e+06	3.70488e+06	4.53885e+06	2.43188e+06	2.70264e+06	2.39111e+06	2.65103e+06	2.66134e+06	4	5.67941	4.13614e+06	2.5676e+06	3.35187e+06	6.52529	0.587957	0.653419	0.578102	0.640943	0.643435	-0.766217	-0.613919	-0.790605	-0.641732	-0.636133	-0.689721	0.0820818	7.97609	5.62888	Yes	FALSE	FALSE	TRUE	NA	NA	NA	Bacteria	ECOLI_candidate
P0ADT5	-0.574426	23.0811	-8.02205	1.11697e-05	3.00903e-05	3.26622	YGIC_ECOLI	ygiC	Putative acid--amine ligase YgiC	1.08176e+07	1.00057e+07	1.12747e+07	1.10604e+07	1.12784e+07	7.45937e+06	7.38909e+06	7.16598e+06	6.26909e+06	8.03333e+06	9	4.52157	1.08873e+07	7.26337e+06	9.07536e+06	6.95786	0.685141	0.678686	0.658194	0.575814	0.737859	-0.545527	-0.559184	-0.603416	-0.796326	-0.438584	-0.588607	0.130953	4.84953	8.82943	Yes	FALSE	FALSE	TRUE	NA	NA	NA	Bacteria	ECOLI_candidate
P0ADT8	-0.638115	23.6763	-21.654	9.1904e-10	3.95906e-08	13.1473	YGIM_ECOLI	ygiM	Uncharacterized protein YgiM	1.61096e+07	1.74957e+07	1.63235e+07	1.73273e+07	1.67909e+07	1.08099e+07	1.09108e+07	1.04942e+07	1.11226e+07	1.01794e+07	11	7.40241	1.68094e+07	1.07034e+07	1.37564e+07	7.1385	0.643089	0.649093	0.624306	0.661689	0.605579	-0.63691	-0.623503	-0.679676	-0.595775	-0.723612	-0.651895	0.0502375	3.60069	3.45945	Yes	FALSE	FALSE	TRUE	NA	NA	NA	Bacteria	ECOLI_candidate
P0ADU2	-0.638534	24.0151	-14.1135	5.95701e-08	3.05432e-07	8.83951	YGIN_ECOLI	ygiN	Probable quinol monooxygenase YgiN	2.23171e+07	2.07787e+07	2.14475e+07	2.06044e+07	2.11501e+07	1.35601e+07	1.39554e+07	1.41184e+07	1.26837e+07	1.3362e+07	3	6.51509	2.12596e+07	1.35359e+07	1.73977e+07	7.24049	0.637835	0.656427	0.664099	0.596612	0.628517	-0.648744	-0.607293	-0.59053	-0.745135	-0.669976	-0.652336	0.0607963	3.17835	4.16668	Yes	FALSE	FALSE	TRUE	NA	NA	NA	Bacteria	ECOLI_candidate
P0ADU5	-0.623181	24.8951	-18.6656	3.95241e-09	5.45185e-08	11.664	YGIW_ECOLI	ygiW	Protein YgiW	3.92126e+07	3.94052e+07	3.936e+07	3.92277e+07	3.73817e+07	2.44411e+07	2.61075e+07	2.58901e+07	2.45049e+07	2.42331e+07	6	7.26346	3.89174e+07	2.50354e+07	3.19764e+07	7.50483	0.628025	0.670844	0.665258	0.629665	0.622679	-0.671107	-0.575951	-0.588014	-0.667344	-0.683439	-0.637171	0.0509096	2.21622	3.54932	Yes	FALSE	FALSE	TRUE	NA	NA	NA	Bacteria	ECOLI_candidate
P0ADV1	-0.572675	19.4433	-7.81138	1.41065e-05	3.73734e-05	3.01632	LPTA_ECOLI	lptA	Lipopolysaccharide export system protein LptA	981642	890167	921873	825569	760770	535202	622422	623073	584924	551968	3	4.42744	876004	583518	729761	5.86318	0.610958	0.710524	0.711267	0.667718	0.630097	-0.710855	-0.493045	-0.491536	-0.58269	-0.666353	-0.588896	0.0994716	9.76782	6.86031	Yes	FALSE	FALSE	TRUE	NA	NA	NA	Bacteria	ECOLI_candidate
P0ADV5	-0.4284	20.9522	-3.10801	0.0110386	0.0224789	-4.01473	YHBW_ECOLI	yhbW	Luciferase-like monooxygenase	2.50358e+06	1.78314e+06	2.89597e+06	2.13097e+06	2.67279e+06	1.74665e+06	1.44764e+06	1.84999e+06	1.86058e+06	1.84208e+06	2	1.64823	2.39729e+06	1.74939e+06	2.07334e+06	6.31667	0.728593	0.603867	0.771699	0.776118	0.768402	-0.456815	-0.727697	-0.373889	-0.365652	-0.380067	-0.460824	0.153602	18.4673	9.98847	Yes	FALSE	FALSE	TRUE	NA	NA	NA	Bacteria	ECOLI_candidate
P0ADV7	-0.579793	24.1815	-13.1001	1.2155e-07	5.44427e-07	8.08681	MLAC_ECOLI	mlaC	Intermembrane phospholipid transport system binding protein MlaC	2.36261e+07	2.21001e+07	2.31422e+07	2.29803e+07	2.50969e+07	1.56092e+07	1.59613e+07	1.5665e+07	1.47943e+07	1.54519e+07	8	6.26406	2.33891e+07	1.54963e+07	1.94427e+07	7.28876	0.66737	0.682423	0.669757	0.632529	0.660645	-0.583441	-0.551261	-0.57829	-0.660796	-0.598053	-0.594368	0.0408115	4.7139	2.79837	Yes	FALSE	FALSE	TRUE	NA	NA	NA	Bacteria	ECOLI_candidate
P0ADV9	-0.531154	20.4448	-12.8277	3.84004e-06	1.11869e-05	5.05445	LPTC_ECOLI	lptC	Lipopolysaccharide export system protein LptC	1.78731e+06	NA	NA	1.73892e+06	1802279	1.24398e+06	1.22227e+06	1.17414e+06	NA	1.19569e+06	1	4.95129	1.77617e+06	1.20902e+06	1.45208e+06	6.16199	0.700373	0.688147	0.661053	NA	0.673183	-0.513804	-0.539212	-0.597162	NA	-0.570929	-0.555277	0.0364115	1.86446	2.52324	Yes	FALSE	FALSE	TRUE	NA	NA	NA	Bacteria	ECOLI_candidate
P0ADW3	-0.564644	24.4405	-16.4951	1.32002e-08	1.05154e-07	10.4173	ZAPG_ECOLI	zapG	Z-ring associated protein G	2.77874e+07	2.75271e+07	2.68601e+07	2.79951e+07	2.89705e+07	1.88116e+07	1.91917e+07	1.84247e+07	1.78912e+07	1.88805e+07	6	6.97817	2.78281e+07	1.864e+07	2.3234e+07	7.36612	0.675996	0.689652	0.662091	0.642921	0.678472	-0.564914	-0.536059	-0.594898	-0.637288	-0.559639	-0.57856	0.0389438	2.76162	2.68066	Yes	FALSE	FALSE	TRUE	NA	NA	NA	Bacteria	ECOLI_candidate
P0ADX1	-0.380535	22.0127	-8.04791	1.08577e-05	2.93282e-05	3.29655	YHFA_ECOLI	yhfA	Protein YhfA	4757800	4880107	4870698	5.11385e+06	4.63233e+06	3403089	3.52871e+06	3.67181e+06	4.00021e+06	3.89481e+06	1	4.53271	4.85096e+06	3.69973e+06	4.27534e+06	6.63097	0.701529	0.727426	0.756926	0.824624	0.802894	-0.511424	-0.459128	-0.401776	-0.278192	-0.316718	-0.393448	0.0967899	3.67077	6.708	Yes	FALSE	FALSE	TRUE	NA	NA	NA	Bacteria	ECOLI_candidate
P0ADX7	-0.780449	20.0824	-6.39078	7.76048e-05	0.000188595	1.19276	YHHA_ECOLI	yhhA	Uncharacterized protein YhhA	1.47682e+06	1.23685e+06	1.42869e+06	1.46088e+06	1.744e+06	964057	830044	750263	704113	1.01201e+06	2	3.72447	1.46945e+06	852096	1.16077e+06	6.06475	0.656068	0.564869	0.510575	0.479169	0.688699	-0.608082	-0.824012	-0.969805	-1.06139	-0.538054	-0.800269	0.22538	12.3281	15.6202	Yes	FALSE	FALSE	TRUE	NA	NA	NA	Bacteria	ECOLI_candidate
P0ADY1	-0.590855	24.0025	-20.2066	1.8154e-09	4.15391e-08	12.4589	PPID_ECOLI	ppiD	Periplasmic chaperone PpiD	2.05929e+07	2.03957e+07	2.08378e+07	2.08904e+07	2.08976e+07	1.37193e+07	1.34187e+07	1.35226e+07	1.37865e+07	13720200	23	7.38154	2.07229e+07	1.36335e+07	1.71782e+07	7.23498	0.662034	0.647529	0.652546	0.665281	0.66208	-0.595022	-0.626984	-0.615848	-0.587964	-0.594923	-0.604148	0.0164978	1.06748	1.1407	Yes	FALSE	FALSE	TRUE	NA	NA	NA	Bacteria	ECOLI_candidate
P0ADY3	-0.616522	26.6804	-14.0906	6.05078e-08	3.09116e-07	8.82306	RL14_ECOLI	rplN	Large ribosomal subunit protein uL14	1.33723e+08	1.30829e+08	1.4064e+08	1.29408e+08	1.34944e+08	8.65891e+07	8.65187e+07	8.81039e+07	8.33562e+07	8.76125e+07	4	6.50988	1.33909e+08	8.64361e+07	1.10172e+08	8.04207	0.646627	0.646101	0.657939	0.622485	0.65427	-0.628995	-0.630167	-0.603974	-0.68389	-0.612043	-0.631814	0.031179	3.25849	2.13963	Yes	FALSE	FALSE	TRUE	NA	NA	NA	Bacteria	ECOLI_candidate
P0ADY7	-0.643581	25.7975	-13.4361	9.54427e-08	4.45315e-07	8.34238	RL16_ECOLI	rplP	Large ribosomal subunit protein uL16	8.02898e+07	7.30894e+07	7.14295e+07	7.10828e+07	7.08012e+07	4.68393e+07	5.06006e+07	4.49716e+07	4.44454e+07	4.55683e+07	9	6.35133	7.33385e+07	4.6485e+07	5.99118e+07	7.77751	0.638672	0.689959	0.613205	0.60603	0.621342	-0.646853	-0.535418	-0.705558	-0.722538	-0.686541	-0.659381	0.0748041	5.43509	5.30816	Yes	FALSE	FALSE	TRUE	NA	NA	NA	Bacteria	ECOLI_candidate
P0ADZ0	-0.524787	26.8976	-9.19057	3.31275e-06	9.7965e-06	4.56708	RL23_ECOLI	rplW	Large ribosomal subunit protein uL23	1.60529e+08	1.61816e+08	1.51901e+08	1.40436e+08	1.40403e+08	99912024	109640008	100238048	113957920	9.58601e+07	4	5.00893	1.51017e+08	1.03922e+08	1.27469e+08	8.10541	0.661595	0.726011	0.663754	0.754603	0.634764	-0.59598	-0.461936	-0.59128	-0.406209	-0.655709	-0.542223	0.103828	6.88542	7.26591	Yes	FALSE	FALSE	TRUE	NA	NA	NA	Bacteria	ECOLI_candidate
P0ADZ4	-0.695559	25.8107	-10.8281	7.33125e-07	2.5274e-06	6.178	RS15_ECOLI	rpsO	Small ribosomal subunit protein uS15	7.89473e+07	7.62165e+07	7.25895e+07	7.19093e+07	7.69488e+07	4.82337e+07	5.11251e+07	4.79489e+07	4.12831e+07	4.23083e+07	3	5.59733	7.53223e+07	4.61798e+07	6.07511e+07	7.78355	0.640365	0.678751	0.636584	0.548086	0.561697	-0.643034	-0.559046	-0.651578	-0.867527	-0.832136	-0.710664	0.132678	3.9664	9.10844	Yes	FALSE	FALSE	TRUE	NA	NA	NA	Bacteria	ECOLI_candidate
P0ADZ7	-0.639032	26.2583	-16.8281	1.08686e-08	9.23172e-08	10.6193	YAJC_ECOLI	yajC	Sec translocon accessory complex subunit YajC	1.01981e+08	1.02301e+08	9.43721e+07	1.10567e+08	9.50206e+07	6.03942e+07	6.69957e+07	6.23928e+07	6.68413e+07	6.36565e+07	5	7.03472	1.00848e+08	6.40561e+07	8.24523e+07	7.9162	0.598861	0.664321	0.618679	0.662789	0.63121	-0.739706	-0.590049	-0.692737	-0.593378	-0.663808	-0.655935	0.0645917	6.53541	4.46588	Yes	FALSE	FALSE	TRUE	NA	NA	NA	Bacteria	ECOLI_candidate
P0AE01	-0.496824	23.8506	-14.102	6.00405e-08	3.07397e-07	8.83122	TRMJ_ECOLI	trmJ	tRNA (cytidine/uridine-2'-O-)-methyltransferase TrmJ	1.78901e+07	1.88014e+07	17872872	1.72168e+07	1.85187e+07	1.29343e+07	1.28968e+07	1.24186e+07	1.27197e+07	1.24242e+07	7	6.5123	1.806e+07	1.26787e+07	1.53694e+07	7.18666	0.716183	0.714107	0.68763	0.704301	0.68794	-0.481599	-0.485788	-0.540295	-0.505735	-0.539645	-0.510612	0.0283097	3.43001	1.95983	Yes	FALSE	FALSE	TRUE	NA	NA	NA	Bacteria	ECOLI_candidate
P0AE06	-0.597221	24.7099	-16.2894	1.49115e-08	1.12434e-07	10.2904	ACRA_ECOLI	acrA	Multidrug efflux pump subunit AcrA	3.37263e+07	3.36326e+07	3.40205e+07	3.30094e+07	3.52218e+07	2.1731e+07	2.15388e+07	2.22887e+07	2.30593e+07	2.24552e+07	17	6.9491	3.39221e+07	2.22146e+07	2.80684e+07	7.44822	0.640614	0.634948	0.657056	0.679773	0.661963	-0.642472	-0.65529	-0.605911	-0.556875	-0.595179	-0.611145	0.0392354	2.40122	2.72664	Yes	FALSE	FALSE	TRUE	NA	NA	NA	Bacteria	ECOLI_candidate
P0AE08	-0.641989	26.9574	-13.3711	9.99746e-08	4.63089e-07	8.29337	AHPC_ECOLI	ahpC	Alkyl hydroperoxide reductase C	1.62994e+08	1.64678e+08	1.69047e+08	1.57288e+08	164347217	1.06796e+08	1.03579e+08	1.09831e+08	9.89678e+07	1.00133e+08	10	6.33434	1.63671e+08	1.03861e+08	1.33766e+08	8.12635	0.652503	0.632852	0.671048	0.604676	0.611796	-0.615943	-0.66006	-0.575512	-0.725767	-0.708877	-0.657232	0.0627599	2.58453	4.36397	Yes	FALSE	FALSE	TRUE	NA	NA	NA	Bacteria	ECOLI_candidate
P0AE12	-0.570113	22.2122	-16.9568	1.00916e-08	8.83795e-08	10.6963	AMN_ECOLI	amn	AMP nucleosidase	5.84723e+06	5.69934e+06	5.8831e+06	6.12575e+06	6.18673e+06	3.90388e+06	4.11003e+06	3.92528e+06	3.8688e+06	4.05218e+06	6	7.05365	5.94843e+06	3.97203e+06	4.96023e+06	6.6955	0.656287	0.690943	0.659885	0.650391	0.681219	-0.607602	-0.533362	-0.599714	-0.620621	-0.55381	-0.583022	0.03747	3.41213	2.60889	Yes	FALSE	FALSE	TRUE	NA	NA	NA	Bacteria	ECOLI_candidate
P0AE18	-0.647937	23.9905	-22.2142	7.14449e-10	3.68723e-08	13.4001	MAP1_ECOLI	map	Methionine aminopeptidase	2.14173e+07	2.16369e+07	2.06122e+07	2.0976e+07	2.01929e+07	1.34145e+07	1.35273e+07	1.31434e+07	1.35251e+07	1.26843e+07	10	7.4333	2.09671e+07	1.32589e+07	1.7113e+07	7.23333	0.639787	0.645169	0.626859	0.645066	0.604964	-0.644335	-0.632251	-0.673786	-0.632482	-0.725079	-0.661587	0.0393238	2.79808	2.69467	Yes	FALSE	FALSE	TRUE	NA	NA	NA	Bacteria	ECOLI_candidate
P0AE22	-0.544755	24.6846	-14.2965	5.2636e-08	2.78174e-07	8.96977	APHA_ECOLI	aphA	Class B acid phosphatase	3.30126e+07	3.40409e+07	3.25812e+07	3.19427e+07	3.20855e+07	2.31138e+07	2.18375e+07	2.24956e+07	2.27241e+07	2.10026e+07	9	6.55568	3.27326e+07	2.22347e+07	2.74837e+07	7.43907	0.706142	0.66715	0.687254	0.694236	0.641642	-0.50197	-0.583917	-0.541084	-0.526502	-0.64016	-0.558727	0.0543987	2.5813	3.73339	Yes	FALSE	FALSE	TRUE	NA	NA	NA	Bacteria	ECOLI_candidate
P0AE48	-0.515324	22.6213	-8.04821	1.08541e-05	2.93282e-05	3.2969	YTFP_ECOLI	ytfP	Gamma-glutamylcyclotransferase family protein YtfP	7.57299e+06	7.48145e+06	8.24944e+06	7.74829e+06	7.70526e+06	5.80038e+06	5.5827e+06	5.65312e+06	4.73883e+06	5.16379e+06	2	4.53271	7.75149e+06	5.38777e+06	6.56963e+06	6.81754	0.748293	0.72021	0.729296	0.611345	0.666168	-0.418325	-0.47351	-0.455424	-0.709942	-0.586042	-0.528649	0.119095	3.84266	8.0367	Yes	FALSE	FALSE	TRUE	NA	NA	NA	Bacteria	ECOLI_candidate
P0AE52	-0.584634	25.1056	-13.8793	6.99477e-08	3.4533e-07	8.6703	BCP_ECOLI	bcp	Peroxiredoxin Bcp	4.68347e+07	4.58131e+07	4.29829e+07	4.2782e+07	4.38543e+07	3.03669e+07	3.03476e+07	2.96284e+07	2.82595e+07	2.81813e+07	7	6.46177	4.44534e+07	2.93567e+07	3.69051e+07	7.56709	0.683117	0.682684	0.666505	0.63571	0.633953	-0.549795	-0.550709	-0.585313	-0.653559	-0.657553	-0.599386	0.0532563	4.02949	3.67731	Yes	FALSE	FALSE	TRUE	NA	NA	NA	Bacteria	ECOLI_candidate
P0AE60	-0.677479	20.4958	-13.5027	9.10358e-08	4.27806e-07	8.3923	CEDA_ECOLI	cedA	Cell division activator CedA	1.79089e+06	1901361	1.93597e+06	2.05187e+06	1.72449e+06	1.07051e+06	1.20887e+06	1.1763e+06	1.15879e+06	1.21512e+06	1	6.36875	1.88092e+06	1.16592e+06	1.52342e+06	6.18282	0.56914	0.642701	0.625388	0.616076	0.646026	-0.813144	-0.637781	-0.677176	-0.698819	-0.630335	-0.691451	0.0736256	6.79024	4.98789	Yes	FALSE	FALSE	TRUE	NA	NA	NA	Bacteria	ECOLI_candidate
P0AE78	-0.588226	21.9356	-6.16895	0.000103573	0.000248447	0.884665	CORC_ECOLI	corC	Magnesium and cobalt efflux protein CorC	5.08112e+06	4.89866e+06	5.05078e+06	4.80336e+06	4.86648e+06	3.582e+06	2.83462e+06	3.43937e+06	2.79469e+06	3.75738e+06	4	3.60477	4.94008e+06	3.28161e+06	4.11085e+06	6.61393	0.725091	0.5738	0.696219	0.565717	0.760591	-0.463767	-0.801379	-0.522388	-0.821847	-0.394806	-0.600837	0.197771	2.43691	13.4424	Yes	FALSE	FALSE	TRUE	NA	NA	NA	Bacteria	ECOLI_candidate
P0AE82	-0.63679	21.1309	-15.7424	2.07682e-08	1.38651e-07	9.94484	CPXA_ECOLI	cpxA	Sensor histidine kinase CpxA	2.8889e+06	2.8203e+06	2.83886e+06	2.88563e+06	2.94307e+06	1.85833e+06	1.80081e+06	1.84561e+06	1.74136e+06	1.92989e+06	9	6.85808	2.87535e+06	1.8352e+06	2.35528e+06	6.37204	0.646296	0.626293	0.641872	0.605615	0.671186	-0.629733	-0.675089	-0.639642	-0.723526	-0.575215	-0.648641	0.0550843	1.67129	3.81424	Yes	FALSE	FALSE	TRUE	NA	NA	NA	Bacteria	ECOLI_candidate
P0AE85	-0.341887	19.8901	-4.461	0.00120033	0.00262723	-1.71394	CPXP_ECOLI	cpxP	Periplasmic protein CpxP	1.08645e+06	974842	1.2111e+06	1.17035e+06	1.06341e+06	829858	960023	924659	764390	834642	2	2.5805	1.10123e+06	862714	981972	5.9921	0.753574	0.871773	0.839661	0.694124	0.757918	-0.408179	-0.197975	-0.252122	-0.526734	-0.399886	-0.356979	0.131868	8.4298	9.13462	Yes	FALSE	FALSE	TRUE	FQ_ECOLI	SFQ_ECOLI	NA	Bacteria	ECOLI_candidate
P0AE88	-0.600869	23.9997	-12.6615	1.68103e-07	7.11788e-07	7.74355	CPXR_ECOLI	cpxR	Transcriptional regulatory protein CpxR	2.04833e+07	2.08925e+07	2.04426e+07	1.96226e+07	2.24191e+07	1.36115e+07	1.3689e+07	1.42235e+07	1.3143e+07	1.31535e+07	7	6.14765	2.0772e+07	1.35641e+07	1.71681e+07	7.23472	0.655283	0.659013	0.684743	0.632727	0.633231	-0.60981	-0.601622	-0.546366	-0.660345	-0.659196	-0.615468	0.0472359	4.95672	3.29408	Yes	FALSE	FALSE	TRUE	NA	NA	NA	Bacteria	ECOLI_candidate
P0AE91	-0.685718	22.3221	-15.9759	1.80056e-08	1.26086e-07	10.0939	CREA_ECOLI	creA	Protein CreA	6.54479e+06	6.70943e+06	6.93384e+06	6.58908e+06	6.62495e+06	4.06016e+06	4.26055e+06	3.8048e+06	4.08174e+06	4.40368e+06	3	6.89933	6.68042e+06	4.12219e+06	5.4013e+06	6.7325	0.60777	0.637767	0.569545	0.611	0.659193	-0.718403	-0.648899	-0.812118	-0.710756	-0.601227	-0.698281	0.0796512	2.30546	5.48654	Yes	FALSE	FALSE	TRUE	NA	NA	NA	Bacteria	ECOLI_candidate
P0AEB2	-0.608748	23.851	-15.7992	2.00564e-08	1.35764e-07	9.98127	DACA_ECOLI	dacA	D-alanyl-D-alanine carboxypeptidase DacA	1.89796e+07	1.84252e+07	1.91317e+07	1.83886e+07	1.89405e+07	1.2561e+07	1.1999e+07	1.22779e+07	1.18535e+07	1.23083e+07	20	6.86721	1.87731e+07	1.22e+07	1.54865e+07	7.18995	0.669095	0.63916	0.654017	0.63141	0.655635	-0.579718	-0.64575	-0.6126	-0.663351	-0.609035	-0.622091	0.0328565	1.82245	2.27654	Yes	FALSE	FALSE	TRUE	NA	NA	NA	Bacteria	ECOLI_candidate
P0AEB7	-0.594496	23.4211	-7.75002	1.51123e-05	3.99181e-05	2.94259	YOAB_ECOLI	yoaB	RutC family protein YoaB	1.27584e+07	1.51655e+07	1.49985e+07	1.42687e+07	1.2372e+07	9.31503e+06	8.98295e+06	9.7506e+06	9.76667e+06	7.83354e+06	2	4.39883	1.39126e+07	9.12976e+06	1.15212e+07	7.0615	0.669538	0.645669	0.700845	0.702	0.563052	-0.578762	-0.631134	-0.512832	-0.510456	-0.828659	-0.612369	0.130917	9.21963	8.70619	Yes	FALSE	FALSE	TRUE	NA	NA	NA	Bacteria	ECOLI_candidate
P0AEC0	-0.63549	19.6164	-7.0898	3.25543e-05	8.24973e-05	2.12132	YOAE_ECOLI	yoaE	UPF0053 inner membrane protein YoaE	936265	975874	999798	1.02556e+06	1097748	676348	519444	709637	646132	679328	1	4.08356	1.00705e+06	646178	826613	5.9173	0.671614	0.515808	0.70467	0.64161	0.674573	-0.574295	-0.955095	-0.50498	-0.640232	-0.567953	-0.648511	0.177947	6.00002	11.5025	Yes	FALSE	FALSE	TRUE	NA	NA	NA	Bacteria	ECOLI_candidate
P0AEC3	-0.691459	22.1478	-14.3347	5.13018e-08	2.72553e-07	8.99678	ARCB_ECOLI	arcB	Aerobic respiration control sensor protein ArcB	5.82284e+06	5.7086e+06	5.88697e+06	5.85213e+06	6.40461e+06	3.58688e+06	3.44907e+06	3.72013e+06	3.64082e+06	3.8197e+06	9	6.56455	5.93503e+06	3.64332e+06	4.78917e+06	6.68026	0.604358	0.581137	0.626809	0.613445	0.643585	-0.726525	-0.783049	-0.673903	-0.704993	-0.635797	-0.704854	0.0554773	4.56445	3.83121	Yes	FALSE	FALSE	TRUE	NA	NA	NA	Bacteria	ECOLI_candidate
P0AEC5	-0.545399	18.1591	-3.71065	0.0058896	0.0122447	-3.09036	BARA_ECOLI	barA	Signal transduction histidine-protein kinase BarA	342438	307862	393613	286006	374095	185191	NA	243091	NA	261639	2	1.91205	340803	229974	299242	5.47602	0.543398	NA	0.71329	NA	0.767713	-0.87992	NA	-0.487439	NA	-0.381361	-0.582906	0.262632	13.1123	17.3394	Yes	FALSE	FALSE	TRUE	NA	NA	NA	Bacteria	ECOLI_candidate
P0AED0	-0.692924	23.8996	-7.26685	2.63706e-05	6.77773e-05	2.3467	USPA_ECOLI	uspA	Universal stress protein A	2.12975e+07	2.21434e+07	1.972e+07	1.95172e+07	1.75849e+07	1.34553e+07	1.44494e+07	1.21739e+07	1.17717e+07	9.91739e+06	3	4.16892	2.00526e+07	1.23535e+07	1.62031e+07	7.2096	0.671001	0.720574	0.607097	0.58704	0.494569	-0.575614	-0.472781	-0.720001	-0.768469	-1.01576	-0.710524	0.206964	8.78316	13.9693	Yes	FALSE	FALSE	TRUE	NA	NA	NA	Bacteria	ECOLI_candidate
P0AED5	-0.481676	21.9162	-8.06362	1.06727e-05	2.89061e-05	3.31494	UVRY_ECOLI	uvrY	Response regulator UvrY	4.75701e+06	4.37201e+06	5.05386e+06	4.58473e+06	4.74055e+06	3.63363e+06	3.45233e+06	2.97428e+06	3.44249e+06	3.21404e+06	5	4.53901	4.70163e+06	3.34335e+06	4.02249e+06	6.6045	0.772845	0.734283	0.632606	0.73219	0.683602	-0.371749	-0.445591	-0.660621	-0.449711	-0.548771	-0.495289	0.111808	5.3275	7.60947	Yes	FALSE	FALSE	TRUE	NA	NA	NA	Bacteria	ECOLI_candidate
P0AED7	-0.613421	21.6915	-16.497	1.31851e-08	1.05153e-07	10.4185	DAPE_ECOLI	dapE	Succinyl-diaminopimelate desuccinylase	4.16495e+06	4.17756e+06	4.2552e+06	4.12424e+06	4.31477e+06	2.79145e+06	2.69642e+06	2.60169e+06	2.93634e+06	2.62352e+06	8	6.97818	4.20734e+06	2.72988e+06	3.46861e+06	6.54016	0.66347	0.640884	0.618369	0.697909	0.623556	-0.591896	-0.641865	-0.69346	-0.518889	-0.681408	-0.625504	0.0716016	1.81867	5.02544	Yes	FALSE	FALSE	TRUE	NA	NA	NA	Bacteria	ECOLI_candidate
P0AEE1	-0.549372	23.6248	-17.4165	7.77622e-09	7.56842e-08	10.9663	DCRB_ECOLI	dcrB	Inner membrane lipoprotein DcrB	1.54488e+07	1.59556e+07	1.57336e+07	1.5344e+07	1.61299e+07	1.05277e+07	1.11953e+07	1.06483e+07	1.04833e+07	1.03907e+07	6	7.12099	1.57224e+07	1.06491e+07	1.31857e+07	7.1201	0.669599	0.712061	0.677272	0.666773	0.660883	-0.578632	-0.489927	-0.562193	-0.584732	-0.597533	-0.562603	0.0425698	2.10613	2.99678	Yes	FALSE	FALSE	TRUE	NA	NA	NA	Bacteria	ECOLI_candidate
P0AEE3	-0.433316	21.4357	-11.0571	6.03038e-07	2.12253e-06	6.38616	DEGS_ECOLI	degS	Serine endoprotease DegS	3.15555e+06	3.35868e+06	3.32337e+06	3.41556e+06	3.30183e+06	2.23847e+06	2.41689e+06	2.46495e+06	2.63267e+06	2.41929e+06	4	5.67315	3.311e+06	2.43445e+06	2.87273e+06	6.45829	0.676072	0.729957	0.744474	0.795128	0.730683	-0.56475	-0.454116	-0.425706	-0.330741	-0.452682	-0.445599	0.0835281	2.92853	5.77876	Yes	FALSE	FALSE	TRUE	NA	NA	NA	Bacteria	ECOLI_candidate
P0AEE5	-0.587114	27.0278	-16.5157	1.3041e-08	1.04476e-07	10.4299	MGLB_ECOLI	mglB	D-galactose/methyl-galactoside binding periplasmic protein MglB	170861485	1.71131e+08	1.68929e+08	1.63054e+08	169063707	112385485	1.08848e+08	1.08796e+08	1.12808e+08	1.12587e+08	20	6.98098	1.68608e+08	111084876	1.39846e+08	8.14565	0.666549	0.645568	0.645259	0.669058	0.667744	-0.585217	-0.63136	-0.632051	-0.579797	-0.582634	-0.602212	0.0269932	1.93552	1.86471	Yes	FALSE	FALSE	TRUE	NA	NA	NA	Bacteria	ECOLI_candidate
P0AEG4	-0.660532	23.9829	-17.5811	7.0944e-09	7.16201e-08	11.0613	DSBA_ECOLI	dsbA	Thiol:disulfide interchange protein DsbA	2.04334e+07	2.21398e+07	2.07218e+07	2.04593e+07	2.09954e+07	1.3488e+07	1.33963e+07	1.32848e+07	1.26719e+07	1.28155e+07	5	7.14496	2.095e+07	1.31313e+07	1.70406e+07	7.23149	0.64382	0.639443	0.634118	0.604863	0.61172	-0.635271	-0.645113	-0.657176	-0.725319	-0.709056	-0.674387	0.0402469	3.35618	2.77678	Yes	FALSE	FALSE	TRUE	NA	NA	NA	Bacteria	ECOLI_candidate
P0AEG6	-0.632553	23.2689	-14.7024	4.01993e-08	2.24467e-07	9.2531	DSBC_ECOLI	dsbC	Thiol:disulfide interchange protein DsbC	1.22091e+07	1.2516e+07	1.34795e+07	1.2581e+07	1.24563e+07	7.52852e+06	8.05288e+06	8.38189e+06	8.35648e+06	8.12037e+06	6	6.64885	1.26484e+07	8.08803e+06	1.03682e+07	7.0157	0.595216	0.636674	0.662686	0.660677	0.642009	-0.748514	-0.651374	-0.593604	-0.597984	-0.639334	-0.646162	0.0625166	3.838	4.25507	Yes	FALSE	FALSE	TRUE	NA	NA	NA	Bacteria	ECOLI_candidate
P0AEH1	-0.697804	21.3099	-9.7916	1.85902e-06	5.78636e-06	5.18478	RSEP_ECOLI	rseP	Regulator of sigma-E protease RseP	3.49364e+06	3.22785e+06	3.41295e+06	3.26835e+06	3.22849e+06	1.69776e+06	2.06981e+06	2.15331e+06	2.03818e+06	2.252e+06	4	5.23759	3.32626e+06	2.04221e+06	2.68423e+06	6.42882	0.510411	0.622264	0.647369	0.612755	0.677039	-0.970269	-0.684402	-0.62734	-0.706617	-0.56269	-0.710264	0.155675	3.62416	10.265	Yes	FALSE	FALSE	TRUE	NA	NA	NA	Bacteria	ECOLI_candidate
P0AEH3	-0.515792	20.768	-10.5309	9.497e-07	3.16716e-06	5.90197	ELAA_ECOLI	elaA	Protein ElaA	2.25027e+06	2.22592e+06	1.99608e+06	2.07799e+06	2.17934e+06	1.55326e+06	1.41612e+06	1.43625e+06	1.4791e+06	1.5584e+06	3	5.49933	2.14592e+06	1.48863e+06	1.81727e+06	6.25942	0.723822	0.659914	0.669294	0.689262	0.726214	-0.466292	-0.59965	-0.579288	-0.536875	-0.461534	-0.528728	0.0633754	4.96865	4.39689	Yes	FALSE	FALSE	TRUE	NA	NA	NA	Bacteria	ECOLI_candidate
P0AEH5	-0.495206	24.3322	-9.45313	2.56438e-06	7.74589e-06	4.84093	ELAB_ECOLI	elaB	Protein ElaB	23947037	2.79883e+07	2.36094e+07	2.62504e+07	2.44378e+07	1.82126e+07	1.8649e+07	1.73157e+07	1.8712e+07	1.58277e+07	3	5.11093	2.52466e+07	1.77434e+07	2.1495e+07	7.33234	0.721388	0.738675	0.685865	0.741171	0.626924	-0.471153	-0.436987	-0.544004	-0.432121	-0.673638	-0.511581	0.101027	7.28969	6.80486	Yes	FALSE	FALSE	TRUE	NA	NA	NA	Bacteria	ECOLI_candidate
P0AEI1	-0.496376	24.8192	-14.0701	6.13612e-08	3.12416e-07	8.80831	MIAB_ECOLI	miaB	tRNA-2-methylthio-N(6)-dimethylallyladenosine synthase	3.63616e+07	3.50543e+07	3.54082e+07	3.36516e+07	3.62211e+07	2.45172e+07	2.5056e+07	2.48799e+07	2.51362e+07	2.44508e+07	20	6.50527	3.53394e+07	2.4808e+07	3.00737e+07	7.47819	0.693765	0.70901	0.704028	0.71128	0.691885	-0.52748	-0.496122	-0.506295	-0.49151	-0.531395	-0.51056	0.0180965	3.08593	1.25302	Yes	FALSE	FALSE	TRUE	NA	NA	NA	Bacteria	ECOLI_candidate
P0AEI4	-0.602806	23.1834	-18.6119	4.06548e-09	5.48254e-08	11.635	RIMO_ECOLI	rimO	Ribosomal protein uS12 methylthiotransferase RimO	1.20957e+07	1.18072e+07	1.19206e+07	1.14179e+07	1.17259e+07	7.66677e+06	7.6557e+06	7.66917e+06	7.75742e+06	7.73107e+06	7	7.26102	1.17935e+07	7.69603e+06	9.74474e+06	6.98877	0.650087	0.649149	0.650291	0.657773	0.655539	-0.621296	-0.623379	-0.620843	-0.604337	-0.609247	-0.615821	0.00847661	2.13365	0.588312	Yes	FALSE	FALSE	TRUE	NA	NA	NA	Bacteria	ECOLI_candidate
P0AEI6	-0.690674	20.999	-9.36435	2.79449e-06	8.3906e-06	4.74904	NUDJ_ECOLI	nudJ	Phosphatase NudJ	2.67733e+06	2.91552e+06	2.5802e+06	2.63798e+06	2.57015e+06	1.80167e+06	1.45826e+06	1.69879e+06	1.82405e+06	1.4709e+06	2	5.07621	2.67624e+06	1.65073e+06	2.16348e+06	6.33515	0.67321	0.544891	0.634766	0.681573	0.549613	-0.570872	-0.875959	-0.655702	-0.553061	-0.863511	-0.703821	0.156407	5.25789	10.6883	Yes	FALSE	FALSE	TRUE	NA	NA	NA	Bacteria	ECOLI_candidate
P0AEK2	-0.525774	26.3881	-11.7789	3.33089e-07	1.27347e-06	7.01782	FABG_ECOLI	fabG	3-oxoacyl-[acyl-carrier-protein] reductase FabG	1.10447e+08	1.10316e+08	1.0584e+08	1.04251e+08	9.91356e+07	7.36414e+07	7.54966e+07	7.594e+07	7.07673e+07	6.85749e+07	8	5.89501	1.05998e+08	7.2884e+07	8.9441e+07	7.95154	0.694743	0.712246	0.716429	0.667629	0.646945	-0.525449	-0.489553	-0.481105	-0.582882	-0.628285	-0.541455	0.062944	4.44031	4.32724	Yes	FALSE	FALSE	TRUE	NA	NA	NA	Bacteria	ECOLI_candidate
P0AEK4	-0.622904	26.4096	-17.3564	8.0427e-09	7.74604e-08	10.9315	FABI_ECOLI	fabI	Enoyl-[acyl-carrier-protein] reductase [NADH] FabI	1.10277e+08	1.10735e+08	1.12708e+08	1.09968e+08	1.12279e+08	7.30831e+07	7.10057e+07	7.12585e+07	6.95866e+07	7.25e+07	12	7.11092	1.11193e+08	7.14868e+07	9.13401e+07	7.96066	0.657261	0.638578	0.640851	0.625816	0.652017	-0.605461	-0.647065	-0.641938	-0.67619	-0.61702	-0.637535	0.0276316	1.10355	1.91151	Yes	FALSE	FALSE	TRUE	NA	NA	NA	Bacteria	ECOLI_candidate
P0AEL0	-0.618379	22.4549	-19.8008	2.21566e-09	4.43e-08	12.2561	FDOI_ECOLI	fdoI	Formate dehydrogenase, cytochrome b556(fdo) subunit	7.14991e+06	7.16301e+06	7.1132e+06	7.08442e+06	7.26042e+06	4.66741e+06	4.63316e+06	4.75988e+06	4.62807e+06	4.41996e+06	2	7.3536	7.15419e+06	4.6217e+06	5.88794e+06	6.76996	0.652403	0.647615	0.665327	0.646903	0.617813	-0.616166	-0.626793	-0.587865	-0.628379	-0.694757	-0.630792	0.0392747	0.935823	2.69499	Yes	FALSE	FALSE	TRUE	NA	NA	NA	Bacteria	ECOLI_candidate
P0AEL6	-0.467091	19.8354	-5.29804	0.0003431	0.000785854	-0.390244	FEPB_ECOLI	fepB	Ferric enterobactin-binding periplasmic protein FepB	1.2046e+06	1.05456e+06	1.06522e+06	997433	1.21568e+06	673403	831166	813929	756923	907916	3	3.10466	1.1075e+06	796667	952082	5.97867	0.60804	0.75049	0.734926	0.683454	0.819791	-0.717762	-0.414095	-0.444329	-0.549084	-0.286672	-0.482389	0.161452	8.78175	10.9856	Yes	FALSE	FALSE	TRUE	NA	NA	NA	Bacteria	ECOLI_candidate
P0AEM4	-0.760629	20.1514	-7.99398	1.15195e-05	3.09263e-05	3.2332	FLGM_ECOLI	flgM	Negative regulator of flagellin synthesis	1.43105e+06	1.56449e+06	1.62191e+06	1.53808e+06	1.46129e+06	910769	759860	906210	821872	1.09085e+06	2	4.50967	1.52336e+06	897912	1.21064e+06	6.08301	0.597868	0.498804	0.594874	0.539512	0.71608	-0.742102	-1.00345	-0.749343	-0.890274	-0.481807	-0.773396	0.195684	5.08415	13.8988	Yes	FALSE	FALSE	TRUE	NA	NA	NA	Bacteria	ECOLI_candidate
P0AEM6	-0.371583	21.3988	-3.20888	0.0106072	0.0216317	-3.8616	FLIA_ECOLI	fliA	RNA polymerase sigma factor FliA	3467879	NA	3.22458e+06	2.70617e+06	3.46275e+06	2.84405e+06	2.33616e+06	2369009	2.10729e+06	2.69243e+06	2	1.66491	3.21535e+06	2.46979e+06	2.80115e+06	6.44734	0.884524	0.726564	0.736782	0.655385	0.837369	-0.177027	-0.460838	-0.44069	-0.609585	-0.256064	-0.388841	0.17255	11.1317	11.9608	Yes	FALSE	FALSE	TRUE	NA	NA	NA	Bacteria	ECOLI_candidate
P0AEM9	-0.62839	23.0356	-19.2212	2.96527e-09	4.90519e-08	11.9585	TCYJ_ECOLI	tcyJ	L-cystine-binding protein TcyJ	1.04774e+07	1.13907e+07	1.05562e+07	1.07794e+07	1.05117e+07	6.98136e+06	6.81385e+06	6.72632e+06	6.9283e+06	6.98061e+06	11	7.30934	1.07431e+07	6.88609e+06	8.81459e+06	6.9452	0.649846	0.634254	0.626106	0.644907	0.649776	-0.621831	-0.656868	-0.67552	-0.632836	-0.621985	-0.641808	0.0236423	3.54373	1.63229	Yes	FALSE	FALSE	TRUE	NA	NA	NA	Bacteria	ECOLI_candidate
P0AEN1	-0.542023	23.3741	-13.877	7.00606e-08	3.45646e-07	8.6686	FRE_ECOLI	fre	NAD(P)H-flavin reductase	1.31354e+07	1.37409e+07	1.35092e+07	1.24292e+07	1.31095e+07	9.15023e+06	8.93203e+06	8.82219e+06	9.25663e+06	8.701e+06	8	6.46137	1.31848e+07	8.97242e+06	1.10786e+07	7.04449	0.693997	0.677447	0.669117	0.702067	0.659925	-0.526999	-0.561819	-0.579669	-0.510319	-0.599625	-0.555686	0.036826	3.78001	2.5553	Yes	FALSE	FALSE	TRUE	NA	NA	NA	Bacteria	ECOLI_candidate
P0AEN8	-0.662836	22.1138	-11.5094	4.14159e-07	1.53433e-06	6.78617	FUCM_ECOLI	fucU	L-fucose mutarotase	5.62054e+06	5.60329e+06	5.65884e+06	5.60076e+06	6.2158e+06	3.37294e+06	3.87306e+06	3.63495e+06	3.28843e+06	3.82964e+06	4	5.81408	5.73984e+06	3.5998e+06	4.66982e+06	6.6693	0.587636	0.674767	0.633283	0.572912	0.667202	-0.767005	-0.56754	-0.659078	-0.803614	-0.583804	-0.676208	0.106204	4.653	7.31217	Yes	FALSE	FALSE	TRUE	NA	NA	NA	Bacteria	ECOLI_candidate
P0AEP3	-0.614698	25.0882	-19.0304	3.26992e-09	5.0302e-08	11.8584	GALU_ECOLI	galU	UTP--glucose-1-phosphate uridylyltransferase	4.57662e+07	4.44332e+07	4.50263e+07	4.29343e+07	4.36531e+07	2.84152e+07	2.9304e+07	2.87307e+07	2.91344e+07	2.78846e+07	9	7.29841	4.43626e+07	2.86938e+07	3.65282e+07	7.56263	0.640521	0.660557	0.647634	0.656734	0.62856	-0.642683	-0.598245	-0.62675	-0.606619	-0.669879	-0.628835	0.0287663	2.50983	1.98713	Yes	FALSE	FALSE	TRUE	NA	NA	NA	Bacteria	ECOLI_candidate
P0AEQ1	-0.620974	20.3495	-12.8531	3.78881e-06	1.10559e-05	5.06874	GLCG_ECOLI	glcG	Protein GlcG	1.65688e+06	NA	1.73278e+06	NA	1.71166e+06	1.11825e+06	NA	1.02838e+06	1.18025e+06	1.07999e+06	1	4.9564	1.70044e+06	1.10172e+06	1358312	6.133	0.657623	NA	0.604774	0.694084	0.635125	-0.604667	NA	-0.725531	-0.526818	-0.654887	-0.627976	0.0837009	2.30364	5.80967	Yes	FALSE	FALSE	TRUE	NA	NA	NA	Bacteria	ECOLI_candidate
P0AEQ3	-0.486278	25.1585	-13.502	9.10832e-08	4.27806e-07	8.39175	GLNH_ECOLI	glnH	Glutamine-binding periplasmic protein	4.64527e+07	4.53802e+07	4.45233e+07	43265509	4.31659e+07	3.24235e+07	3.132e+07	3.09356e+07	3.17566e+07	3.10465e+07	9	6.36875	4.45575e+07	3.14964e+07	3.8027e+07	7.58009	0.727677	0.702913	0.694284	0.712711	0.696773	-0.45863	-0.508582	-0.526401	-0.488611	-0.521238	-0.500693	0.0276611	3.1491	1.92813	Yes	FALSE	FALSE	TRUE	NA	NA	NA	Bacteria	ECOLI_candidate
P0AEQ6	-0.525192	22.5271	-10.8209	7.37712e-07	2.54073e-06	6.17135	GLNP_ECOLI	glnP	Glutamine transport system permease protein GlnP	6.9315e+06	7.27726e+06	7.75143e+06	7.15676e+06	7.31851e+06	5.1243e+06	5.10855e+06	5.15649e+06	4.66443e+06	5.04716e+06	3	5.59504	7.28709e+06	5.02019e+06	6.15364e+06	6.78913	0.703203	0.701041	0.70762	0.640094	0.692617	-0.507987	-0.51243	-0.498954	-0.643644	-0.529871	-0.538577	0.0598002	4.11762	4.0398	Yes	FALSE	FALSE	TRUE	NA	NA	NA	Bacteria	ECOLI_candidate
P0AER5	-0.612403	18.8453	-6.20196	0.000432731	0.000981898	-0.092869	GLTK_ECOLI	gltK	Glutamate/aspartate import permease protein GltK	NA	591217	531582	660676	499970	359692	NA	335430	410522	NA	1	3.00793	570861	368548	484155	5.68498	0.630087	NA	0.587585	0.719127	NA	-0.666377	NA	-0.76713	-0.475681	NA	-0.636396	0.14802	12.4071	10.3979	Yes	FALSE	FALSE	TRUE	NA	NA	NA	Bacteria	ECOLI_candidate
P0AES0	-0.563053	22.2982	-10.2552	1.21422e-06	3.93945e-06	5.63974	GSP_ECOLI	gss	Bifunctional glutathionylspermidine synthetase/amidase	6.18152e+06	6.24275e+06	6.34445e+06	6.18219e+06	6.53466e+06	4.53199e+06	3.9223e+06	3.91824e+06	4.64285e+06	4.16478e+06	11	5.40456	6.29712e+06	4.23603e+06	5.26657e+06	6.72153	0.719692	0.622873	0.622228	0.737297	0.661378	-0.474548	-0.68299	-0.684484	-0.439682	-0.596452	-0.575631	0.114573	2.35798	7.98442	Yes	FALSE	FALSE	TRUE	NA	NA	NA	Bacteria	ECOLI_candidate
P0AES2	-0.54533	18.9774	-5.91799	0.000144706	0.000342801	0.528057	GUDD_ECOLI	gudD	Glucarate dehydratase	609650	580006	622245	684533	637262	356864	441747	475173	379774	491428	2	3.46496	626739	428997	527868	5.72253	0.569398	0.704834	0.758166	0.605952	0.784102	-0.81249	-0.504645	-0.399413	-0.722725	-0.350887	-0.558032	0.201737	6.15229	13.7007	Yes	FALSE	FALSE	TRUE	NA	NA	NA	Bacteria	ECOLI_candidate
P0AES4	-0.579373	24.8299	-19.1867	3.01795e-09	4.9267e-08	11.9405	GYRA_ECOLI	gyrA	DNA gyrase subunit A	3.66752e+07	3.65488e+07	3.61207e+07	3.62597e+07	3.75561e+07	2.4109e+07	2.3959e+07	2.45884e+07	2.4655e+07	2.41099e+07	22	7.30744	3.66321e+07	2.42842e+07	3.04582e+07	7.4837	0.658138	0.654044	0.671224	0.673045	0.658162	-0.603537	-0.61254	-0.575133	-0.571226	-0.603485	-0.593184	0.0186813	1.53375	1.2971	Yes	FALSE	FALSE	TRUE	NA	NA	NA	Bacteria	ECOLI_candidate
P0AES6	-0.550585	23.9302	-15.3778	2.60557e-08	1.63427e-07	9.70769	GYRB_ECOLI	gyrB	DNA gyrase subunit B	1.97642e+07	2.00254e+07	1.90445e+07	1.87428e+07	1.96273e+07	1.35681e+07	1.29431e+07	1.31824e+07	1.32462e+07	1.28152e+07	31	6.78668	1.94408e+07	1.3151e+07	1.62959e+07	7.21208	0.697919	0.665771	0.678081	0.681362	0.659189	-0.518869	-0.586901	-0.56047	-0.553508	-0.601236	-0.564197	0.0318989	2.72843	2.21701	Yes	FALSE	FALSE	TRUE	NA	NA	NA	Bacteria	ECOLI_candidate
P0AET2	-0.565271	25.3985	-15.0398	3.22973e-08	1.92723e-07	9.48275	HDEB_ECOLI	hdeB	Acid stress chaperone HdeB	5.44554e+07	5.14584e+07	5.50492e+07	5.4945e+07	5.45009e+07	3.71923e+07	3.49349e+07	3.58767e+07	3.76038e+07	3.5396e+07	3	6.71507	5.40818e+07	3.62007e+07	4.51413e+07	7.65457	0.687704	0.645965	0.663379	0.695313	0.65449	-0.54014	-0.630473	-0.592094	-0.524266	-0.611557	-0.579706	0.0457828	2.75476	3.18167	Yes	FALSE	FALSE	TRUE	NA	NA	NA	Bacteria	ECOLI_candidate
P0AET8	-0.543638	22.6333	-9.91241	1.66106e-06	5.23813e-06	5.30508	HDHA_ECOLI	hdhA	7alpha-hydroxysteroid dehydrogenase	7.74209e+06	7.64995e+06	7.80545e+06	7.8867e+06	8.37974e+06	4.88387e+06	5.45539e+06	5.6116e+06	5.11464e+06	5.81429e+06	5	5.28082	7.89279e+06	5.37596e+06	6.63437e+06	6.8218	0.618776	0.691187	0.710979	0.648015	0.736659	-0.692511	-0.532853	-0.492122	-0.625901	-0.440931	-0.556864	0.101704	3.6196	6.98736	Yes	FALSE	FALSE	TRUE	NA	NA	NA	Bacteria	ECOLI_candidate
P0AEU0	-0.563272	23.9298	-18.7279	3.8256e-09	5.38334e-08	11.6975	HISJ_ECOLI	hisJ	Histidine-binding periplasmic protein	1.9943e+07	1.95884e+07	1.95691e+07	1.94417e+07	1.90418e+07	1.32479e+07	1.31336e+07	1.30102e+07	1.36129e+07	1.24577e+07	13	7.26895	1.95168e+07	1.30924e+07	1.63046e+07	7.21231	0.678792	0.67294	0.666615	0.697493	0.638304	-0.558958	-0.571451	-0.585074	-0.519749	-0.647684	-0.576583	0.0466224	1.66179	3.20974	Yes	FALSE	FALSE	TRUE	NA	NA	NA	Bacteria	ECOLI_candidate
P0AEU7	-0.52904	26.7324	-16.3548	1.43419e-08	1.09903e-07	10.331	SKP_ECOLI	skp	Chaperone protein Skp	1.35915e+08	1.27702e+08	1.36123e+08	1.36322e+08	1.37279e+08	9.02853e+07	9.31256e+07	9.22492e+07	9.38509e+07	9.22707e+07	5	6.95899	1.34668e+08	9.23563e+07	1.13512e+08	8.05504	0.670428	0.691519	0.685011	0.696904	0.685171	-0.576846	-0.53216	-0.545801	-0.520967	-0.545464	-0.544248	0.0209444	2.91756	1.44595	Yes	FALSE	FALSE	TRUE	NA	NA	NA	Bacteria	ECOLI_candidate
P0AEW6	-0.463857	21.4353	-12.3823	2.07719e-07	8.48447e-07	7.51923	INGK_ECOLI	gsk	Guanosine-inosine kinase	3.35561e+06	3.3132e+06	3.28029e+06	3.40133e+06	3.37116e+06	2.51956e+06	2.28459e+06	2.35077e+06	2.42045e+06	2.45529e+06	8	6.07138	3.34432e+06	2.40613e+06	2.87522e+06	6.45867	0.753387	0.683125	0.702914	0.723751	0.734168	-0.408537	-0.549779	-0.50858	-0.466435	-0.445817	-0.47583	0.0549053	1.4313	3.7936	Yes	FALSE	FALSE	TRUE	NA	NA	NA	Bacteria	ECOLI_candidate
P0AEW9	-0.597871	21.6254	-7.76831	1.48046e-05	3.91348e-05	2.9646	K1PF_ECOLI	fruK	1-phosphofructokinase	3.90816e+06	4.10616e+06	4.29083e+06	3.74736e+06	3.95063e+06	2.43649e+06	2.98534e+06	2.91626e+06	2.33294e+06	2.48966e+06	5	4.40744	4.00063e+06	2.63214e+06	3.31638e+06	6.52066	0.609028	0.746218	0.728951	0.583143	0.622317	-0.71542	-0.422332	-0.456107	-0.778079	-0.684278	-0.611243	0.161071	5.16138	11.2954	Yes	FALSE	FALSE	TRUE	NA	NA	NA	Bacteria	ECOLI_candidate
P0AEX3	-0.4862	23.0979	-10.6309	8.69931e-07	2.93727e-06	5.99555	KGTP_ECOLI	kgtP	Alpha-ketoglutarate permease	1.07973e+07	1.09018e+07	1.10211e+07	1.01638e+07	1.05021e+07	7.68325e+06	7.56475e+06	7.83037e+06	7.12883e+06	7.5729e+06	2	5.53206	1.06772e+07	7.55602e+06	9.11662e+06	6.95983	0.719594	0.708495	0.733372	0.667668	0.709258	-0.474746	-0.497171	-0.447383	-0.582797	-0.495617	-0.499543	0.0507147	3.23568	3.46573	Yes	FALSE	FALSE	TRUE	NA	NA	NA	Bacteria	ECOLI_candidate
P0AEX5	-0.439526	21.644	-4.76792	0.000749587	0.00167075	-1.21772	KPPR_ECOLI	prkB	Probable phosphoribulokinase	3.711e+06	3.45401e+06	3.92997e+06	3.60428e+06	4.55242e+06	2.80491e+06	2.39278e+06	2.86732e+06	3.08615e+06	2.91107e+06	4	2.77709	3.85034e+06	2.81245e+06	3.33139e+06	6.52263	0.728484	0.621447	0.744694	0.801527	0.756056	-0.45703	-0.686296	-0.425281	-0.319177	-0.403435	-0.458244	0.137331	11.1428	9.13156	Yes	FALSE	FALSE	TRUE	NA	NA	NA	Bacteria	ECOLI_candidate
P0AEX9	-0.642528	26.8598	-18.1855	5.09993e-09	6.0452e-08	11.4019	MALE_ECOLI	malE	Maltose/maltodextrin-binding periplasmic protein	1.5304e+08	1.56815e+08	1.52447e+08	1.49821e+08	1.52708e+08	9.73139e+07	9.56892e+07	9.72957e+07	9.54387e+07	9.91962e+07	25	7.21859	1.52966e+08	9.69867e+07	1.24976e+08	8.09683	0.636179	0.625558	0.63606	0.62392	0.648484	-0.652495	-0.676784	-0.652765	-0.680567	-0.624856	-0.657493	0.0224558	1.63589	1.56064	Yes	FALSE	FALSE	TRUE	NA	NA	NA	Bacteria	ECOLI_candidate
P0AEY5	-0.648667	22.1234	-14.5511	4.44128e-08	2.42721e-07	9.14839	MDAB_ECOLI	mdaB	NADPH:quinone oxidoreductase MdaB	5.3987e+06	5.94397e+06	5.85804e+06	6.14791e+06	5.41623e+06	3.55357e+06	3.59864e+06	3.42369e+06	3.9555e+06	3.65911e+06	3	6.61489	5.75297e+06	3.6381e+06	4.69554e+06	6.67169	0.617693	0.625527	0.595118	0.687558	0.636039	-0.695039	-0.676856	-0.748753	-0.540446	-0.652814	-0.662782	0.0769658	5.78076	5.42575	Yes	FALSE	FALSE	TRUE	NA	NA	NA	Bacteria	ECOLI_candidate
P0AEZ3	-0.551625	25.6843	-20.976	1.25715e-09	4.07619e-08	12.8314	MIND_ECOLI	minD	Septum site-determining protein MinD	6.55415e+07	6.5167e+07	6.58602e+07	6.61224e+07	6.53303e+07	4.36613e+07	4.5007e+07	4.4956e+07	4.47378e+07	4.32753e+07	14	7.38975	6.56043e+07	4.43275e+07	5.49659e+07	7.74009	0.665525	0.686038	0.68526	0.681935	0.659642	-0.587435	-0.54364	-0.545277	-0.552295	-0.600245	-0.565778	0.0262166	0.592415	1.81039	Yes	FALSE	FALSE	TRUE	NA	NA	NA	Bacteria	ECOLI_candidate
P0AEZ9	-0.540129	23.6802	-17.6405	6.86479e-09	7.0426e-08	11.0953	MOAB_ECOLI	moaB	Molybdenum cofactor biosynthesis protein B	1.63988e+07	1.58648e+07	1.59667e+07	1.62684e+07	1.69367e+07	1.10065e+07	1.10711e+07	1.10038e+07	1.12003e+07	1.12053e+07	7	7.15227	1.62871e+07	1.10974e+07	1.36922e+07	7.13647	0.675781	0.679747	0.675614	0.687679	0.687985	-0.565371	-0.556931	-0.565729	-0.540192	-0.539551	-0.553555	0.01298	2.59728	0.900448	Yes	FALSE	FALSE	TRUE	NA	NA	NA	Bacteria	ECOLI_candidate
P0AF03	-0.63043	24.086	-19.9982	2.00999e-09	4.34675e-08	12.3554	MOG_ECOLI	mog	Molybdopterin adenylyltransferase	2.26721e+07	2.14718e+07	2.27361e+07	2.23677e+07	2.20708e+07	1.39847e+07	1.46404e+07	1.3657e+07	1.44718e+07	1.45088e+07	7	7.36183	2.22637e+07	1.42525e+07	1.82581e+07	7.26146	0.628141	0.657589	0.613419	0.650016	0.65168	-0.67084	-0.604742	-0.705056	-0.621454	-0.617764	-0.643971	0.0423851	2.31773	2.91525	Yes	FALSE	FALSE	TRUE	NA	NA	NA	Bacteria	ECOLI_candidate
P0AF08	-0.509752	23.5961	-9.32206	2.91193e-06	8.72093e-06	4.70501	APBC_ECOLI	mrp	Iron-sulfur cluster carrier protein	1.56765e+07	1.55088e+07	1.50691e+07	1.42633e+07	1.55249e+07	1.06777e+07	1.02089e+07	1.11709e+07	9.90188e+06	1.09904e+07	10	5.05944	1.52085e+07	1.059e+07	1.28992e+07	7.11056	0.70209	0.671263	0.734515	0.651075	0.722648	-0.510272	-0.57505	-0.445136	-0.619104	-0.468636	-0.52364	0.0726694	3.78032	5.006	Yes	FALSE	FALSE	TRUE	NA	NA	NA	Bacteria	ECOLI_candidate
P0AF12	-0.524408	24.7285	-10.2273	1.24514e-06	4.02487e-06	5.61289	MTNN_ECOLI	mtnN	5'-methylthioadenosine/S-adenosylhomocysteine nucleosidase	3.24026e+07	34783143	3.40446e+07	3.45139e+07	3.18488e+07	21021960	2.36423e+07	2.28411e+07	2.64501e+07	2.17717e+07	3	5.39525	3.35186e+07	2.31454e+07	2.8332e+07	7.45228	0.627173	0.70535	0.681445	0.789117	0.64954	-0.673065	-0.503589	-0.553331	-0.341688	-0.622509	-0.538836	0.127807	3.91846	9.07737	Yes	FALSE	FALSE	TRUE	NA	NA	NA	Bacteria	ECOLI_candidate
P0AF16	-0.571477	18.6481	-6.06452	0.000118915	0.000283801	0.737321	MURJ_ECOLI	murJ	Lipid II flippase MurJ	540479	461213	529132	446302	544655	344587	311943	399299	307966	322972	2	3.54699	504356	337353	420855	5.62413	0.683221	0.618498	0.7917	0.610613	0.640366	-0.549576	-0.69316	-0.336974	-0.711671	-0.643032	-0.586882	0.153188	9.28621	11.0968	Yes	FALSE	FALSE	TRUE	NA	NA	NA	Bacteria	ECOLI_candidate
P0AF18	-0.567433	22.5257	-11.8364	3.18152e-07	1.22567e-06	7.06658	NAGA_ECOLI	nagA	N-acetylglucosamine-6-phosphate deacetylase	6.98958e+06	6.94158e+06	8.02186e+06	7.41579e+06	7.59618e+06	4.96147e+06	5.05709e+06	5.02838e+06	4.98618e+06	4.67266e+06	5	5.91163	7.393e+06	4.94116e+06	6.16708e+06	6.79008	0.671103	0.684038	0.680154	0.674447	0.632038	-0.575393	-0.547852	-0.556066	-0.568223	-0.661916	-0.58189	0.0459852	6.06348	3.12841	Yes	FALSE	FALSE	TRUE	NA	NA	NA	Bacteria	ECOLI_candidate
P0AF20	-0.620221	21.9824	-15.0601	3.18805e-08	1.91406e-07	9.49636	NAGC_ECOLI	nagC	N-acetylglucosamine repressor	5.14026e+06	5.11812e+06	4.89498e+06	5.31329e+06	5.34077e+06	3.50571e+06	3.21531e+06	3.18398e+06	3.30268e+06	3.44461e+06	7	6.71804	5.16148e+06	3.33046e+06	4.24597e+06	6.62798	0.679205	0.622943	0.616874	0.639869	0.667367	-0.55808	-0.682827	-0.696953	-0.644151	-0.583447	-0.633092	0.0607567	3.47309	4.22575	Yes	FALSE	FALSE	TRUE	NA	NA	NA	Bacteria	ECOLI_candidate
P0AF24	-0.559421	22.8785	-13.8828	6.97812e-08	3.4475e-07	8.67282	NAGD_ECOLI	nagD	Ribonucleotide monophosphatase NagD	9.54917e+06	9.17099e+06	9.71549e+06	9.39424e+06	9.19362e+06	6.17364e+06	6.02971e+06	6.47408e+06	6.46319e+06	6.49731e+06	6	6.4625	9.4047e+06	6.32759e+06	7.86615e+06	6.89576	0.656442	0.641138	0.688388	0.68723	0.690857	-0.60726	-0.641294	-0.538706	-0.541135	-0.53354	-0.572387	0.0489502	2.47517	3.36259	Yes	FALSE	FALSE	TRUE	NA	NA	NA	Bacteria	ECOLI_candidate
P0AF26	-0.368094	19.0972	-3.60961	0.00853103	0.0175602	-3.34578	NARJ_ECOLI	narJ	Nitrate reductase molybdenum cofactor assembly chaperone NarJ	NA	664143	621260	554945	681605	NA	NA	476320	440522	531457	1	1.75547	630488	482767	567179	5.75372	NA	NA	0.755479	0.698701	0.842929	NA	NA	-0.404537	-0.517254	-0.246517	-0.389436	0.135999	8.94294	9.48877	Yes	FALSE	FALSE	TRUE	NA	NA	NA	Bacteria	ECOLI_candidate
P0AF28	-0.553262	23.2054	-15.1489	3.012e-08	1.83531e-07	9.5559	NARL_ECOLI	narL	Nitrate/nitrite response regulator protein NarL	1.17709e+07	1.22854e+07	1.17956e+07	1.14393e+07	1.15721e+07	8.25049e+06	8.02565e+06	7.91853e+06	7.72381e+06	7.8398e+06	10	6.73629	1.17726e+07	7.95165e+06	9.86215e+06	6.99397	0.700818	0.68172	0.672621	0.656081	0.665934	-0.512888	-0.552748	-0.572135	-0.608054	-0.586549	-0.566475	0.036138	2.73559	2.51753	Yes	FALSE	FALSE	TRUE	NA	NA	NA	Bacteria	ECOLI_candidate
P0AF36	-0.597259	21.7449	-10.1484	1.33748e-06	4.2899e-06	5.53651	ZAPB_ECOLI	zapB	Cell division protein ZapB	4.39093e+06	4.84031e+06	4.04789e+06	4.31242e+06	4.156e+06	3.04567e+06	2.91897e+06	2.84422e+06	2.58908e+06	2.85052e+06	4	5.36755	4.34951e+06	2.84969e+06	3.5996e+06	6.55625	0.700232	0.671103	0.653918	0.595259	0.655367	-0.514095	-0.575394	-0.612818	-0.748411	-0.609626	-0.612069	0.0859353	7.01509	5.84965	Yes	FALSE	FALSE	TRUE	NA	NA	NA	Bacteria	ECOLI_candidate
P0AF50	-0.660635	22.5524	-11.663	3.65619e-07	1.37914e-06	6.91875	YJBR_ECOLI	yjbR	Uncharacterized protein YjbR	7.95903e+06	7.45906e+06	7.79717e+06	7.61846e+06	8.0165e+06	5.16301e+06	4.7003e+06	4.64749e+06	4.58836e+06	5.30037e+06	3	5.86039	7.77004e+06	4.8799e+06	6.32497e+06	6.80106	0.664476	0.604926	0.598129	0.59052	0.682154	-0.589711	-0.725171	-0.741472	-0.759943	-0.551831	-0.673626	0.0956379	2.99678	6.70481	Yes	FALSE	FALSE	TRUE	NA	NA	NA	Bacteria	ECOLI_candidate
P0AF52	-0.475081	25.8739	-10.3325	1.13278e-06	3.69557e-06	5.71385	GHXP_ECOLI	ghxP	Guanine/hypoxanthine permease GhxP	7.66252e+07	7.09068e+07	7.18435e+07	7.31418e+07	7.19254e+07	5.19203e+07	4.98146e+07	5.52739e+07	5.05057e+07	5.21603e+07	2	5.43232	7.28885e+07	5.1935e+07	6.24117e+07	7.79527	0.712325	0.683436	0.758334	0.692917	0.715617	-0.489393	-0.549122	-0.399094	-0.529245	-0.482741	-0.489919	0.0577767	3.06579	4.05473	Yes	FALSE	FALSE	TRUE	NA	NA	NA	Bacteria	ECOLI_candidate
P0AF63	-0.230643	19.4841	-1.66188	0.130728	0.217109	-6.33188	NSRR_ECOLI	nsrR	HTH-type transcriptional repressor NsrR	861800	684427	799312	674908	968348	560947	614823	757491	NA	751222	1	0.663321	797759	671121	741475	5.8701	0.703153	0.770688	0.949524	NA	0.941665	-0.508089	-0.375782	-0.0747238	NA	-0.0867142	-0.261327	0.215485	15.4976	14.6963	Yes	FALSE	FALSE	TRUE	FQ_ECOLI	NA	NA	Bacteria	NA
P0AF67	-0.537873	22.33	-15.1215	3.06523e-08	1.86131e-07	9.53754	TSAE_ECOLI	tsaE	tRNA threonylcarbamoyladenosine biosynthesis protein TsaE	6.1881e+06	6.50656e+06	6.12674e+06	6.38559e+06	6.71125e+06	4.34248e+06	4.59037e+06	4.24081e+06	4.21216e+06	4.41078e+06	4	6.73018	6.38365e+06	4.35932e+06	5.37149e+06	6.73009	0.68025	0.719082	0.664324	0.659836	0.69095	-0.555863	-0.475771	-0.590041	-0.59982	-0.533347	-0.550968	0.0497551	3.72912	3.47922	Yes	FALSE	FALSE	TRUE	NA	NA	NA	Bacteria	ECOLI_candidate
P0AF70	-0.773945	21.9279	-8.11126	1.01325e-05	2.75701e-05	3.37055	YJEI_ECOLI	yjeI	Uncharacterized protein YjeI	5.04978e+06	4709790	5.87652e+06	4615798	6.11775e+06	3.28734e+06	2.7577e+06	3.04313e+06	3186375	2.94616e+06	1	4.55956	5.27393e+06	3.04414e+06	4.15903e+06	6.61899	0.62332	0.522893	0.577014	0.604175	0.558626	-0.681956	-0.935412	-0.793323	-0.726962	-0.840044	-0.795539	0.0989371	12.988	6.79266	Yes	FALSE	FALSE	TRUE	NA	NA	NA	Bacteria	ECOLI_candidate
P0AF90	-0.700095	24.5179	-18.7111	3.8592e-09	5.39829e-08	11.6885	RRAB_ECOLI	rraB	Regulator of ribonuclease activity B	3.08481e+07	3.20145e+07	2.98885e+07	3.05258e+07	3.05841e+07	1.81073e+07	1.84099e+07	1.94445e+07	2.00955e+07	1.78399e+07	2	7.26774	3.07722e+07	1.87794e+07	2.47758e+07	7.39403	0.58843	0.598265	0.631886	0.65304	0.579741	-0.765058	-0.741144	-0.662264	-0.614756	-0.78652	-0.713948	0.0726789	2.53076	5.08347	Yes	FALSE	FALSE	TRUE	NA	NA	NA	Bacteria	ECOLI_candidate
P0AF93	-0.571517	26.8082	-13.685	8.0071e-08	3.85109e-07	8.52776	RIDA_ECOLI	ridA	2-iminobutanoate/2-iminopropanoate deaminase	1.4386e+08	1.4493e+08	1.44992e+08	138752944	1.4757e+08	9.90725e+07	1.03418e+08	9.28166e+07	9.69294e+07	8.80511e+07	6	6.41442	1.44021e+08	9.60575e+07	1.20039e+08	8.07932	0.687904	0.718077	0.644466	0.673023	0.611377	-0.539721	-0.477789	-0.633824	-0.571272	-0.709866	-0.586494	0.0890181	2.25369	6.12881	Yes	FALSE	FALSE	TRUE	NA	NA	NA	Bacteria	ECOLI_candidate
P0AF96	-0.58274	25.2919	-4.54827	0.00104851	0.00230136	-1.57162	TABA_ECOLI	tabA	Toxin-antitoxin biofilm protein TabA	5.7122e+07	5.52793e+07	5.15981e+07	5.5077e+07	3.66805e+07	3.21255e+07	3.86942e+07	3.69208e+07	3.34165e+07	2.7144e+07	4	2.63801	5.11514e+07	3.36602e+07	4.24058e+07	7.62743	0.628048	0.756463	0.721794	0.653286	0.53066	-0.671053	-0.402658	-0.47034	-0.614213	-0.914139	-0.614481	0.199149	16.2893	13.3563	Yes	FALSE	FALSE	TRUE	NA	NA	NA	Bacteria	ECOLI_candidate
P0AF98	-0.612078	20.6952	-6.92768	3.96084e-05	9.91969e-05	1.91154	LPTF_ECOLI	lptF	Lipopolysaccharide export system permease protein LptF	2.35853e+06	2.42346e+06	1.70433e+06	2.02578e+06	2.10642e+06	1.36665e+06	1.30575e+06	1.29855e+06	1.39932e+06	1.47681e+06	3	4.0035	2.1237e+06	1.36942e+06	1.74656e+06	6.24218	0.643523	0.614847	0.611453	0.658907	0.695394	-0.635937	-0.701701	-0.709686	-0.601852	-0.524097	-0.634655	0.0765268	13.5404	5.35512	Yes	FALSE	FALSE	TRUE	NA	NA	NA	Bacteria	ECOLI_candidate
P0AFA7	-0.608068	21.6944	-12.2883	2.23271e-07	9.01009e-07	7.44263	NHAB_ECOLI	nhaB	Na(+)/H(+) antiporter NhaB	4.0977e+06	4.18661e+06	4.39871e+06	4.35421e+06	4.01259e+06	2.67751e+06	2.87229e+06	2.42136e+06	2.9909e+06	2.76156e+06	4	6.04527	4.20996e+06	2.74473e+06	3.47735e+06	6.54125	0.635995	0.682261	0.57515	0.710433	0.655958	-0.652914	-0.551604	-0.79799	-0.493229	-0.608325	-0.620812	0.115808	3.91275	7.86157	Yes	FALSE	FALSE	TRUE	NA	NA	NA	Bacteria	ECOLI_candidate
P0AFB1	-0.514823	19.727	-5.10958	0.00135678	0.00295774	-1.34802	NLPI_ECOLI	nlpI	Lipoprotein NlpI	NA	1.02789e+06	930716	919030	1.21248e+06	699909	NA	683782	NA	703824	1	2.52904	1.02253e+06	695838	882519	5.94572	0.684488	NA	0.668716	NA	0.688317	-0.546902	NA	-0.580535	NA	-0.538854	-0.55543	0.0221103	13.2719	1.52673	Yes	FALSE	FALSE	TRUE	NA	NA	NA	Bacteria	ECOLI_candidate
P0AFB8	-0.576464	21.461	-5.87817	0.000152711	0.000360796	0.47068	NTRC_ECOLI	glnG	DNA-binding transcriptional regulator NtrC	3.72594e+06	3.08648e+06	3.84247e+06	3.43083e+06	3.66464e+06	2.19493e+06	2.0269e+06	2.43259e+06	2.37939e+06	2.80814e+06	4	3.44274	3.55007e+06	2.36839e+06	2.95923e+06	6.47118	0.618278	0.570946	0.685224	0.670236	0.791009	-0.693672	-0.808573	-0.545352	-0.577258	-0.338234	-0.592618	0.176089	8.43511	12.388	Yes	FALSE	FALSE	TRUE	NA	NA	NA	Bacteria	ECOLI_candidate
P0AFC3	-0.53457	24.6922	-11.9056	3.01142e-07	1.16459e-06	7.12497	NUOA_ECOLI	nuoA	NADH-quinone oxidoreductase subunit A	3.2618e+07	3.23243e+07	3.32984e+07	3.30599e+07	3.26102e+07	2.09045e+07	2.16093e+07	2.36159e+07	2.25601e+07	2.35245e+07	3	5.93383	3.27822e+07	2.24429e+07	2.76125e+07	7.44111	0.63768	0.659178	0.720388	0.688182	0.717599	-0.649095	-0.601259	-0.473153	-0.539138	-0.47875	-0.548279	0.0767015	1.19109	5.28193	Yes	FALSE	FALSE	TRUE	NA	NA	NA	Bacteria	ECOLI_candidate
P0AFC7	-0.638515	25.8716	-18.8095	3.66599e-09	5.27454e-08	11.7412	NUOB_ECOLI	nuoB	NADH-quinone oxidoreductase subunit B	7.79511e+07	7.73269e+07	7.71184e+07	7.68503e+07	7.56976e+07	4.95884e+07	4.88973e+07	4.912e+07	4.74651e+07	4.97962e+07	8	7.27782	7.69889e+07	4.89734e+07	6.29811e+07	7.79921	0.644098	0.635122	0.638014	0.616518	0.646798	-0.634648	-0.654895	-0.648339	-0.697784	-0.628614	-0.652856	0.0272136	1.07574	1.87079	Yes	FALSE	FALSE	TRUE	NA	NA	NA	Bacteria	ECOLI_candidate
P0AFD1	-0.696698	23.6586	-19.4443	2.64804e-09	4.62598e-08	12.0742	NUOE_ECOLI	nuoE	NADH-quinone oxidoreductase subunit E	1.6699e+07	1.68049e+07	1.76693e+07	1.63297e+07	1.7206e+07	1.04236e+07	1.04489e+07	1.03777e+07	1.04317e+07	1.00989e+07	2	7.3348	1.69418e+07	1.03562e+07	1.3649e+07	7.1351	0.61526	0.616755	0.612554	0.615736	0.596092	-0.700732	-0.697231	-0.707091	-0.699617	-0.746393	-0.710213	0.0205514	3.02609	1.41193	Yes	FALSE	FALSE	TRUE	NA	NA	NA	Bacteria	ECOLI_candidate
P0AFD4	-0.545811	23.7963	-6.97414	3.74315e-05	9.40791e-05	1.972	NUOH_ECOLI	nuoH	NADH-quinone oxidoreductase subunit H	1.87056e+07	1.64296e+07	1.75486e+07	1.69043e+07	1.89609e+07	1.28372e+07	1.19977e+07	1.22712e+07	1.0267e+07	1.28363e+07	5	4.02651	1.77098e+07	1.20419e+07	1.48758e+07	7.17248	0.724864	0.677461	0.692905	0.579737	0.724812	-0.464219	-0.561791	-0.529271	-0.786529	-0.464321	-0.561226	0.132838	6.23085	8.77693	Yes	FALSE	FALSE	TRUE	NA	NA	NA	Bacteria	ECOLI_candidate
P0AFD6	-0.58543	24.247	-16.8749	1.05786e-08	9.05276e-08	10.6474	NUOI_ECOLI	nuoI	NADH-quinone oxidoreductase subunit I	2.34622e+07	2.55346e+07	2.52106e+07	2.49083e+07	2.34776e+07	1.59224e+07	1.64951e+07	1.65466e+07	1.6434e+07	1.55246e+07	11	7.04322	2.45186e+07	1.61845e+07	2.03516e+07	7.3086	0.6494	0.672758	0.674858	0.670265	0.633174	-0.622822	-0.571839	-0.567344	-0.577196	-0.659326	-0.599705	0.0400609	4.00798	2.75296	Yes	FALSE	FALSE	TRUE	NA	NA	NA	Bacteria	ECOLI_candidate
P0AFF0	-0.497086	23.205	-8.94488	4.2325e-06	1.21892e-05	4.30494	NUON_ECOLI	nuoN	NADH-quinone oxidoreductase subunit N	10996127	12267145	11254836	11503689	11714115	8437163	7483394	8048166	7.86562e+06	8741186	1	4.91403	1.15472e+07	8.11511e+06	9.83114e+06	6.9926	0.730669	0.648071	0.696981	0.681172	0.756997	-0.452711	-0.625776	-0.520809	-0.553908	-0.40164	-0.510969	0.0872756	4.19197	6.04152	Yes	FALSE	FALSE	TRUE	NA	NA	NA	Bacteria	ECOLI_candidate
P0AFF2	-0.508623	23.4582	-12.1916	2.40614e-07	9.60003e-07	7.36325	NUPC_ECOLI	nupC	Nucleoside permease NupC	1.4613e+07	1.32659e+07	1.33733e+07	1.38566e+07	1.3972e+07	9.35071e+06	1.02128e+07	1.00025e+07	9.21668e+06	9.35356e+06	4	6.01773	1.38162e+07	9.62725e+06	1.17217e+07	7.06899	0.676794	0.739194	0.723968	0.667093	0.677001	-0.563211	-0.435976	-0.466003	-0.584039	-0.56277	-0.5224	0.0666042	3.89757	4.65584	Yes	FALSE	FALSE	TRUE	NA	NA	NA	Bacteria	ECOLI_candidate
P0AFF6	-0.578944	25.0942	-16.2283	1.54653e-08	1.15011e-07	10.2524	NUSA_ECOLI	nusA	Transcription termination/antitermination protein NusA	4.33939e+07	4.44957e+07	4.51597e+07	4.31521e+07	4.37798e+07	3.00611e+07	2.88141e+07	2.94925e+07	2.94856e+07	2.80323e+07	23	6.93926	4.39962e+07	2.91771e+07	3.65867e+07	7.56332	0.683265	0.654921	0.670342	0.670185	0.637152	-0.549482	-0.610607	-0.577031	-0.577368	-0.650292	-0.592956	0.0386829	1.87611	2.66506	Yes	FALSE	FALSE	TRUE	NA	NA	NA	Bacteria	ECOLI_candidate
P0AFG0	-0.517971	25.0088	-19.4735	2.60932e-09	4.62598e-08	12.0893	NUSG_ECOLI	nusG	Transcription termination/antitermination protein NusG	4.11543e+07	4.1483e+07	3.9998e+07	4.05578e+07	3.97962e+07	2.76217e+07	2.91918e+07	2.7651e+07	2.78831e+07	2.80765e+07	9	7.3348	4.05979e+07	2.80848e+07	3.43413e+07	7.53582	0.680373	0.719047	0.681094	0.686813	0.691575	-0.555602	-0.475842	-0.554074	-0.542012	-0.532042	-0.531914	0.0327804	1.78357	2.29986	Yes	FALSE	FALSE	TRUE	NA	NA	NA	Bacteria	ECOLI_candidate
P0AFG3	-0.577852	26.5418	-19.7791	2.2396e-09	4.43e-08	12.2452	ODO1_ECOLI	sucA	2-oxoglutarate dehydrogenase E1 component	121678294	1.18438e+08	1.19839e+08	1.18782e+08	1.21152e+08	7.91604e+07	8.13834e+07	7.96575e+07	7.88775e+07	7.87822e+07	31	7.3536	1.19978e+08	7.95722e+07	9.9775e+07	7.99902	0.659792	0.67832	0.663935	0.657433	0.65664	-0.599917	-0.559962	-0.590887	-0.605083	-0.606827	-0.592535	0.0192347	1.18515	1.34239	Yes	FALSE	FALSE	TRUE	NA	NA	NA	Bacteria	ECOLI_candidate
P0AFG6	-0.62343	27.0107	-17.9068	5.93053e-09	6.54484e-08	11.2463	ODO2_ECOLI	sucB	Dihydrolipoyllysine-residue succinyltransferase component of 2-oxoglutarate dehydrogenase complex	1.69499e+08	1.70913e+08	170575847	1.66626e+08	1.6595e+08	1.12591e+08	109254393	1.0871e+08	1.06578e+08	1.04943e+08	17	7.1841	1.68713e+08	1.08415e+08	1.38564e+08	8.14165	0.667351	0.647576	0.64435	0.631715	0.62202	-0.583483	-0.626878	-0.634084	-0.662654	-0.684966	-0.638413	0.0384836	1.35557	2.67556	Yes	FALSE	FALSE	TRUE	NA	NA	NA	Bacteria	ECOLI_candidate
P0AFG8	-0.540456	26.9842	-20.4365	1.62433e-09	4.15178e-08	12.5719	ODP1_ECOLI	aceE	Pyruvate dehydrogenase E1 component	1.64199e+08	1.64267e+08	1.58803e+08	1.62662e+08	154989041	1.09262e+08	1.12566e+08	1.06523e+08	1.10831e+08	1.08534e+08	46	7.38177	1.60984e+08	1.09543e+08	1.35264e+08	8.13118	0.678715	0.699239	0.661697	0.688462	0.674193	-0.559123	-0.516143	-0.595758	-0.538552	-0.568766	-0.555668	0.0301908	2.49683	2.09263	Yes	FALSE	FALSE	TRUE	NA	NA	NA	Bacteria	ECOLI_candidate
P0AFH8	-0.567664	25.2744	-20.5717	1.52239e-09	4.07902e-08	12.6376	OSMY_ECOLI	osmY	Osmotically-inducible protein Y	4.79219e+07	5.10073e+07	4.90248e+07	5.1142e+07	4.92277e+07	3.1893e+07	3.38006e+07	3.27017e+07	3.37143e+07	3.38212e+07	10	7.38944	4.96648e+07	3.31862e+07	4.14255e+07	7.61727	0.642165	0.680575	0.658449	0.678838	0.68099	-0.638984	-0.555173	-0.602856	-0.55886	-0.554294	-0.582033	0.0377652	2.77955	2.59512	Yes	FALSE	FALSE	TRUE	NA	NA	NA	Bacteria	ECOLI_candidate
P0AFI2	-0.566243	23.023	-15.6842	2.1527e-08	1.41955e-07	9.90735	PARC_ECOLI	parC	DNA topoisomerase 4 subunit A	1.08587e+07	1.00679e+07	1.01979e+07	1.03993e+07	1.05834e+07	6.83945e+06	6.97447e+06	7.22115e+06	6.84732e+06	6.99537e+06	14	6.84785	1.04214e+07	6.97555e+06	8.6985e+06	6.93944	0.656286	0.669242	0.692913	0.657042	0.671247	-0.607603	-0.579399	-0.529254	-0.605943	-0.575083	-0.579457	0.0317535	3.00731	2.21717	Yes	FALSE	FALSE	TRUE	NA	NA	NA	Bacteria	ECOLI_candidate
P0AFI5	-0.731379	20.2531	-5.84166	0.000160472	0.000378877	0.417868	PBP7_ECOLI	pbpG	D-alanyl-D-alanine endopeptidase	1.70552e+06	1.46052e+06	1.59133e+06	1.42516e+06	1.95366e+06	1.10022e+06	745941	958999	1.0267e+06	1.0415e+06	2	3.4215	1.62724e+06	974670	1.30095e+06	6.11426	0.676126	0.458409	0.589342	0.630945	0.640038	-0.564636	-1.12529	-0.762824	-0.664413	-0.643769	-0.752187	0.220202	13.1303	14.0955	Yes	FALSE	FALSE	TRUE	NA	NA	NA	Bacteria	ECOLI_candidate
P0AFI7	-0.562017	22.6582	-13.4253	9.61788e-08	4.48453e-07	8.33426	PDXH_ECOLI	pdxH	Pyridoxine/pyridoxamine 5'-phosphate oxidase	7.94176e+06	8.37861e+06	8.14292e+06	7.72291e+06	8.2169e+06	5.40811e+06	5.19911e+06	5.59904e+06	5.42642e+06	5.4958e+06	8	6.34828	8.08062e+06	5.42569e+06	6.75316e+06	6.82951	0.669269	0.643405	0.692897	0.671535	0.68012	-0.579343	-0.6362	-0.529288	-0.574466	-0.556138	-0.575087	0.0394018	3.14594	2.71206	Yes	FALSE	FALSE	TRUE	NA	NA	NA	Bacteria	ECOLI_candidate
P0AFJ1	-0.47549	22.9267	-5.74661	0.000182729	0.000429414	0.279543	YJDM_ECOLI	yjdM	Protein YjdM	9.36044e+06	9.45057e+06	9.50306e+06	8.57174e+06	1.04195e+07	6.92109e+06	5.83459e+06	6.25452e+06	7.5534e+06	7.25023e+06	2	3.36712	9.46107e+06	6.76277e+06	8.11192e+06	6.90912	0.731534	0.616695	0.66108	0.798367	0.766323	-0.451003	-0.697372	-0.597103	-0.324876	-0.383975	-0.490866	0.153703	6.93403	10.4758	Yes	FALSE	FALSE	TRUE	NA	NA	NA	Bacteria	ECOLI_candidate
P0AFJ5	-0.889864	19.7011	-9.68291	2.05925e-06	6.35069e-06	5.07546	PHOB_ECOLI	phoB	Phosphate regulon transcriptional regulatory protein PhoB	1.27065e+06	1.03473e+06	1.14335e+06	1.18362e+06	1.20481e+06	665029	542790	695276	558530	673773	2	5.19718	1.16743e+06	627080	897256	5.95292	0.569651	0.464943	0.59556	0.478426	0.577141	-0.81185	-1.10487	-0.747681	-1.06363	-0.793004	-0.904208	0.166643	7.4802	11.2973	Yes	FALSE	FALSE	TRUE	NA	NA	NA	Bacteria	ECOLI_candidate
P0AFJ7	-0.676088	22.9527	-12.4181	2.02119e-07	8.29416e-07	7.54821	PITA_ECOLI	pitA	Low-affinity inorganic phosphate transporter PitA	9.40058e+06	9.71805e+06	1.12107e+07	1.12254e+07	1.01209e+07	6.37744e+06	6.70939e+06	5.96711e+06	6.67774e+06	6.2734e+06	3	6.08123	1.03351e+07	6.40101e+06	8.36808e+06	6.92263	0.617063	0.649182	0.577362	0.64612	0.606997	-0.696509	-0.623305	-0.792453	-0.630125	-0.720239	-0.692526	0.0697399	8.18069	4.79477	Yes	FALSE	FALSE	TRUE	NA	NA	NA	Bacteria	ECOLI_candidate
P0AFK0	-0.522718	24.3797	-15.8006	2.00383e-08	1.35764e-07	9.98221	PMBA_ECOLI	pmbA	Metalloprotease PmbA	2.65249e+07	2.67777e+07	2.65873e+07	2.61254e+07	2.54421e+07	1.75068e+07	1.77978e+07	1.85132e+07	1.881e+07	1.80431e+07	13	6.86721	2.62915e+07	1.81342e+07	2.22128e+07	7.3466	0.665872	0.676941	0.704151	0.715441	0.68627	-0.586683	-0.562899	-0.506044	-0.483096	-0.543153	-0.536375	0.0419495	2.01936	2.9121	Yes	FALSE	FALSE	TRUE	NA	NA	NA	Bacteria	ECOLI_candidate
P0AFK4	-0.645763	19.735	-5.72775	0.000430722	0.000977653	-0.279495	POTB_ECOLI	potB	Spermidine/putrescine transport system permease protein PotB	1.18584e+06	1.30721e+06	NA	NA	999013	602905	779828	721175	774279	817434	2	3.00982	1.16402e+06	739124	898462	5.9535	0.517949	0.669942	0.619554	0.665174	0.702248	-0.949119	-0.577892	-0.690699	-0.588196	-0.509947	-0.663171	0.172406	13.3378	11.3	Yes	FALSE	FALSE	TRUE	NA	NA	NA	Bacteria	ECOLI_candidate
P0AFK6	-0.425937	20.91	-6.51647	0.000106795	0.00025583	1.0204	POTC_ECOLI	potC	Spermidine/putrescine transport system permease protein PotC	2.44927e+06	2.14253e+06	2.35092e+06	2.16847e+06	2.18251e+06	1654550	1.5983e+06	1.57016e+06	NA	1.81955e+06	1	3.59205	2.25874e+06	1.66064e+06	1.99292e+06	6.29949	0.73251	0.707609	0.695147	NA	0.80556	-0.44908	-0.498977	-0.52461	NA	-0.311936	-0.446151	0.0948129	5.95052	6.7202	Yes	FALSE	FALSE	TRUE	NA	NA	NA	Bacteria	ECOLI_candidate
P0AFK9	-0.569203	25.4511	-14.7102	3.99959e-08	2.24467e-07	9.25843	POTD_ECOLI	potD	Spermidine/putrescine-binding periplasmic protein	5.59592e+07	5.49258e+07	5.72091e+07	5.64045e+07	5.62756e+07	3.94345e+07	3.69764e+07	3.7977e+07	3.66096e+07	3.64725e+07	17	6.64885	5.61548e+07	3.7494e+07	4.68244e+07	7.67047	0.702245	0.658471	0.676292	0.65194	0.649498	-0.509953	-0.602807	-0.564283	-0.61719	-0.622602	-0.583367	0.0469445	1.47311	3.29159	Yes	FALSE	FALSE	TRUE	NA	NA	NA	Bacteria	ECOLI_candidate
P0AFL3	-0.613094	23.5714	-8.59168	6.07733e-06	1.70698e-05	3.91777	PPIA_ECOLI	ppiA	Peptidyl-prolyl cis-trans isomerase A	1.64796e+07	1.5626e+07	1.5712e+07	1.40327e+07	1.56889e+07	1.0771e+07	1.03998e+07	10315581	8.7551e+06	1.00547e+07	5	4.76777	1.55078e+07	1.00592e+07	1.27835e+07	7.10665	0.694552	0.670618	0.665185	0.564559	0.648363	-0.525846	-0.576436	-0.588173	-0.824803	-0.625127	-0.628077	0.115564	5.77538	7.68289	Yes	FALSE	FALSE	TRUE	NA	NA	NA	Bacteria	ECOLI_candidate
P0AFL6	-0.561821	21.9809	-8.82542	4.77725e-06	1.36355e-05	4.17538	PPX_ECOLI	ppx	Exopolyphosphatase	5.11128e+06	4.64287e+06	5.08844e+06	5.1104e+06	5.32405e+06	3.28623e+06	3.5549e+06	3.59514e+06	2.99975e+06	3.56751e+06	9	4.86533	5.05541e+06	3.40071e+06	4.22806e+06	6.62614	0.650043	0.703188	0.711148	0.593374	0.705682	-0.621393	-0.508017	-0.491778	-0.752987	-0.502911	-0.575417	0.112295	4.94119	7.54412	Yes	FALSE	FALSE	TRUE	NA	NA	NA	Bacteria	ECOLI_candidate
P0AFM2	-0.404342	20.5277	-5.7503	0.000181806	0.000427388	0.284934	PROX_ECOLI	proX	Glycine betaine/proline betaine-binding periplasmic protein	1.83211e+06	1.66574e+06	1.67168e+06	1.62022e+06	1.9623e+06	1.22515e+06	1.25534e+06	1.36334e+06	1.27528e+06	1.43634e+06	2	3.36918	1.75041e+06	1.31109e+06	1.53075e+06	6.1849	0.69992	0.717166	0.778869	0.728561	0.82057	-0.514737	-0.479621	-0.360547	-0.456878	-0.285302	-0.419417	0.0942953	8.17422	6.62664	Yes	FALSE	FALSE	TRUE	NA	NA	NA	Bacteria	ECOLI_candidate
P0AFM6	-0.62819	21.8499	-18.1154	5.29612e-09	6.16357e-08	11.363	PSPA_ECOLI	pspA	Phage shock protein A	4.5169e+06	4.73888e+06	4.6138e+06	4.83752e+06	4.89851e+06	3.12147e+06	3.19197e+06	2.97119e+06	3.02802e+06	2.83892e+06	7	7.21017	4.72112e+06	3.03031e+06	3.87572e+06	6.58835	0.661172	0.676103	0.629339	0.641376	0.601323	-0.596902	-0.564685	-0.66809	-0.640757	-0.733789	-0.640845	0.0654068	3.32482	4.50588	Yes	FALSE	FALSE	TRUE	NA	NA	NA	Bacteria	ECOLI_candidate
P0AFP4	-0.56332	21.8772	-13.6848	8.00807e-08	3.85109e-07	8.52763	YBBO_ECOLI	ybbO	Uncharacterized oxidoreductase YbbO	4.41706e+06	4.6037e+06	4.8573e+06	4.86499e+06	4.78414e+06	3.17035e+06	3.09149e+06	3.26281e+06	3.07187e+06	3.18546e+06	5	6.41442	4.70544e+06	3.1564e+06	3.93092e+06	6.59449	0.673762	0.657004	0.693412	0.652833	0.676974	-0.569688	-0.606027	-0.528215	-0.615214	-0.562827	-0.576394	0.0351258	4.09101	2.43974	Yes	FALSE	FALSE	TRUE	NA	NA	NA	Bacteria	ECOLI_candidate
P0AFP6	-0.636802	23.7931	-16.8745	1.05808e-08	9.05276e-08	10.6471	GCH1L_ECOLI	ybgI	GTP cyclohydrolase 1 type 2 homolog	1.71774e+07	1.93343e+07	1.80359e+07	1.86557e+07	1.79169e+07	1.18497e+07	11755321	1.15631e+07	1.21308e+07	1.07746e+07	6	7.04322	1.8224e+07	1.16147e+07	1.49194e+07	7.17375	0.650223	0.645045	0.634498	0.665648	0.591232	-0.620993	-0.632528	-0.656312	-0.587168	-0.758203	-0.651041	0.0648785	4.46125	4.41061	Yes	FALSE	FALSE	TRUE	NA	NA	NA	Bacteria	ECOLI_candidate
P0AFQ7	-0.587193	21.9055	-7.24261	2.71364e-05	6.95855e-05	2.31607	YCFH_ECOLI	ycfH	Uncharacterized metal-dependent hydrolase YcfH	4.72772e+06	4.80996e+06	4.63422e+06	4.8069e+06	5.21898e+06	3.0986e+06	2.93228e+06	3.68474e+06	2.85015e+06	3.47036e+06	4	4.15748	4.83956e+06	3.20723e+06	4.02339e+06	6.60459	0.640265	0.605898	0.76138	0.588928	0.717083	-0.643259	-0.722854	-0.393312	-0.763838	-0.479789	-0.60061	0.158884	4.62704	11.1569	Yes	FALSE	FALSE	TRUE	NA	NA	NA	Bacteria	ECOLI_candidate
P0AFR0	-0.769423	20.6646	-6.58116	6.08848e-05	0.000149769	1.45195	RSSA_ECOLI	rssA	NTE family protein RssA	1.94513e+06	2.37471e+06	2.03392e+06	2.14967e+06	2.43132e+06	1.52663e+06	1.27148e+06	1.20166e+06	1.45883e+06	964193	3	3.82458	2.18695e+06	1.28456e+06	1.73575e+06	6.23949	0.698063	0.581393	0.549468	0.667063	0.440885	-0.518572	-0.782413	-0.863892	-0.584105	-1.18153	-0.786102	0.262107	9.65275	17.3483	Yes	FALSE	FALSE	TRUE	NA	NA	NA	Bacteria	ECOLI_candidate
P0AFR2	-0.605124	20.3801	-9.07851	3.702e-06	1.0825e-05	4.44823	DAUA_ECOLI	dauA	C4-dicarboxylic acid transporter DauA	1.68342e+06	1.653e+06	1.79209e+06	1.63487e+06	1.68907e+06	1.21099e+06	1.01382e+06	1.07699e+06	1.03195e+06	1.19174e+06	3	4.96557	1.69049e+06	1.1051e+06	1.39779e+06	6.14544	0.716355	0.599718	0.637088	0.610445	0.704966	-0.481253	-0.737645	-0.650435	-0.712067	-0.504375	-0.617155	0.118134	3.60726	8.24309	Yes	FALSE	FALSE	TRUE	NA	NA	NA	Bacteria	ECOLI_candidate
P0AFR4	-0.630468	22.9358	-18.9067	3.48563e-09	5.14093e-08	11.793	YCIO_ECOLI	yciO	Uncharacterized protein YciO	9.61094e+06	1.01619e+07	1.01254e+07	1.01545e+07	1.00963e+07	6.46225e+06	6.65171e+06	6.57729e+06	6.43371e+06	6.00082e+06	4	7.28896	1.00298e+07	6.42516e+06	8.22747e+06	6.91527	0.644306	0.663196	0.655776	0.64146	0.5983	-0.634183	-0.592493	-0.608726	-0.640568	-0.741059	-0.643406	0.0579313	2.34878	3.93724	Yes	FALSE	FALSE	TRUE	NA	NA	NA	Bacteria	ECOLI_candidate
P0AFT2	-0.427456	19.3676	-3.0664	0.0153242	0.0308233	-4.09428	TCYL_ECOLI	tcyL	L-cystine transport system permease protein TcyL	718002	625578	815000	741109	926811	NA	NA	472514	584739	629378	1	1.51112	765300	562210	689141	5.83831	NA	NA	0.617423	0.764065	0.822394	NA	NA	-0.695668	-0.388234	-0.282099	-0.455333	0.214794	14.74	14.3758	Yes	FALSE	FALSE	TRUE	NA	NA	NA	Bacteria	ECOLI_candidate
P0AFT5	-0.704417	21.6491	-11.5649	3.95853e-07	1.48051e-06	6.83426	BTSR_ECOLI	btsR	Transcriptional regulatory protein BtsR	3.86403e+06	4.25873e+06	4.22181e+06	4.24492e+06	4.51509e+06	2.44315e+06	2.55827e+06	2.70936e+06	2.36339e+06	2.77816e+06	5	5.82959	4.22092e+06	2.57047e+06	3.39569e+06	6.53093	0.57882	0.606093	0.641889	0.559924	0.658189	-0.788813	-0.722389	-0.639603	-0.836697	-0.603427	-0.718186	0.097974	5.50435	6.78488	Yes	FALSE	FALSE	TRUE	NA	NA	NA	Bacteria	ECOLI_candidate
P0AFU8	-0.572937	23.3099	-14.6175	4.25082e-08	2.34619e-07	9.19445	RISA_ECOLI	ribC	Riboflavin synthase	1.27291e+07	1.31625e+07	1.23549e+07	1.26622e+07	1.28052e+07	7.94466e+06	8.88439e+06	9.00525e+06	8.27903e+06	8.37559e+06	6	6.62964	1.27428e+07	8.49778e+06	1.06203e+07	7.02614	0.623464	0.69721	0.706695	0.649704	0.657281	-0.681622	-0.520334	-0.500841	-0.622146	-0.605417	-0.586072	0.0748185	2.27851	5.18224	Yes	FALSE	FALSE	TRUE	NA	NA	NA	Bacteria	ECOLI_candidate
P0AFV2	-0.892459	17.4646	-6.35878	0.000213171	0.000497141	0.455353	YHID_ECOLI	yhiD	Putative magnesium transporter YhiD	224044	NA	224796	230391	320907	115471	NA	120164	159001	136289	1	3.30352	250034	132731	191383	5.2819	0.461822	NA	0.480592	0.635915	0.545081	-1.11459	NA	-1.05712	-0.653095	-0.875457	-0.925065	0.207996	18.9306	14.8056	Yes	FALSE	FALSE	TRUE	NA	NA	NA	Bacteria	ECOLI_candidate
P0AFW0	-0.775801	18.8165	-6.28226	8.93017e-05	0.000215904	1.04288	RFAH_ECOLI	rfaH	Transcription antitermination protein RfaH	562509	519887	660567	669162	633744	374683	288834	294789	433936	388005	2	3.66574	609174	356049	482612	5.6836	0.615068	0.474141	0.483915	0.712335	0.636936	-0.701182	-1.07661	-1.04717	-0.489372	-0.650779	-0.793024	0.257821	10.6996	17.5989	Yes	FALSE	FALSE	TRUE	NA	NA	NA	Bacteria	ECOLI_candidate
P0AFW2	-0.589587	22.0272	-8.39809	7.44719e-06	2.06216e-05	3.70018	RMF_ECOLI	rmf	Ribosome modulation factor	5.95536e+06	5727051	4969199	5026211	4.75223e+06	3.78212e+06	3.50812e+06	3204670	3.42871e+06	3.4503e+06	1	4.68568	5.28601e+06	3.47478e+06	4.3804e+06	6.64151	0.715496	0.66366	0.606255	0.648638	0.652724	-0.482985	-0.591483	-0.722004	-0.624516	-0.615456	-0.607289	0.0854757	9.89953	5.95467	Yes	FALSE	FALSE	TRUE	NA	NA	NA	Bacteria	ECOLI_candidate
P0AFW4	-0.606301	22.4057	-13.5492	8.80893e-08	4.1683e-07	8.42704	RNK_ECOLI	rnk	Regulator of nucleoside diphosphate kinase	7049074	7051356	6.57454e+06	7.33472e+06	6457110	4705753	4.62932e+06	4.10815e+06	4.75219e+06	4264586	1	6.38004	6893359	4.492e+06	5.69268e+06	6.75532	0.68265	0.671563	0.595958	0.689386	0.618651	-0.550782	-0.574405	-0.746718	-0.536616	-0.692801	-0.620264	0.0937818	5.31016	6.40682	Yes	FALSE	FALSE	TRUE	NA	NA	NA	Bacteria	ECOLI_candidate
P0AFX0	-0.673999	21.5954	-12.0637	2.65863e-07	1.04536e-06	7.25731	HPF_ECOLI	hpf	Ribosome hibernation promoting factor	4.3267e+06	4.16912e+06	3.87366e+06	3.70086e+06	4.05446e+06	2.68443e+06	2.53139e+06	2.47883e+06	2.36168e+06	2.44629e+06	2	5.98073	4.02496e+06	2.50053e+06	3.26274e+06	6.51358	0.666946	0.628924	0.615863	0.58676	0.60778	-0.584358	-0.669043	-0.699318	-0.769159	-0.718378	-0.688051	0.0684446	6.09372	4.79329	Yes	FALSE	FALSE	TRUE	NA	NA	NA	Bacteria	ECOLI_candidate
P0AFX9	-0.513962	21.7986	-12.5914	1.77209e-07	7.42319e-07	7.68765	RSEB_ECOLI	rseB	Sigma-E factor regulatory protein RseB	4.48776e+06	4.41352e+06	4.18883e+06	4.38708e+06	4.41596e+06	2.7338e+06	3.19454e+06	3.09341e+06	3.237e+06	2.97018e+06	6	6.12941	4.37863e+06	3.04579e+06	3.71221e+06	6.56963	0.62435	0.729576	0.706478	0.739273	0.678335	-0.679572	-0.454869	-0.501283	-0.43582	-0.55993	-0.526295	0.0981558	2.56909	6.6483	Yes	FALSE	FALSE	TRUE	NA	NA	NA	Bacteria	ECOLI_candidate
P0AFY8	-0.622549	24.9886	-21.1754	1.14533e-09	4.03728e-08	12.9255	SEQA_ECOLI	seqA	Negative modulator of initiation of replication	4.08691e+07	4.20661e+07	4.17588e+07	4.22243e+07	4.0636e+07	2.67904e+07	2.63868e+07	2.72383e+07	2.69879e+07	2.61256e+07	10	7.39391	4.15109e+07	2.67058e+07	3.41083e+07	7.53286	0.645384	0.635659	0.656173	0.650141	0.629367	-0.631771	-0.653675	-0.607851	-0.621174	-0.668025	-0.636499	0.0243251	1.72714	1.68376	Yes	FALSE	FALSE	TRUE	NA	NA	NA	Bacteria	ECOLI_candidate
P0AFZ3	-0.571003	23.2102	-20.2049	1.81692e-09	4.15391e-08	12.4581	SSPB_ECOLI	sspB	Stringent starvation protein B	1.18848e+07	1.24176e+07	1.14478e+07	1.2089e+07	1.15913e+07	7.99e+06	8.13963e+06	7.80896e+06	7.82494e+06	7.87656e+06	3	7.38154	1.18861e+07	7.92802e+06	9.90706e+06	6.99594	0.672214	0.684802	0.656982	0.658326	0.66267	-0.573008	-0.546241	-0.606074	-0.603125	-0.593638	-0.584417	0.0249582	3.26582	1.73946	Yes	FALSE	FALSE	TRUE	NA	NA	NA	Bacteria	ECOLI_candidate
P0AG00	-0.497448	22.3699	-6.38752	7.79311e-05	0.000189323	1.18828	WZZE_ECOLI	wzzE	ECA polysaccharide chain length modulation protein	7.43339e+06	5.5949e+06	6.58727e+06	6.25765e+06	6.60038e+06	4.41425e+06	4.24049e+06	4.79894e+06	4.51168e+06	4.771e+06	9	3.7228	6.49472e+06	4.54727e+06	5.52099e+06	6.74202	0.679668	0.652914	0.738899	0.694669	0.734597	-0.557099	-0.615035	-0.436551	-0.525603	-0.444976	-0.515852	0.0757391	10.2327	5.23263	Yes	FALSE	FALSE	TRUE	NA	NA	NA	Bacteria	ECOLI_candidate
P0AG07	-0.510155	24.129	-14.8715	3.60041e-08	2.0943e-07	9.36879	RPE_ECOLI	rpe	Ribulose-phosphate 3-epimerase	2.26104e+07	2.2311e+07	2.21259e+07	2.15234e+07	2.14344e+07	1.57148e+07	1.50448e+07	1.49914e+07	1.58846e+07	1.49076e+07	7	6.67896	2.2001e+07	1.53086e+07	1.86548e+07	7.27079	0.714276	0.683824	0.681393	0.721993	0.677586	-0.485446	-0.548304	-0.553441	-0.469944	-0.561525	-0.523732	0.0426429	2.30905	2.97165	Yes	FALSE	FALSE	TRUE	NA	NA	NA	Bacteria	ECOLI_candidate
P0AG14	-0.634693	22.298	-11.2932	4.94846e-07	1.79323e-06	6.59674	SOHB_ECOLI	sohB	Probable protease SohB	6.9755e+06	6.30857e+06	6.71766e+06	5.80563e+06	6.51808e+06	3.98412e+06	4.42521e+06	4.03771e+06	4.04279e+06	4.13031e+06	7	5.74636	6.46509e+06	4.12403e+06	5.29456e+06	6.72383	0.616252	0.684478	0.62454	0.625327	0.638863	-0.698408	-0.546923	-0.679134	-0.677318	-0.646421	-0.649641	0.0603644	6.85877	4.2758	Yes	FALSE	FALSE	TRUE	NA	NA	NA	Bacteria	ECOLI_candidate
P0AG16	-0.538587	25.1104	-13.9071	6.86188e-08	3.39483e-07	8.69052	PUR1_ECOLI	purF	Amidophosphoribosyltransferase	4.37419e+07	4.26053e+07	4.45856e+07	4.26047e+07	4.58932e+07	2.94234e+07	2.93668e+07	3.04236e+07	3.03025e+07	3.00662e+07	16	6.46918	4.38862e+07	2.99165e+07	3.69013e+07	7.56704	0.670448	0.669158	0.69324	0.690479	0.685096	-0.576803	-0.579582	-0.528574	-0.53433	-0.545623	-0.552982	0.0238367	3.18621	1.64939	Yes	FALSE	FALSE	TRUE	NA	NA	NA	Bacteria	ECOLI_candidate
P0AG18	-0.664656	25.2791	-16.3979	1.39805e-08	1.08386e-07	10.3575	PURE_ECOLI	purE	N5-carboxyaminoimidazole ribonucleotide mutase	5.32377e+07	5.04827e+07	5.24576e+07	5.21277e+07	4.93559e+07	3.19081e+07	3.10774e+07	3.19787e+07	3.22636e+07	3.37484e+07	6	6.96503	5.15323e+07	3.21953e+07	4.18638e+07	7.62184	0.619186	0.603067	0.620556	0.626085	0.654898	-0.691555	-0.729609	-0.688366	-0.675569	-0.610658	-0.679151	0.0432692	3.0617	3.02572	Yes	FALSE	FALSE	TRUE	NA	NA	NA	Bacteria	ECOLI_candidate
P0AG20	-0.576598	24.9237	-12.8215	1.49182e-07	6.43858e-07	7.87003	RELA_ECOLI	relA	GTP pyrophosphokinase	3.9609e+07	3.88113e+07	3.99152e+07	3.69216e+07	4.00963e+07	2.56734e+07	2.67744e+07	2.55704e+07	2.47143e+07	2.70333e+07	11	6.19121	3.90707e+07	2.59532e+07	3.25119e+07	7.51204	0.657102	0.685281	0.654465	0.632553	0.691906	-0.605811	-0.545233	-0.611612	-0.660741	-0.531352	-0.59095	0.0528219	3.32251	3.65566	Yes	FALSE	FALSE	TRUE	NA	NA	NA	Bacteria	ECOLI_candidate
P0AG24	-0.597543	21.9335	-20.3947	1.65736e-09	4.15178e-08	12.5514	SPOT_ECOLI	spoT	Bifunctional (p)ppGpp synthase/hydrolase SpoT	5.09036e+06	4.81853e+06	4.75297e+06	5.20344e+06	4.88839e+06	3.19714e+06	3.26504e+06	3.25096e+06	3.3726e+06	3.13241e+06	7	7.38177	4.95074e+06	3.24363e+06	4.09718e+06	6.61249	0.64579	0.659505	0.656662	0.681232	0.632715	-0.630863	-0.600545	-0.606778	-0.553782	-0.660373	-0.610468	0.0394708	3.83027	2.74357	Yes	FALSE	FALSE	TRUE	NA	NA	NA	Bacteria	ECOLI_candidate
P0AG27	-0.566588	24.3497	-10.8984	6.90192e-07	2.39579e-06	6.24232	YIBN_ECOLI	yibN	Uncharacterized protein YibN	2.63743e+07	2.66658e+07	2.57396e+07	2.55107e+07	2.64281e+07	1.80463e+07	1.70016e+07	1.87676e+07	1.6157e+07	1.75705e+07	5	5.62055	2.61437e+07	1.75086e+07	2.18262e+07	7.33898	0.690273	0.650314	0.717863	0.618007	0.672076	-0.534762	-0.620791	-0.478219	-0.694306	-0.573305	-0.580276	0.0824318	1.88423	5.68423	Yes	FALSE	FALSE	TRUE	NA	NA	NA	Bacteria	ECOLI_candidate
P0AG30	-0.633514	26.1871	-14.5856	4.34118e-08	2.38359e-07	9.17235	RHO_ECOLI	rho	Transcription termination factor Rho	9.65669e+07	9.48685e+07	9.63242e+07	9.31198e+07	9.73748e+07	6.1916e+07	5.83831e+07	6.28962e+07	5.98072e+07	6.22894e+07	30	6.62277	9.56509e+07	6.10584e+07	7.83546e+07	7.89406	0.647313	0.610377	0.65756	0.625266	0.651216	-0.627465	-0.712227	-0.604805	-0.677458	-0.618792	-0.648149	0.0450928	1.75587	3.10218	Yes	FALSE	FALSE	TRUE	NA	NA	NA	Bacteria	ECOLI_candidate
P0AG40	-0.648787	23.4711	-16.4432	1.36104e-08	1.06698e-07	10.3854	RIBF_ECOLI	ribF	Bifunctional riboflavin kinase/FMN adenylyltransferase	1.44662e+07	1.51367e+07	1.38578e+07	1.48416e+07	1.4864e+07	9.22597e+06	9.59593e+06	8.60821e+06	9.05192e+06	9.79349e+06	7	6.97184	1.46332e+07	9.2551e+06	1.19442e+07	7.07716	0.630481	0.655763	0.588265	0.618587	0.669264	-0.665476	-0.608753	-0.765463	-0.692952	-0.579353	-0.662399	0.0730405	3.38143	5.02927	Yes	FALSE	FALSE	TRUE	NA	NA	NA	Bacteria	ECOLI_candidate
P0AG44	-0.538431	27.0809	-11.2634	5.07229e-07	1.83314e-06	6.57043	RL17_ECOLI	rplQ	Large ribosomal subunit protein bL17	1.65772e+08	1.83157e+08	175371565	1.79024e+08	1.57821e+08	1.20729e+08	1.1534e+08	1.16804e+08	1.13423e+08	1.19799e+08	4	5.73681	1.72229e+08	1.17219e+08	1.44724e+08	8.16054	0.700981	0.669688	0.678191	0.658558	0.695578	-0.512553	-0.578438	-0.560237	-0.602618	-0.523716	-0.555512	0.0374943	5.98309	2.59781	Yes	FALSE	FALSE	TRUE	NA	NA	NA	Bacteria	ECOLI_candidate
P0AG48	-0.656577	27.0862	-13.2984	1.05317e-07	4.83702e-07	8.23837	RL21_ECOLI	rplU	Large ribosomal subunit protein bL21	1.83435e+08	183097443	1.74447e+08	1.86699e+08	171911801	1.16239e+08	1.17245e+08	1.20784e+08	1.04544e+08	1.06594e+08	3	6.31542	1.79918e+08	113081287	1.465e+08	8.16584	0.646065	0.651659	0.67133	0.581066	0.59246	-0.63025	-0.617811	-0.574906	-0.783227	-0.755209	-0.672281	0.0913806	3.54258	6.27816	Yes	FALSE	FALSE	TRUE	NA	NA	NA	Bacteria	ECOLI_candidate
P0AG51	-0.615651	25.961	-11.0652	5.9894e-07	2.11021e-06	6.39343	RL30_ECOLI	rpmD	Large ribosomal subunit protein uL30	8.41235e+07	7.9395e+07	8.24606e+07	7.80409e+07	8.24299e+07	5.56893e+07	4.98671e+07	5.15857e+07	5.01014e+07	5.56116e+07	4	5.67567	8.129e+07	5.2571e+07	6.69305e+07	7.82562	0.68507	0.613447	0.634589	0.616329	0.684114	-0.545676	-0.704988	-0.656106	-0.698227	-0.547691	-0.630538	0.0788093	3.06591	5.49254	Yes	FALSE	FALSE	TRUE	NA	NA	NA	Bacteria	ECOLI_candidate
P0AG55	-0.582843	26.5503	-11.7771	3.33571e-07	1.27462e-06	7.01628	RL6_ECOLI	rplF	Large ribosomal subunit protein uL6	1.13776e+08	1.24745e+08	1.27042e+08	1.13052e+08	1.2665e+08	7.91173e+07	82129015	7.90364e+07	8.44978e+07	7.50473e+07	6	5.89462	1.21053e+08	7.99656e+07	1.00509e+08	8.00221	0.653576	0.678456	0.652908	0.698024	0.619955	-0.613573	-0.559673	-0.615048	-0.518652	-0.689765	-0.599342	0.0646334	5.80915	4.46503	Yes	FALSE	FALSE	TRUE	NA	NA	NA	Bacteria	ECOLI_candidate
P0AG59	-0.597436	26.7454	-16.2793	1.50014e-08	1.12991e-07	10.2841	RS14_ECOLI	rpsN	Small ribosomal subunit protein uS14	135102326	1.51592e+08	1.35033e+08	1.40231e+08	1.34275e+08	9.11275e+07	9.27902e+07	8.97924e+07	8.98761e+07	9.14421e+07	5	6.94696	1.39247e+08	9.10056e+07	1.15126e+08	8.06117	0.654431	0.666372	0.644844	0.645445	0.656691	-0.611686	-0.5856	-0.632978	-0.631635	-0.606714	-0.613723	0.0195945	5.24074	1.36114	Yes	FALSE	FALSE	TRUE	NA	NA	NA	Bacteria	ECOLI_candidate
P0AG67	-0.626764	26.9724	-19.0372	3.25841e-09	5.0302e-08	11.862	RS1_ECOLI	rpsA	Small ribosomal subunit protein bS1	1.61416e+08	1.66301e+08	1.65236e+08	1.61373e+08	1.68147e+08	1.07201e+08	1.09629e+08	1.0416e+08	1.0312e+08	1.0318e+08	32	7.29841	1.64494e+08	1.05458e+08	1.34976e+08	8.13026	0.651699	0.666458	0.633214	0.62689	0.627258	-0.617722	-0.585414	-0.659234	-0.673716	-0.67287	-0.641791	0.0388814	1.83332	2.71413	Yes	FALSE	FALSE	TRUE	NA	NA	NA	Bacteria	ECOLI_candidate
P0AG80	-0.724892	20.9764	-14.7864	3.80511e-08	2.16339e-07	9.31076	UGPB_ECOLI	ugpB	sn-glycerol-3-phosphate-binding periplasmic protein UgpB	2.58147e+06	2.6134e+06	2.7151e+06	2.66696e+06	2.74234e+06	1.75628e+06	1.54686e+06	1.52929e+06	1.6785e+06	1.4966e+06	7	6.66487	2.66385e+06	1.60151e+06	2.13268e+06	6.32893	0.6593	0.580684	0.574088	0.630103	0.561819	-0.600993	-0.784174	-0.800655	-0.666341	-0.831824	-0.736797	0.098437	2.52723	6.9173	Yes	FALSE	FALSE	TRUE	NA	NA	NA	Bacteria	ECOLI_candidate
P0AG82	-0.595	22.7568	-20.3614	1.68421e-09	4.15178e-08	12.5351	PSTS_ECOLI	pstS	Phosphate-binding protein PstS	8.72812e+06	8.74836e+06	8.69434e+06	8.82262e+06	8.74963e+06	5.64097e+06	5.59537e+06	5.78728e+06	5.86843e+06	5.82157e+06	12	7.38177	8.74861e+06	5.74272e+06	7.24567e+06	6.86008	0.644785	0.639572	0.661509	0.670784	0.665427	-0.63311	-0.644822	-0.596168	-0.57608	-0.587647	-0.607565	0.0298269	0.537466	2.06168	Yes	FALSE	FALSE	TRUE	NA	NA	NA	Bacteria	ECOLI_candidate
P0AG84	-0.497472	21.3272	-6.85762	4.31541e-05	0.000107656	1.81986	YGHA_ECOLI	yghA	Uncharacterized oxidoreductase YghA	3.17175e+06	3.34742e+06	3.16035e+06	2.86563e+06	3.16915e+06	2.18782e+06	2.07002e+06	2.55668e+06	2.08154e+06	2.16437e+06	6	3.96796	3.14286e+06	2.21208e+06	2.67747e+06	6.42773	0.696124	0.658641	0.81349	0.662307	0.688662	-0.522584	-0.602436	-0.297804	-0.594428	-0.538133	-0.511077	0.124141	5.52323	9.00841	Yes	FALSE	FALSE	TRUE	NA	NA	NA	Bacteria	ECOLI_candidate
P0AG86	-0.641627	26.7495	-16.2367	1.53883e-08	1.14899e-07	10.2576	SECB_ECOLI	secB	Protein-export protein SecB	1.4274e+08	1.43791e+08	142987263	1.34845e+08	1.44104e+08	9.25874e+07	9.31962e+07	8.78163e+07	8.71023e+07	8.885e+07	4	6.93968	1.41693e+08	8.99104e+07	1.15802e+08	8.06372	0.653435	0.657732	0.619763	0.614724	0.627058	-0.613884	-0.604429	-0.690211	-0.70199	-0.673329	-0.656769	0.0447663	2.73064	3.11411	Yes	FALSE	FALSE	TRUE	NA	NA	NA	Bacteria	ECOLI_candidate
P0AG90	-0.575549	24.2203	-20.5552	1.53448e-09	4.07902e-08	12.6296	SECD_ECOLI	secD	Protein translocase subunit SecD	2.39984e+07	2.35007e+07	2.41136e+07	23948975	2.43012e+07	1.59616e+07	1.61053e+07	1.59562e+07	1.59541e+07	1.57125e+07	23	7.38944	2.39726e+07	1.59379e+07	1.99553e+07	7.30006	0.66583	0.671821	0.665601	0.665513	0.655436	-0.586775	-0.573851	-0.58727	-0.58746	-0.609473	-0.588966	0.0128349	1.23701	0.88724	Yes	FALSE	FALSE	TRUE	NA	NA	NA	Bacteria	ECOLI_candidate
P0AG93	-0.70826	22.5168	-9.94619	1.60992e-06	5.08979e-06	5.33849	SECF_ECOLI	secF	Protein translocase subunit SecF	7.87379e+06	7.52611e+06	8.2756e+06	7.26541e+06	7.61526e+06	4.96505e+06	4.76403e+06	4.78219e+06	4.03269e+06	4.89362e+06	5	5.2933	7.71123e+06	4.68751e+06	6.19937e+06	6.79235	0.643872	0.617803	0.620159	0.522963	0.634609	-0.635155	-0.69478	-0.68929	-0.93522	-0.656059	-0.722101	0.121618	4.96854	8.00439	Yes	FALSE	FALSE	TRUE	NA	NA	NA	Bacteria	ECOLI_candidate
P0AG96	-0.491981	20.1567	-6.59409	5.99004e-05	0.000147553	1.46936	SECE_ECOLI	secE	Protein translocase subunit SecE	1.4045e+06	1.22432e+06	1.55666e+06	1.34157e+06	1.45272e+06	1.06044e+06	932042	1.02609e+06	936102	961090	2	3.83105	1.39596e+06	983152	1.18955e+06	6.07538	0.759652	0.667673	0.735041	0.670581	0.688482	-0.396589	-0.582787	-0.444102	-0.576515	-0.538509	-0.5077	0.0832363	8.88531	5.82739	Yes	FALSE	FALSE	TRUE	NA	NA	NA	Bacteria	ECOLI_candidate
P0AG99	-0.567752	23.6923	-13.7977	7.4018e-08	3.6229e-07	8.61067	SECG_ECOLI	secG	Protein-export membrane protein SecG	1.6463e+07	1.67731e+07	1.65599e+07	1.67752e+07	1.63238e+07	1.13542e+07	1.0322e+07	1.11258e+07	1.12019e+07	1.14511e+07	2	6.44094	1.6579e+07	1.1091e+07	1.3835e+07	7.14098	0.684852	0.622594	0.671076	0.675669	0.690699	-0.546136	-0.683636	-0.575453	-0.565612	-0.53387	-0.580941	0.0596622	1.1878	4.04182	Yes	FALSE	FALSE	TRUE	NA	NA	NA	Bacteria	ECOLI_candidate
P0AGA2	-0.552068	24.5346	-13.1478	1.17412e-07	5.29255e-07	8.12344	SECY_ECOLI	secY	Protein translocase subunit SecY	3.05426e+07	3.02256e+07	2.98786e+07	2.7908e+07	2.93435e+07	1.96835e+07	1.99387e+07	2.05591e+07	1.95174e+07	2.02016e+07	6	6.27634	2.95797e+07	1.99801e+07	2.47799e+07	7.3941	0.665441	0.674066	0.695044	0.659824	0.682956	-0.587617	-0.569037	-0.524825	-0.599846	-0.550135	-0.566292	0.0298694	3.49859	2.07594	Yes	FALSE	FALSE	TRUE	NA	NA	NA	Bacteria	ECOLI_candidate
P0AGB0	-0.499035	21.8288	-8.50508	6.65286e-06	1.85606e-05	3.82092	SERB_ECOLI	serB	Phosphoserine phosphatase	4.24788e+06	4.40317e+06	4.48023e+06	4.3309e+06	4.79078e+06	3.49192e+06	3.09938e+06	3.1437e+06	3.0248e+06	2.8742e+06	7	4.73141	4.45059e+06	3.1268e+06	3.7887e+06	6.57849	0.784598	0.696397	0.706357	0.67964	0.645802	-0.349975	-0.522019	-0.501531	-0.557157	-0.630836	-0.512304	0.103226	4.68994	7.30279	Yes	FALSE	FALSE	TRUE	NA	NA	NA	Bacteria	ECOLI_candidate
P0AGB6	-0.40248	21.5657	-7.88184	1.30403e-05	3.47184e-05	3.10045	RPOE_ECOLI	rpoE	ECF RNA polymerase sigma-E factor	3.94389e+06	3.75601e+06	3.29992e+06	3.3732e+06	3.58325e+06	2.54188e+06	2.79153e+06	2.63901e+06	2.81695e+06	2.66485e+06	3	4.45944	3.59125e+06	2.69085e+06	3.14105e+06	6.49707	0.707798	0.777314	0.734844	0.784392	0.742039	-0.498589	-0.363431	-0.444491	-0.350354	-0.430434	-0.41746	0.0610397	7.41949	4.22059	Yes	FALSE	FALSE	TRUE	NA	NA	NA	Bacteria	ECOLI_candidate
P0AGC3	-0.578019	21.2902	-10.8587	7.14092e-07	2.47145e-06	6.20604	SLT_ECOLI	slt	Soluble lytic murein transglycosylase	3.07631e+06	3.17823e+06	3.29457e+06	2.97458e+06	3.21602e+06	2.24735e+06	2.15992e+06	2.03838e+06	1.93281e+06	2.08709e+06	12	5.60705	3.14794e+06	2.09311e+06	2.62052e+06	6.41839	0.713911	0.686137	0.647529	0.613991	0.663002	-0.486184	-0.543431	-0.626984	-0.703711	-0.592914	-0.590645	0.0825388	3.96247	5.70222	Yes	FALSE	FALSE	TRUE	NA	NA	NA	Bacteria	ECOLI_candidate
P0AGD3	-0.512214	26.8952	-14.5498	4.44509e-08	2.42741e-07	9.14749	SODF_ECOLI	sodB	Superoxide dismutase [Fe]	1.46344e+08	150311389	144562037	150768022	1.57525e+08	1.04556e+08	1.07186e+08	1.06205e+08	100922053	1.01202e+08	6	6.61486	1.49902e+08	1.04014e+08	1.26958e+08	8.10366	0.697495	0.715037	0.708494	0.673253	0.675124	-0.519745	-0.48391	-0.497172	-0.570779	-0.566775	-0.527676	0.039672	3.33882	2.74533	Yes	FALSE	FALSE	TRUE	NA	NA	NA	Bacteria	ECOLI_candidate
P0AGD7	-0.608333	23.5333	-19.2516	2.91967e-09	4.85677e-08	11.9744	SRP54_ECOLI	ffh	Signal recognition particle protein	1.51603e+07	1.48244e+07	1.53818e+07	15031582	1.48955e+07	1.00575e+07	9.71144e+06	9.76573e+06	9.90238e+06	9.51501e+06	18	7.31365	1.50587e+07	9.79041e+06	1.24246e+07	7.09428	0.667885	0.644904	0.648509	0.657584	0.63186	-0.582328	-0.632844	-0.624801	-0.604753	-0.662323	-0.62141	0.0300873	1.47361	2.08432	Yes	FALSE	FALSE	TRUE	NA	NA	NA	Bacteria	ECOLI_candidate
P0AGE0	-0.653215	26.4823	-16.3562	1.43305e-08	1.09903e-07	10.3318	SSB_ECOLI	ssb	Single-stranded DNA-binding protein	1.19955e+08	1.18142e+08	1.19109e+08	1.18688e+08	1.15008e+08	7.46024e+07	7.09795e+07	7.75724e+07	7.42062e+07	7.46901e+07	7	6.95899	1.1818e+08	7.44101e+07	9.62952e+07	7.9836	0.631259	0.600604	0.65639	0.627907	0.632002	-0.663696	-0.735514	-0.607374	-0.671376	-0.661999	-0.667992	0.045551	1.60187	3.1464	Yes	FALSE	FALSE	TRUE	NA	NA	NA	Bacteria	ECOLI_candidate
P0AGE6	-0.715751	22.8133	-12.8522	1.45827e-07	6.33971e-07	7.89412	CHRR_ECOLI	chrR	Quinone reductase	9.45142e+06	9.01477e+06	9.33906e+06	9.27902e+06	1.04097e+07	5.37412e+06	5.84481e+06	5.22612e+06	6.27351e+06	5.98191e+06	3	6.19793	9.49879e+06	5.74009e+06	7.61944e+06	6.88192	0.565768	0.615321	0.550187	0.660454	0.629755	-0.821717	-0.700589	-0.862005	-0.598471	-0.667137	-0.729984	0.109492	5.62047	7.55416	Yes	FALSE	FALSE	TRUE	NA	NA	NA	Bacteria	ECOLI_candidate
P0AGE9	-0.653223	26.7564	-18.6424	4.0008e-09	5.47497e-08	11.6515	SUCD_ECOLI	sucD	Succinate--CoA ligase [ADP-forming] subunit alpha	1.41878e+08	1.43083e+08	1.3984e+08	1.44109e+08	1.45686e+08	8.84942e+07	8.69129e+07	9.31472e+07	9.06812e+07	9.05986e+07	13	7.26162	1.42919e+08	8.99668e+07	1.16443e+08	8.06611	0.619191	0.608127	0.651748	0.634493	0.633916	-0.691543	-0.717555	-0.617613	-0.656323	-0.657636	-0.668134	0.0380541	1.55143	2.63733	Yes	FALSE	FALSE	TRUE	NA	NA	NA	Bacteria	ECOLI_candidate
P0AGF6	-0.46294	21.6386	-12.6748	1.66438e-07	7.06434e-07	7.7541	TDCB_ECOLI	tdcB	L-threonine dehydratase catabolic TdcB	3.90469e+06	3.73404e+06	3.80385e+06	3.95616e+06	3.85054e+06	2.73274e+06	2.70393e+06	2.7169e+06	3.04763e+06	2.66361e+06	7	6.15093	3.84986e+06	2.77296e+06	3.31141e+06	6.52001	0.709827	0.702345	0.705714	0.791622	0.691873	-0.49446	-0.509749	-0.502845	-0.337117	-0.53142	-0.475118	0.0783525	2.24335	5.6137	Yes	FALSE	FALSE	TRUE	NA	NA	NA	Bacteria	ECOLI_candidate
P0AGG0	-0.667194	21.2977	-13.3766	9.95818e-08	4.61876e-07	8.29753	THIL_ECOLI	thiL	Thiamine-monophosphate kinase	3.28064e+06	3.66783e+06	3.24381e+06	3.2144e+06	2.94309e+06	2.00497e+06	2.0726e+06	2.01046e+06	2.05519e+06	2.04491e+06	3	6.33547	3.26995e+06	2.03763e+06	2.65379e+06	6.42387	0.613149	0.63383	0.614828	0.628508	0.625364	-0.705691	-0.657832	-0.701746	-0.669997	-0.677232	-0.6825	0.0206206	7.93097	1.42854	Yes	FALSE	FALSE	TRUE	NA	NA	NA	Bacteria	ECOLI_candidate
P0AGG2	-0.455668	22.2027	-9.23806	3.16144e-06	9.3924e-06	4.61708	TESB_ECOLI	tesB	Acyl-CoA thioesterase 2	5.48724e+06	5.32844e+06	5.69131e+06	6.03777e+06	5.86994e+06	4.22238e+06	3.86384e+06	3.87733e+06	4.3058e+06	4.27763e+06	4	5.02722	5.68294e+06	4.1094e+06	4.89617e+06	6.68986	0.742993	0.679902	0.682275	0.757671	0.752714	-0.42858	-0.556601	-0.551574	-0.400357	-0.409826	-0.469388	0.0780044	5.01507	5.35624	Yes	FALSE	FALSE	TRUE	NA	NA	NA	Bacteria	ECOLI_candidate
P0AGG4	-0.490137	21.4758	-6.37085	0.000126724	0.000302029	0.836179	THIO2_ECOLI	trxC	Thioredoxin 2	3.58191e+06	3.32731e+06	3.25329e+06	3.16868e+06	3.72948e+06	NA	2.13889e+06	2.57222e+06	2.53376e+06	2.43132e+06	2	3.51995	3.41213e+06	2.41905e+06	2.97076e+06	6.47287	NA	0.626847	0.753844	0.742573	0.712552	NA	-0.673814	-0.407662	-0.429396	-0.488932	-0.499951	0.120893	6.89235	8.1028	Yes	FALSE	FALSE	TRUE	NA	NA	NA	Bacteria	ECOLI_candidate
P0AGG8	-0.583308	22.1302	-15.5697	2.31089e-08	1.48924e-07	9.83323	TLDD_ECOLI	tldD	Metalloprotease TldD	5.69707e+06	5.65036e+06	5.80552e+06	5.50025e+06	5.56585e+06	3.87709e+06	3.77839e+06	3.60027e+06	3.63411e+06	3.79003e+06	7	6.82703	5.64381e+06	3.73598e+06	4.68989e+06	6.67116	0.686963	0.669475	0.637914	0.64391	0.671537	-0.541695	-0.578897	-0.648565	-0.635069	-0.574461	-0.595738	0.0447065	2.09118	3.09352	Yes	FALSE	FALSE	TRUE	NA	NA	NA	Bacteria	ECOLI_candidate
P0AGI1	-0.741024	24.3866	-12.3253	2.17008e-07	8.80268e-07	7.47282	RBSC_ECOLI	rbsC	Ribose import permease protein RbsC	28980986	29416696	27537594	29956924	26686196	17959116	18712446	14575250	16331325	17171920	1	6.05539	2.85157e+07	1.695e+07	2.27328e+07	7.35665	0.629798	0.656216	0.511131	0.572714	0.602192	-0.667039	-0.607757	-0.968235	-0.804114	-0.731704	-0.75577	0.139498	4.77278	9.41921	Yes	FALSE	FALSE	TRUE	NA	NA	NA	Bacteria	ECOLI_candidate
P0AGI8	-0.635021	20.1653	-4.71315	0.000814492	0.00180628	-1.30538	TRKA_ECOLI	trkA	Trk system potassium uptake protein TrkA	1.54687e+06	1.34437e+06	1.447e+06	1.53387e+06	1.49241e+06	1.10173e+06	1.00863e+06	1.02714e+06	646388	993949	2	2.74321	1.4729e+06	955568	1.21424e+06	6.0843	0.747999	0.684788	0.69736	0.438852	0.674822	-0.418892	-0.54627	-0.520025	-1.18819	-0.56742	-0.64816	0.307212	5.55309	18.6006	Yes	FALSE	FALSE	TRUE	NA	NA	NA	Bacteria	ECOLI_candidate
P0AGJ2	-0.402996	20.9502	-6.40132	7.656e-05	0.000186248	1.20724	TRMH_ECOLI	trmH	tRNA (guanosine(18)-2'-O)-methyltransferase	2.37323e+06	2.09541e+06	2.46053e+06	2339080	2445843	1.74567e+06	1.63282e+06	1824035	1.70565e+06	1.87622e+06	1	3.72991	2.34282e+06	1.75688e+06	2.04985e+06	6.31172	0.745114	0.696946	0.778565	0.728034	0.800841	-0.424467	-0.520882	-0.361111	-0.457923	-0.320413	-0.416959	0.0790165	6.28116	5.4665	Yes	FALSE	FALSE	TRUE	NA	NA	NA	Bacteria	ECOLI_candidate
P0AGJ5	-0.532114	23.6426	-18.4996	4.31341e-09	5.61401e-08	11.5742	YFIF_ECOLI	yfiF	Uncharacterized tRNA/rRNA methyltransferase YfiF	1.52735e+07	1.57344e+07	1.53725e+07	1.67264e+07	1.60362e+07	1.05392e+07	1.10315e+07	1.05642e+07	1.15182e+07	1.05897e+07	11	7.25073	1.58286e+07	1.08486e+07	1.33386e+07	7.12511	0.665834	0.696935	0.667414	0.727684	0.669021	-0.586765	-0.520904	-0.583346	-0.458617	-0.579877	-0.545902	0.0558341	3.70288	3.9256	Yes	FALSE	FALSE	TRUE	NA	NA	NA	Bacteria	ECOLI_candidate
P0AGJ7	-0.614482	20.87	-8.14407	9.77779e-06	2.66461e-05	3.4087	TRML_ECOLI	trmL	tRNA (cytidine(34)-2'-O)-methyltransferase	2.1917e+06	2.3785e+06	2.5535e+06	2.51826e+06	2.28229e+06	1.46653e+06	1.75404e+06	1.56782e+06	1.32774e+06	1.63206e+06	3	4.57437	2.38485e+06	1.54964e+06	1.96724e+06	6.29386	0.614938	0.735495	0.657407	0.556741	0.684343	-0.701487	-0.443213	-0.605141	-0.844922	-0.547208	-0.628394	0.153012	6.43159	10.4577	Yes	FALSE	FALSE	TRUE	NA	NA	NA	Bacteria	ECOLI_candidate
P0AGJ9	-0.586022	25.036	-15.5048	2.40625e-08	1.53939e-07	9.79095	SYY_ECOLI	tyrS	Tyrosine--tRNA ligase	4.22885e+07	4.19825e+07	4.31714e+07	4.09588e+07	4.34048e+07	2.80801e+07	2.70796e+07	2.8089e+07	2.83777e+07	2.81205e+07	17	6.81265	4.23612e+07	2.79494e+07	3.51553e+07	7.54599	0.662873	0.639256	0.663083	0.669897	0.663828	-0.593195	-0.645535	-0.592739	-0.577988	-0.591119	-0.600115	0.0261524	2.3193	1.79408	Yes	FALSE	FALSE	TRUE	NA	NA	NA	Bacteria	ECOLI_candidate
P0AGK4	-0.729884	24.6219	-11.5192	4.1087e-07	1.52454e-06	6.79465	YHBY_ECOLI	yhbY	RNA-binding protein YhbY	3.71384e+07	3.29313e+07	2.92008e+07	3.5557e+07	3.27802e+07	2.03856e+07	1.99909e+07	1.95067e+07	2.20963e+07	1.80183e+07	3	5.81686	3.35215e+07	1.99995e+07	2.67605e+07	7.42749	0.608134	0.596359	0.581916	0.659167	0.537513	-0.71754	-0.745746	-0.781118	-0.601285	-0.895628	-0.748263	0.106476	9.04736	7.37993	Yes	FALSE	FALSE	TRUE	NA	NA	NA	Bacteria	ECOLI_candidate
P0AGK8	-0.623891	22.4804	-11.5197	4.10697e-07	1.52454e-06	6.7951	ISCR_ECOLI	iscR	HTH-type transcriptional regulator IscR	6.8436e+06	7.75957e+06	7459848	6910306	7548773	4.57329e+06	4399329	4679555	5.12811e+06	4718555	1	5.81686	7.30442e+06	4.69977e+06	6.00209e+06	6.7783	0.626098	0.602283	0.640647	0.702056	0.645986	-0.675539	-0.731486	-0.642398	-0.510343	-0.630425	-0.638038	0.0814278	5.55563	5.73411	Yes	FALSE	FALSE	TRUE	NA	NA	NA	Bacteria	ECOLI_candidate
P0AGL5	-0.280903	21.6568	-4.78818	0.000726989	0.00162141	-1.18539	RATA_ECOLI	ratA	Ribosome association toxin RatA	3.81951e+06	3.591e+06	3.59275e+06	3.63542e+06	3.66384e+06	3.18023e+06	2.74126e+06	3.06188e+06	2.80636e+06	3.17458e+06	2	2.79011	3.6605e+06	2.99286e+06	3.32668e+06	6.52201	0.868795	0.748875	0.836463	0.766661	0.867252	-0.202912	-0.417203	-0.257626	-0.38334	-0.205478	-0.293312	0.100765	2.56795	6.90795	Yes	FALSE	FALSE	TRUE	FQ_ECOLI	SFQ_ECOLI	NA	Bacteria	ECOLI_candidate
P0AGL7	-0.552207	21.6053	-10.9638	6.52721e-07	2.27919e-06	6.30181	RSME_ECOLI	rsmE	Ribosomal RNA small subunit methyltransferase E	3.83425e+06	3.81794e+06	3.92387e+06	3.85033e+06	3.97358e+06	2.61409e+06	2.46511e+06	2.56448e+06	2.59652e+06	2.8988e+06	5	5.64222	3.88e+06	2.6278e+06	3.2539e+06	6.5124	0.673735	0.63534	0.66095	0.669208	0.747114	-0.569747	-0.6544	-0.597387	-0.579473	-0.420599	-0.564322	0.0867793	1.70505	6.16798	Yes	FALSE	FALSE	TRUE	NA	NA	NA	Bacteria	ECOLI_candidate
P0AGM9	-0.778728	21.9167	-11.3452	4.73965e-07	1.72864e-06	6.64263	XANP_ECOLI	xanP	Xanthine permease XanP	5.29613e+06	5.77135e+06	5.16063e+06	4641350	5230765	3.11485e+06	3.24868e+06	2.86574e+06	2735156	3115782	1	5.7623	5.22005e+06	3.01604e+06	4.11804e+06	6.61469	0.596709	0.622348	0.548987	0.523972	0.596888	-0.744901	-0.684207	-0.865157	-0.932439	-0.744468	-0.794235	0.101424	7.71208	6.94146	Yes	FALSE	FALSE	TRUE	NA	NA	NA	Bacteria	ECOLI_candidate
P0C018	-0.88767	24.5742	-16.9455	1.01574e-08	8.86259e-08	10.6895	RL18_ECOLI	rplR	Large ribosomal subunit protein uL18	3.4679e+07	3.81079e+07	3.15639e+07	3.54039e+07	3.14012e+07	18502847	1.96644e+07	1.72267e+07	1.89461e+07	1.71873e+07	5	7.05244	3.42312e+07	1.83055e+07	2.62683e+07	7.41943	0.540526	0.574458	0.503247	0.553475	0.502094	-0.887564	-0.799726	-0.990662	-0.853409	-0.993971	-0.905066	0.0855892	8.22754	5.92794	Yes	FALSE	FALSE	TRUE	NA	NA	NA	Bacteria	ECOLI_candidate
P0C037	-0.470429	23.8798	-9.92475	1.64217e-06	5.18465e-06	5.3173	PPNP_ECOLI	ppnP	Pyrimidine/purine nucleoside phosphorylase	1.88983e+07	1.87344e+07	1.83698e+07	1.83812e+07	1.69471e+07	1.3001e+07	1.40339e+07	1.16055e+07	1.3847e+07	1.29339e+07	2	5.28528	1.82662e+07	1.30843e+07	1.56752e+07	7.19521	0.711751	0.768301	0.635353	0.75807	0.708082	-0.490556	-0.380257	-0.65437	-0.399597	-0.498011	-0.484558	0.10857	4.22536	7.35061	Yes	FALSE	FALSE	TRUE	NA	NA	NA	Bacteria	ECOLI_candidate
P0C054	-0.5891	23.164	-9.84815	1.76333e-06	5.52756e-06	5.24125	IBPA_ECOLI	ibpA	Small heat shock protein IbpA	1.17942e+07	1.1224e+07	1.03329e+07	1.19207e+07	1.27654e+07	7.3422e+06	7.08331e+06	7.73864e+06	8.136e+06	7.89335e+06	4	5.25747	1.16074e+07	7.6387e+06	9.62306e+06	6.98331	0.632543	0.610239	0.666697	0.700931	0.680026	-0.660764	-0.712553	-0.584897	-0.512657	-0.556339	-0.605442	0.0805849	7.76024	5.54841	Yes	FALSE	FALSE	TRUE	NA	NA	NA	Bacteria	ECOLI_candidate
P0C058	-0.664427	22.1694	-19.5421	2.52084e-09	4.60413e-08	12.1245	IBPB_ECOLI	ibpB	Small heat shock protein IbpB	5.79406e+06	6.15464e+06	6.0281e+06	5.87844e+06	5.97032e+06	3.64452e+06	3.84808e+06	3.64499e+06	3.65285e+06	3.87248e+06	4	7.33685	5.96511e+06	3.73259e+06	4.84885e+06	6.68564	0.610973	0.645098	0.611052	0.612369	0.649188	-0.71082	-0.632411	-0.710634	-0.707527	-0.623291	-0.676936	0.0449437	2.32119	3.13282	Yes	FALSE	FALSE	TRUE	NA	NA	NA	Bacteria	ECOLI_candidate
P0C093	-0.48289	21.8667	-10.764	7.74801e-07	2.64777e-06	6.11905	SLMA_ECOLI	slmA	Nucleoid occlusion factor SlmA	4.49724e+06	4.27045e+06	4.68554e+06	4.50508e+06	4.75596e+06	3.36063e+06	3.26161e+06	3.14298e+06	3.08485e+06	3.26398e+06	3	5.57712	4.54285e+06	3.22281e+06	3.88283e+06	6.58915	0.739763	0.717964	0.691851	0.679055	0.718488	-0.434866	-0.478016	-0.531467	-0.5584	-0.476965	-0.495943	0.0489254	4.16918	3.38494	Yes	FALSE	FALSE	TRUE	NA	NA	NA	Bacteria	ECOLI_candidate
P0C0K3	-0.456184	19.715	-3.82726	0.00330551	0.00702383	-2.77365	SRKA_ECOLI	srkA	Stress response kinase A	892957	1.10584e+06	980629	1.04193e+06	1.0515e+06	880751	605626	756720	620443	838636	7	2.15343	1.01457e+06	740435	877504	5.94325	0.868101	0.596928	0.745851	0.611531	0.826591	-0.204065	-0.744371	-0.423041	-0.709502	-0.274755	-0.471147	0.24682	8.00508	16.8372	Yes	FALSE	FALSE	TRUE	NA	NA	NA	Bacteria	ECOLI_candidate
P0C0L2	-0.586364	24.3474	-14.2605	5.39244e-08	2.82575e-07	8.94432	OSMC_ECOLI	osmC	Peroxiredoxin OsmC	2.8009e+07	2.77576e+07	2.48357e+07	2.67938e+07	2.42235e+07	1.71652e+07	1.77875e+07	1.71048e+07	1.73947e+07	1.72566e+07	8	6.54887	2.63239e+07	1.73418e+07	2.18329e+07	7.33911	0.652076	0.675714	0.649782	0.660796	0.655548	-0.616889	-0.565516	-0.621973	-0.597724	-0.609227	-0.602266	0.0224826	6.50872	1.56868	Yes	FALSE	FALSE	TRUE	NA	NA	NA	Bacteria	ECOLI_candidate
P0C0L7	-0.634181	22.5192	-19.5674	2.48903e-09	4.56971e-08	12.1375	PROP_ECOLI	proP	Proline/betaine transporter	7.46244e+06	7.29379e+06	7.54879e+06	7.68198e+06	7.62661e+06	4.73462e+06	4.686e+06	4.74918e+06	4.89919e+06	4.95974e+06	6	7.34011	7.52272e+06	4.80575e+06	6.16424e+06	6.78988	0.629376	0.622912	0.631312	0.651253	0.659301	-0.668007	-0.682899	-0.663575	-0.618711	-0.600991	-0.646836	0.0350776	2.0256	2.44099	Yes	FALSE	FALSE	TRUE	NA	NA	NA	Bacteria	ECOLI_candidate
P0C0R7	-0.467879	22.876	-13.9136	6.83147e-08	3.38215e-07	8.69521	RLME_ECOLI	rlmE	Ribosomal RNA large subunit methyltransferase E	9.02777e+06	9.72099e+06	8.79322e+06	8.98744e+06	8.96211e+06	6.22082e+06	6.63621e+06	6.44626e+06	6.90827e+06	6.39587e+06	3	6.47081	9.09831e+06	6.52149e+06	7.8099e+06	6.89265	0.683734	0.729389	0.708512	0.759292	0.702973	-0.548493	-0.455239	-0.497137	-0.397273	-0.508458	-0.48132	0.057539	3.95002	4.01769	Yes	FALSE	FALSE	TRUE	NA	NA	NA	Bacteria	ECOLI_candidate
P0C0S1	-0.494349	23.9058	-16.9785	9.96636e-09	8.78286e-08	10.7092	MSCS_ECOLI	mscS	Small-conductance mechanosensitive channel	1.9152e+07	1.89021e+07	1.87986e+07	1.89708e+07	1.79025e+07	1.28194e+07	13351216	1.32017e+07	1.37962e+07	1.2771e+07	6	7.05636	1.87452e+07	1.31879e+07	1.59665e+07	7.20321	0.683877	0.712248	0.704272	0.735989	0.681292	-0.54819	-0.489549	-0.505796	-0.442244	-0.553654	-0.507887	0.0457401	2.6051	3.18695	Yes	FALSE	FALSE	TRUE	NA	NA	NA	Bacteria	ECOLI_candidate
P0C0S5;Q71UI9	0.00364638	25.1826	0.0577737	0.955062	0.972972	-7.72387	H2AV_HUMAN;H2AZ_HUMAN	H2AZ1;H2AZ2	Histone H2A.Z	4.06587e+07	3.64298e+07	3.77124e+07	3.66228e+07	3.98414e+07	4.20308e+07	3.64518e+07	3.6655e+07	3.5795e+07	3.91282e+07	3	0.0118997	3.8253e+07	3.80121e+07	3.81326e+07	7.5813	1.09876	0.952913	0.958224	0.935743	1.02288	0.135872	-0.0695839	-0.0615644	-0.0958165	0.0326343	-0.0116917	0.0957283	4.99177	6.78241	Yes	TRUE	FALSE	FALSE	NA	NA	NA	Human	HUMAN_candidate
P0C0S8;P20671;Q16777;Q6FI13;Q96KK5;Q99878;Q9BTM1	-0.0219	26.1779	-0.260143	0.800007	0.868636	-7.68869	H2A1D_HUMAN;H2A1H_HUMAN;H2A1J_HUMAN;H2A1_HUMAN;H2A2A_HUMAN;H2A2C_HUMAN;H2AJ_HUMAN	H2AC11;H2AC12;H2AC14;H2AC18;H2AC20;H2AC7;H2AJ	Histone H2A type 1	7.86075e+07	7.33952e+07	7.4868e+07	6.97816e+07	8.90731e+07	8.48788e+07	7.12545e+07	7.81132e+07	7.16786e+07	6.99045e+07	2	0.0611624	7.71451e+07	7.51659e+07	7.61555e+07	7.8817	1.10025	0.923643	1.01255	0.92914	0.906144	0.13783	-0.114593	0.0179926	-0.106032	-0.142188	-0.0413981	0.117626	9.56699	8.36584	Yes	TRUE	FALSE	FALSE	NA	NA	NA	Human	HUMAN_candidate
P0C0T4;Q3E792	0.653217	25.9746	18.6013	4.08811e-09	5.48254e-08	11.6293	RS25A_YEAST;RS25B_YEAST	RPS25A;RPS25B	Small ribosomal subunit protein eS25B	5.46137e+07	5.33305e+07	5.22626e+07	5.27218e+07	5.13066e+07	8.55601e+07	8.33369e+07	8.26478e+07	8.2814e+07	7.72428e+07	7	7.26102	5.2847e+07	8.23203e+07	6.75837e+07	7.82984	1.61901	1.57694	1.56391	1.56705	1.46163	0.695115	0.657132	0.645154	0.648051	0.547578	0.638606	0.0546687	2.33391	3.72744	Yes	FALSE	TRUE	FALSE	NA	NA	NA	Yeast	YEAST_candidate
P0C0T5	-0.684927	20.1062	-7.96388	1.19079e-05	3.18958e-05	3.1977	MEPA_ECOLI	mepA	Penicillin-insensitive murein endopeptidase	1.48901e+06	1.37466e+06	1.32105e+06	1.36138e+06	1.66229e+06	940149	792657	935678	817524	961646	2	4.49627	1.44168e+06	889531	1.1656e+06	6.06655	0.652121	0.549816	0.64902	0.567064	0.667033	-0.616788	-0.86298	-0.623665	-0.818416	-0.58417	-0.701204	0.129176	9.58633	8.79132	Yes	FALSE	FALSE	TRUE	NA	NA	NA	Bacteria	ECOLI_candidate
P0C0V0	-0.567679	25.0151	-19.2811	2.87624e-09	4.82448e-08	11.9897	DEGP_ECOLI	degP	Periplasmic serine endoprotease DegP	4.02498e+07	4.13929e+07	4.25735e+07	4.18578e+07	4.1363e+07	2.67253e+07	2.80737e+07	2.80159e+07	2.83503e+07	2.7472e+07	17	7.31655	4.14874e+07	2.77274e+07	3.46074e+07	7.53917	0.644178	0.67668	0.675288	0.683346	0.662176	-0.634469	-0.563455	-0.566426	-0.549312	-0.594714	-0.581675	0.0337977	2.04273	2.3238	Yes	FALSE	FALSE	TRUE	NA	NA	NA	Bacteria	ECOLI_candidate
P0C0V8	0.642764	27.4503	17.886	5.99808e-09	6.56358e-08	11.2346	RS21A_YEAST	RPS21A	Small ribosomal subunit protein eS21A	1.43733e+08	1.44258e+08	148747677	149034362	152016568	2.34403e+08	226654876	2.31683e+08	2.25778e+08	2.21361e+08	6	7.18286	147557904	2.27976e+08	1.87767e+08	8.27362	1.58855	1.53604	1.57011	1.5301	1.50016	0.66771	0.619216	0.650868	0.613626	0.58512	0.627308	0.0324803	2.37184	2.25141	Yes	FALSE	TRUE	FALSE	NA	NA	NA	Yeast	YEAST_candidate
P0C0W1;Q3E7Y3	0.682058	27.1831	19.4675	2.61725e-09	4.62598e-08	12.0862	RS22A_YEAST;RS22B_YEAST	RPS22A;RPS22B	Small ribosomal subunit protein uS8A	1.14244e+08	119091947	1.24891e+08	125807195	1.20943e+08	1.90998e+08	1.96501e+08	1.89786e+08	2.02906e+08	1.80594e+08	9	7.3348	1.20995e+08	1.92157e+08	1.56576e+08	8.19473	1.57856	1.62404	1.56854	1.67697	1.49257	0.658608	0.699586	0.649422	0.74586	0.577802	0.666256	0.0624775	3.8664	4.31554	Yes	FALSE	TRUE	FALSE	NA	NA	NA	Yeast	YEAST_candidate
P0C0W9;Q3E757	0.619384	26.284	15.7559	2.0597e-08	1.38162e-07	9.95349	RL11A_YEAST;RL11B_YEAST	RPL11A;RPL11B	Large ribosomal subunit protein uL5A	6.76252e+07	6.86831e+07	6.6567e+07	6.34406e+07	6.50665e+07	1.04991e+08	1.01974e+08	1.0036e+08	9.95783e+07	9.70688e+07	11	6.85961	6.62765e+07	1.00794e+08	8.35354e+07	7.92187	1.58413	1.53861	1.51426	1.50247	1.4646	0.663693	0.621628	0.598618	0.587334	0.550511	0.604357	0.0419558	3.12892	2.91568	Yes	FALSE	TRUE	FALSE	NA	NA	NA	Yeast	YEAST_candidate
P0C0X0;Q3E7X9	0.797423	27.4038	24.2911	2.95487e-10	3.68723e-08	14.2774	RS28A_YEAST;RS28B_YEAST	RPS28A;RPS28B	Small ribosomal subunit protein eS28B	1.37846e+08	1.33166e+08	1.31426e+08	1.445e+08	130511073	2.3731e+08	238837797	2.34965e+08	2.33535e+08	2.20142e+08	5	7.4333	1.3549e+08	2.32958e+08	1.84224e+08	8.26535	1.75149	1.76277	1.73419	1.72364	1.62479	0.808586	0.817846	0.79426	0.785456	0.700251	0.78128	0.0469955	4.26287	3.19874	Yes	FALSE	TRUE	FALSE	NA	NA	NA	Yeast	YEAST_candidate
P0C2H6;P0C2H7	0.67069	27.1274	19.3347	2.79899e-09	4.75491e-08	12.0176	RL27A_YEAST;RL27B_YEAST	RPL27A;RPL27B	Large ribosomal subunit protein eL27A	1.12593e+08	117508741	1.15691e+08	117070270	1.2131e+08	181024111	1.87934e+08	1.90902e+08	180918799	1.79549e+08	7	7.32286	1.16835e+08	1.84066e+08	1.5045e+08	8.17739	1.5494	1.60855	1.63395	1.5485	1.53678	0.631714	0.685757	0.708367	0.630874	0.619909	0.655324	0.0392084	2.70094	2.73346	Yes	FALSE	TRUE	FALSE	NA	NA	NA	Yeast	YEAST_candidate
P0C2H8	0.668988	27.0882	17.0794	9.40803e-09	8.58263e-08	10.769	RL31A_YEAST	RPL31A	Large ribosomal subunit protein eL31A	1.18005e+08	1.09877e+08	1.11623e+08	1.14621e+08	1.14694e+08	1.78333e+08	1.7024e+08	1.77042e+08	1.87585e+08	1.82074e+08	9	7.06638	1.13764e+08	1.79055e+08	1.46409e+08	8.16557	1.56757	1.49643	1.55622	1.64889	1.60045	0.648529	0.581529	0.638049	0.721498	0.678481	0.653617	0.0516986	2.75433	3.57761	Yes	FALSE	TRUE	FALSE	NA	NA	NA	Yeast	YEAST_candidate
P0C2H9	0.647958	23.6982	9.87649	3.81719e-06	1.11249e-05	4.6089	RL31B_YEAST	RPL31B	Large ribosomal subunit protein eL31B	9.99888e+06	1.06067e+07	1.14912e+07	NA	1.03045e+07	1.47144e+07	1.71671e+07	1.81112e+07	1.65972e+07	1.63115e+07	1	4.9537	1.06003e+07	1.65803e+07	1.39225e+07	7.14372	1.38811	1.61949	1.70855	1.56573	1.53877	0.473121	0.695537	0.772772	0.646832	0.621779	0.642008	0.110589	6.07205	7.53426	Yes	FALSE	TRUE	FALSE	NA	NA	NA	Yeast	YEAST_candidate
P0C2J1	0.626302	22.54	9.26505	3.07882e-06	9.17011e-06	4.64541	YP14B_YEAST	TY1B-PR3	Transposon Ty1-PR3 Gag-Pol polyprotein	4.37983e+06	5.39955e+06	4.48137e+06	5.25709e+06	5.22492e+06	7.68632e+06	7.42753e+06	6.81349e+06	7.76549e+06	8.08797e+06	2	5.03763	4.94855e+06	7.55616e+06	6.25235e+06	6.79604	1.55325	1.50095	1.37686	1.56924	1.63441	0.635286	0.585875	0.461387	0.65007	0.70877	0.608278	0.0930773	9.67388	6.31817	Yes	FALSE	TRUE	FALSE	NA	NA	NA	Yeast	YEAST_candidate
P0C2J3;P0CX63;P0CX64;P25384;Q03494;Q12113;Q12501	0.775835	20.0321	11.4094	4.49523e-07	1.65231e-06	6.69898	YC21B_YEAST;YD22B_YEAST;YF21B_YEAST;YG22B_YEAST;YL21B_YEAST;YO21B_YEAST;YO22B_YEAST	TY2B-C;TY2B-DR2;TY2B-F;TY2B-GR2;TY2B-LR1;TY2B-OR1;TY2B-OR2	Transposon Ty2-LR1 Gag-Pol polyprotein	806871	784775	862805	778087	885056	1.48457e+06	1.3023e+06	1.54142e+06	1354541	1.31989e+06	1	5.78191	823519	1.40055e+06	1.11203e+06	6.04612	1.80272	1.58139	1.87175	1.64482	1.60274	0.850175	0.66119	0.90439	0.71793	0.680541	0.762845	0.108151	5.81486	7.58843	Yes	FALSE	TRUE	FALSE	NA	NA	NA	Yeast	YEAST_candidate
P0C8J6	-0.561499	26.7533	-9.80589	1.83433e-06	5.71707e-06	5.19907	GATY_ECOLI	gatY	D-tagatose-1,6-bisphosphate aldolase subunit GatY	1.44097e+08	1.34397e+08	1.43876e+08	126163096	1.4302e+08	9.69504e+07	9.06442e+07	9.41393e+07	9.00846e+07	9.15736e+07	7	5.24283	1.3831e+08	9.26784e+07	1.15494e+08	8.06256	0.700962	0.655368	0.680638	0.651322	0.662088	-0.512591	-0.609624	-0.55504	-0.618558	-0.594906	-0.578144	0.0439777	5.71026	3.07424	Yes	FALSE	FALSE	TRUE	NA	NA	NA	Bacteria	ECOLI_candidate
P0C8J8	-0.592487	25.5286	-14.678	4.08485e-08	2.27474e-07	9.23628	GATZ_ECOLI	gatZ	D-tagatose-1,6-bisphosphate aldolase subunit GatZ	5.90121e+07	5.75185e+07	6.0917e+07	5.90876e+07	6.22135e+07	3.92189e+07	3.80598e+07	3.99817e+07	3.91583e+07	3.97431e+07	12	6.64307	5.97497e+07	3.92324e+07	4.94911e+07	7.69453	0.656387	0.636988	0.669153	0.655372	0.665159	-0.607382	-0.650663	-0.579593	-0.609615	-0.58823	-0.607096	0.0274629	3.06251	1.89151	Yes	FALSE	FALSE	TRUE	NA	NA	NA	Bacteria	ECOLI_candidate
P0C960	-0.737676	22.2078	-10.7464	7.86708e-07	2.68326e-06	6.10279	EMTA_ECOLI	emtA	Endo-type membrane-bound lytic murein transglycosylase A	6.60094e+06	6.26038e+06	6.35596e+06	5717513	6513624	3.24442e+06	3.76808e+06	3.73518e+06	4.30233e+06	3703773	1	5.57134	6.28968e+06	3.75076e+06	5.02022e+06	6.70072	0.515832	0.599089	0.593859	0.684029	0.588865	-0.955028	-0.739157	-0.751808	-0.54787	-0.763992	-0.751571	0.14422	5.50562	10.0056	Yes	FALSE	FALSE	TRUE	NA	NA	NA	Bacteria	ECOLI_candidate
P0CB39	-0.47925	21.8105	-11.386	4.58265e-07	1.67832e-06	6.67849	EPTC_ECOLI	eptC	Phosphoethanolamine transferase EptC	4.26969e+06	4.50125e+06	4.13987e+06	4.43287e+06	4.4723e+06	3.07416e+06	3.23548e+06	2.81785e+06	3.4089e+06	3.00892e+06	4	5.77512	4.3632e+06	3.10906e+06	3.73613e+06	6.57242	0.704567	0.741539	0.645822	0.781285	0.689613	-0.505191	-0.431405	-0.630792	-0.356079	-0.53614	-0.491921	0.104321	3.52149	7.22685	Yes	FALSE	FALSE	TRUE	NA	NA	NA	Bacteria	ECOLI_candidate
P0CE47;P0CE48	-0.631411	26.8242	-19.1699	3.04404e-09	4.94481e-08	11.9317	EFTU1_ECOLI;EFTU2_ECOLI	tufA;tufB	Elongation factor Tu 1	1.49157e+08	148751912	1.43753e+08	1.49673e+08	1.52077e+08	9.83786e+07	9.50729e+07	9.49707e+07	9.30767e+07	9.35182e+07	23	7.30585	1.48682e+08	9.50034e+07	1.21843e+08	8.0858	0.66167	0.639436	0.638749	0.626011	0.62898	-0.595816	-0.645128	-0.646679	-0.675741	-0.668914	-0.646455	0.0313374	2.04668	2.19004	Yes	FALSE	FALSE	TRUE	NA	NA	NA	Bacteria	ECOLI_candidate
P0CG19	-0.397455	22.4158	-4.51706	0.00110032	0.00241283	-1.6224	RNPH_ECOLI	rph	Truncated inactive ribonuclease PH	6.64734e+06	5.12694e+06	6.5937e+06	6.73966e+06	7.36666e+06	5.13005e+06	4.99422e+06	4.83868e+06	4.60239e+06	4.7255e+06	2	2.61747	6.49486e+06	4.85817e+06	5.67651e+06	6.75408	0.789864	0.76895	0.745001	0.708621	0.727575	-0.340324	-0.379039	-0.424686	-0.496914	-0.458831	-0.419959	0.0621924	12.7063	4.31567	Yes	FALSE	FALSE	TRUE	NA	NA	NA	Bacteria	ECOLI_candidate
P0CK95	-0.91195	18.1548	-10.7184	8.06029e-07	2.73988e-06	6.07692	ACFD_ECOLI	yghJ	Putative lipoprotein AcfD homolog	387216	358380	426359	440186	401777	236483	191939	228848	188832	218367	4	5.56227	402784	212894	307839	5.48832	0.587121	0.476532	0.568165	0.468819	0.542144	-0.768271	-1.06936	-0.815618	-1.0929	-0.883252	-0.925879	0.147729	8.01602	10.1261	Yes	FALSE	FALSE	TRUE	NA	NA	NA	Bacteria	ECOLI_candidate
P0CS90	0.742482	25.4955	29.2347	4.70593e-11	3.68723e-08	16.0509	HSP77_YEAST	SSC1	Import motor subunit, mitochondrial	3.66127e+07	3.69394e+07	3.63511e+07	3.77994e+07	3.60657e+07	5.89333e+07	6.10469e+07	6.0555e+07	6.39434e+07	6.00726e+07	31	7.4333	3.67537e+07	6.09102e+07	4.88319e+07	7.6887	1.60347	1.66097	1.64759	1.73978	1.63447	0.681195	0.73203	0.720357	0.798907	0.70882	0.728262	0.0437626	1.81664	3.06647	Yes	FALSE	TRUE	FALSE	NA	NA	NA	Yeast	YEAST_candidate
P0CT04	0.52831	21.6522	16.0973	1.67311e-08	1.20528e-07	10.1704	IPB2_YEAST	PBI2	Protease B inhibitor 2	2.70384e+06	2.86102e+06	2.77717e+06	2.66722e+06	2.77293e+06	4.03697e+06	3.99264e+06	3.9065e+06	3.92981e+06	3.84497e+06	4	6.91891	2.75644e+06	3.94218e+06	3.34931e+06	6.52496	1.46456	1.44848	1.41723	1.42568	1.39491	0.550468	0.534538	0.503072	0.511654	0.480167	0.51598	0.0273939	2.71283	1.89858	Yes	FALSE	TRUE	FALSE	NA	NA	NA	Yeast	YEAST_candidate
P0CX23;P0CX24	0.662693	27.2574	20.6449	1.47011e-09	4.07902e-08	12.673	RL20A_YEAST;RL20B_YEAST	RPL20A;RPL20B	Large ribosomal subunit protein eL20A	1.29623e+08	1.27867e+08	1.29922e+08	126062223	1.27396e+08	2.05787e+08	2.09418e+08	1.94929e+08	1.99238e+08	1.95027e+08	14	7.38944	1.28174e+08	2.0088e+08	1.64527e+08	8.21624	1.60553	1.63386	1.52082	1.55443	1.52158	0.683046	0.708285	0.604848	0.636389	0.605569	0.647628	0.0465272	1.25274	3.23908	Yes	FALSE	TRUE	FALSE	NA	NA	NA	Yeast	YEAST_candidate
P0CX25;P0CX26	0.714472	24.4322	11.931	2.9513e-07	1.14511e-06	7.14639	RL43A_YEAST;RL43B_YEAST	RPL43A;RPL43B	Large ribosomal subunit protein eL43A	1.5262e+07	1.84879e+07	1.81063e+07	1.90247e+07	1.81475e+07	2.68046e+07	2.87902e+07	2.82497e+07	2.99457e+07	3.06733e+07	7	5.94115	1.78057e+07	2.88927e+07	2.33492e+07	7.36827	1.5054	1.61691	1.58656	1.68181	1.72267	0.590144	0.693242	0.6659	0.750011	0.784646	0.696789	0.0756495	8.24886	5.20986	Yes	FALSE	TRUE	FALSE	NA	NA	NA	Yeast	YEAST_candidate
P0CX27;P0CX28	0.886671	24.2972	13.7146	7.84302e-08	3.80023e-07	8.5496	RL44A_YEAST;RL44B_YEAST	RPL42A;RPL42B	Large ribosomal subunit protein eL42A	1.69458e+07	1.60379e+07	1.52111e+07	1.50648e+07	13156108	2.703e+07	2.78827e+07	29123278	2.95602e+07	2.60498e+07	2	6.42019	1.52831e+07	2.79292e+07	2.16062e+07	7.33458	1.76862	1.82441	1.90558	1.93417	1.70448	0.822621	0.867429	0.930232	0.951717	0.76933	0.868266	0.0752929	9.20189	5.19755	Yes	FALSE	TRUE	FALSE	NA	NA	NA	Yeast	YEAST_candidate
P0CX29;P0CX30	0.714265	23.9652	9.11193	3.58094e-06	1.05146e-05	4.4838	RS23A_YEAST;RS23B_YEAST	RPS23A;RPS23B	Small ribosomal subunit protein uS12A	1.419e+07	1.21533e+07	1.30708e+07	1.14804e+07	1.35014e+07	2.15622e+07	1.91674e+07	2.11204e+07	2.00011e+07	2.27236e+07	4	4.97821	1.28792e+07	2.09149e+07	1.68971e+07	7.22781	1.67419	1.48824	1.63989	1.55298	1.76437	0.743466	0.573612	0.713597	0.635037	0.81915	0.696972	0.0954195	8.34973	6.59989	Yes	FALSE	TRUE	FALSE	NA	NA	NA	Yeast	YEAST_candidate
P0CX31;P0CX32	0.723976	26.8531	23.3388	4.38789e-10	3.68723e-08	13.8863	RS24A_YEAST;RS24B_YEAST	RPS24A;RPS24B	Small ribosomal subunit protein eS24A	9.50924e+07	9.1979e+07	9.29261e+07	9.57467e+07	9.84104e+07	1.49558e+08	155626687	1.54158e+08	164036461	1.5199e+08	10	7.4333	9.48309e+07	1.55074e+08	1.24952e+08	8.09674	1.57711	1.6411	1.62561	1.72978	1.60274	0.657281	0.71466	0.700982	0.790587	0.680544	0.708811	0.0505898	2.66152	3.55262	Yes	FALSE	TRUE	FALSE	NA	NA	NA	Yeast	YEAST_candidate
P0CX33;P0CX34	1.00287	22.3249	16.1884	1.58393e-08	1.17175e-07	10.2275	RS30A_YEAST;RS30B_YEAST	RPS30A;RPS30B	Small ribosomal subunit protein eS30A	4.2156e+06	4.01064e+06	3.4861e+06	3.66513e+06	3.3272e+06	7.44105e+06	7.42784e+06	7.31008e+06	7.27046e+06	7.57711e+06	3	6.93117	3.74093e+06	7.40531e+06	5.57312e+06	6.7461	1.98909	1.98556	1.95408	1.94349	2.02546	0.992107	0.989543	0.966489	0.958649	1.01825	0.985007	0.0235247	9.82093	1.63377	Yes	FALSE	TRUE	FALSE	FQ_YEAST	SFQ_YEAST	AFQ_YEAST	Yeast	YEAST_candidate
P0CX35;P0CX36	0.673532	27.2078	19.6139	2.43179e-09	4.51163e-08	12.1612	RS4A_YEAST;RS4B_YEAST	RPS4A;RPS4B	Small ribosomal subunit protein eS4A	1.23695e+08	1.25562e+08	1.23178e+08	1.21054e+08	1.23383e+08	1.96431e+08	1.91662e+08	199084027	193909601	1.9266e+08	27	7.34567	1.23375e+08	1.94749e+08	1.59062e+08	8.20157	1.59216	1.5535	1.61366	1.57172	1.56159	0.670981	0.635519	0.690333	0.65234	0.643011	0.658437	0.0222207	1.30136	1.54518	Yes	FALSE	TRUE	FALSE	NA	NA	NA	Yeast	YEAST_candidate
P0CX37;P0CX38	0.635725	27.404	18.4214	4.49597e-09	5.69516e-08	11.5316	RS6A_YEAST;RS6B_YEAST	RPS6A;RPS6B	Small ribosomal subunit protein eS6A	1.42948e+08	1.39754e+08	1.45088e+08	1.42453e+08	1.45916e+08	2.27093e+08	2.1796e+08	2.15457e+08	2.21409e+08	2.19262e+08	17	7.24449	1.43232e+08	2.20236e+08	1.81734e+08	8.25944	1.58549	1.52173	1.50425	1.54581	1.53082	0.664928	0.605713	0.589048	0.628361	0.614302	0.62047	0.0286442	1.6899	1.99676	Yes	FALSE	TRUE	FALSE	NA	NA	NA	Yeast	YEAST_candidate
P0CX39;P0CX40	0.598291	27.2759	14.0072	6.40585e-08	3.22811e-07	8.76299	RS8A_YEAST;RS8B_YEAST	RPS8A;RPS8B	Small ribosomal subunit protein eS8A	1.37599e+08	1.32246e+08	1.35395e+08	1.29068e+08	1.2966e+08	2.01582e+08	1.98706e+08	2.04393e+08	1.90652e+08	1.9941e+08	10	6.49105	1.32794e+08	1.98949e+08	1.65871e+08	8.21977	1.518	1.49635	1.53918	1.4357	1.50165	0.602176	0.581447	0.622157	0.521755	0.586553	0.582818	0.0376391	2.76339	2.58355	Yes	FALSE	TRUE	FALSE	NA	NA	NA	Yeast	YEAST_candidate
P0CX41;P0CX42	0.727455	26.8885	19.5831	2.46953e-09	4.54574e-08	12.1455	RL23A_YEAST;RL23B_YEAST	RPL23A;RPL23B	Large ribosomal subunit protein uL14A	9.96211e+07	9.31873e+07	9.97481e+07	9.65898e+07	9.61966e+07	1.56796e+08	1.57806e+08	1.57978e+08	1.59379e+08	1.63255e+08	7	7.3424	9.70686e+07	1.59043e+08	1.28056e+08	8.1074	1.61531	1.62572	1.62749	1.64192	1.68185	0.691813	0.701078	0.702648	0.715387	0.750052	0.712196	0.0227676	2.8095	1.58963	Yes	FALSE	TRUE	FALSE	NA	NA	NA	Yeast	YEAST_candidate
P0CX43;P0CX44	0.680815	26.2756	18.1042	5.32813e-09	6.17705e-08	11.3568	RL1A_YEAST;RL1B_YEAST	RPL1A;RPL1B	Large ribosomal subunit protein uL1A	6.44086e+07	6.72076e+07	6.37772e+07	6.34763e+07	6.35878e+07	1.02275e+08	1.03621e+08	1.07556e+08	9.9838e+07	9.85803e+07	16	7.20922	6.44915e+07	1.02374e+08	8.34329e+07	7.92134	1.58587	1.60675	1.66776	1.54808	1.52858	0.665274	0.684141	0.73791	0.63048	0.61219	0.665999	0.0491372	2.41982	3.42736	Yes	FALSE	TRUE	FALSE	NA	NA	NA	Yeast	YEAST_candidate
P0CX45;P0CX46	0.640517	27.1427	16.4499	1.35568e-08	1.06698e-07	10.3896	RL2A_YEAST;RL2B_YEAST	RPL2A;RPL2B	Large ribosomal subunit protein uL2A	120503610	1.18218e+08	1.16078e+08	1.2125e+08	1.20448e+08	1.91587e+08	1.86807e+08	1.87977e+08	1.74036e+08	1.8027e+08	11	6.97184	1.193e+08	1.84135e+08	1.51718e+08	8.18104	1.60593	1.56586	1.57567	1.45881	1.51107	0.683409	0.646957	0.655968	0.544797	0.595568	0.62534	0.0551158	1.78397	3.78561	Yes	FALSE	TRUE	FALSE	NA	NA	NA	Yeast	YEAST_candidate
P0CX47;P0CX48	0.619271	27.4876	18.998	3.32493e-09	5.0302e-08	11.8413	RS11A_YEAST;RS11B_YEAST	RPS11A;RPS11B	Small ribosomal subunit protein uS17A	1.49935e+08	155629095	1.49582e+08	1.51315e+08	1.56847e+08	2.30796e+08	231287649	2.35818e+08	2.29977e+08	2.32205e+08	15	7.29841	1.52662e+08	2.32017e+08	1.92339e+08	8.28407	1.51181	1.51504	1.54471	1.50645	1.52105	0.596281	0.599352	0.627338	0.591152	0.605065	0.603838	0.0140706	2.19835	0.979749	Yes	FALSE	TRUE	FALSE	NA	NA	NA	Yeast	YEAST_candidate
P0CX49;P0CX50	0.742431	27.2347	22.4699	6.38195e-10	3.68723e-08	13.513	RL18A_YEAST;RL18B_YEAST	RPL18A;RPL18B	Large ribosomal subunit protein eL18A	1.22809e+08	1.17829e+08	1.258e+08	1.24004e+08	1.23312e+08	2.01973e+08	2.08121e+08	2.05318e+08	2.00387e+08	2.00267e+08	10	7.4333	1.22751e+08	203213108	1.62982e+08	8.21214	1.64539	1.69548	1.67264	1.63247	1.63149	0.718429	0.761694	0.74213	0.707057	0.706191	0.7271	0.0241699	2.42375	1.68196	Yes	FALSE	TRUE	FALSE	NA	NA	NA	Yeast	YEAST_candidate
P0CX51;P0CX52	0.724946	26.1771	17.0643	9.48941e-09	8.58281e-08	10.7601	RS16A_YEAST;RS16B_YEAST	RPS16A;RPS16B	Small ribosomal subunit protein uS9A	6.04475e+07	5.69002e+07	6.05408e+07	5.67274e+07	6.21142e+07	9.98446e+07	9.65074e+07	9.61649e+07	9.87159e+07	9.41346e+07	9	7.06637	5.9346e+07	9.70735e+07	7.82098e+07	7.89326	1.68241	1.62618	1.62041	1.6634	1.5862	0.750533	0.701488	0.696358	0.734131	0.665574	0.709617	0.0333793	4.0531	2.31265	Yes	FALSE	TRUE	FALSE	NA	NA	NA	Yeast	YEAST_candidate
P0CX53;P0CX54	0.694935	27.4699	15.5896	2.28253e-08	1.48176e-07	9.84614	RL12A_YEAST;RL12B_YEAST	RPL12A;RPL12B	Large ribosomal subunit protein uL11A	1.34848e+08	1.58661e+08	146607313	1.5326e+08	1.42146e+08	2.23143e+08	2.44339e+08	2.44193e+08	242210420	2.23536e+08	8	6.82922	1.47104e+08	2.35484e+08	1.91294e+08	8.2817	1.5169	1.66099	1.66	1.64652	1.51957	0.601129	0.732046	0.731181	0.719421	0.603667	0.677489	0.0687355	6.32687	4.72192	Yes	FALSE	TRUE	FALSE	NA	NA	NA	Yeast	YEAST_candidate
P0CX55;P0CX56	0.663576	27.3405	14.7035	4.01719e-08	2.24467e-07	9.25382	RS18A_YEAST;RS18B_YEAST	RPS18A;RPS18B	Small ribosomal subunit protein uS13A	1.35076e+08	1.36027e+08	1.3611e+08	1.28466e+08	1.43373e+08	2.17185e+08	2.12784e+08	2.18073e+08	2.06419e+08	2.09582e+08	11	6.64885	1.3581e+08	2.12809e+08	1.74309e+08	8.24132	1.59918	1.56677	1.60572	1.51991	1.5432	0.677332	0.647796	0.683217	0.603985	0.625922	0.64765	0.0336333	3.89282	2.3271	Yes	FALSE	TRUE	FALSE	NA	NA	NA	Yeast	YEAST_candidate
P0CX82;P0CX83	0.690638	27.5124	24.4325	2.78998e-10	3.68723e-08	14.334	RL19A_YEAST;RL19B_YEAST	RPL19A;RPL19B	Large ribosomal subunit protein eL19A	1.49674e+08	1.53571e+08	1.49526e+08	1.519e+08	152797122	2.43417e+08	2.38888e+08	2.40422e+08	2.4725e+08	2.3982e+08	11	7.4333	1.51494e+08	2.41959e+08	1.96726e+08	8.29386	1.60678	1.57689	1.58701	1.63209	1.58303	0.684171	0.657081	0.666313	0.706717	0.662693	0.675395	0.0202319	1.20639	1.40901	Yes	FALSE	TRUE	FALSE	NA	NA	NA	Yeast	YEAST_candidate
P0CX84;P0CX85	0.716498	25.9281	21.2443	1.10927e-09	3.98998e-08	12.9578	RL35A_YEAST;RL35B_YEAST	RPL35A;RPL35B	Large ribosomal subunit protein uL29A	4.94374e+07	5.01882e+07	4.81321e+07	5.03761e+07	5.22032e+07	8.4365e+07	8.40398e+07	8.02087e+07	7.96082e+07	7.90898e+07	13	7.39903	5.00674e+07	8.14623e+07	6.57648e+07	7.81799	1.68503	1.67853	1.60201	1.59002	1.57967	0.752773	0.747201	0.679886	0.669046	0.65962	0.701705	0.0446981	2.96487	3.11201	Yes	FALSE	TRUE	FALSE	NA	NA	NA	Yeast	YEAST_candidate
P0DI83	0.081559	17.5293	0.730411	0.483624	0.609501	-7.37973	NARR_HUMAN	RAB34	Ras-related protein Rab-34, isoform NARR	226647	199563	152928	180494	174028	216673	177196	183458	NA	200150	2	0.215026	186732	194369	190126	5.27904	1.16034	0.948934	0.982465	NA	1.07186	0.214553	-0.0756207	-0.0255221	NA	0.100112	0.0533805	0.130419	14.9105	9.13054	Yes	TRUE	FALSE	FALSE	NA	NA	NA	Human	HUMAN_candidate
P0DMC7	-0.48445	23.6476	-11.8069	3.25725e-07	1.24938e-06	7.04158	RCSB_ECOLI	rcsB	Transcriptional regulatory protein RcsB	1.54048e+07	1.65181e+07	1.54327e+07	1.62802e+07	1.45191e+07	1.13798e+07	1.13577e+07	1.13217e+07	1.09649e+07	1.03158e+07	9	5.9033	1.5631e+07	1.1068e+07	1.33495e+07	7.12546	0.728031	0.726618	0.724312	0.701488	0.659957	-0.457929	-0.460731	-0.465316	-0.511509	-0.599556	-0.499008	0.0603199	5.09301	4.09585	Yes	FALSE	FALSE	TRUE	NA	NA	NA	Bacteria	ECOLI_candidate
P0DMV8;P0DMV9	-0.0372853	25.7901	-1.1819	0.264465	0.38626	-7.00811	HS71A_HUMAN;HS71B_HUMAN	HSPA1A;HSPA1B	Heat shock 70 kDa protein 1A	5.84765e+07	5.85404e+07	5.97788e+07	5.9548e+07	5.90055e+07	5.62743e+07	5.83348e+07	5.78442e+07	5.5285e+07	5.72967e+07	16	0.41312	5.90698e+07	5.7007e+07	5.80384e+07	7.76372	0.952674	0.987557	0.979252	0.935927	0.969982	-0.0699452	-0.0180637	-0.0302485	-0.0955325	-0.0439696	-0.0515519	0.0312466	0.989931	2.15735	Yes	TRUE	FALSE	FALSE	NA	NA	NA	Human	HUMAN_candidate
P0DP23;P0DP24;P0DP25	-0.00121577	24.1864	-0.0257966	0.979925	0.986079	-7.72533	CALM1_HUMAN;CALM2_HUMAN;CALM3_HUMAN	CALM1;CALM2;CALM3	Calmodulin-1	1.9735e+07	1.80321e+07	1.88315e+07	1.88721e+07	2.05618e+07	1.84845e+07	1.98087e+07	1.87783e+07	1.81745e+07	1.97883e+07	4	0.00608829	1.92065e+07	1.90069e+07	1.91067e+07	7.28119	0.962407	1.03136	0.977707	0.94627	1.03029	-0.0552813	0.0445417	-0.0325256	-0.0796765	0.0430528	-0.0159778	0.0570599	5.03966	3.96478	Yes	TRUE	FALSE	FALSE	NA	NA	NA	Human	HUMAN_candidate
P0DTT0	-0.595886	25.3446	-18.7604	3.76104e-09	5.33507e-08	11.715	BIPA_ECOLI	bipA	Large ribosomal subunit assembly factor BipA	5.27539e+07	5.23933e+07	5.28835e+07	5.17916e+07	5.33748e+07	3.4505e+07	3.39713e+07	3.48392e+07	3.47867e+07	3.43609e+07	20	7.27286	5.26394e+07	3.44926e+07	4.3566e+07	7.63915	0.655497	0.645358	0.661847	0.660849	0.65276	-0.609338	-0.631828	-0.595431	-0.597608	-0.615375	-0.609916	0.0147613	1.12102	1.02081	Yes	FALSE	FALSE	TRUE	NA	NA	NA	Bacteria	ECOLI_candidate
P10080	0.647216	24.7986	15.4544	2.48336e-08	1.57869e-07	9.75795	SSBP1_YEAST	SBP1	Single-stranded nucleic acid-binding protein	2.37293e+07	2.34749e+07	2.33814e+07	2.31689e+07	2.33883e+07	3.65474e+07	3.62106e+07	3.75575e+07	3.41428e+07	3.73688e+07	11	6.8017	2.34286e+07	3.63654e+07	2.9897e+07	7.47563	1.55995	1.54557	1.60307	1.45732	1.59501	0.641499	0.628143	0.680835	0.543315	0.673568	0.633472	0.0549365	0.863787	3.74653	Yes	FALSE	TRUE	FALSE	NA	NA	NA	Yeast	YEAST_candidate
P10081	0.664091	27.1943	19.0789	3.18941e-09	5.0302e-08	11.884	IF4A_YEAST	TIF1	ATP-dependent RNA helicase eIF4A	1.2495e+08	1.21132e+08	123703636	1.20736e+08	1.22619e+08	197177147	1.94309e+08	1.93987e+08	1.88489e+08	1.87666e+08	24	7.29841	1.22628e+08	1.92326e+08	1.57477e+08	8.19722	1.60792	1.58454	1.58191	1.53708	1.53037	0.6852	0.66406	0.661667	0.62019	0.613877	0.648999	0.0306647	1.4339	2.12254	Yes	FALSE	TRUE	FALSE	NA	NA	NA	Yeast	YEAST_candidate
P10100	-0.535308	23.2027	-15.5349	2.36155e-08	1.5163e-07	9.81056	RLPA_ECOLI	rlpA	Endolytic peptidoglycan transglycosylase RlpA	1.11234e+07	1.17188e+07	1.16809e+07	1.24121e+07	1.1474e+07	7.46856e+06	8.21068e+06	8.05516e+06	8.46247e+06	7.76332e+06	3	6.81922	1.16818e+07	7.99204e+06	9.83694e+06	6.99286	0.639332	0.702859	0.689546	0.724413	0.664564	-0.645363	-0.508692	-0.53628	-0.465116	-0.58952	-0.548994	0.0702688	4.03714	4.84375	Yes	FALSE	FALSE	TRUE	NA	NA	NA	Bacteria	ECOLI_candidate
P10121	-0.547403	23.4381	-14.4173	4.85413e-08	2.60637e-07	9.05495	FTSY_ECOLI	ftsY	Signal recognition particle receptor FtsY	1.38087e+07	1.39114e+07	1.38999e+07	1.35345e+07	1.38559e+07	9.3862e+06	9.55416e+06	9.49785e+06	8.83052e+06	9.54874e+06	16	6.58396	1.38021e+07	9.36349e+06	1.15828e+07	7.06381	0.680056	0.692225	0.688145	0.639795	0.691832	-0.556275	-0.530687	-0.539215	-0.644318	-0.531506	-0.5604	0.0480255	1.1227	3.26258	Yes	FALSE	FALSE	TRUE	NA	NA	NA	Bacteria	ECOLI_candidate
P10155	0.0160133	21.5261	0.465351	0.651603	0.751926	-7.60814	RO60_HUMAN	RO60	RNA-binding protein RO60	3.11471e+06	3.07423e+06	2.93009e+06	3.00233e+06	2.96105e+06	3.0978e+06	3.14584e+06	2.97869e+06	2.88847e+06	3.01786e+06	12	0.123825	3.01648e+06	3.02573e+06	3.02111e+06	6.48017	1.02696	1.04288	0.987472	0.957562	1.00046	0.0383752	0.0605769	-0.0181885	-0.0625623	0.000656752	0.00377159	0.0482607	2.55284	3.3352	Yes	TRUE	FALSE	FALSE	NA	NA	NA	Human	HUMAN_candidate
P10301	0.081583	21.2041	0.855912	0.411994	0.54139	-7.33772	RRAS_HUMAN	RRAS	Ras-related protein R-Ras	2.38748e+06	2.58646e+06	2.26445e+06	2.13792e+06	2.43863e+06	2.67721e+06	2.02883e+06	2.67354e+06	2.38095e+06	2.68512e+06	5	0.26649	2.36299e+06	2.48913e+06	2.42606e+06	6.3849	1.13297	0.858587	1.13142	1.0076	1.13633	0.180116	-0.219964	0.178141	0.0109239	0.184376	0.0667183	0.176364	7.22619	11.5633	Yes	TRUE	FALSE	FALSE	NA	NA	NA	Human	HUMAN_candidate
P10321	0.0137532	24.3026	0.38834	0.705866	0.797749	-7.64356	HLAC_HUMAN	HLA-C	HLA class I histocompatibility antigen, C alpha chain	2.0536e+07	2.08018e+07	2.14914e+07	2.05177e+07	2.01282e+07	2.15852e+07	2.10012e+07	1.99408e+07	20638140	2.03512e+07	10	0.0981338	2.0695e+07	2.07033e+07	2.06992e+07	7.31595	1.04301	1.01479	0.963553	0.997251	0.983386	0.0607581	0.0211858	-0.0535641	-0.00397107	-0.02417	4.77571e-05	0.0436161	2.44449	3.03201	Yes	TRUE	FALSE	FALSE	NA	NA	NA	Human	HUMAN_candidate
P10346	-0.667679	23.4026	-24.6348	2.57134e-10	3.68723e-08	14.4142	GLNQ_ECOLI	glnQ	Glutamine transport ATP-binding protein GlnQ	1.39623e+07	1.39733e+07	1.38852e+07	1.43556e+07	1.40264e+07	8.64045e+06	8.72498e+06	8.89077e+06	8.7309e+06	8.81226e+06	5	7.4333	1.40406e+07	8.75987e+06	1.14002e+07	7.05691	0.615392	0.621412	0.63322	0.621834	0.627629	-0.700424	-0.686378	-0.659221	-0.685398	-0.672017	-0.680688	0.015653	1.30487	1.08596	Yes	FALSE	FALSE	TRUE	NA	NA	NA	Bacteria	ECOLI_candidate
P10371	-0.616836	21.7259	-6.26361	9.14973e-05	0.000220907	1.01695	HIS4_ECOLI	hisA	1-(5-phosphoribosyl)-5-[(5-phosphoribosylamino)methylideneamino] imidazole-4-carboxamide isomerase	4.31118e+06	4.32807e+06	4.50906e+06	4.26618e+06	4.15982e+06	3.02782e+06	2.19746e+06	2.83749e+06	2.77589e+06	3.22108e+06	5	3.65579	4.31486e+06	2.81195e+06	3.5634e+06	6.55187	0.701719	0.509276	0.65761	0.643333	0.746508	-0.511035	-0.973479	-0.604696	-0.636363	-0.42177	-0.629469	0.209863	2.93861	13.699	Yes	FALSE	FALSE	TRUE	NA	NA	NA	Bacteria	ECOLI_candidate
P10384	-0.582594	23.1323	-21.3007	1.08072e-09	3.95906e-08	12.9841	FADL_ECOLI	fadL	Long-chain fatty acid transport protein	1.14526e+07	1.15608e+07	1.11297e+07	1.16903e+07	1.0703e+07	7.38202e+06	7.62315e+06	7.29295e+06	7.72236e+06	7.39074e+06	5	7.40241	1.13073e+07	7.48224e+06	9.39477e+06	6.97289	0.652855	0.67418	0.644978	0.682954	0.653626	-0.615166	-0.568795	-0.632679	-0.550141	-0.613463	-0.596049	0.0348597	3.50626	2.42563	Yes	FALSE	FALSE	TRUE	NA	NA	NA	Bacteria	ECOLI_candidate
P10398	-0.052548	19.6701	-0.738731	0.476973	0.604143	-7.43411	ARAF_HUMAN	ARAF	Serine/threonine-protein kinase A-Raf	865732	883973	954744	727546	847949	834246	826850	784397	798711	837621	7	0.21886	855989	816365	836177	5.9223	0.974599	0.965959	0.916363	0.933086	0.978542	-0.0371189	-0.0499668	-0.126009	-0.0999182	-0.031294	-0.0688614	0.0418518	9.63228	2.88261	Yes	TRUE	FALSE	FALSE	NA	NA	NA	Human	HUMAN_candidate
P10408	-0.569349	25.1086	-17.0122	9.77585e-09	8.69101e-08	10.7293	SECA_ECOLI	secA	Protein translocase subunit SecA	4.48046e+07	4.35406e+07	4.52046e+07	4.39182e+07	4.39748e+07	3.01189e+07	2.93074e+07	2.98002e+07	2.93774e+07	2.9203e+07	46	7.06093	4.42886e+07	2.95614e+07	3.6925e+07	7.56732	0.68006	0.661738	0.672865	0.663319	0.659379	-0.556266	-0.595668	-0.571611	-0.592226	-0.60082	-0.583318	0.0187555	1.55639	1.30431	Yes	FALSE	FALSE	TRUE	NA	NA	NA	Bacteria	ECOLI_candidate
P10412	0.050146	27.2273	1.0823	0.30441	0.431635	-7.1178	H14_HUMAN	H1-4	Histone H1.4	1.68799e+08	1.58351e+08	1.45317e+08	149136491	1.55519e+08	1.60833e+08	155405094	1.60999e+08	1.59937e+08	1.58103e+08	6	0.364883	1.55425e+08	1.59056e+08	1.5724e+08	8.19656	1.0348	0.999875	1.03587	1.02904	1.01723	0.0493534	-0.000180355	0.0508401	0.0412934	0.024651	0.0331915	0.0213597	5.83637	1.47278	Yes	TRUE	FALSE	FALSE	NA	NA	NA	Human	HUMAN_candidate
P10507	0.745413	20.3031	9.47694	2.50624e-06	7.59631e-06	4.86545	MPPB_YEAST	MAS1	Mitochondrial-processing peptidase subunit beta	964873	883917	1.00077e+06	1.10835e+06	1.07326e+06	1.83488e+06	1.46302e+06	1.60173e+06	1.75466e+06	1.7137e+06	4	5.1194	1.00623e+06	1.6736e+06	1.33991e+06	6.12708	1.82351	1.45396	1.59181	1.74379	1.70309	0.866721	0.539989	0.670667	0.802225	0.768152	0.729551	0.127464	8.83613	8.64318	Yes	FALSE	TRUE	FALSE	NA	NA	NA	Yeast	YEAST_candidate
P10515	0.0789188	22.5809	2.07266	0.0648642	0.11792	-5.76394	ODP2_HUMAN	DLAT	Dihydrolipoyllysine-residue acetyltransferase component of pyruvate dehydrogenase complex, mitochondrial	6.20466e+06	5.99014e+06	5.91187e+06	6.40417e+06	6.15569e+06	6.43255e+06	6.4855e+06	6.64724e+06	6.05798e+06	6.49074e+06	12	0.928414	6.13331e+06	6.4228e+06	6.27805e+06	6.79783	1.04879	1.05742	1.08379	0.987719	1.05828	0.0687259	0.0805542	0.116091	-0.0178269	0.0817174	0.0658523	0.0500056	3.1414	3.41206	Yes	TRUE	FALSE	FALSE	NA	NA	NA	Human	HUMAN_candidate
P10586	-0.415552	18.9968	-3.31172	0.0105832	0.0216016	-3.73928	PTPRF_HUMAN	PTPRF	Receptor-type tyrosine-protein phosphatase F	570123	565789	669261	629202	NA	458038	398624	NA	583594	394909	4	1.66551	608594	458791	533692	5.72729	0.752617	0.654992	NA	0.958923	0.648887	-0.410012	-0.610451	NA	-0.0605138	-0.62396	-0.426234	0.262708	8.17033	19.1996	Yes	TRUE	FALSE	FALSE	FQ_HUMAN	SFQ_HUMAN	NA	Human	NA
P10591	0.688228	26.6425	17.8467	6.12864e-09	6.64997e-08	11.2124	HSP71_YEAST	SSA1	Heat shock protein SSA1	8.4135e+07	8.2234e+07	8.36486e+07	8.04546e+07	8.43114e+07	1.34394e+08	1.28313e+08	1.30595e+08	1.3318e+08	1.35115e+08	10	7.17718	8.29567e+07	1.32319e+08	1.07638e+08	8.03197	1.62004	1.54675	1.57426	1.60541	1.62874	0.696033	0.62924	0.654674	0.682945	0.70376	0.67333	0.0309265	1.95167	2.13356	Yes	FALSE	TRUE	FALSE	NA	NA	NA	Yeast	YEAST_candidate
P10592	0.656722	26.932	22.2122	7.15083e-10	3.68723e-08	13.3992	HSP72_YEAST	SSA2	Heat shock protein SSA2	1.03234e+08	1.01877e+08	1.02411e+08	1.02788e+08	1.02162e+08	1.59173e+08	1.5931e+08	1.63077e+08	1.60276e+08	1.57845e+08	32	7.4333	1.02494e+08	1.59936e+08	1.31215e+08	8.11798	1.55299	1.55433	1.59108	1.56375	1.54004	0.635051	0.636296	0.670009	0.645011	0.622968	0.641867	0.0175821	0.518921	1.22385	Yes	FALSE	TRUE	FALSE	NA	NA	NA	Yeast	YEAST_candidate
P10599	-0.0328295	24.5805	-0.729047	0.482622	0.609272	-7.44152	THIO_HUMAN	TXN	Thioredoxin	2.69911e+07	2.55763e+07	2.53061e+07	2.44271e+07	2.52387e+07	2.55236e+07	2.61325e+07	2.43153e+07	2.32361e+07	2.43389e+07	5	0.215189	2.55079e+07	2.47093e+07	2.51086e+07	7.39982	1.00062	1.02449	0.953246	0.910939	0.954171	0.000888583	0.0349036	-0.0690799	-0.134574	-0.0676797	-0.0471083	0.0663058	3.65984	4.59273	Yes	TRUE	FALSE	FALSE	NA	NA	NA	Human	HUMAN_candidate
P10606	0.0458569	22.4132	1.10968	0.29299	0.419577	-7.08839	COX5B_HUMAN	COX5B	Cytochrome c oxidase subunit 5B, mitochondrial	4.9675e+06	5.66031e+06	5.65334e+06	5.736e+06	5.62433e+06	5.40853e+06	5.76268e+06	5.64669e+06	5.74091e+06	5.70073e+06	5	0.377189	5.5283e+06	5.65191e+06	5.5901e+06	6.74742	0.978335	1.0424	1.02142	1.03846	1.03119	-0.0315994	0.0599058	0.0305712	0.0544445	0.0443118	0.0315268	0.0370131	5.71962	2.53077	Yes	TRUE	FALSE	FALSE	NA	NA	NA	Human	HUMAN_candidate
P10614	0.620595	24.7159	14.6155	4.25643e-08	2.34619e-07	9.19306	CP51_YEAST	ERG11	Lanosterol 14-alpha demethylase CYP51	2.2573e+07	2.19139e+07	2.20871e+07	2.15206e+07	2.35941e+07	3.48378e+07	3.33006e+07	3.38742e+07	3.33379e+07	3.47036e+07	9	6.62964	2.23377e+07	3.40108e+07	2.81743e+07	7.44985	1.55959	1.49078	1.51646	1.49245	1.55359	0.64117	0.576066	0.600707	0.577683	0.635605	0.606246	0.03098	3.57021	2.15045	Yes	FALSE	TRUE	FALSE	NA	NA	NA	Yeast	YEAST_candidate
P10619	0.0857481	21.2186	0.983285	0.348553	0.476498	-7.21922	PPGB_HUMAN	CTSA	Lysosomal protective protein	2.46623e+06	2.17182e+06	2.40872e+06	2.29955e+06	2.56487e+06	2.23387e+06	2.33431e+06	2.97772e+06	2.38627e+06	2.65414e+06	5	0.321939	2.38224e+06	2.51726e+06	2.44975e+06	6.38912	0.93772	0.979879	1.24997	1.00169	1.11413	-0.0927717	-0.0293251	0.321892	0.00243693	0.155924	0.0716311	0.16714	6.37384	11.9459	Yes	TRUE	FALSE	FALSE	NA	NA	NA	Human	HUMAN_candidate
P10620	-0.00444515	22.8564	-0.121044	0.906043	0.939077	-7.71766	MGST1_HUMAN	MGST1	Microsomal glutathione S-transferase 1	7.76707e+06	7.55804e+06	7.81133e+06	7.79922e+06	7.27266e+06	6.95764e+06	7.99206e+06	7.59002e+06	7.84704e+06	7.4049e+06	5	0.0272987	7.64166e+06	7.55833e+06	7.6e+06	6.88081	0.910487	1.04585	0.993242	1.02688	0.969017	-0.135289	0.0646802	-0.00978294	0.038261	-0.0454067	-0.0175075	0.0783828	3.01615	5.36137	Yes	TRUE	FALSE	FALSE	NA	NA	NA	Human	HUMAN_candidate
P10622	0.623167	27.0366	8.53724	6.43253e-06	1.79886e-05	3.85697	RLA3_YEAST	RPP1B	Large ribosomal subunit protein P1B	117130112	127576760	101206304	100237552	113632440	171056304	162601936	179118160	165993520	171459408	1	4.745	1.11957e+08	1.70046e+08	1.41001e+08	8.14922	1.52788	1.45237	1.59989	1.48266	1.53148	0.611531	0.538404	0.677972	0.568187	0.614927	0.602204	0.0529555	10.2472	3.68616	Yes	FALSE	TRUE	FALSE	NA	NA	NA	Yeast	YEAST_candidate
P10644	0.000724901	22.5471	0.0225827	0.982425	0.987021	-7.72542	KAP0_HUMAN	PRKAR1A	cAMP-dependent protein kinase type I-alpha regulatory subunit	5.86621e+06	5.99304e+06	6.29213e+06	6.46663e+06	6.16737e+06	6.16468e+06	6.17428e+06	6.12079e+06	6.14415e+06	5.91843e+06	13	0.00567374	6.15707e+06	6.10446e+06	6.13077e+06	6.78752	1.00124	1.00279	0.994106	0.997901	0.96124	0.00178135	0.00402574	-0.00852774	-0.00303183	-0.0570314	-0.0125568	0.0253254	3.85783	1.73658	Yes	TRUE	FALSE	FALSE	NA	NA	NA	Human	HUMAN_candidate
P10659	0.591715	24.981	25.6204	1.74361e-10	3.68723e-08	14.7944	METK1_YEAST	SAM1	S-adenosylmethionine synthase 1	2.6803e+07	2.72141e+07	2.63934e+07	2.78074e+07	2.73162e+07	4.02623e+07	4.16359e+07	3.97472e+07	4.17148e+07	3.89971e+07	6	7.4333	2.71068e+07	4.04714e+07	3.37891e+07	7.52878	1.48532	1.53599	1.46631	1.5389	1.43864	0.570772	0.619171	0.552195	0.621901	0.524708	0.577749	0.0423678	1.97582	2.93502	Yes	FALSE	TRUE	FALSE	NA	NA	NA	Yeast	YEAST_candidate
P10662	0.673577	20.6125	8.08074	1.04751e-05	2.84144e-05	3.33495	RT01_YEAST	MRP1	Small ribosomal subunit protein mS43	1.15357e+06	1.14076e+06	1.36133e+06	1.49656e+06	1.25353e+06	1.95915e+06	1.81406e+06	2.16769e+06	2.03428e+06	2.12741e+06	4	4.54646	1.28115e+06	2.02052e+06	1.65083e+06	6.2177	1.52921	1.41596	1.69199	1.58786	1.66055	0.612791	0.501784	0.758721	0.667079	0.731664	0.654408	0.102514	11.681	6.98469	Yes	FALSE	TRUE	FALSE	NA	NA	NA	Yeast	YEAST_candidate
P10664	0.72044	26.9283	23.2661	4.52511e-10	3.68723e-08	13.8557	RL4A_YEAST	RPL4A	Large ribosomal subunit protein uL4A	9.99436e+07	9.8749e+07	1.01705e+08	1.02843e+08	9.68534e+07	1.59565e+08	1.62805e+08	1.65837e+08	1.63704e+08	1.63531e+08	20	7.4333	1.00019e+08	1.63088e+08	1.31554e+08	8.1191	1.59535	1.62774	1.65806	1.63673	1.63501	0.673871	0.702871	0.7295	0.710819	0.709297	0.705272	0.0201602	2.36891	1.39249	Yes	FALSE	TRUE	FALSE	NA	NA	NA	Yeast	YEAST_candidate
P10768	0.004077	22.6266	0.0804612	0.937451	0.96239	-7.72215	ESTD_HUMAN	ESD	S-formylglutathione hydrolase	6.84653e+06	6.52603e+06	6.07623e+06	6.11435e+06	6.96051e+06	6.59375e+06	6.24096e+06	6.45021e+06	6.42045e+06	6.5853e+06	7	0.016649	6.50473e+06	6.45813e+06	6.48143e+06	6.81167	1.01369	0.959449	0.991619	0.987043	1.01239	0.0196101	-0.0597224	-0.0121427	-0.0188149	0.017759	-0.0106622	0.0324027	6.24957	2.23334	Yes	TRUE	FALSE	FALSE	NA	NA	NA	Human	HUMAN_candidate
P10809	0.00164681	26.6859	0.0571621	0.955537	0.972972	-7.7239	CH60_HUMAN	HSPD1	60 kDa heat shock protein, mitochondrial	1.07652e+08	1.1026e+08	1.09573e+08	1.07363e+08	1.07401e+08	1.0757e+08	1.10526e+08	1.07078e+08	1.06439e+08	1.05787e+08	35	0.0118997	1.0845e+08	1.0748e+08	1.07965e+08	8.03328	0.991891	1.01914	0.98735	0.981458	0.975444	-0.0117459	0.0273576	-0.018366	-0.0270021	-0.0358687	-0.013125	0.0243827	1.2588	1.70284	Yes	TRUE	FALSE	FALSE	NA	NA	NA	Human	HUMAN_candidate
P10869	0.803953	21.9426	14.4786	4.65991e-08	2.531e-07	9.09788	AK_YEAST	HOM3	Aspartokinase	3.08837e+06	3.01022e+06	3.2211e+06	2.79409e+06	3.22226e+06	5.2477e+06	5.325e+06	5.08081e+06	5.20034e+06	5.68116e+06	9	6.59671	3.06721e+06	5.307e+06	4.18711e+06	6.62191	1.71091	1.73611	1.65649	1.69546	1.85223	0.77476	0.795857	0.728133	0.761679	0.88926	0.789938	0.060722	5.78685	4.28005	Yes	FALSE	TRUE	FALSE	NA	NA	NA	Yeast	YEAST_candidate
P10903	-0.5647	21.7441	-9.00128	3.9991e-06	1.1588e-05	4.36564	NARK_ECOLI	narK	Nitrate/nitrite antiporter NarK	4.41318e+06	4.27431e+06	4.39744e+06	4.13497e+06	4.23564e+06	2.75133e+06	2.56148e+06	3.1635e+06	3.05803e+06	2.88763e+06	2	4.93599	4.29111e+06	2.88439e+06	3.58775e+06	6.55482	0.64117	0.596927	0.737221	0.712642	0.672934	-0.641221	-0.744373	-0.43983	-0.48875	-0.571464	-0.577128	0.121215	2.70641	8.31409	Yes	FALSE	FALSE	TRUE	NA	NA	NA	Bacteria	ECOLI_candidate
P10908	-0.641844	19.736	-4.0697	0.00277068	0.00591918	-2.45954	UGPQ_ECOLI	ugpQ	Glycerophosphodiester phosphodiesterase, cytoplasmic	1.28115e+06	1.1856e+06	1.25914e+06	833424	872102	617921	779282	737621	608482	NA	2	2.22774	1.08628e+06	685826	908302	5.95823	0.56884	0.717385	0.679032	0.560151	NA	-0.813904	-0.479181	-0.558448	-0.836113	NA	-0.671912	0.179947	19.9323	12.4892	Yes	FALSE	FALSE	TRUE	NA	NA	NA	Bacteria	ECOLI_candidate
P10909	0.061429	22.6999	2.35451	0.0402185	0.0758535	-5.30448	CLUS_HUMAN	CLU	Clusterin	6.52949e+06	6.88464e+06	6.57973e+06	6.66486e+06	6.84232e+06	6.84334e+06	7.14702e+06	6.83179e+06	7.02884e+06	6.80502e+06	7	1.12002	6.70021e+06	6.9312e+06	6.81571e+06	6.83351	1.02136	1.06669	1.01964	1.04905	1.01564	0.0304949	0.0931359	0.0280566	0.0690814	0.0223935	0.0486325	0.030982	2.34944	2.15975	Yes	TRUE	FALSE	FALSE	NA	NA	NA	Human	HUMAN_candidate
P10962	0.485026	20.4911	13.2442	1.09508e-07	4.99698e-07	8.19712	MAK16_YEAST	MAK16	Protein MAK16	1.26083e+06	1.25319e+06	1.14074e+06	1305899	1.29961e+06	1.73843e+06	1.75673e+06	1.76527e+06	1.76891e+06	1.65657e+06	2	6.30129	1.25205e+06	1.73718e+06	1.49462e+06	6.17453	1.38846	1.40308	1.4099	1.41281	1.32308	0.473487	0.488597	0.495591	0.498569	0.4039	0.472029	0.0392992	5.30246	2.68129	Yes	FALSE	TRUE	FALSE	NA	NA	NA	Yeast	YEAST_candidate
P10963	0.666	20.325	7.96891	1.1842e-05	3.17317e-05	3.20364	PCKA_YEAST	PCK1	Phosphoenolpyruvate carboxykinase (ATP)	1.04438e+06	967677	982177	1.0591e+06	1.19554e+06	1.72203e+06	1.63688e+06	1.82784e+06	1.40679e+06	1.67668e+06	7	4.49851	1.04977e+06	1.65404e+06	1.35191e+06	6.13095	1.64038	1.55927	1.74118	1.34009	1.59718	0.71403	0.640875	0.800065	0.422329	0.675526	0.650565	0.140701	8.60925	9.40354	Yes	FALSE	TRUE	FALSE	NA	NA	NA	Yeast	YEAST_candidate
P10964	0.699347	22.9535	20.2595	1.76934e-09	4.15391e-08	12.485	RPA1_YEAST	RPA190	DNA-directed RNA polymerase I subunit RPA190	6.52826e+06	6.25325e+06	6.38492e+06	6.50028e+06	6.34688e+06	1.04281e+07	1.01483e+07	1.02377e+07	1.00683e+07	1.06497e+07	35	7.38154	6.40272e+06	1.03064e+07	8.35457e+06	6.92192	1.6287	1.585	1.59896	1.5725	1.66331	0.703719	0.66448	0.677135	0.65306	0.734058	0.686491	0.0325925	1.76451	2.2708	Yes	FALSE	TRUE	FALSE	NA	NA	NA	Yeast	YEAST_candidate
P11021	0.00309737	27.2767	0.0897137	0.930278	0.958279	-7.72128	BIP_HUMAN	HSPA5	Endoplasmic reticulum chaperone BiP	1.65207e+08	1.58027e+08	166668775	1.62614e+08	1.63921e+08	1.61293e+08	1.6183e+08	1.60554e+08	1.60795e+08	1.65157e+08	35	0.0185081	1.63288e+08	1.61926e+08	1.62607e+08	8.21114	0.987783	0.99107	0.983261	0.984735	1.01145	-0.0177332	-0.0129409	-0.0243532	-0.0221918	0.0164218	-0.0121595	0.0165673	2.02299	1.15574	Yes	TRUE	FALSE	FALSE	NA	NA	NA	Human	HUMAN_candidate
P11047	0.0404979	19.5024	0.632864	0.540958	0.659591	-7.5102	LAMC1_HUMAN	LAMC1	Laminin subunit gamma-1	782437	698531	747499	671782	781833	770628	718267	801211	707941	757673	8	0.180725	736416	751144	743780	5.87144	1.04646	0.975355	1.08799	0.961332	1.02887	0.0655134	-0.0360014	0.121661	-0.0568926	0.0410541	0.0270669	0.0735674	6.76116	5.10273	Yes	TRUE	FALSE	FALSE	NA	NA	NA	Human	HUMAN_candidate
P11075	0.70712	21.8367	24.9894	2.23214e-10	3.68723e-08	14.553	SEC7_YEAST	SEC7	Protein transport protein SEC7	2.92447e+06	2.99158e+06	2.96165e+06	2.96851e+06	2.87248e+06	4.81998e+06	4.86091e+06	4.82513e+06	4.77937e+06	4.5485e+06	16	7.4333	2.94374e+06	4.76678e+06	3.85526e+06	6.58605	1.63737	1.65127	1.63911	1.62357	1.54514	0.711378	0.723575	0.712916	0.699171	0.62774	0.694956	0.0385585	1.58175	2.63069	Yes	FALSE	TRUE	FALSE	NA	NA	NA	Yeast	YEAST_candidate
P11076	0.640615	25.2975	18.31	4.77067e-09	5.8685e-08	11.4706	ARF1_YEAST	ARF1	ADP-ribosylation factor 1	3.35386e+07	3.37541e+07	3.32365e+07	3.31806e+07	3.2234e+07	5.17702e+07	5.12141e+07	5.25526e+07	4.95469e+07	5.1146e+07	8	7.23147	3.31888e+07	5.1246e+07	4.22174e+07	7.62549	1.55987	1.54311	1.58345	1.49288	1.54106	0.641426	0.625845	0.663068	0.578101	0.623927	0.626473	0.0312633	1.75431	2.15535	Yes	FALSE	TRUE	FALSE	NA	NA	NA	Yeast	YEAST_candidate
P11117	-0.124934	19.7479	-1.5613	0.149374	0.243094	-6.52841	PPAL_HUMAN	ACP2	Lysosomal acid phosphatase	945177	826432	1.06006e+06	843771	957985	863651	854114	882553	761008	843938	5	0.614225	926686	841053	883870	5.94639	0.931978	0.921686	0.952376	0.821214	0.910706	-0.101632	-0.117652	-0.0703971	-0.28417	-0.134943	-0.141759	0.0830831	10.2427	5.5829	Yes	TRUE	FALSE	FALSE	NA	NA	NA	Human	HUMAN_candidate
P11137	-0.0190777	19.5799	-0.180908	0.860428	0.910268	-7.64882	MTAP2_HUMAN	MAP2	Microtubule-associated protein 2	863869	629365	886460	744908	863553	762089	744761	806549	NA	774365	2	0.040831	797631	771941	786213	5.89554	0.955441	0.933716	1.01118	NA	0.970832	-0.065762	-0.0989436	0.0160419	NA	-0.0427066	-0.0478426	0.0484425	13.6932	3.37762	Yes	TRUE	FALSE	FALSE	NA	NA	NA	Human	HUMAN_candidate
P11142	-0.0420056	26.5317	-1.42652	0.184046	0.289238	-6.70908	HSP7C_HUMAN	HSPA8	Heat shock cognate 71 kDa protein	9.9715e+07	9.85404e+07	9.9002e+07	9.79376e+07	9.9509e+07	9.43483e+07	9.46291e+07	9.51921e+07	9.61173e+07	9.53801e+07	28	0.538745	9.89408e+07	9.51334e+07	9.70371e+07	7.98694	0.953584	0.956422	0.962112	0.971463	0.964012	-0.0685682	-0.0642808	-0.0557234	-0.0417687	-0.0528776	-0.0566438	0.0104501	0.731062	0.725033	Yes	TRUE	FALSE	FALSE	NA	NA	NA	Human	HUMAN_candidate
P11154	1.01079	20.4477	9.85148	1.75786e-06	5.51287e-06	5.24457	PYC1_YEAST	PYC1	Pyruvate carboxylase 1	951768	938497	989219	997355	1.20013e+06	2.21255e+06	1.61571e+06	2.09628e+06	2.12759e+06	2.11835e+06	3	5.25862	1.01539e+06	2.0341e+06	1.52474e+06	6.1832	2.179	1.59122	2.0645	2.09533	2.08623	1.12367	0.670132	1.04579	1.06718	1.0609	0.993534	0.183178	10.4574	11.701	Yes	FALSE	TRUE	FALSE	FQ_YEAST	SFQ_YEAST	AFQ_YEAST	Yeast	YEAST_candidate
P11166	-0.152005	21.1111	-1.5855	0.143793	0.235525	-6.49489	GTR1_HUMAN	SLC2A1	Solute carrier family 2, facilitated glucose transporter member 1	2.29989e+06	2.22186e+06	2.54641e+06	2.23517e+06	2.72171e+06	2.26563e+06	1.97461e+06	2.12916e+06	1.8879e+06	2.49595e+06	6	0.627963	2.40501e+06	2.15065e+06	2.27783e+06	6.35752	0.942046	0.821041	0.885303	0.784987	1.03782	-0.0861306	-0.284473	-0.175756	-0.349259	0.0535494	-0.168414	0.159896	9.15076	11.2208	Yes	TRUE	FALSE	FALSE	NA	NA	NA	Human	HUMAN_candidate
P11171	-0.0921123	19.2671	-1.39925	0.191846	0.299296	-6.74434	EPB41_HUMAN	EPB41	Protein 4.1	726879	604665	634654	682384	627688	641106	637550	651688	574085	547241	4	0.5239	655254	610334	632794	5.80126	0.978409	0.972981	0.994558	0.876126	0.835159	-0.0314907	-0.0395159	-0.00787293	-0.19079	-0.259877	-0.105909	0.112325	7.48019	7.63789	Yes	TRUE	FALSE	FALSE	NA	NA	NA	Human	HUMAN_candidate
P11172	0.051161	21.1013	1.17692	0.266357	0.38846	-7.01376	UMPS_HUMAN	UMPS	Uridine 5'-monophosphate synthase	2.17055e+06	2.22078e+06	2.1214e+06	2.31065e+06	2.2775e+06	2.39369e+06	2.19494e+06	2.3864e+06	2.19291e+06	2.24396e+06	15	0.410653	2.22018e+06	2.28238e+06	2.25128e+06	6.35243	1.07815	0.988633	1.07487	0.987718	1.01071	0.108558	-0.0164928	0.104161	-0.0178293	0.0153708	0.0387535	0.0631492	3.46644	4.39974	Yes	TRUE	FALSE	FALSE	NA	NA	NA	Human	HUMAN_candidate
P11177	0.0191936	23.2314	0.611267	0.554601	0.671118	-7.5244	ODPB_HUMAN	PDHB	Pyruvate dehydrogenase E1 component subunit beta, mitochondrial	9.89619e+06	9.61502e+06	9.7962e+06	9.9566e+06	9.87053e+06	9.73301e+06	9.89624e+06	9.89595e+06	9.66236e+06	1.01688e+07	13	0.173201	9.82691e+06	9.87128e+06	9.84909e+06	6.9934	0.990445	1.00706	1.00703	0.983255	1.03479	-0.0138512	0.010143	0.0101003	-0.0243621	0.0493433	0.00627467	0.0284085	1.34005	1.97822	Yes	TRUE	FALSE	FALSE	NA	NA	NA	Human	HUMAN_candidate
P11216	-0.197173	18.8911	-1.493	0.166158	0.265868	-6.62125	PYGB_HUMAN	PYGB	Glycogen phosphorylase, brain form	537399	498984	613230	451960	523511	461924	405707	472405	367317	582520	8	0.575333	525017	457974	491496	5.69152	0.879827	0.77275	0.899789	0.699629	1.10953	-0.184708	-0.371926	-0.152341	-0.515339	0.149943	-0.214874	0.251424	11.2491	17.8349	Yes	TRUE	FALSE	FALSE	NA	NA	NA	Human	HUMAN_candidate
P11233	-0.0591655	20.7164	-1.06125	0.313419	0.441039	-7.14001	RALA_HUMAN	RALA	Ras-related protein Ral-A	1.86643e+06	1.68078e+06	1.86706e+06	1.67624e+06	1.74716e+06	1.77413e+06	1.57941e+06	1.67636e+06	1.66025e+06	1.72223e+06	5	0.355523	1.76753e+06	1.68248e+06	1.725e+06	6.23679	1.00373	0.893569	0.948415	0.939304	0.97437	0.00537339	-0.162349	-0.0764097	-0.0903362	-0.0374577	-0.0722359	0.0626463	5.36445	4.32032	Yes	TRUE	FALSE	FALSE	NA	NA	NA	Human	HUMAN_candidate
P11279	-0.0514905	23.441	-1.26679	0.233808	0.350712	-6.90889	LAMP1_HUMAN	LAMP1	Lysosome-associated membrane glycoprotein 1	1.07336e+07	1.22811e+07	1.09786e+07	1.25023e+07	1.18384e+07	1.0629e+07	1.13561e+07	1.11503e+07	1.16459e+07	1.09311e+07	5	0.455049	1.16668e+07	1.11425e+07	1.14046e+07	7.05708	0.911044	0.973371	0.955731	0.998213	0.936939	-0.134407	-0.0389383	-0.0653237	-0.00258065	-0.0939735	-0.0670446	0.0505257	6.70707	3.49773	Yes	TRUE	FALSE	FALSE	NA	NA	NA	Human	HUMAN_candidate
P11310	0.0498649	22.7287	1.52215	0.158803	0.255708	-6.58194	ACADM_HUMAN	ACADM	Medium-chain specific acyl-CoA dehydrogenase, mitochondrial	6.70492e+06	6.78261e+06	6.87379e+06	7.00669e+06	6.9423e+06	7.18167e+06	7.19699e+06	7.16394e+06	6.76546e+06	6.90811e+06	14	0.592255	6.86206e+06	7.04323e+06	6.95265e+06	6.84215	1.04658	1.04881	1.04399	0.985923	1.00671	0.0656763	0.0687515	0.0621109	-0.0204537	0.00964856	0.0371467	0.0403422	1.76234	2.77489	Yes	TRUE	FALSE	FALSE	NA	NA	NA	Human	HUMAN_candidate
P11349	-0.549985	22.3918	-12.1128	2.55834e-07	1.01213e-06	7.29814	NARH_ECOLI	narH	Respiratory nitrate reductase 1 beta chain	6.8041e+06	6.44045e+06	6.9516e+06	6.55222e+06	6.70106e+06	4.72764e+06	4.33945e+06	4.51516e+06	4.42678e+06	4.64578e+06	7	5.99477	6.68989e+06	4.53096e+06	5.61042e+06	6.749	0.706684	0.648658	0.674923	0.661713	0.694449	-0.500863	-0.62447	-0.567206	-0.595723	-0.52606	-0.562864	0.050231	3.01597	3.48344	Yes	FALSE	FALSE	TRUE	NA	NA	NA	Bacteria	ECOLI_candidate
P11350	-0.499679	17.4263	-3.34983	0.00999813	0.0204428	-3.64843	NARI_ECOLI	narI	Respiratory nitrate reductase 1 gamma chain	211717	244305	156058	204379	200121	NA	NA	167779	122734	135959	1	1.68946	203316	142157	180381	5.25619	NA	NA	0.825211	0.603659	0.668706	NA	NA	-0.277165	-0.728195	-0.580557	-0.528639	0.229954	15.5444	16.2872	Yes	FALSE	FALSE	TRUE	NA	NA	NA	Bacteria	ECOLI_candidate
P11353	0.58369	23.4031	17.6426	6.85676e-09	7.0426e-08	11.0965	HEM6_YEAST	HEM13	Oxygen-dependent coproporphyrinogen-III oxidase	9.15781e+06	9.06852e+06	9.18514e+06	9.12057e+06	8.97435e+06	1.37232e+07	1.34308e+07	1.38789e+07	1.38853e+07	1.27095e+07	10	7.15227	9.10127e+06	1.35255e+07	1.13134e+07	7.05359	1.50783	1.4757	1.52494	1.52564	1.39645	0.592473	0.561404	0.608754	0.609418	0.481768	0.570763	0.053424	0.915726	3.63752	Yes	FALSE	TRUE	FALSE	NA	NA	NA	Yeast	YEAST_candidate
P11387	0.0188188	23.0786	0.656959	0.525969	0.647135	-7.49383	TOP1_HUMAN	TOP1	DNA topoisomerase 1	9.15756e+06	8.57518e+06	8.85272e+06	8.92539e+06	8.6984e+06	8.66165e+06	9.03842e+06	8.67231e+06	9.123e+06	8.90098e+06	22	0.189005	8.84185e+06	8.87927e+06	8.86056e+06	6.94746	0.97962	1.02223	0.980825	1.0318	1.00669	-0.029706	0.0317224	-0.0279324	0.0451592	0.0096163	0.00577191	0.0340376	2.51921	2.3583	Yes	TRUE	FALSE	FALSE	NA	NA	NA	Human	HUMAN_candidate
P11388	-0.0237987	22.8096	-0.691197	0.505098	0.629364	-7.4696	TOP2A_HUMAN	TOP2A	DNA topoisomerase 2-alpha	7.44675e+06	7.45312e+06	7.49188e+06	7.42592e+06	7.40507e+06	7.17874e+06	7.09992e+06	7.34617e+06	7.1486e+06	7.53041e+06	38	0.201098	7.44455e+06	7.26077e+06	7.35266e+06	6.86644	0.964295	0.953708	0.986785	0.960247	1.01153	-0.052453	-0.0683805	-0.0191919	-0.0585229	0.016545	-0.0364007	0.0348897	0.436522	2.43646	Yes	TRUE	FALSE	FALSE	NA	NA	NA	Human	HUMAN_candidate
P11412	0.697122	22.9693	17.9416	5.81913e-09	6.48102e-08	11.2659	G6PD_YEAST	ZWF1	Glucose-6-phosphate 1-dehydrogenase	6.51917e+06	6.35418e+06	6.35286e+06	6.39516e+06	6.77398e+06	1.00119e+07	1.01975e+07	1.06423e+07	1.03926e+07	1.08231e+07	13	7.18836	6.47907e+06	1.04135e+07	8.44628e+06	6.92667	1.54527	1.57392	1.64257	1.60403	1.67047	0.627855	0.654362	0.715952	0.6817	0.740258	0.684025	0.0453372	2.75176	3.14308	Yes	FALSE	TRUE	FALSE	NA	NA	NA	Yeast	YEAST_candidate
P11413	-0.0404507	25.3298	-1.21133	0.253489	0.374026	-6.97428	G6PD_HUMAN	G6PD	Glucose-6-phosphate 1-dehydrogenase	4.40787e+07	4.28203e+07	4.21605e+07	4.25494e+07	4.32911e+07	4.16801e+07	4.11093e+07	4.20104e+07	4.05728e+07	4.15627e+07	35	0.427098	4.298e+07	4.1387e+07	4.21835e+07	7.62514	0.969755	0.956474	0.977441	0.943992	0.967024	-0.0443073	-0.0642021	-0.0329186	-0.0831541	-0.0483768	-0.0545918	0.0195082	1.72021	1.34829	Yes	TRUE	FALSE	FALSE	NA	NA	NA	Human	HUMAN_candidate
P11441	-0.059239	19.617	-0.636	0.54053	0.659297	-7.44768	UBL4A_HUMAN	UBL4A	Ubiquitin-like protein 4A	830326	NA	890354	785295	797119	874597	828674	628034	799557	827473	3	0.180919	825774	791667	806825	5.90678	1.05912	1.00351	0.76054	0.968252	1.00206	0.0828724	0.00505928	-0.394904	-0.0465461	0.00296536	-0.0701107	0.187377	5.70192	12.0443	Yes	TRUE	FALSE	FALSE	NA	NA	NA	Human	HUMAN_candidate
P11484	0.820407	27.3779	15.8723	1.91786e-08	1.3204e-07	10.028	SSB1_YEAST	SSB1	Ribosome-associated molecular chaperone SSB1	1.18234e+08	1.33272e+08	1.28189e+08	145447392	1.36029e+08	2.20631e+08	2.2434e+08	2.25362e+08	2.53945e+08	2.29925e+08	3	6.87929	1.32234e+08	2.3084e+08	1.81537e+08	8.25897	1.66848	1.69653	1.70426	1.92041	1.73877	0.738536	0.762588	0.769146	0.941417	0.798065	0.80195	0.0807974	7.58528	5.77618	Yes	FALSE	TRUE	FALSE	NA	NA	NA	Yeast	YEAST_candidate
P11498	0.0308149	22.7405	1.12416	0.287085	0.412378	-7.0726	PYC_HUMAN	PC	Pyruvate carboxylase, mitochondrial	6.80433e+06	7.13224e+06	7.04263e+06	6.90695e+06	6.93606e+06	6.95129e+06	7.09969e+06	7.07115e+06	7.18443e+06	6.95846e+06	29	0.384705	6.96444e+06	7.053e+06	7.00872e+06	6.84564	0.998111	1.01942	1.01532	1.03159	0.999142	-0.00272712	0.027748	0.0219371	0.0448661	-0.00123855	0.0181171	0.0201989	1.81646	1.40117	Yes	TRUE	FALSE	FALSE	NA	NA	NA	Human	HUMAN_candidate
P11532	-0.193364	18.2457	-1.6087	0.138617	0.228277	-6.46248	DMD_HUMAN	DMD	Dystrophin	326565	342987	372021	302521	327334	296712	221038	352972	283875	310098	5	0.641539	334286	292939	313612	5.49639	0.887599	0.661225	1.0559	0.849199	0.927642	-0.17202	-0.596786	0.0784715	-0.235825	-0.108359	-0.206904	0.247594	7.65108	16.3398	Yes	TRUE	FALSE	FALSE	NA	NA	NA	Human	HUMAN_candidate
P11553	-0.511104	21.0371	-3.44347	0.0062521	0.012983	-3.43303	FUCK_ECOLI	fucK	L-fuculokinase	2.43838e+06	2.99471e+06	2.78194e+06	3.02581e+06	1.8577e+06	2e+06	2.21755e+06	1.79171e+06	1.62605e+06	1.44408e+06	3	1.88662	2.61971e+06	1.81588e+06	2.21779e+06	6.34592	0.763445	0.846488	0.683935	0.6207	0.551237	-0.389403	-0.240439	-0.548069	-0.688031	-0.859255	-0.54504	0.242998	18.5578	16.7509	Yes	FALSE	FALSE	TRUE	NA	NA	NA	Bacteria	ECOLI_candidate
P11557	-0.673332	23.9831	-16.1829	1.58915e-08	1.17202e-07	10.2241	DAMX_ECOLI	damX	Cell division protein DamX	2.0794e+07	2.182e+07	2.12467e+07	2.05609e+07	2.07884e+07	1.32893e+07	1.32241e+07	1.32031e+07	1.22673e+07	1.34049e+07	5	6.93107	2.1042e+07	1.30777e+07	1.70599e+07	7.23198	0.63156	0.628462	0.627464	0.582992	0.637057	-0.663007	-0.670103	-0.672394	-0.778453	-0.650507	-0.686893	0.0518888	2.38141	3.51607	Yes	FALSE	FALSE	TRUE	NA	NA	NA	Bacteria	ECOLI_candidate
P11586	-0.00108618	24.0289	-0.0415819	0.967647	0.979651	-7.72475	C1TC_HUMAN	MTHFD1	C-1-tetrahydrofolate synthase, cytoplasmic	1.72206e+07	1.74921e+07	1.69874e+07	1.7002e+07	1.7312e+07	1.66646e+07	1.72326e+07	1.70863e+07	1.7306e+07	1.68789e+07	41	0.00892881	1.72028e+07	1.70337e+07	1.71183e+07	7.23346	0.968712	1.00173	0.993224	1.006	0.981172	-0.0458608	0.00249652	-0.00980904	0.00862841	-0.0274223	-0.0143934	0.0223396	1.24224	1.54405	Yes	TRUE	FALSE	FALSE	NA	NA	NA	Human	HUMAN_candidate
P11632	0.670109	22.9042	20.4035	1.65036e-09	4.15178e-08	12.5557	NHP6A_YEAST	NHP6A	Non-histone chromosomal protein 6A	6.15537e+06	6.46432e+06	6.37518e+06	6.21048e+06	6.0529e+06	9.93255e+06	1.03022e+07	9.22408e+06	10144770	9.72542e+06	4	7.38177	6.25165e+06	9.8658e+06	8.05873e+06	6.90627	1.58879	1.64792	1.47546	1.62274	1.55566	0.667927	0.720645	0.561168	0.698428	0.637524	0.657138	0.0621475	2.66409	4.25303	Yes	FALSE	TRUE	FALSE	NA	NA	NA	Yeast	YEAST_candidate
P11633	0.76005	21.4127	16.2317	1.54337e-08	1.14899e-07	10.2545	NHP6B_YEAST	NHP6B	Non-histone chromosomal protein 6B	2.25019e+06	2.27791e+06	2.10788e+06	2.14469e+06	2.00042e+06	3.45755e+06	3.67313e+06	3.86254e+06	3.50807e+06	3.60195e+06	2	6.93968	2.15622e+06	3.62065e+06	2.88843e+06	6.46066	1.60353	1.7035	1.79135	1.62696	1.6705	0.681247	0.768506	0.841045	0.702175	0.740276	0.74665	0.0626186	5.20498	4.38635	Yes	FALSE	TRUE	FALSE	NA	NA	NA	Yeast	YEAST_candidate
P11717	-0.00644049	21.2042	-0.207948	0.839424	0.896386	-7.70202	MPRI_HUMAN	IGF2R	Cation-independent mannose-6-phosphate receptor	2.34384e+06	2.48474e+06	2.4335e+06	2.46519e+06	2.43135e+06	2.34052e+06	2.4434e+06	2.43042e+06	2.34192e+06	2.45065e+06	28	0.0475048	2.43173e+06	2.40138e+06	2.41655e+06	6.3832	0.962493	1.0048	0.999464	0.963069	1.00778	-0.0551525	0.00690897	-0.000773509	-0.0542891	0.0111827	-0.0184247	0.0334109	2.22012	2.30695	Yes	TRUE	FALSE	FALSE	NA	NA	NA	Human	HUMAN_candidate
P11745	0.706512	22.8632	18.4131	4.51574e-09	5.69516e-08	11.5271	RNA1_YEAST	RNA1	Ran GTPase-activating protein 1	5.82211e+06	6.04832e+06	6.28439e+06	5.94782e+06	5.89941e+06	9.70106e+06	9.32008e+06	9.71358e+06	9.94351e+06	9.84993e+06	14	7.24449	6.00041e+06	9.70564e+06	7.85302e+06	6.89504	1.61673	1.55324	1.61882	1.65714	1.64154	0.693082	0.635282	0.694943	0.728695	0.715053	0.693411	0.0356888	2.97767	2.44984	Yes	FALSE	TRUE	FALSE	NA	NA	NA	Yeast	YEAST_candidate
P11766	-0.0733419	23.4308	-2.05197	0.0671555	0.121615	-5.7968	ADHX_HUMAN	ADH5	Alcohol dehydrogenase class-3	1.15159e+07	1.13367e+07	1.16947e+07	1.19866e+07	1.17298e+07	1.11346e+07	1.11793e+07	1.08273e+07	1.04491e+07	1.13035e+07	11	0.915014	1.16527e+07	1.09787e+07	1.13157e+07	7.05368	0.955536	0.959372	0.929164	0.896705	0.970028	-0.0656175	-0.0598374	-0.105995	-0.157295	-0.0439013	-0.0865292	0.0456989	2.09206	3.13375	Yes	TRUE	FALSE	FALSE	NA	NA	NA	Human	HUMAN_candidate
P11792	0.621444	20.2349	15.8559	1.93714e-08	1.32462e-07	10.0175	SCH9_YEAST	SCH9	Serine/threonine-protein kinase SCH9	1.02265e+06	950810	1.00758e+06	985623	1.02857e+06	1.52178e+06	1.47389e+06	1.58171e+06	1.53649e+06	1.51063e+06	3	6.87791	999047	1.5249e+06	1.26197e+06	6.10105	1.52323	1.4753	1.58322	1.53795	1.51207	0.607133	0.561005	0.66286	0.621011	0.596523	0.609706	0.0370989	3.1688	2.577	Yes	FALSE	TRUE	FALSE	NA	NA	NA	Yeast	YEAST_candidate
P11802	-0.0931053	21.0295	-2.62295	0.0253766	0.0495856	-4.85169	CDK4_HUMAN	CDK4	Cyclin-dependent kinase 4	2.22747e+06	2.27884e+06	2.11985e+06	2.29605e+06	2.18047e+06	2.00635e+06	2.06305e+06	2.19816e+06	2.08691e+06	1.97361e+06	6	1.30464	2.22053e+06	2.06562e+06	2.14308e+06	6.33104	0.903546	0.929081	0.989923	0.939822	0.888799	-0.14633	-0.106124	-0.0146114	-0.0895406	-0.170071	-0.105335	0.0599003	3.25476	4.1929	Yes	TRUE	FALSE	FALSE	NA	NA	NA	Human	HUMAN_candidate
P11868	-0.518935	20.419	-8.03116	1.10587e-05	2.98254e-05	3.27691	TDCD_ECOLI	tdcD	Propionate kinase	1.56783e+06	1.51233e+06	1.8218e+06	1.72589e+06	1.82055e+06	1.16807e+06	1.15735e+06	1.25627e+06	1.1506e+06	1.10594e+06	2	4.52541	1.68968e+06	1.16765e+06	1.42866e+06	6.15493	0.691298	0.684955	0.743494	0.680955	0.654528	-0.532621	-0.545919	-0.427606	-0.554368	-0.611474	-0.534398	0.0668579	8.48372	4.70213	Yes	FALSE	FALSE	TRUE	NA	NA	NA	Bacteria	ECOLI_candidate
P11875	-0.570455	23.7925	-19.1384	3.09345e-09	4.95656e-08	11.9152	SYR_ECOLI	argS	Arginine--tRNA ligase	1.78775e+07	1.79232e+07	1.81181e+07	1.78587e+07	1.71758e+07	1.18515e+07	1.19699e+07	1.14518e+07	1.20048e+07	1.20833e+07	23	7.30482	1.77907e+07	1.18722e+07	1.48315e+07	7.17118	0.666164	0.672817	0.643699	0.674781	0.679192	-0.586051	-0.571714	-0.635542	-0.567509	-0.558108	-0.583785	0.0306341	2.01702	2.10074	Yes	FALSE	FALSE	TRUE	NA	NA	NA	Bacteria	ECOLI_candidate
P11880	-0.584033	21.4814	-8.47163	6.89086e-06	1.91866e-05	3.78329	MURF_ECOLI	murF	UDP-N-acetylmuramoyl-tripeptide--D-alanyl-D-alanine ligase	3.81804e+06	3.90011e+06	3.52048e+06	3.45587e+06	3.33514e+06	2.52813e+06	2.5712e+06	2.37083e+06	2.47687e+06	2.00779e+06	4	4.717	3.60593e+06	2.39096e+06	2.99844e+06	6.4769	0.701104	0.713048	0.65748	0.686887	0.556802	-0.512299	-0.48793	-0.60498	-0.541855	-0.844765	-0.598366	0.144528	6.71726	9.48932	Yes	FALSE	FALSE	TRUE	NA	NA	NA	Bacteria	ECOLI_candidate
P11908	0.00759778	21.4139	0.130173	0.898999	0.93435	-7.71641	PRPS2_HUMAN	PRPS2	Ribose-phosphate pyrophosphokinase 2	2.51587e+06	2.99936e+06	2.7171e+06	2.90885e+06	2.87611e+06	2.8122e+06	2.86766e+06	2.62177e+06	2.62643e+06	3.04372e+06	5	0.0294903	2.80346e+06	2.79436e+06	2.79891e+06	6.44699	1.00312	1.0229	0.935193	0.936855	1.0857	0.00449154	0.0326664	-0.0966647	-0.0941024	0.118631	-0.00699564	0.0909879	6.78968	6.34793	Yes	TRUE	FALSE	FALSE	NA	NA	NA	Human	HUMAN_candidate
P11914	0.64964	20.9187	5.29729	0.000343469	0.000786443	-0.391384	MPPA_YEAST	MAS2	Mitochondrial-processing peptidase subunit alpha	1.71411e+06	1.51722e+06	1.17688e+06	1.7101e+06	1.93542e+06	2.47989e+06	2.63179e+06	2.75925e+06	2.14945e+06	2.38805e+06	2	3.10433	1.61074e+06	2.48168e+06	2.04621e+06	6.31095	1.53959	1.63389	1.71303	1.33444	1.48258	0.622549	0.708315	0.776547	0.416237	0.568107	0.618351	0.138304	17.6408	9.42262	Yes	FALSE	TRUE	FALSE	NA	NA	NA	Yeast	YEAST_candidate
P11938	0.662691	20.8639	15.4381	2.50886e-08	1.58907e-07	9.74727	RAP1_YEAST	RAP1	DNA-binding protein RAP1	1.48412e+06	1.48366e+06	1.51252e+06	1.56209e+06	1.57351e+06	2.30412e+06	2.29137e+06	2.37547e+06	2.41502e+06	2.58167e+06	7	6.79886	1.52318e+06	2.39353e+06	1.95835e+06	6.29189	1.51271	1.50433	1.55955	1.58551	1.69492	0.597132	0.589122	0.641127	0.664949	0.761217	0.650709	0.0692279	2.79468	4.88185	Yes	FALSE	TRUE	FALSE	NA	NA	NA	Yeast	YEAST_candidate
P11940	0.0373579	26.0792	0.829438	0.426124	0.554686	-7.36058	PABP1_HUMAN	PABPC1	Polyadenylate-binding protein 1	6.94865e+07	6.86776e+07	6.86632e+07	7.02521e+07	7.47488e+07	7.05914e+07	6.90922e+07	7.51687e+07	6.97843e+07	7.28227e+07	22	0.255953	7.03656e+07	7.14919e+07	7.09287e+07	7.85082	1.00321	0.981903	1.06826	0.991739	1.03492	0.00462097	-0.0263482	0.0952611	-0.0119675	0.0495173	0.0222167	0.0497934	3.60545	3.48114	Yes	TRUE	FALSE	FALSE	NA	NA	NA	Human	HUMAN_candidate
P12004	0.0204294	24.9377	0.79434	0.445355	0.573896	-7.38993	PCNA_HUMAN	PCNA	Proliferating cell nuclear antigen	3.21643e+07	3.29728e+07	3.09448e+07	3.23528e+07	3.1909e+07	3.19259e+07	3.29602e+07	3.25056e+07	3.23687e+07	3.13184e+07	14	0.241167	3.20687e+07	3.22158e+07	3.21422e+07	7.50708	0.995547	1.0278	1.01362	1.00935	0.976602	-0.00643903	0.039559	0.019519	0.0134331	-0.0341572	0.00638298	0.0279768	2.31042	1.93282	Yes	TRUE	FALSE	FALSE	NA	NA	NA	Human	HUMAN_candidate
P12008	-0.497247	21.6685	-9.47166	2.51901e-06	7.62189e-06	4.86002	AROC_ECOLI	aroC	Chorismate synthase	4.09834e+06	4.09733e+06	3.6748e+06	4.02939e+06	3.99986e+06	3.09929e+06	2.64027e+06	2.64568e+06	2.84998e+06	2.75962e+06	3	5.11794	3.97994e+06	2.79897e+06	3.38946e+06	6.53013	0.778727	0.663394	0.664753	0.716086	0.693383	-0.36081	-0.592063	-0.589111	-0.481796	-0.528277	-0.510411	0.0953664	4.41941	6.75585	Yes	FALSE	FALSE	TRUE	NA	NA	NA	Bacteria	ECOLI_candidate
P12081	0.0248476	22.4274	0.83451	0.423392	0.552149	-7.35625	HARS1_HUMAN	HARS1	Histidine--tRNA ligase, cytoplasmic	5.61571e+06	5.47261e+06	5.64221e+06	5.72254e+06	5.62969e+06	5.69144e+06	5.59221e+06	5.68336e+06	5.64111e+06	5.71642e+06	16	0.257944	5.61655e+06	5.66491e+06	5.64073e+06	6.75134	1.01333	0.995665	1.0119	1.00437	1.01778	0.0191093	-0.00626729	0.01706	0.00629387	0.0254279	0.0123247	0.0124718	1.61185	0.862557	Yes	TRUE	FALSE	FALSE	NA	NA	NA	Human	HUMAN_candidate
P12235	0.0527953	23.8066	1.4249	0.184503	0.289756	-6.71119	ADT1_HUMAN	SLC25A4	ADP/ATP translocase 1	1.43733e+07	1.45433e+07	1.43991e+07	1.43071e+07	1.4741e+07	1.50788e+07	1.44617e+07	1.46992e+07	1.46479e+07	1.55117e+07	6	0.537967	1.44728e+07	1.48799e+07	1.46763e+07	7.16662	1.04188	0.999235	1.01565	1.0121	1.07178	0.0591856	-0.00110345	0.0224012	0.0173556	0.100015	0.0395709	0.0402523	1.19513	2.81154	Yes	TRUE	FALSE	FALSE	NA	NA	NA	Human	HUMAN_candidate
P12236	-0.304703	24.2671	-3.55199	0.0052128	0.0108986	-3.24563	ADT3_HUMAN	SLC25A6	ADP/ATP translocase 3	2.45653e+07	2.17989e+07	20019250	2.37181e+07	2.29021e+07	19867804	1.71111e+07	1.7561e+07	1.58293e+07	20450550	3	1.96263	2.26007e+07	1.8164e+07	2.03824e+07	7.30925	0.879077	0.757105	0.777009	0.70039	0.904862	-0.185938	-0.401435	-0.363997	-0.51377	-0.144231	-0.321874	0.154081	7.82351	10.6804	Yes	TRUE	FALSE	FALSE	NA	NA	NA	Human	HUMAN_candidate
P12268	-0.0459041	24.2034	-1.61057	0.138208	0.227723	-6.45985	IMDH2_HUMAN	IMPDH2	Inosine-5'-monophosphate dehydrogenase 2	1.97168e+07	2.00588e+07	1.98596e+07	1.98541e+07	1.91164e+07	1.89773e+07	1.88567e+07	1.90254e+07	1.89905e+07	1.8777e+07	24	0.642594	1.97211e+07	1.89254e+07	1.93233e+07	7.28608	0.962283	0.956167	0.96472	0.962954	0.952128	-0.0554675	-0.064666	-0.0518178	-0.0544617	-0.0707731	-0.0594372	0.00797514	1.82219	0.552061	Yes	TRUE	FALSE	FALSE	NA	NA	NA	Human	HUMAN_candidate
P12270	0.00772686	23.096	0.260411	0.799806	0.868551	-7.68861	TPR_HUMAN	TPR	Nucleoprotein TPR	8.757e+06	9.2052e+06	8.886e+06	8.81673e+06	9.25196e+06	8.92931e+06	9.341e+06	8.85351e+06	8.9891e+06	8.65231e+06	48	0.0612046	8.98338e+06	8.95305e+06	8.96821e+06	6.95271	0.993981	1.03981	0.985544	1.00064	0.963146	-0.00870936	0.0563187	-0.0210084	0.000917727	-0.0541732	-0.00533091	0.0402569	2.54962	2.8075	Yes	TRUE	FALSE	FALSE	NA	NA	NA	Human	HUMAN_candidate
P12277	-0.0311693	23.6376	-0.772435	0.457643	0.585763	-7.40767	KCRB_HUMAN	CKB	Creatine kinase B-type	1.36571e+07	1.26818e+07	1.3753e+07	1.3795e+07	1.24389e+07	1.32535e+07	1.32223e+07	1.2634e+07	1.26356e+07	1.25362e+07	12	0.232278	1.32652e+07	1.28563e+07	1.30607e+07	7.11597	0.999119	0.996771	0.952417	0.952537	0.945046	-0.00127185	-0.00466636	-0.0703342	-0.0701529	-0.0815433	-0.0455937	0.0392017	4.90783	2.72892	Yes	TRUE	FALSE	FALSE	NA	NA	NA	Human	HUMAN_candidate
P12281	-0.50866	22.7235	-17.9793	5.70093e-09	6.4513e-08	11.287	MOEA_ECOLI	moeA	Molybdopterin molybdenumtransferase	8.01731e+06	8.24085e+06	8.22615e+06	8.52893e+06	8.48151e+06	5.65684e+06	5.8129e+06	5.70552e+06	5.82258e+06	5.91189e+06	5	7.19035	8.29895e+06	5.78195e+06	7.04045e+06	6.8476	0.681633	0.700438	0.687499	0.701604	0.712366	-0.552933	-0.51367	-0.540571	-0.511271	-0.489309	-0.521551	0.0252683	2.51475	1.75077	Yes	FALSE	FALSE	TRUE	NA	NA	NA	Bacteria	ECOLI_candidate
P12282	-0.594155	19.6011	-5.01555	0.00150799	0.00327722	-1.46376	MOEB_ECOLI	moeB	Molybdopterin-synthase adenylyltransferase	832270	NA	1121788	1.10457e+06	NA	647773	NA	661940	611778	725123	1	2.48449	1.01954e+06	661654	815034	5.91118	0.635358	NA	0.649253	0.600052	0.711225	-0.654359	NA	-0.623148	-0.73684	-0.491622	-0.626492	0.101906	15.9297	7.14707	Yes	FALSE	FALSE	TRUE	NA	NA	NA	Bacteria	ECOLI_candidate
P12295	-0.822211	22.1434	-6.83611	4.43101e-05	0.000110306	1.7916	UNG_ECOLI	ung	Uracil-DNA glycosylase	6.50561e+06	6.19177e+06	6.88495e+06	5.12719e+06	6.3704e+06	3.98518e+06	3.23826e+06	3.02682e+06	3.09024e+06	4.16299e+06	5	3.9574	6.21598e+06	3.5007e+06	4.85834e+06	6.68649	0.641118	0.520956	0.486942	0.497144	0.669724	-0.641338	-0.940766	-1.03818	-1.00826	-0.578362	-0.841382	0.215437	10.6145	15.2182	Yes	FALSE	FALSE	TRUE	NA	NA	NA	Bacteria	ECOLI_candidate
P12385	0.657997	24.785	20.7055	1.42836e-09	4.07619e-08	12.7022	ERF1_YEAST	SUP45	Eukaryotic peptide chain release factor subunit 1	2.36823e+07	2.2415e+07	2.33159e+07	2.28905e+07	2.33207e+07	3.61301e+07	3.61969e+07	3.54471e+07	3.64047e+07	3.65253e+07	16	7.38975	2.31249e+07	3.61408e+07	2.96328e+07	7.47177	1.56239	1.56528	1.53286	1.57427	1.57948	0.643758	0.646422	0.616221	0.654679	0.659451	0.644106	0.0168099	2.10117	1.15915	Yes	FALSE	TRUE	FALSE	NA	NA	NA	Yeast	YEAST_candidate
P12429	-0.00872073	24.0831	-0.298783	0.771194	0.84595	-7.67693	ANXA3_HUMAN	ANXA3	Annexin A3	1.76177e+07	1.79881e+07	1.81338e+07	1.76751e+07	1.81312e+07	1.7524e+07	1.77709e+07	1.73109e+07	1.77316e+07	1.7854e+07	16	0.0726553	1.79092e+07	1.76383e+07	1.77737e+07	7.24978	0.978493	0.992278	0.966594	0.990083	0.99692	-0.0313672	-0.0111834	-0.0490188	-0.014379	-0.00445078	-0.0220798	0.0180332	1.38392	1.24558	Yes	TRUE	FALSE	FALSE	NA	NA	NA	Human	HUMAN_candidate
P12612	0.661598	22.5321	19.9015	2.10801e-09	4.40664e-08	12.3069	TCPA_YEAST	TCP1	T-complex protein 1 subunit alpha	4.939e+06	4.84692e+06	4.57252e+06	4.79415e+06	5.07517e+06	7.62193e+06	7.73325e+06	7.65832e+06	7.5665e+06	7.39763e+06	17	7.35589	4.84555e+06	7.59552e+06	6.22054e+06	6.79383	1.57297	1.59595	1.58048	1.56153	1.52668	0.653494	0.674414	0.660366	0.642964	0.610401	0.648328	0.0240793	3.84217	1.6603	Yes	FALSE	TRUE	FALSE	NA	NA	NA	Yeast	YEAST_candidate
P12684	0.73094	20.859	10.3271	1.13827e-06	3.71177e-06	5.70869	HMDH2_YEAST	HMG2	3-hydroxy-3-methylglutaryl-coenzyme A reductase 2	1.32521e+06	1.46903e+06	1.49243e+06	1.58681e+06	1.55124e+06	2.3162e+06	2.47186e+06	2.2651e+06	2.9497e+06	2.26351e+06	2	5.43042	1.48494e+06	2.45327e+06	1.96911e+06	6.29427	1.55979	1.66461	1.52538	1.98641	1.52431	0.641352	0.735187	0.609165	0.990161	0.608152	0.716803	0.161359	6.78417	11.8314	Yes	FALSE	TRUE	FALSE	NA	NA	NA	Yeast	YEAST_candidate
P12688	0.764213	20.3558	23.2615	4.53408e-10	3.68723e-08	13.8537	YPK1_YEAST	YPK1	Serine/threonine-protein kinase YPK1	1.04776e+06	1.02075e+06	1.03383e+06	1.01187e+06	1.05416e+06	1.66561e+06	1.74772e+06	1.73959e+06	1.75745e+06	1.80175e+06	6	7.4333	1.03367e+06	1.74242e+06	1.38805e+06	6.1424	1.61135	1.69078	1.68292	1.7002	1.74306	0.68827	0.757689	0.750967	0.7657	0.801621	0.752849	0.0410527	1.7173	2.82359	Yes	FALSE	TRUE	FALSE	NA	NA	NA	Yeast	YEAST_candidate
P12695	0.705179	23.6405	19.3774	2.73916e-09	4.72153e-08	12.0397	ODP2_YEAST	LAT1	Dihydrolipoyllysine-residue acetyltransferase component of pyruvate dehydrogenase complex, mitochondrial	1.02703e+07	1.01187e+07	1.00556e+07	1.01165e+07	1.08943e+07	1.59743e+07	1.72017e+07	1.65682e+07	1.63389e+07	1.70486e+07	9	7.32592	1.02911e+07	1.66263e+07	1.34587e+07	7.129	1.55225	1.67151	1.60995	1.58767	1.65663	0.634358	0.741152	0.687019	0.66691	0.728254	0.691539	0.043892	3.36612	3.03785	Yes	FALSE	TRUE	FALSE	NA	NA	NA	Yeast	YEAST_candidate
P12709	0.665102	26.5458	18.6624	3.95895e-09	5.45185e-08	11.6623	G6PI_YEAST	PGI1	Glucose-6-phosphate isomerase	8.02176e+07	7.84956e+07	7.96956e+07	7.54222e+07	7.71984e+07	1.23081e+08	123876346	1.24419e+08	1.21922e+08	1.20397e+08	22	7.26346	7.82059e+07	1.22739e+08	1.00472e+08	8.00205	1.57381	1.58398	1.59091	1.55899	1.53948	0.654258	0.663552	0.669856	0.640612	0.622445	0.650145	0.0189958	2.48554	1.31288	Yes	FALSE	TRUE	FALSE	NA	NA	NA	Yeast	YEAST_candidate
P12754	1.0696	21.3661	21.0781	1.19849e-09	4.04139e-08	12.8797	EI2BD_YEAST	GCD2	Translation initiation factor eIF2B subunit delta	1.87077e+06	2.0255e+06	1.91017e+06	1.79253e+06	1.7773e+06	4.16867e+06	3.81078e+06	3.81716e+06	3.7798e+06	3.93358e+06	5	7.39347	1.87526e+06	3.902e+06	2.88863e+06	6.46069	2.22299	2.03214	2.03554	2.01562	2.09763	1.1525	1.023	1.02541	1.01122	1.06876	1.05618	0.0581041	5.34945	4.10369	Yes	FALSE	TRUE	FALSE	FQ_YEAST	SFQ_YEAST	AFQ_YEAST	Yeast	YEAST_candidate
P12758	-0.587387	26.1034	-15.8117	1.99025e-08	1.35176e-07	9.98931	UDP_ECOLI	udp	Uridine phosphorylase	8.84973e+07	8.79282e+07	8.909e+07	8.54244e+07	9.33359e+07	5.60392e+07	6.02656e+07	5.93438e+07	5.86839e+07	5.83961e+07	10	6.8691	8.88552e+07	5.85457e+07	7.37004e+07	7.86747	0.63068	0.678245	0.667871	0.660444	0.657206	-0.66502	-0.560122	-0.582359	-0.598492	-0.605583	-0.602315	0.0391653	3.22714	2.68972	Yes	FALSE	FALSE	TRUE	NA	NA	NA	Bacteria	ECOLI_candidate
P12814	0.00425131	23.3126	0.10486	0.91855	0.949281	-7.71967	ACTN1_HUMAN	ACTN1	Alpha-actinin-1	1.04303e+07	1.03924e+07	1.03959e+07	1.01541e+07	1.08847e+07	1.06738e+07	9.98998e+06	1.05568e+07	1.02625e+07	1.0464e+07	32	0.022605	1.04515e+07	1.03894e+07	1.04205e+07	7.01789	1.02127	0.955842	1.01008	0.98192	1.0012	0.0303656	-0.0651556	0.0144693	-0.0263221	0.00172761	-0.00898305	0.0376465	2.54555	2.59221	Yes	TRUE	FALSE	FALSE	NA	NA	NA	Human	HUMAN_candidate
P12904	0.815413	20.8363	16.0291	1.74348e-08	1.23899e-07	10.1275	AAKG_YEAST	SNF4	5'-AMP-activated protein kinase subunit gamma	1.46552e+06	1.27111e+06	1.50616e+06	1.41899e+06	1.43371e+06	2.39579e+06	2.61678e+06	2.51438e+06	2.40555e+06	2.44203e+06	6	6.90693	1.4191e+06	2.47491e+06	1.947e+06	6.28937	1.68825	1.84398	1.77182	1.69513	1.72084	0.755529	0.882822	0.825229	0.761396	0.783111	0.801617	0.0530002	6.28787	3.71626	Yes	FALSE	TRUE	FALSE	NA	NA	NA	Yeast	YEAST_candidate
P12945	0.75509	21.7453	18.953	3.40315e-09	5.08309e-08	11.8175	NAT1_YEAST	NAT1	N-terminal acetyltransferase A complex subunit NAT1	2.65539e+06	2.85851e+06	2.75537e+06	2.76847e+06	2.55757e+06	4.57991e+06	4.38272e+06	4.59046e+06	4.5373e+06	4.65246e+06	14	7.29387	2.71906e+06	4.54857e+06	3.63381e+06	6.56036	1.68437	1.61185	1.68825	1.6687	1.71106	0.75221	0.688718	0.75553	0.738726	0.774886	0.742014	0.0324751	4.24688	2.23025	Yes	FALSE	TRUE	FALSE	NA	NA	NA	Yeast	YEAST_candidate
P12955	-0.105182	20.6105	-1.66322	0.127102	0.212041	-6.38523	PEPD_HUMAN	PEPD	Xaa-Pro dipeptidase	1.67092e+06	1.70133e+06	1.58341e+06	1.77534e+06	1.61075e+06	1.6908e+06	1.59794e+06	1.50316e+06	1.33755e+06	1.58163e+06	6	0.673581	1.66835e+06	1.54222e+06	1.60528e+06	6.20555	1.01346	0.957797	0.900988	0.801723	0.948021	0.0192876	-0.0622087	-0.150421	-0.318825	-0.0770089	-0.117835	0.127497	4.55248	8.58686	Yes	TRUE	FALSE	FALSE	NA	NA	NA	Human	HUMAN_candidate
P12956	-0.026471	25.4884	-0.874484	0.402275	0.531392	-7.32131	XRCC6_HUMAN	XRCC6	X-ray repair cross-complementing protein 6	4.82303e+07	4.71839e+07	4.75157e+07	4.73183e+07	4.84601e+07	4.61662e+07	4.6809e+07	4.72258e+07	4.60275e+07	4.58718e+07	33	0.274585	4.77417e+07	4.64201e+07	4.70809e+07	7.67284	0.967001	0.980464	0.989195	0.964095	0.960834	-0.0484109	-0.0284628	-0.0156734	-0.0527523	-0.0576402	-0.0405879	0.0178024	1.19242	1.23732	Yes	TRUE	FALSE	FALSE	NA	NA	NA	Human	HUMAN_candidate
P12962	0.499065	22.9008	9.84247	1.77271e-06	5.55202e-06	5.23558	CAF20_YEAST	CAF20	Cap-associated protein CAF20	6671991	6312753	6627641	6.75871e+06	6717212	8811423	10032055	9760420	8471724	9357995	1	5.25555	6.61766e+06	9.28672e+06	7.95219e+06	6.90049	1.3315	1.51595	1.4749	1.28017	1.41409	0.413054	0.600224	0.560622	0.356334	0.499878	0.486022	0.101171	2.68008	6.96836	Yes	FALSE	TRUE	FALSE	NA	NA	NA	Yeast	YEAST_candidate
P12994	-0.618432	20.7017	-8.99385	4.02903e-06	1.16652e-05	4.35766	YBHB_ECOLI	ybhB	UPF0098 protein YbhB	2.35224e+06	2.0427e+06	2.02303e+06	2.03646e+06	2.17144e+06	1.37825e+06	1.50649e+06	1.23804e+06	1.26484e+06	1.49041e+06	2	4.93311	2.12517e+06	1.37561e+06	1.75039e+06	6.24313	0.648534	0.708877	0.582561	0.59517	0.701311	-0.624745	-0.496393	-0.779519	-0.748626	-0.511874	-0.632231	0.130609	6.60459	9.01454	Yes	FALSE	FALSE	TRUE	NA	NA	NA	Bacteria	ECOLI_candidate
P13009	-0.565137	22.5948	-20.8062	1.36179e-09	4.07619e-08	12.7505	METH_ECOLI	metH	Methionine synthase	7.79436e+06	7.63214e+06	7.82459e+06	7.81346e+06	7.63096e+06	4.96511e+06	5.2752e+06	5.21047e+06	5.35516e+06	5.1309e+06	26	7.38975	7.7391e+06	5.18737e+06	6.46323e+06	6.81045	0.641562	0.681629	0.673265	0.691962	0.662984	-0.64034	-0.55294	-0.570754	-0.531235	-0.592955	-0.577645	0.0417634	1.27633	2.87537	Yes	FALSE	FALSE	TRUE	NA	NA	NA	Bacteria	ECOLI_candidate
P13010	-0.0291188	25.0816	-0.621659	0.548012	0.665659	-7.51762	XRCC5_HUMAN	XRCC5	X-ray repair cross-complementing protein 5	3.63053e+07	3.54423e+07	3.64685e+07	3.46447e+07	3.73906e+07	3.6436e+07	3.48767e+07	3.5877e+07	3.29826e+07	3.48335e+07	30	0.176748	3.60503e+07	3.50012e+07	3.55257e+07	7.55054	1.0107	0.967447	0.995193	0.914905	0.966249	0.0153527	-0.047745	-0.00695193	-0.128306	-0.049533	-0.0434367	0.054877	2.90321	3.76437	Yes	TRUE	FALSE	FALSE	NA	NA	NA	Human	HUMAN_candidate
P13016	-0.472185	21.6802	-6.22082	9.67565e-05	0.000232969	0.957304	AMPD_ECOLI	ampD	1,6-anhydro-N-acetylmuramyl-L-alanine amidase AmpD	4.15364e+06	3.83571e+06	4.11931e+06	3.70697e+06	4.07616e+06	2.88578e+06	2.6644e+06	3.12848e+06	2.52548e+06	3.0481e+06	4	3.6327	3.97836e+06	2.85045e+06	3.4144e+06	6.53331	0.725371	0.669724	0.786373	0.634805	0.76617	-0.46321	-0.578361	-0.346714	-0.655615	-0.384264	-0.485633	0.129971	4.9346	8.90684	Yes	FALSE	FALSE	TRUE	NA	NA	NA	Bacteria	ECOLI_candidate
P13024	-0.630513	22.943	-10.7915	7.56652e-07	2.60088e-06	6.14432	FDHE_ECOLI	fdhE	Protein FdhE	1.0409e+07	9.81946e+06	9.8349e+06	9.79228e+06	1.05588e+07	6.9035e+06	6.63749e+06	6.66157e+06	5.74602e+06	6.37749e+06	9	5.58488	1.00829e+07	6.46522e+06	8.27405e+06	6.91772	0.684675	0.658292	0.660681	0.569879	0.632506	-0.54651	-0.6032	-0.597975	-0.811274	-0.660849	-0.643961	0.101921	3.67169	6.85321	Yes	FALSE	FALSE	TRUE	NA	NA	NA	Bacteria	ECOLI_candidate
P13029	-0.585775	26.7856	-15.5953	2.27454e-08	1.48032e-07	9.84981	KATG_ECOLI	katG	Catalase-peroxidase	1.45067e+08	1.39564e+08	1.43158e+08	1.40576e+08	1.43957e+08	9.47628e+07	9.13465e+07	9.56131e+07	9.31756e+07	9.4895e+07	35	6.82964	1.42465e+08	9.39586e+07	1.18212e+08	8.07266	0.665168	0.641188	0.671136	0.654027	0.666095	-0.588209	-0.641181	-0.575323	-0.612579	-0.586199	-0.600698	0.0264106	1.6261	1.81998	Yes	FALSE	FALSE	TRUE	NA	NA	NA	Bacteria	ECOLI_candidate
P13033	-0.534496	25.2717	-12.7309	1.59595e-07	6.82844e-07	7.79857	GLPB_ECOLI	glpB	Anaerobic glycerol-3-phosphate dehydrogenase subunit B	4.64821e+07	4.95724e+07	4.8377e+07	4.91916e+07	5.14574e+07	3.32259e+07	3.39266e+07	3.51719e+07	3.19714e+07	3.32687e+07	9	6.16568	4.90161e+07	3.35129e+07	4.12645e+07	7.61558	0.677856	0.692153	0.717557	0.652263	0.678729	-0.560949	-0.530837	-0.478835	-0.616475	-0.559092	-0.549238	0.0501256	3.69631	3.48035	Yes	FALSE	FALSE	TRUE	NA	NA	NA	Bacteria	ECOLI_candidate
P13035	-0.619253	26.9945	-17.4099	7.80491e-09	7.57915e-08	10.9625	GLPD_ECOLI	glpD	Aerobic glycerol-3-phosphate dehydrogenase	1.67637e+08	1.67855e+08	1.65766e+08	1.65812e+08	1.65814e+08	1.08455e+08	1.04705e+08	1.09924e+08	1.05559e+08	1.08077e+08	28	7.12038	1.66577e+08	1.07344e+08	1.36961e+08	8.1366	0.651083	0.628571	0.6599	0.633696	0.64881	-0.619087	-0.669853	-0.599681	-0.658136	-0.624133	-0.634178	0.0290059	0.642473	2.00759	Yes	FALSE	FALSE	TRUE	NA	NA	NA	Bacteria	ECOLI_candidate
P13036	-0.567643	24.6394	-14.8033	3.76345e-08	2.15097e-07	9.32232	FECA_ECOLI	fecA	Fe(3+) dicitrate transport protein FecA	3.32445e+07	3.22168e+07	3.08648e+07	3.11932e+07	3.23678e+07	2.20971e+07	2.15724e+07	2.16878e+07	2.06508e+07	2.08554e+07	22	6.66737	3.19774e+07	2.13727e+07	2.66751e+07	7.42611	0.691022	0.674615	0.678221	0.645792	0.652191	-0.533196	-0.567864	-0.560172	-0.630859	-0.616633	-0.581745	0.0407567	2.99467	2.81972	Yes	FALSE	FALSE	TRUE	NA	NA	NA	Bacteria	ECOLI_candidate
P13051	-0.11665	19.1982	-0.944294	0.367174	0.496466	-7.25696	UNG_HUMAN	UNG	Uracil-DNA glycosylase	692652	558046	721254	666779	527954	564629	513152	564730	523670	736639	2	0.30411	633337	580564	606950	5.78315	0.891514	0.810236	0.891674	0.826842	1.16311	-0.16567	-0.303586	-0.165412	-0.274317	0.217984	-0.1382	0.208712	13.4767	15.5607	Yes	TRUE	FALSE	FALSE	NA	NA	NA	Human	HUMAN_candidate
P13073	-0.0224877	23.3237	-0.410753	0.689877	0.783758	-7.63389	COX41_HUMAN	COX4I1	Cytochrome c oxidase subunit 4 isoform 1, mitochondrial	1.11874e+07	1.05052e+07	1.09697e+07	9.97077e+06	1.05472e+07	1.03157e+07	1.00112e+07	1.06491e+07	9.88984e+06	1.10281e+07	5	0.105818	1.06361e+07	1.03788e+07	1.05074e+07	7.0215	0.969878	0.941254	1.00122	0.929841	1.03686	-0.0441245	-0.0873439	0.00176214	-0.104944	0.0522149	-0.0364871	0.064541	4.41715	4.50056	Yes	TRUE	FALSE	FALSE	NA	NA	NA	Human	HUMAN_candidate
P13186	0.730763	19.0722	7.05888	3.37867e-05	8.5467e-05	2.08157	KIN2_YEAST	KIN2	Serine/threonine-protein kinase KIN2	434989	448547	492054	352894	430648	716094	613798	684734	721985	815017	3	4.0682	431826	710326	571076	5.75669	1.65829	1.4214	1.58567	1.67193	1.88737	0.729698	0.507312	0.665092	0.741518	0.916379	0.712	0.147523	11.6644	10.2253	Yes	FALSE	TRUE	FALSE	NA	NA	NA	Yeast	YEAST_candidate
P13188	0.633469	23.1292	19.0626	3.21612e-09	5.0302e-08	11.8754	SYQ_YEAST	GLN4	Glutamine--tRNA ligase	7.67941e+06	7.38218e+06	7.32839e+06	7.15547e+06	7.45523e+06	1.14372e+07	1.14015e+07	1.15178e+07	1.13998e+07	1.11272e+07	31	7.29841	7.40014e+06	1.13767e+07	9.38842e+06	6.97259	1.54554	1.54072	1.55643	1.54048	1.50365	0.628113	0.623603	0.638243	0.623381	0.588467	0.620362	0.0188199	2.58489	1.29614	Yes	FALSE	TRUE	FALSE	NA	NA	NA	Yeast	YEAST_candidate
P13298	0.630588	22.8693	19.3413	2.78968e-09	4.75054e-08	12.021	PYRE_YEAST	URA5	Orotate phosphoribosyltransferase 1	6.48876e+06	6.22619e+06	6.13459e+06	6.00509e+06	6.07942e+06	9.60004e+06	9.73002e+06	9.27162e+06	9.46909e+06	9.39532e+06	11	7.32326	6.18681e+06	9.49322e+06	7.84001e+06	6.89432	1.5517	1.5727	1.49861	1.53053	1.51861	0.633846	0.653248	0.583626	0.61403	0.602748	0.617499	0.0270287	3.02396	1.8752	Yes	FALSE	TRUE	FALSE	NA	NA	NA	Yeast	YEAST_candidate
P13393	0.556474	20.5786	11.5014	4.16873e-07	1.54357e-06	6.77922	TBP_YEAST	SPT15	TATA-box-binding protein	1.35989e+06	1.31702e+06	1.35196e+06	1.30934e+06	1.15461e+06	1.83328e+06	1.98431e+06	1.93115e+06	1.92671e+06	1.78923e+06	2	5.81147	1.29857e+06	1.89294e+06	1.59575e+06	6.20297	1.41177	1.52808	1.48714	1.48373	1.37786	0.497505	0.611716	0.572544	0.569224	0.462424	0.542683	0.0609183	6.41887	4.19835	Yes	FALSE	TRUE	FALSE	NA	NA	NA	Yeast	YEAST_candidate
P13445	-0.5093	23.7989	-17.9319	5.84981e-09	6.50492e-08	11.2605	RPOS_ECOLI	rpoS	RNA polymerase sigma factor RpoS	1.72852e+07	1.77608e+07	1.77868e+07	1.7668e+07	1.69711e+07	1.21841e+07	1.27626e+07	1.1914e+07	1.24804e+07	1.15846e+07	12	7.18676	1.74944e+07	1.21851e+07	1.48398e+07	7.17143	0.696461	0.729524	0.68102	0.713393	0.662188	-0.521886	-0.454973	-0.55423	-0.487231	-0.594687	-0.522601	0.0548221	2.02936	3.7937	Yes	FALSE	FALSE	TRUE	NA	NA	NA	Bacteria	ECOLI_candidate
P13473	-0.0057106	23.5287	-0.0605905	0.952874	0.972179	-7.72368	LAMP2_HUMAN	LAMP2	Lysosome-associated membrane glycoprotein 2	1.24064e+07	1.32727e+07	1.29079e+07	1.24491e+07	1.01331e+07	1.40364e+07	1.26809e+07	1.19294e+07	1.17211e+07	1.00986e+07	4	0.0122536	1.22338e+07	1.20933e+07	1.21636e+07	7.08506	1.14735	1.03655	0.975119	0.958092	0.825465	0.1983	0.0517848	-0.0363503	-0.0617645	-0.276721	-0.0249502	0.173639	10.03	11.8865	Yes	TRUE	FALSE	FALSE	NA	NA	NA	Human	HUMAN_candidate
P13482	-0.631493	21.7471	-11.6029	3.83816e-07	1.44008e-06	6.8671	TREA_ECOLI	treA	Periplasmic trehalase	4.45575e+06	4.47729e+06	4.43886e+06	4.17704e+06	4.45486e+06	2.88668e+06	2.56018e+06	2.95227e+06	2.79016e+06	2.90973e+06	11	5.84161	4.40076e+06	2.8198e+06	3.61028e+06	6.55754	0.65595	0.581759	0.670854	0.634018	0.661189	-0.608343	-0.781506	-0.575929	-0.657405	-0.596866	-0.64401	0.0824838	2.85879	5.56189	Yes	FALSE	FALSE	TRUE	NA	NA	NA	Bacteria	ECOLI_candidate
P13489	-0.0217684	21.9634	-0.566996	0.583162	0.694123	-7.55206	RINI_HUMAN	RNH1	Ribonuclease inhibitor	4.28976e+06	4.18028e+06	4.13566e+06	4.04094e+06	4.04632e+06	4.09169e+06	3.95915e+06	4.00659e+06	3.95199e+06	4.20362e+06	13	0.158563	4.13859e+06	4.04261e+06	4.0906e+06	6.61179	0.988667	0.956643	0.968104	0.954913	1.01571	-0.016444	-0.0639475	-0.0467658	-0.0665588	0.0224909	-0.034245	0.0374801	2.495	2.61801	Yes	TRUE	FALSE	FALSE	NA	NA	NA	Human	HUMAN_candidate
P13517	0.653473	22.9234	14.4594	4.72003e-08	2.55578e-07	9.08441	CAPZB_YEAST	CAP2	F-actin-capping protein subunit beta	6.50091e+06	6.2187e+06	6.53715e+06	6.26456e+06	6.33549e+06	1.0051e+07	9.67756e+06	1.01113e+07	9.44053e+06	1.04104e+07	5	6.59248	6.37136e+06	9.93817e+06	8.15477e+06	6.91141	1.57753	1.51892	1.58699	1.48171	1.63394	0.657672	0.603042	0.666297	0.567267	0.708352	0.640526	0.0555213	2.22334	3.8358	Yes	FALSE	TRUE	FALSE	NA	NA	NA	Yeast	YEAST_candidate
P13586	0.603016	20.0393	5.74138	0.000184045	0.000432218	0.271904	ATC1_YEAST	PMR1	Calcium-transporting ATPase 1	893856	756671	973214	769014	1.02799e+06	1.39034e+06	1.38752e+06	1.38045e+06	1.13071e+06	1.34485e+06	5	3.3643	884149	1.32678e+06	1.10546e+06	6.04354	1.57252	1.56933	1.56133	1.27887	1.52107	0.653079	0.650144	0.642776	0.354872	0.605087	0.581192	0.127971	13.6457	8.37416	Yes	FALSE	TRUE	FALSE	NA	NA	NA	Yeast	YEAST_candidate
P13639	0.0375126	26.1229	1.15988	0.272918	0.396226	-7.03299	EF2_HUMAN	EEF2	Elongation factor 2	7.30608e+07	7.1891e+07	7.19757e+07	7.16075e+07	7.39441e+07	7.41175e+07	7.37851e+07	74608458	7.24791e+07	7.33354e+07	40	0.402057	7.24958e+07	7.36651e+07	7.30805e+07	7.8638	1.02237	1.01778	1.02914	0.99977	1.01158	0.0319162	0.025431	0.0414413	-0.00033236	0.0166124	0.0230137	0.0158957	1.3519	1.09953	Yes	TRUE	FALSE	FALSE	NA	NA	NA	Human	HUMAN_candidate
P13663	0.631202	24.6457	17.8459	6.13118e-09	6.64997e-08	11.212	DHAS_YEAST	HOM2	Aspartate-semialdehyde dehydrogenase	2.09109e+07	2.11832e+07	2.19686e+07	2.04766e+07	2.14306e+07	3.21688e+07	3.24453e+07	3.29244e+07	3.27479e+07	3.22726e+07	19	7.17718	2.1194e+07	3.25118e+07	2.68529e+07	7.42899	1.51783	1.53088	1.55348	1.54515	1.52273	0.602006	0.614357	0.6355	0.627749	0.606657	0.617254	0.0141092	2.63862	0.979012	Yes	FALSE	TRUE	FALSE	NA	NA	NA	Yeast	YEAST_candidate
P13667	-0.0139696	23.0692	-0.381161	0.71102	0.801774	-7.64655	PDIA4_HUMAN	PDIA4	Protein disulfide-isomerase A4	8.8445e+06	8.8467e+06	8.96484e+06	8.78157e+06	8.97723e+06	8.67032e+06	8.69583e+06	8.72702e+06	8.40989e+06	9.11022e+06	26	0.0959482	8.88297e+06	8.72265e+06	8.80281e+06	6.94462	0.976061	0.978933	0.982444	0.946743	1.02558	-0.0349572	-0.0307187	-0.0255528	-0.0789548	0.036444	-0.0267479	0.0412412	0.952976	2.87472	Yes	TRUE	FALSE	FALSE	NA	NA	NA	Human	HUMAN_candidate
P13674	0.0158424	21.1499	0.422006	0.681908	0.777528	-7.62883	P4HA1_HUMAN	P4HA1	Prolyl 4-hydroxylase subunit alpha-1	2.27069e+06	2.31594e+06	2.38177e+06	2.49028e+06	2.17099e+06	2.27445e+06	2.36485e+06	2.23882e+06	2.4897e+06	2.29187e+06	9	0.109284	2.32593e+06	2.33194e+06	2.32893e+06	6.36716	0.977866	1.01673	0.962549	1.07041	0.985353	-0.0322908	0.0239365	-0.0550685	0.0981602	-0.0212874	0.00269	0.060623	5.1452	4.26417	Yes	TRUE	FALSE	FALSE	NA	NA	NA	Human	HUMAN_candidate
P13693	-0.103657	23.4036	-1.91737	0.0840373	0.148227	-6.00721	TCTP_HUMAN	TPT1	Translationally-controlled tumor protein	1.14042e+07	1.09295e+07	1.19974e+07	1.1687e+07	1.17797e+07	1.10808e+07	1.03898e+07	1.09797e+07	9.80635e+06	1.10866e+07	4	0.829073	1.15596e+07	1.06686e+07	1.11141e+07	7.04587	0.958584	0.898806	0.949836	0.848332	0.959085	-0.0610238	-0.153919	-0.0742502	-0.237299	-0.0602691	-0.117352	0.0774814	3.56024	5.2662	Yes	TRUE	FALSE	FALSE	NA	NA	NA	Human	HUMAN_candidate
P13796	-0.0544447	20.7717	-0.786436	0.449764	0.577854	-7.39638	PLSL_HUMAN	LCP1	Plastin-2	1.69197e+06	1.83033e+06	2.04502e+06	1.75404e+06	1.85535e+06	1.86091e+06	1.8488e+06	1.7436e+06	1.55511e+06	1.75842e+06	11	0.238182	1.83535e+06	1.75337e+06	1.79436e+06	6.25391	1.01393	1.00733	0.950013	0.847311	0.958086	0.0199527	0.0105406	-0.0739814	-0.239037	-0.0617725	-0.0688595	0.103958	7.28747	6.99093	Yes	TRUE	FALSE	FALSE	NA	NA	NA	Human	HUMAN_candidate
P13797	0.0177549	24.8364	0.566261	0.583643	0.694578	-7.5525	PLST_HUMAN	PLS3	Plastin-3	2.99075e+07	2.98831e+07	3.013e+07	2.93487e+07	3.03066e+07	2.99805e+07	3.02507e+07	3.02945e+07	2.95774e+07	2.98935e+07	32	0.158279	2.99152e+07	2.99993e+07	2.99573e+07	7.4765	1.00218	1.01122	1.01268	0.988709	0.999276	0.00314668	0.0160926	0.0181761	-0.0163824	-0.0010452	0.00399756	0.014043	1.20676	0.971678	Yes	TRUE	FALSE	FALSE	NA	NA	NA	Human	HUMAN_candidate
P13798	-0.0145286	22.7197	-0.432915	0.674223	0.770884	-7.62381	ACPH_HUMAN	APEH	Acylamino-acid-releasing enzyme	7.3054e+06	6.82537e+06	6.98778e+06	6.82064e+06	6.93335e+06	6.86525e+06	6.86384e+06	6.78629e+06	6.81282e+06	6.88671e+06	14	0.113011	6.97451e+06	6.84298e+06	6.90875e+06	6.8394	0.984335	0.984132	0.973014	0.976817	0.987412	-0.0227786	-0.0230756	-0.0394678	-0.0338403	-0.018276	-0.0274877	0.00880875	2.8431	0.609888	Yes	TRUE	FALSE	FALSE	NA	NA	NA	Human	HUMAN_candidate
P13804	-0.0300576	23.8744	-0.835573	0.422821	0.551608	-7.35534	ETFA_HUMAN	ETFA	Electron transfer flavoprotein subunit alpha, mitochondrial	1.60534e+07	1.4835e+07	1.5341e+07	1.55539e+07	1.63105e+07	1.49797e+07	1.498e+07	1.50068e+07	1.54573e+07	1.53306e+07	11	0.258369	1.56188e+07	1.51509e+07	1.53848e+07	7.18709	0.959084	0.959101	0.96082	0.989662	0.98155	-0.0602717	-0.0602458	-0.0576622	-0.014992	-0.0268661	-0.0440075	0.021508	3.73738	1.49588	Yes	TRUE	FALSE	FALSE	NA	NA	NA	Human	HUMAN_candidate
P13807	0.108657	19.8923	1.03798	0.323615	0.451243	-7.16416	GYS1_HUMAN	GYS1	Glycogen [starch] synthase, muscle	1.04258e+06	792995	1.03615e+06	889399	966568	968405	970681	1.153e+06	867891	1.09821e+06	4	0.345589	945538	1.01164e+06	978588	5.9906	1.02418	1.02659	1.21941	0.917881	1.16147	0.0344755	0.0378626	0.286187	-0.123622	0.21595	0.0901706	0.162625	11.1539	11.2368	Yes	TRUE	FALSE	FALSE	NA	NA	NA	Human	HUMAN_candidate
P13856	0.695293	20.3972	10.12	1.37249e-06	4.39021e-06	5.50892	RSR1_YEAST	RSR1	Ras-related protein RSR1	1.04537e+06	1.15159e+06	1.05114e+06	982794	1.23337e+06	1.73253e+06	1.67194e+06	1.82069e+06	1.69117e+06	1.84091e+06	3	5.35751	1.09285e+06	1.75145e+06	1.42215e+06	6.15295	1.58533	1.52989	1.666	1.54748	1.6845	0.664782	0.613427	0.73639	0.629921	0.752319	0.679368	0.0624086	9.07017	4.3399	Yes	FALSE	TRUE	FALSE	NA	NA	NA	Yeast	YEAST_candidate
P13857	-0.53955	19.0478	-9.18542	3.32961e-06	9.83813e-06	4.56164	RIML_ECOLI	rimL	Ribosomal-protein-serine acetyltransferase	634016	671014	658227	590019	733980	468321	445830	445802	447619	432688	1	5.00709	657451	448052	552752	5.74253	0.712328	0.678119	0.678076	0.68084	0.65813	-0.489386	-0.560389	-0.560482	-0.554612	-0.603555	-0.553685	0.0409676	8.02604	2.86051	Yes	FALSE	FALSE	TRUE	NA	NA	NA	Bacteria	ECOLI_candidate
P13861	-0.0452593	22.6752	-1.40979	0.188799	0.29513	-6.73077	KAP2_HUMAN	PRKAR2A	cAMP-dependent protein kinase type II-alpha regulatory subunit	6.82603e+06	6.68503e+06	6.97554e+06	6.68989e+06	6.99318e+06	6.59559e+06	6.79615e+06	6.26959e+06	6.79309e+06	6.3871e+06	14	0.529987	6.83394e+06	6.5683e+06	6.70112e+06	6.82615	0.965124	0.994471	0.917421	0.994022	0.934615	-0.0512144	-0.00799826	-0.124345	-0.00864968	-0.0975567	-0.0579528	0.0523164	2.1753	3.61285	Yes	TRUE	FALSE	FALSE	NA	NA	NA	Human	HUMAN_candidate
P13929	-0.0197521	22.5995	-0.20303	0.843165	0.898475	-7.70312	ENOB_HUMAN	ENO3	Beta-enolase	6.57672e+06	5.88602e+06	6.94626e+06	5.86367e+06	6.95022e+06	7.16586e+06	5.58162e+06	6.27211e+06	5.66547e+06	6.89441e+06	4	0.046494	6.44458e+06	6.31589e+06	6.38024e+06	6.80484	1.11192	0.866095	0.973238	0.879106	1.0698	0.153053	-0.207403	-0.0391348	-0.185891	0.0973402	-0.0364071	0.162308	8.40735	11.255	Yes	TRUE	FALSE	FALSE	NA	NA	NA	Human	HUMAN_candidate
P13984	0.0529894	20.0719	1.28041	0.229172	0.34489	-6.89251	T2FB_HUMAN	GTF2F2	General transcription factor IIF subunit 2	1.02809e+06	1.05294e+06	1.11337e+06	1.18806e+06	1.05644e+06	1.07775e+06	1.16261e+06	1.05818e+06	1.18753e+06	1.11113e+06	3	0.462319	1.08778e+06	1.11944e+06	1.10361e+06	6.04282	0.990774	1.06879	0.972791	1.0917	1.02147	-0.0133728	0.0959843	-0.0397987	0.126578	0.0306433	0.0400068	0.0705939	5.89887	4.90511	Yes	TRUE	FALSE	FALSE	NA	NA	NA	Human	HUMAN_candidate
P13987	0.004046	24.2134	0.126353	0.901945	0.936069	-7.71694	CD59_HUMAN	CD59	CD59 glycoprotein	1.98486e+07	2.04711e+07	1.86143e+07	2.00406e+07	1.86742e+07	1.98831e+07	1.95083e+07	1.88556e+07	1.96917e+07	1.90294e+07	3	0.0286923	1.95298e+07	1.93936e+07	1.94617e+07	7.28918	1.01809	0.998903	0.965481	1.00829	0.97438	0.0258705	-0.00158383	-0.0506797	0.0119141	-0.0374442	-0.0103846	0.0325769	4.29834	2.25311	Yes	TRUE	FALSE	FALSE	NA	NA	NA	Human	HUMAN_candidate
P13995	0.062271	20.7323	0.873262	0.40291	0.531832	-7.3224	MTDC_HUMAN	MTHFD2	Bifunctional methylenetetrahydrofolate dehydrogenase/cyclohydrolase, mitochondrial	1.45838e+06	1.81845e+06	1.80377e+06	1.83206e+06	1.67611e+06	1.66638e+06	1.8764e+06	1.69632e+06	2.01988e+06	1.63585e+06	4	0.274226	1.71775e+06	1.77897e+06	1.74836e+06	6.24263	0.97009	1.09236	0.987521	1.17588	0.952321	-0.043809	0.127445	-0.0181173	0.233745	-0.0704801	0.0457567	0.130024	9.18701	9.21613	Yes	TRUE	FALSE	FALSE	NA	NA	NA	Human	HUMAN_candidate
P14020	0.673426	23.6865	12.9251	1.38174e-07	6.04298e-07	7.95118	DPM1_YEAST	DPM1	Dolichol-phosphate mannosyltransferase	1.11539e+07	1.0152e+07	1.10149e+07	1.02139e+07	1.12033e+07	1.74164e+07	1.64373e+07	1.77581e+07	1.6514e+07	1.67659e+07	9	6.21875	1.07476e+07	1.69783e+07	1.3863e+07	7.14186	1.62049	1.52939	1.65229	1.53653	1.55997	0.696433	0.612958	0.724463	0.619672	0.641517	0.659009	0.0491398	4.84307	3.42607	Yes	FALSE	TRUE	FALSE	NA	NA	NA	Yeast	YEAST_candidate
P14065	0.384456	22.0813	4.86089	0.00088144	0.0019474	-1.24393	GCY1_YEAST	GCY1	Glycerol 2-dehydrogenase (NADP(+))	NA	3.67963e+06	4.1976e+06	3.86088e+06	3.67347e+06	4875413	5096630	4629272	4.59807e+06	5.75708e+06	1	2.71054	3.85289e+06	4.99129e+06	4.48534e+06	6.6518	1.26539	1.32281	1.2015	1.19341	1.49422	0.339582	0.403601	0.264842	0.255086	0.579394	0.368501	0.132431	6.37689	9.48559	Yes	FALSE	TRUE	FALSE	NA	NA	NA	Yeast	YEAST_candidate
P14081	-0.537036	21.7457	-11.9517	2.90338e-07	1.129e-06	7.16378	SELB_ECOLI	selB	Selenocysteine-specific elongation factor	4.27173e+06	4.19018e+06	4.26469e+06	4.11697e+06	4.43114e+06	3.02033e+06	2.85615e+06	2.98927e+06	2.7492e+06	2.92965e+06	16	5.9473	4.25494e+06	2.90892e+06	3.58193e+06	6.55412	0.70984	0.671255	0.702541	0.64612	0.68853	-0.494435	-0.575067	-0.509345	-0.630126	-0.538409	-0.549476	0.0545935	2.74716	3.74977	Yes	FALSE	FALSE	TRUE	NA	NA	NA	Bacteria	ECOLI_candidate
P14120	0.625569	25.8413	16.16	1.61117e-08	1.18074e-07	10.2097	RL30_YEAST	RPL30	Large ribosomal subunit protein eL30	5.254e+07	4.87708e+07	4.74537e+07	4.65712e+07	4.80559e+07	7.26759e+07	7.75184e+07	7.31917e+07	7.66929e+07	7.16183e+07	6	6.92784	4.86783e+07	7.43395e+07	6.15089e+07	7.78894	1.49298	1.59246	1.50358	1.5755	1.47126	0.578198	0.67126	0.588401	0.655814	0.557049	0.610145	0.0503321	4.73477	3.50354	Yes	FALSE	TRUE	FALSE	NA	NA	NA	Yeast	YEAST_candidate
P14126	0.647725	26.6229	16.0401	1.73195e-08	1.23405e-07	10.1344	RL3_YEAST	RPL3	Large ribosomal subunit protein uL3	8.19413e+07	8.34393e+07	8.36524e+07	8.15779e+07	8.43156e+07	1.31806e+08	1.2719e+08	1.32039e+08	1.23331e+08	1.29264e+08	20	6.90867	8.29853e+07	1.28726e+08	1.05856e+08	8.02471	1.5883	1.53268	1.59112	1.48618	1.55767	0.667486	0.616055	0.670041	0.571609	0.639391	0.632916	0.0407985	1.41196	2.8068	Yes	FALSE	TRUE	FALSE	NA	NA	NA	Yeast	YEAST_candidate
P14174	0.110011	26.4553	2.69001	0.0226123	0.0446045	-4.73701	MIF_HUMAN	MIF	Macrophage migration inhibitory factor	9.12556e+07	8.11194e+07	9.00675e+07	9.20789e+07	9.10257e+07	9.16112e+07	1.01344e+08	9.28667e+07	9.5786e+07	9.42101e+07	2	1.35062	8.91094e+07	9.51636e+07	9.21365e+07	7.96443	1.02808	1.1373	1.04216	1.07493	1.05724	0.0399456	0.185609	0.0595833	0.104237	0.080303	0.0939356	0.0565488	5.07653	3.98026	Yes	TRUE	FALSE	FALSE	NA	NA	NA	Human	HUMAN_candidate
P14209	-0.202938	19.4215	-1.5845	0.14402	0.235741	-6.49628	CD99_HUMAN	CD99	CD99 antigen	699992	735669	900888	648681	821217	673640	558659	658692	579495	820302	2	0.627564	761289	658157	709723	5.85109	0.884867	0.733833	0.865232	0.761202	1.07752	-0.176467	-0.446477	-0.208841	-0.393649	0.107711	-0.223544	0.218402	13.1641	15.6834	Yes	TRUE	FALSE	FALSE	NA	NA	NA	Human	HUMAN_candidate
P14294	-0.713432	21.072	-12.7238	1.60436e-07	6.85086e-07	7.793	TOP3_ECOLI	topB	DNA topoisomerase 3	2.79359e+06	2.59556e+06	2.83316e+06	3.06038e+06	2.91011e+06	1.82048e+06	1.69129e+06	1.72303e+06	1.5791e+06	1.76937e+06	7	6.16425	2.83856e+06	1.71665e+06	2.27761e+06	6.35748	0.641339	0.595826	0.607007	0.556302	0.623333	-0.64084	-0.747037	-0.720215	-0.84606	-0.681926	-0.727216	0.0775848	5.98431	5.30426	Yes	FALSE	FALSE	TRUE	NA	NA	NA	Bacteria	ECOLI_candidate
P14314	-0.0141922	25.0438	-0.371595	0.717912	0.807865	-7.65045	GLU2B_HUMAN	PRKCSH	Glucosidase 2 subunit beta	3.49456e+07	3.45983e+07	3.51024e+07	3.49152e+07	3.50694e+07	3.5196e+07	3.35306e+07	3.43597e+07	3.305e+07	3.51876e+07	13	0.092661	3.49262e+07	3.42648e+07	3.45955e+07	7.53902	1.00773	0.960042	0.983781	0.946281	1.00748	0.0111036	-0.05883	-0.0235911	-0.0796592	0.010757	-0.0280439	0.0408344	0.57193	2.82294	Yes	TRUE	FALSE	FALSE	NA	NA	NA	Human	HUMAN_candidate
P14324	-0.0194436	24.0711	-0.495758	0.63073	0.734605	-7.59246	FPPS_HUMAN	FDPS	Farnesyl pyrophosphate synthase	1.77578e+07	1.70918e+07	1.79741e+07	1.73568e+07	1.90081e+07	1.77308e+07	1.75929e+07	1.71859e+07	1.73272e+07	1.73014e+07	6	0.133946	1.78377e+07	1.74277e+07	1.76327e+07	7.24632	0.994009	0.986278	0.963459	0.971379	0.969936	-0.00866956	-0.0199332	-0.0537049	-0.0418937	-0.0440391	-0.0336481	0.0186431	4.141	1.29492	Yes	TRUE	FALSE	FALSE	NA	NA	NA	Human	HUMAN_candidate
P14406	0.0859606	21.701	1.65351	0.129088	0.214792	-6.39909	CX7A2_HUMAN	COX7A2	Cytochrome c oxidase subunit 7A2, mitochondrial	3505785	2.96805e+06	3.26992e+06	3.37764e+06	3.52517e+06	3.34488e+06	3.41889e+06	3.49355e+06	3.68408e+06	3557543	2	0.667982	3.32931e+06	3.49979e+06	3.41455e+06	6.53333	1.00468	1.02691	1.04933	1.10656	1.06855	0.00672928	0.0383039	0.0694682	0.146081	0.0956567	0.0712478	0.0534951	6.8143	3.72221	Yes	TRUE	FALSE	FALSE	NA	NA	NA	Human	HUMAN_candidate
P14407	-0.59923	21.9998	-12.0602	2.6659e-07	1.04723e-06	7.25441	FUMB_ECOLI	fumB	Fumarate hydratase class I, anaerobic	5.2205e+06	5.1845e+06	5.335e+06	5.19081e+06	4.99395e+06	3.41906e+06	3.17969e+06	3.70887e+06	3.41552e+06	3.26595e+06	6	5.97996	5.18495e+06	3.39782e+06	4.29138e+06	6.6326	0.659421	0.613253	0.715314	0.658738	0.62989	-0.600728	-0.705446	-0.483351	-0.602223	-0.666828	-0.611716	0.0844259	2.3679	5.93172	Yes	FALSE	FALSE	TRUE	NA	NA	NA	Bacteria	ECOLI_candidate
P14540	0.630823	27.2103	24.3348	2.90283e-10	3.68723e-08	14.2949	ALF_YEAST	FBA1	Fructose-bisphosphate aldolase	1.24832e+08	1.27219e+08	120435060	1.28973e+08	1.25873e+08	1.91213e+08	1.95115e+08	1.94856e+08	1.94198e+08	1.85867e+08	18	7.4333	1.25466e+08	1.9225e+08	1.58858e+08	8.20101	1.52402	1.55512	1.55305	1.54781	1.48141	0.607881	0.637022	0.635108	0.630224	0.566967	0.615441	0.0294872	2.55947	2.02484	Yes	FALSE	TRUE	FALSE	NA	NA	NA	Yeast	YEAST_candidate
P14550	-0.0479618	23.4449	-0.907625	0.385329	0.515576	-7.29128	AK1A1_HUMAN	AKR1A1	Aldo-keto reductase family 1 member A1	1.15018e+07	1.17781e+07	1.21345e+07	1.08075e+07	1.21391e+07	1.08388e+07	1.07641e+07	1.19272e+07	1.11693e+07	1.12372e+07	12	0.287707	1.16722e+07	1.11873e+07	1.14298e+07	7.05804	0.928595	0.922196	1.02184	0.95691	0.962726	-0.106878	-0.116855	0.0311756	-0.0635455	-0.0548024	-0.062181	0.0586489	4.73102	4.12259	Yes	TRUE	FALSE	FALSE	NA	NA	NA	Human	HUMAN_candidate
P14618	0.000631422	27.303	0.0205311	0.984022	0.988086	-7.72547	KPYM_HUMAN	PKM	Pyruvate kinase PKM	1.65852e+08	169038195	1.6683e+08	1.63808e+08	166590336	1.6308e+08	1.70408e+08	1.65831e+08	1.61284e+08	1.63365e+08	40	0.00520518	1.66424e+08	1.64793e+08	1.65609e+08	8.21908	0.979908	1.02394	0.996436	0.969114	0.981618	-0.0292817	0.0341313	-0.0051506	-0.0452619	-0.0267664	-0.0144659	0.0306907	1.13197	2.14319	Yes	TRUE	FALSE	FALSE	NA	NA	NA	Human	HUMAN_candidate
P14625	0.0460729	27.1283	1.40457	0.190303	0.29715	-6.7375	ENPL_HUMAN	HSP90B1	Endoplasmin	1.47638e+08	1.43907e+08	1.44372e+08	1.4626e+08	1.4347e+08	1.46783e+08	1.49714e+08	1.48261e+08	1.44276e+08	1.5252e+08	35	0.527024	1.4513e+08	1.48311e+08	1.4672e+08	8.16649	1.01139	1.03159	1.02157	0.994116	1.05092	0.0163428	0.0448627	0.0307946	-0.00851395	0.0716545	0.0310281	0.0300881	1.21283	2.08646	Yes	TRUE	FALSE	FALSE	NA	NA	NA	Human	HUMAN_candidate
P14678;P63162	-0.0320455	25.1272	-0.998894	0.341296	0.469856	-7.20375	RSMB_HUMAN;RSMN_HUMAN	SNRPB;SNRPN	Small nuclear ribonucleoprotein-associated proteins B and B'	3.6358e+07	3.66358e+07	3.82177e+07	3.756e+07	3.74306e+07	3.64947e+07	3.78309e+07	3.56499e+07	3.66587e+07	3.38396e+07	9	0.328035	3.72404e+07	3.60947e+07	3.66676e+07	7.56428	0.979974	1.01586	0.95729	0.984379	0.908678	-0.0291847	0.0226953	-0.0629724	-0.0227143	-0.138159	-0.0460671	0.0598444	2.00845	4.10369	Yes	TRUE	FALSE	FALSE	NA	NA	NA	Human	HUMAN_candidate
P14682	0.569414	21.2769	15.1658	2.97975e-08	1.823e-07	9.56718	UBC3_YEAST	CDC34	Ubiquitin-conjugating enzyme E2-34 kDa	2.14501e+06	2.02038e+06	2.03907e+06	2.27935e+06	2.00029e+06	3.14615e+06	3.11468e+06	3.12237e+06	3.0747e+06	2.95847e+06	4	6.73921	2.09682e+06	3.08327e+06	2.59005e+06	6.41331	1.50044	1.48543	1.4891	1.46637	1.41093	0.585385	0.570884	0.574439	0.552246	0.496649	0.555921	0.0352194	5.54814	2.41174	Yes	FALSE	TRUE	FALSE	NA	NA	NA	Yeast	YEAST_candidate
P14735	0.038869	21.3718	0.619475	0.549393	0.666858	-7.51906	IDE_HUMAN	IDE	Insulin-degrading enzyme	2.67819e+06	2.51771e+06	2.72963e+06	2.60015e+06	2.93319e+06	2.76183e+06	2.59611e+06	2.97187e+06	2.57583e+06	2.80889e+06	14	0.175967	2.69178e+06	2.7429e+06	2.71734e+06	6.43414	1.02602	0.96446	1.10406	0.956925	1.04351	0.0370643	-0.0522064	0.142814	-0.0635229	0.0614404	0.0251178	0.0853677	5.83248	5.9517	Yes	TRUE	FALSE	FALSE	NA	NA	NA	Human	HUMAN_candidate
P14742	0.665746	23.0035	19.7293	2.29573e-09	4.4514e-08	12.2199	GFA1_YEAST	GFA1	Glutamine--fructose-6-phosphate aminotransferase [isomerizing]	6.69352e+06	6.4624e+06	6.60065e+06	6.74241e+06	7.0399e+06	1.06236e+07	1.07166e+07	1.02274e+07	1.04235e+07	1.07372e+07	20	7.3515	6.70778e+06	1.05457e+07	8.62672e+06	6.93585	1.58377	1.59764	1.5247	1.55395	1.60071	0.663361	0.675945	0.608528	0.635937	0.678713	0.652497	0.0298441	3.19216	2.05699	Yes	FALSE	TRUE	FALSE	NA	NA	NA	Yeast	YEAST_candidate
P14743	0.745636	20.7326	10.5624	9.23731e-07	3.0952e-06	5.93155	NMT_YEAST	NMT1	Glycylpeptide N-tetradecanoyltransferase	1.39353e+06	1.44278e+06	1.2826e+06	1.24282e+06	1.40324e+06	2.36948e+06	2.18886e+06	2.41138e+06	1.9908e+06	2.30018e+06	7	5.50931	1.35299e+06	2.25214e+06	1.80257e+06	6.25589	1.75129	1.61779	1.78226	1.4714	1.70007	0.808419	0.694025	0.833709	0.557192	0.765592	0.731787	0.111032	6.32799	7.48744	Yes	FALSE	TRUE	FALSE	NA	NA	NA	Yeast	YEAST_candidate
P14747	0.577027	19.8643	9.01981	3.92555e-06	1.1403e-05	4.3855	PP2B2_YEAST	CMP2	Serine/threonine-protein phosphatase 2B catalytic subunit A2	704363	772098	783515	845559	824212	1.25803e+06	1.2093e+06	1.12047e+06	1.04262e+06	1.18816e+06	4	4.94298	785949	1.16372e+06	974833	5.98893	1.60065	1.53865	1.42563	1.32658	1.51176	0.678655	0.621663	0.511597	0.407707	0.596225	0.563169	0.105688	6.93154	7.20293	Yes	FALSE	TRUE	FALSE	NA	NA	NA	Yeast	YEAST_candidate
P14832	0.649281	27.232	23.0273	5.01074e-10	3.68723e-08	13.7543	CYPH_YEAST	CPR1	Peptidyl-prolyl cis-trans isomerase	1.27066e+08	1.28236e+08	1.27462e+08	126663087	1.2323e+08	197034376	2.02167e+08	1.96304e+08	199820647	1.86939e+08	11	7.4333	1.26531e+08	1.96453e+08	1.61492e+08	8.20815	1.5572	1.59776	1.55142	1.57922	1.47741	0.638952	0.676052	0.633592	0.65921	0.563072	0.634175	0.0431836	1.52911	2.95574	Yes	FALSE	TRUE	FALSE	NA	NA	NA	Yeast	YEAST_candidate
P14843	0.649578	22.0225	17.1312	9.13416e-09	8.40443e-08	10.7997	AROF_YEAST	ARO3	Phospho-2-dehydro-3-deoxyheptonate aldolase, phenylalanine-inhibited	3.28669e+06	3.3396e+06	3.52972e+06	3.51952e+06	3.40925e+06	5.54944e+06	5.29643e+06	5.35863e+06	5.16218e+06	5.20754e+06	5	7.07549	3.41696e+06	5.31484e+06	4.3659e+06	6.64007	1.62409	1.55004	1.56825	1.51075	1.52403	0.69963	0.632308	0.649152	0.595269	0.607889	0.63685	0.0408686	3.14681	2.8552	Yes	FALSE	TRUE	FALSE	NA	NA	NA	Yeast	YEAST_candidate
P14854	-0.0639648	21.5907	-0.93943	0.369546	0.498526	-7.26158	CX6B1_HUMAN	COX6B1	Cytochrome c oxidase subunit 6B1	3.14441e+06	3.27679e+06	3.03852e+06	3.68695e+06	3.10515e+06	3.00136e+06	3.66202e+06	2.97707e+06	3.10335e+06	2.71421e+06	3	0.302312	3.25037e+06	3.0916e+06	3.17098e+06	6.50119	0.923392	1.12665	0.915918	0.954769	0.835048	-0.114985	0.172037	-0.12671	-0.066777	-0.260069	-0.0793009	0.157739	7.97094	11.3117	Yes	TRUE	FALSE	FALSE	NA	NA	NA	Human	HUMAN_candidate
P14859	0.0951118	19.5545	0.875949	0.401515	0.530587	-7.32001	PO2F1_HUMAN	POU2F1	POU domain, class 2, transcription factor 1	829701	617538	866418	705138	746826	663509	791287	874815	899592	758363	3	0.275243	753124	797513	775319	5.88948	0.881009	1.05067	1.16158	1.19448	1.00696	-0.182771	0.0713129	0.21609	0.256383	0.0100003	0.074203	0.175704	13.1823	11.883	Yes	TRUE	FALSE	FALSE	NA	NA	NA	Human	HUMAN_candidate
P14866	-0.0466006	25.0858	-1.54032	0.154364	0.24966	-6.5572	HNRPL_HUMAN	HNRNPL	Heterogeneous nuclear ribonucleoprotein L	3.61765e+07	3.70513e+07	3.6366e+07	3.60058e+07	3.62306e+07	3.56127e+07	3.44391e+07	3.42328e+07	3.52838e+07	3.48145e+07	15	0.602651	3.6366e+07	3.48766e+07	3.56213e+07	7.55171	0.979284	0.947012	0.941341	0.97024	0.957334	-0.0302013	-0.0785458	-0.087211	-0.0435871	-0.0629051	-0.0604901	0.0237117	1.11162	1.64544	Yes	TRUE	FALSE	FALSE	NA	NA	NA	Human	HUMAN_candidate
P14868	0.0310627	23.9582	0.92823	0.37505	0.504312	-7.27214	SYDC_HUMAN	DARS1	Aspartate--tRNA ligase, cytoplasmic	1.66308e+07	1.61751e+07	1.6226e+07	1.56627e+07	1.63053e+07	1.64812e+07	1.65346e+07	1.66119e+07	1.62274e+07	1.61447e+07	29	0.297301	1.62e+07	1.64e+07	1.63e+07	7.21219	1.01736	1.02066	1.02543	1.00169	0.996588	0.0248284	0.0294955	0.0362298	0.00244289	-0.00493141	0.017613	0.0178761	2.15319	1.23688	Yes	TRUE	FALSE	FALSE	NA	NA	NA	Human	HUMAN_candidate
P14900	-0.650097	22.4107	-16.5803	1.25553e-08	1.02056e-07	10.4694	MURD_ECOLI	murD	UDP-N-acetylmuramoylalanine--D-glutamate ligase	6.86443e+06	6.93464e+06	7.30264e+06	7.125e+06	6.85932e+06	4.60844e+06	4.48893e+06	4.46149e+06	4.55748e+06	4.06677e+06	6	6.99116	7.01721e+06	4.43662e+06	5.72691e+06	6.75792	0.656734	0.639703	0.635792	0.649472	0.579542	-0.60662	-0.644525	-0.653373	-0.622661	-0.787015	-0.662839	0.0717977	2.74281	4.83784	Yes	FALSE	FALSE	TRUE	NA	NA	NA	Bacteria	ECOLI_candidate
P14904	0.530383	21.6804	12.9672	1.33963e-07	5.89537e-07	7.98394	AMPL_YEAST	APE1	Vacuolar aminopeptidase 1	2.66896e+06	2.8488e+06	2.93799e+06	2.85679e+06	2.73583e+06	4.13193e+06	3.9005e+06	4.027e+06	3.94937e+06	4.1069e+06	7	6.22949	2.80967e+06	4.02314e+06	3.41641e+06	6.53357	1.47061	1.38824	1.43326	1.40563	1.4617	0.556414	0.473257	0.519301	0.49122	0.547648	0.517568	0.0356178	3.79472	2.46531	Yes	FALSE	TRUE	FALSE	NA	NA	NA	Yeast	YEAST_candidate
P14906	0.662818	22.5569	20.3143	1.72304e-09	4.15178e-08	12.512	SEC63_YEAST	SEC63	Protein translocation protein SEC63	5.15304e+06	5.01626e+06	4.65698e+06	4.92975e+06	4.88208e+06	7.6309e+06	7.68292e+06	7.67383e+06	7.78442e+06	7.88034e+06	16	7.38177	4.92762e+06	7.73048e+06	6.32905e+06	6.80134	1.5486	1.55915	1.55731	1.57975	1.59922	0.630961	0.640763	0.639054	0.659698	0.677365	0.649568	0.0187722	3.71433	1.30572	Yes	FALSE	TRUE	FALSE	NA	NA	NA	Yeast	YEAST_candidate
P14907	0.565007	21.3134	17.9521	5.78604e-09	6.46255e-08	11.2718	NSP1_YEAST	NSP1	Nucleoporin NSP1	2.07851e+06	2.10325e+06	2.17731e+06	2.14544e+06	2.25576e+06	3.13283e+06	3.19821e+06	3.14448e+06	3.23004e+06	3.08016e+06	4	7.1896	2.15206e+06	3.15714e+06	2.6546e+06	6.424	1.45574	1.48612	1.46115	1.50091	1.43126	0.54175	0.57155	0.547106	0.585837	0.517288	0.552706	0.0267328	3.22173	1.85228	Yes	FALSE	TRUE	FALSE	NA	NA	NA	Yeast	YEAST_candidate
P14922	0.542349	21.4315	7.94096	1.22131e-05	3.26393e-05	3.17061	CYC8_YEAST	CYC8	General transcriptional corepressor CYC8	2.47886e+06	2.19183e+06	2.11353e+06	2.44723e+06	2.5675e+06	3.69109e+06	3.51714e+06	3.52924e+06	3.172e+06	3.12151e+06	10	4.48626	2.35979e+06	3.40619e+06	2.88299e+06	6.45984	1.56416	1.49045	1.49557	1.34419	1.32279	0.645386	0.575743	0.580697	0.426734	0.403583	0.526429	0.105544	8.30999	7.25847	Yes	FALSE	TRUE	FALSE	NA	NA	NA	Yeast	YEAST_candidate
P14923	0.00531146	21.6142	0.146146	0.886697	0.927252	-7.71399	PLAK_HUMAN	JUP	Junction plakoglobin	3.26261e+06	3.17894e+06	3.25038e+06	3.13804e+06	3.25935e+06	3.22986e+06	3.12471e+06	3.29228e+06	3.1587e+06	3.21094e+06	21	0.0328023	3.21787e+06	3.2033e+06	3.21058e+06	6.50658	1.00373	0.971049	1.02313	0.981614	0.997847	0.00536489	-0.0423833	0.0329835	-0.0267722	-0.00310964	-0.00678335	0.029195	1.74879	2.02598	Yes	TRUE	FALSE	FALSE	NA	NA	NA	Human	HUMAN_candidate
P14927	-0.0301445	21.7566	-0.734739	0.479297	0.606432	-7.43718	QCR7_HUMAN	UQCRB	Cytochrome b-c1 complex subunit 7	3.69401e+06	3.65036e+06	3.39969e+06	3.8996e+06	3.3613e+06	3.34816e+06	3.58599e+06	3.30708e+06	3.73626e+06	3.50023e+06	5	0.217218	3.60099e+06	3.49555e+06	3.54827e+06	6.55002	0.929789	0.995834	0.918379	1.03756	0.972018	-0.105025	-0.00602312	-0.122838	0.0532013	-0.0409449	-0.044326	0.072178	6.18204	5.02451	Yes	TRUE	FALSE	FALSE	NA	NA	NA	Human	HUMAN_candidate
P15005	-0.546165	24.1225	-6.86887	4.25624e-05	0.000106293	1.83463	MCRB_ECOLI	mcrB	Type IV methyl-directed restriction enzyme EcoKMcrB subunit	2.15214e+07	1.99786e+07	2.36174e+07	2.11728e+07	2.49252e+07	1.53032e+07	1.38727e+07	1.60499e+07	1.42261e+07	1.59024e+07	4	3.9735	2.22431e+07	1.50709e+07	1.8657e+07	7.27084	0.688	0.623685	0.721568	0.639572	0.714938	-0.53952	-0.681111	-0.470792	-0.644821	-0.48411	-0.564071	0.0947581	8.95686	6.51257	Yes	FALSE	FALSE	TRUE	NA	NA	NA	Bacteria	ECOLI_candidate
P15019	0.605995	25.325	23.2353	4.58474e-10	3.68723e-08	13.8427	TAL1_YEAST	TAL1	Transaldolase	3.42145e+07	3.51064e+07	3.38478e+07	3.42402e+07	3.37776e+07	5.1299e+07	5.24282e+07	5.17491e+07	5.16032e+07	5.09518e+07	23	7.4333	3.42373e+07	5.16063e+07	4.29218e+07	7.63268	1.49834	1.53132	1.51148	1.50722	1.4882	0.583361	0.614774	0.595964	0.591891	0.573565	0.591911	0.0154016	1.54475	1.06959	Yes	FALSE	TRUE	FALSE	NA	NA	NA	Yeast	YEAST_candidate
P15028	-0.546168	23.3193	-13.3268	1.03196e-07	4.75821e-07	8.25987	FECB_ECOLI	fecB	Fe(3+) dicitrate-binding periplasmic protein FecB	1.29897e+07	1.2644e+07	1.26823e+07	1.29424e+07	1.228e+07	8.78026e+06	8.13443e+06	8.88076e+06	8.54463e+06	8.79879e+06	7	6.32256	1.27077e+07	8.62777e+06	1.06677e+07	7.02807	0.690942	0.64012	0.698851	0.6724	0.6924	-0.533364	-0.643586	-0.516944	-0.572609	-0.530322	-0.559365	0.0514484	2.23368	3.50985	Yes	FALSE	FALSE	TRUE	NA	NA	NA	Bacteria	ECOLI_candidate
P15031	-0.837722	19.1138	-7.12143	3.13435e-05	7.95434e-05	2.16187	FECE_ECOLI	fecE	Fe(3+) dicitrate transport ATP-binding protein FecE	936777	707927	761772	648628	779939	402242	354831	459599	506395	406917	2	4.0994	767009	425997	596503	5.77561	0.524429	0.462617	0.59921	0.66022	0.530525	-0.93118	-1.11211	-0.738867	-0.598981	-0.914508	-0.859129	0.196467	14.0602	13.6806	Yes	FALSE	FALSE	TRUE	NA	NA	NA	Bacteria	ECOLI_candidate
P15034	-0.65908	23.4736	-20.5788	1.51722e-09	4.07902e-08	12.6411	AMPP_ECOLI	pepP	Xaa-Pro aminopeptidase	1.48181e+07	1.47657e+07	1.39926e+07	1.49545e+07	1.50142e+07	9.39669e+06	9.17728e+06	9.47502e+06	9.23961e+06	8.86705e+06	11	7.38944	1.4709e+07	9.23113e+06	1.19701e+07	7.0781	0.638839	0.623922	0.644164	0.62816	0.602831	-0.646476	-0.680561	-0.6345	-0.670796	-0.730174	-0.672501	0.0371332	2.80682	2.55447	Yes	FALSE	FALSE	TRUE	NA	NA	NA	Bacteria	ECOLI_candidate
P15038	-0.598267	19.135	-4.3032	0.00153696	0.00333813	-1.97364	HELD_ECOLI	helD	DNA helicase IV	794469	618303	706264	732070	715351	492645	425518	557041	341981	551089	5	2.4765	713292	473655	593473	5.7734	0.690665	0.596556	0.780944	0.479441	0.7726	-0.533943	-0.745271	-0.356709	-1.06057	-0.372206	-0.613741	0.294844	8.87194	19.1661	Yes	FALSE	FALSE	TRUE	NA	NA	NA	Bacteria	ECOLI_candidate
P15042	-0.542947	24.2066	-15.713	2.11482e-08	1.39992e-07	9.9259	DNLJ_ECOLI	ligA	DNA ligase	2.33401e+07	2.26996e+07	2.39982e+07	2.32308e+07	2.41509e+07	1.64264e+07	1.62294e+07	1.52565e+07	1.61519e+07	1.57961e+07	15	6.8539	2.3484e+07	1.5972e+07	1.9728e+07	7.29508	0.699471	0.691086	0.649656	0.687783	0.672634	-0.515663	-0.533064	-0.622251	-0.539974	-0.572107	-0.556612	0.0420022	2.52747	2.88264	Yes	FALSE	FALSE	TRUE	NA	NA	NA	Bacteria	ECOLI_candidate
P15067	-0.691008	18.9246	-5.29027	0.000346951	0.000794157	-0.402089	GLGX_ECOLI	glgX	Glycogen debranching enzyme	735545	509807	617447	626363	709404	382762	364556	340350	369967	514895	1	3.10009	639713	394506	517110	5.71358	0.598334	0.569874	0.532036	0.578332	0.804884	-0.740977	-0.811286	-0.910405	-0.790029	-0.313146	-0.713169	0.231963	13.8919	17.4992	Yes	FALSE	FALSE	TRUE	NA	NA	NA	Bacteria	ECOLI_candidate
P15078	-0.544616	22.2306	-13.4225	9.63736e-08	4.49064e-07	8.33213	CSTA_ECOLI	cstA	Peptide transporter CstA	6.21675e+06	6.15215e+06	5.88092e+06	5.8029e+06	5.8056e+06	4.19418e+06	4.16779e+06	4.09966e+06	3.84491e+06	3.99179e+06	5	6.34769	5.97166e+06	4.05967e+06	5.01567e+06	6.70033	0.702346	0.697928	0.686519	0.643859	0.668455	-0.509746	-0.51885	-0.542628	-0.635184	-0.581098	-0.557501	0.0514469	3.31692	3.52926	Yes	FALSE	FALSE	TRUE	NA	NA	NA	Bacteria	ECOLI_candidate
P15104	-0.136008	21.6477	-3.05418	0.0121017	0.0245517	-4.10814	GLNA_HUMAN	GLUL	Glutamine synthetase	3.64615e+06	3.32479e+06	3.50516e+06	3.36915e+06	3.45518e+06	3.09483e+06	3.36457e+06	2.83135e+06	3.22665e+06	3.11518e+06	6	1.60992	3.46009e+06	3.12652e+06	3.2933e+06	6.51763	0.894436	0.972395	0.818288	0.932535	0.900318	-0.16095	-0.0403862	-0.289319	-0.10077	-0.151493	-0.148584	0.0921424	3.63421	6.29523	Yes	TRUE	FALSE	FALSE	NA	NA	NA	Human	HUMAN_candidate
P15108	0.72014	25.8156	17.1667	8.95177e-09	8.28215e-08	10.8206	HSC82_YEAST	HSC82	ATP-dependent molecular chaperone HSC82	4.53274e+07	4.59336e+07	4.55855e+07	4.51376e+07	4.93277e+07	7.89193e+07	7.50964e+07	7.55019e+07	7.37223e+07	7.39762e+07	10	7.08186	4.62624e+07	7.54432e+07	6.08528e+07	7.78428	1.70591	1.62327	1.63204	1.59357	1.59906	0.770538	0.698906	0.706673	0.672263	0.677221	0.70512	0.0393019	3.75978	2.75822	Yes	FALSE	TRUE	FALSE	NA	NA	NA	Yeast	YEAST_candidate
P15121	0.0277812	25.5689	0.529195	0.608163	0.716622	-7.57414	ALDR_HUMAN	AKR1B1	Aldo-keto reductase family 1 member B1	4.75759e+07	5.20612e+07	5.28464e+07	4.62457e+07	4.92804e+07	5.01046e+07	5.41538e+07	5.02567e+07	4.82553e+07	4.75503e+07	11	0.14471	4.96019e+07	5.00642e+07	4.9833e+07	7.69752	1.01013	1.09177	1.0132	0.972852	0.958639	0.0145469	0.126667	0.018921	-0.0397079	-0.0609402	0.0118974	0.0727958	5.70647	5.12716	Yes	TRUE	FALSE	FALSE	NA	NA	NA	Human	HUMAN_candidate
P15144	0.175266	20.1478	1.45907	0.175091	0.278267	-6.66641	AMPN_HUMAN	ANPEP	Aminopeptidase N	1.10289e+06	1.1197e+06	912728	1.03341e+06	1.3665e+06	1.37505e+06	1.39468e+06	1.26973e+06	994203	1.16115e+06	7	0.555538	1.10705e+06	1.23896e+06	1.173e+06	6.0693	1.24209	1.25982	1.14696	0.898068	1.04887	0.312767	0.333216	0.19781	-0.155103	0.0688423	0.151506	0.201252	15.0257	13.3649	Yes	TRUE	FALSE	FALSE	NA	NA	NA	Human	HUMAN_candidate
P15151	0.327911	19.2827	4.22444	0.00286032	0.00610143	-2.35176	PVR_HUMAN	PVR	Poliovirus receptor	514993	NA	520324	626872	631960	746639	NA	715207	716676	656267	2	2.21457	573537	708698	641117	5.80694	1.30181	NA	1.24701	1.24957	1.14424	0.380524	NA	0.318474	0.321434	0.194396	0.303707	0.0782774	11.2623	5.33872	Yes	TRUE	FALSE	FALSE	FQ_HUMAN	SFQ_HUMAN	AFQ_HUMAN	Human	HUMAN_candidate
P15153	0.244473	20.554	3.71148	0.00399941	0.00844188	-2.97149	RAC2_HUMAN	RAC2	Ras-related C3 botulinum toxin substrate 2	1.47444e+06	1.53577e+06	1.31656e+06	1.43319e+06	1.35131e+06	1.74818e+06	1634839	1.83061e+06	1.49352e+06	1.65697e+06	2	2.07356	1.42225e+06	1.67282e+06	1.54754e+06	6.18964	1.22916	1.14947	1.28712	1.05011	1.16503	0.297676	0.200971	0.364146	0.0705392	0.220368	0.23074	0.110607	6.28219	7.58623	Yes	TRUE	FALSE	FALSE	NA	NA	NA	Human	HUMAN_candidate
P15170	-0.052994	23.8359	-1.53637	0.155321	0.250919	-6.5626	ERF3A_HUMAN	GSPT1	Eukaryotic peptide chain release factor GTP-binding subunit ERF3A	1.51966e+07	1.49561e+07	1.56177e+07	1.5062e+07	1.57834e+07	1.50435e+07	1.47224e+07	1.41171e+07	1.46694e+07	1.46316e+07	19	0.600466	1.53232e+07	1.46368e+07	1.498e+07	7.17551	0.981747	0.960792	0.921295	0.957334	0.954868	-0.0265772	-0.0577037	-0.118265	-0.062905	-0.0666264	-0.0664154	0.0330291	2.3474	2.27576	Yes	TRUE	FALSE	FALSE	NA	NA	NA	Human	HUMAN_candidate
P15180	0.643598	25.7709	21.1078	1.18195e-09	4.04139e-08	12.8937	SYKC_YEAST	KRS1	Lysine--tRNA ligase, cytoplasmic	4.5375e+07	4.67526e+07	4.56368e+07	4.59186e+07	4.6478e+07	7.20446e+07	7.03112e+07	7.14944e+07	7.10429e+07	7.11339e+07	24	7.39347	4.60322e+07	7.12054e+07	5.86188e+07	7.76804	1.56509	1.52744	1.55314	1.54333	1.54531	0.646246	0.611112	0.635186	0.626046	0.627894	0.629296	0.0128955	1.24743	0.893396	Yes	FALSE	TRUE	FALSE	NA	NA	NA	Yeast	YEAST_candidate
P15254	-0.558307	25.7403	-19.8199	2.19479e-09	4.43e-08	12.2658	PUR4_ECOLI	purL	Phosphoribosylformylglycinamidine synthase	6.80902e+07	6.85549e+07	6.81071e+07	6.88279e+07	6.82176e+07	4.60797e+07	4.64588e+07	4.66201e+07	4.53237e+07	4.53744e+07	47	7.3536	6.83595e+07	4.59713e+07	5.71654e+07	7.75713	0.674079	0.679625	0.681984	0.66302	0.663761	-0.569011	-0.55719	-0.552189	-0.592876	-0.591265	-0.572506	0.0188839	0.4706	1.30792	Yes	FALSE	FALSE	TRUE	NA	NA	NA	Bacteria	ECOLI_candidate
P15274	0.780632	20.6475	10.0303	1.48989e-06	4.73781e-06	5.42126	AMPD_YEAST	AMD1	AMP deaminase	1.2794e+06	1.10216e+06	1.30908e+06	1.26901e+06	1.34514e+06	2.38923e+06	1.91089e+06	2.08724e+06	2.10913e+06	2.25439e+06	8	5.32442	1.26096e+06	2.15018e+06	1.70557e+06	6.23187	1.89477	1.51543	1.65528	1.67264	1.78784	0.922024	0.599724	0.727075	0.742128	0.838216	0.765834	0.121749	7.42097	8.41363	Yes	FALSE	TRUE	FALSE	NA	NA	NA	Yeast	YEAST_candidate
P15288	-0.616421	25.546	-20.2759	1.75538e-09	4.15391e-08	12.4931	PEPD_ECOLI	pepD	Cytosol non-specific dipeptidase	6.21965e+07	6.10347e+07	6.07442e+07	5.94015e+07	6.14373e+07	3.95087e+07	4.02694e+07	3.92709e+07	3.91489e+07	3.86963e+07	16	7.38154	6.09628e+07	3.93789e+07	5.01709e+07	7.70045	0.648079	0.660557	0.644177	0.642177	0.634753	-0.625758	-0.598245	-0.63447	-0.638958	-0.655733	-0.630633	0.021135	1.68834	1.46999	Yes	FALSE	FALSE	TRUE	NA	NA	NA	Bacteria	ECOLI_candidate
P15291	-0.0747613	22.3298	-2.01634	0.0712835	0.128398	-5.8531	B4GT1_HUMAN	B4GALT1	Beta-1,4-galactosyltransferase 1	5.55842e+06	5.46298e+06	5.16834e+06	5.51264e+06	5.47159e+06	4.87029e+06	5.07782e+06	5.32083e+06	5.03727e+06	5.28076e+06	6	0.891443	5.43479e+06	5.11739e+06	5.27609e+06	6.72231	0.896131	0.934317	0.979031	0.926856	0.971658	-0.158218	-0.0980155	-0.0305732	-0.109584	-0.0414793	-0.087574	0.05234	2.82799	3.61808	Yes	TRUE	FALSE	FALSE	NA	NA	NA	Human	HUMAN_candidate
P15303	0.686673	23.6234	18.7507	3.78031e-09	5.35164e-08	11.7097	SEC23_YEAST	SEC23	Protein transport protein SEC23	1.02959e+07	1.00724e+07	1.03727e+07	1.03235e+07	1.00952e+07	1.69718e+07	1.58159e+07	1.58261e+07	1.63299e+07	1.66872e+07	19	7.27151	1.0232e+07	1.63262e+07	1.32791e+07	7.12317	1.6587	1.54573	1.54674	1.59597	1.63089	0.730053	0.628292	0.629227	0.674432	0.705656	0.673532	0.0453789	1.35111	3.14942	Yes	FALSE	TRUE	FALSE	NA	NA	NA	Yeast	YEAST_candidate
P15311	-0.0127478	25.2991	-0.495321	0.631028	0.734605	-7.59269	EZRI_HUMAN	EZR	Ezrin	4.21752e+07	4.21621e+07	4.08199e+07	4.22328e+07	4.09717e+07	4.09544e+07	4.06839e+07	4.05996e+07	41719555	4.05722e+07	24	0.133946	4.16723e+07	4.09059e+07	4.12891e+07	7.61584	0.982771	0.976279	0.974257	1.00113	0.973601	-0.0250735	-0.0346339	-0.0376264	0.00163356	-0.0385973	-0.0268595	0.0168017	1.70713	1.17168	Yes	TRUE	FALSE	FALSE	NA	NA	NA	Human	HUMAN_candidate
P15328	-0.0264356	22.2663	-0.693375	0.503788	0.628176	-7.46802	FOLR1_HUMAN	FOLR1	Folate receptor alpha	5.11121e+06	5.20166e+06	4.90806e+06	5.37022e+06	4.98636e+06	4.83581e+06	5.02637e+06	5.30557e+06	5.11914e+06	4.62831e+06	8	0.201919	5.1155e+06	4.98304e+06	5.04927e+06	6.70323	0.945325	0.982577	1.03716	1.00071	0.904762	-0.081118	-0.0253572	0.052632	0.00102657	-0.14439	-0.0394414	0.0759353	3.55158	5.2325	Yes	TRUE	FALSE	FALSE	NA	NA	NA	Human	HUMAN_candidate
P15373	-0.787585	20.5329	-11.9761	2.84803e-07	1.10993e-06	7.18423	PRLF_ECOLI	prlF	Antitoxin PrlF	1.9358e+06	1.95186e+06	2.18845e+06	1.97886e+06	1.96116e+06	1.14002e+06	1.20981e+06	1.18714e+06	1.26395e+06	973330	2	5.9547	2.00323e+06	1.15485e+06	1.57904e+06	6.19839	0.569094	0.603929	0.592613	0.630955	0.485881	-0.813262	-0.727549	-0.754838	-0.664391	-1.04133	-0.800273	0.144993	5.22691	9.59702	Yes	FALSE	FALSE	TRUE	NA	NA	NA	Bacteria	ECOLI_candidate
P15374	-0.0567121	21.6331	-1.31489	0.217767	0.331387	-6.85047	UCHL3_HUMAN	UCHL3	Ubiquitin carboxyl-terminal hydrolase isozyme L3	3.39591e+06	3.32236e+06	3.22812e+06	3.23785e+06	3.4765e+06	3.12503e+06	3.13646e+06	3.28634e+06	3.03637e+06	3.30402e+06	8	0.479664	3.33215e+06	3.17765e+06	3.2549e+06	6.51254	0.937843	0.941271	0.986254	0.911236	0.991559	-0.0925813	-0.0873175	-0.0199695	-0.134104	-0.0122295	-0.0692404	0.0518573	3.17295	3.59531	Yes	TRUE	FALSE	FALSE	NA	NA	NA	Human	HUMAN_candidate
P15424	0.900677	19.8993	9.36808	2.78436e-06	8.36377e-06	4.75292	MS116_YEAST	MSS116	ATP-dependent RNA helicase MSS116, mitochondrial	814710	721268	771371	588349	717033	1.45315e+06	1.39968e+06	1.2036e+06	1.22169e+06	1.39659e+06	7	5.0776	722546	1.33494e+06	1.02874e+06	6.01231	2.01116	1.93715	1.66577	1.69082	1.93288	1.00803	0.953936	0.736192	0.757722	0.950749	0.881325	0.124987	11.7678	8.54447	Yes	FALSE	TRUE	FALSE	NA	NA	NA	Yeast	YEAST_candidate
P15454	0.675218	24.6508	23.4694	4.15246e-10	3.68723e-08	13.941	KGUA_YEAST	GUK1	Guanylate kinase	2.07636e+07	2.0946e+07	2.04912e+07	2.12016e+07	2.13204e+07	3.23204e+07	3.45187e+07	3.30165e+07	3.23161e+07	3.35211e+07	13	7.4333	2.09445e+07	3.31386e+07	2.70416e+07	7.43203	1.54314	1.6481	1.57638	1.54294	1.60047	0.62587	0.720806	0.656615	0.625678	0.678495	0.661493	0.0399453	1.59354	2.78701	Yes	FALSE	TRUE	FALSE	NA	NA	NA	Yeast	YEAST_candidate
P15496	0.597599	23.5814	17.9748	5.71501e-09	6.45686e-08	11.2845	IDI1_YEAST	IDI1	Isopentenyl-diphosphate delta-isomerase	1.01976e+07	9.94401e+06	1.04266e+07	1.02854e+07	1.03981e+07	1.54738e+07	1.50401e+07	1.56236e+07	1.54981e+07	1.52193e+07	10	7.18998	1.02504e+07	1.5371e+07	1.28107e+07	7.10757	1.50959	1.46727	1.5242	1.51196	1.48476	0.594154	0.553136	0.608049	0.596416	0.570227	0.584396	0.0222323	1.89402	1.53626	Yes	FALSE	TRUE	FALSE	NA	NA	NA	Yeast	YEAST_candidate
P15529	-0.0297712	17.9106	-0.20286	0.843734	0.898945	-7.64417	MCP_HUMAN	CD46	Membrane cofactor protein	284370	231611	325143	225226	200445	NA	236730	283912	228684	228432	2	0.0462666	253359	244440	249395	5.39689	NA	0.934368	1.12059	0.90261	0.901613	NA	-0.0979379	0.164261	-0.147826	-0.14942	-0.0577308	0.149912	19.9106	10.8803	Yes	TRUE	FALSE	FALSE	NA	NA	NA	Human	HUMAN_candidate
P15531	-0.0332496	26.5313	-0.928472	0.374931	0.504247	-7.27191	NDKA_HUMAN	NME1	Nucleoside diphosphate kinase A	9.90889e+07	9.89437e+07	9.87611e+07	9.6943e+07	9.93252e+07	95787598	9.44633e+07	9.87964e+07	9.35985e+07	9.43912e+07	11	0.297357	9.86124e+07	9.54074e+07	9.70099e+07	7.98682	0.971354	0.957925	1.00187	0.949155	0.957194	-0.0419304	-0.0620149	0.00268857	-0.075284	-0.0631171	-0.0479316	0.0307226	0.969199	2.14968	Yes	TRUE	FALSE	FALSE	NA	NA	NA	Human	HUMAN_candidate
P15559	-0.0536866	25.7168	-1.25057	0.239431	0.357625	-6.92824	NQO1_HUMAN	NQO1	NAD(P)H dehydrogenase [quinone] 1	5.9327e+07	5.36467e+07	5.67788e+07	5.53704e+07	5.73336e+07	5.54009e+07	5.35025e+07	5.41188e+07	5.23326e+07	5.4016e+07	10	0.446572	5.64913e+07	5.38742e+07	5.51827e+07	7.7418	0.980699	0.947094	0.958002	0.926384	0.956183	-0.0281182	-0.0784211	-0.0618999	-0.110318	-0.0646412	-0.0686796	0.0297327	3.77401	2.05973	Yes	TRUE	FALSE	FALSE	NA	NA	NA	Human	HUMAN_candidate
P15565	0.689832	21.2174	13.4755	9.28084e-08	4.3475e-07	8.37194	TRM1_YEAST	TRM1	tRNA (guanine(26)-N(2))-dimethyltransferase, mitochondrial	1.78659e+06	1.77046e+06	2.03934e+06	1.99681e+06	2.06506e+06	3.00436e+06	3.19046e+06	3.04233e+06	3.23539e+06	2.95761e+06	9	6.36176	1.93165e+06	3.08603e+06	2.50884e+06	6.39947	1.55533	1.65167	1.57499	1.67494	1.53113	0.637223	0.723929	0.655343	0.744106	0.614598	0.67504	0.0561953	7.35166	3.91156	Yes	FALSE	TRUE	FALSE	NA	NA	NA	Yeast	YEAST_candidate
P15586	0.0161551	21.9506	0.304951	0.766627	0.842041	-7.6749	GNS_HUMAN	GNS	N-acetylglucosamine-6-sulfatase	4.02102e+06	4.16652e+06	4.15539e+06	3.70168e+06	4.21355e+06	4.18137e+06	4.08342e+06	3.74145e+06	4.40696e+06	3.91317e+06	9	0.0746665	4.05163e+06	4.06527e+06	4.05845e+06	6.60836	1.03202	1.00785	0.923442	1.0877	0.965825	0.045473	0.0112757	-0.114906	0.121281	-0.0501658	0.00259153	0.0902641	5.14161	6.254	Yes	TRUE	FALSE	FALSE	NA	NA	NA	Human	HUMAN_candidate
P15624	0.731053	24.1292	17.2294	8.63942e-09	8.15367e-08	10.8574	SYFB_YEAST	FRS1	Phenylalanine--tRNA ligase beta subunit	1.42246e+07	1.4041e+07	1.47087e+07	1.40828e+07	1.44897e+07	2.38598e+07	2.227e+07	2.41203e+07	2.35301e+07	2.39148e+07	21	7.08865	1.43094e+07	2.3539e+07	1.89242e+07	7.27702	1.66743	1.55632	1.68563	1.64439	1.67127	0.737625	0.638142	0.75329	0.71755	0.740945	0.717511	0.0461878	1.98452	3.14526	Yes	FALSE	TRUE	FALSE	NA	NA	NA	Yeast	YEAST_candidate
P15625	0.611058	23.4351	16.993	9.88409e-09	8.76514e-08	10.7178	SYFA_YEAST	FRS2	Phenylalanine--tRNA ligase alpha subunit	9.30796e+06	9.06987e+06	9.10336e+06	9.1878e+06	9.42334e+06	1.41035e+07	1.40146e+07	1.42139e+07	1.33352e+07	1.41161e+07	15	7.05724	9.21847e+06	1.39567e+07	1.15876e+07	7.06399	1.52992	1.52027	1.5419	1.44658	1.53129	0.613454	0.60433	0.624707	0.532644	0.614745	0.597976	0.0372289	1.59297	2.54008	Yes	FALSE	TRUE	FALSE	NA	NA	NA	Yeast	YEAST_candidate
P15639	-0.594996	26.573	-19.4581	2.62972e-09	4.62598e-08	12.0813	PUR9_ECOLI	purH	Bifunctional purine biosynthesis protein PurH	1.24258e+08	1.25365e+08	125474054	1.21918e+08	1.19708e+08	7.93705e+07	8.27072e+07	8.10672e+07	8.0404e+07	8.0605e+07	31	7.3348	1.23345e+08	8.08308e+07	1.02088e+08	8.00897	0.643485	0.670537	0.657241	0.651865	0.653494	-0.636021	-0.576611	-0.605505	-0.617355	-0.613754	-0.609849	0.0216805	2.01499	1.50788	Yes	FALSE	FALSE	TRUE	NA	NA	NA	Bacteria	ECOLI_candidate
P15640	-0.596068	26.122	-18.1361	5.23725e-09	6.13428e-08	11.3745	PUR2_ECOLI	purD	Phosphoribosylamine--glycine ligase	9.04127e+07	9.08758e+07	9.09675e+07	9.03952e+07	8.85821e+07	5.85288e+07	5.77121e+07	6.05143e+07	5.94152e+07	5.94028e+07	12	7.21224	9.02467e+07	5.91147e+07	7.46807e+07	7.87321	0.648543	0.639493	0.670543	0.658365	0.658227	-0.624726	-0.645	-0.576598	-0.603041	-0.603342	-0.610541	0.0257335	1.07086	1.78278	Yes	FALSE	FALSE	TRUE	NA	NA	NA	Bacteria	ECOLI_candidate
P15646	0.601755	24.4518	17.1578	8.99722e-09	8.29961e-08	10.8153	FBRL_YEAST	NOP1	rRNA 2'-O-methyltransferase fibrillarin	1.87805e+07	1.83329e+07	1.888e+07	1.87692e+07	1.88081e+07	2.8682e+07	2.70608e+07	2.84538e+07	2.84349e+07	2.80685e+07	10	7.08094	1.87141e+07	2.814e+07	2.34271e+07	7.36972	1.53264	1.44601	1.52044	1.51943	1.49985	0.616018	0.532075	0.604491	0.603534	0.584823	0.588188	0.0333009	1.16185	2.2817	Yes	FALSE	TRUE	FALSE	NA	NA	NA	Yeast	YEAST_candidate
P15700	0.68518	22.3355	12.3476	2.13324e-07	8.66823e-07	7.49098	KCY_YEAST	URA6	Uridylate kinase	4.48316e+06	4.15873e+06	4.36172e+06	4.15797e+06	3.82491e+06	7.21024e+06	6.51931e+06	6.7481e+06	6.73174e+06	6.23776e+06	8	6.06207	4.1973e+06	6.68943e+06	5.44336e+06	6.73587	1.71783	1.55322	1.60772	1.60383	1.48614	0.780586	0.635259	0.68502	0.681518	0.571568	0.67079	0.0766164	5.96165	5.33479	Yes	FALSE	TRUE	FALSE	NA	NA	NA	Yeast	YEAST_candidate
P15703	0.734348	24.3991	21.6229	9.32148e-10	3.95906e-08	13.133	BGL2_YEAST	BGL2	Glucan 1,3-beta-glucosidase	1.67542e+07	1.78447e+07	1.73743e+07	1.7017e+07	1.71836e+07	2.78662e+07	2.83207e+07	2.95458e+07	2.86016e+07	2.77043e+07	8	7.40241	1.72347e+07	2.84077e+07	2.28212e+07	7.35834	1.61686	1.64323	1.71431	1.65953	1.60747	0.693194	0.716535	0.777632	0.730777	0.68479	0.720586	0.0367634	2.37891	2.56782	Yes	FALSE	TRUE	FALSE	NA	NA	NA	Yeast	YEAST_candidate
P15705	0.668893	23.5315	17.1833	8.86812e-09	8.26568e-08	10.8303	STI1_YEAST	STI1	Heat shock protein STI1	9.62191e+06	9.59835e+06	9.83802e+06	9.52471e+06	9.71425e+06	1.519e+07	1.47517e+07	1.58097e+07	14913678	1.54508e+07	21	7.08272	9.65945e+06	1.52232e+07	1.24413e+07	7.09487	1.57255	1.52718	1.63671	1.54395	1.59956	0.653106	0.610871	0.710802	0.626624	0.677673	0.655815	0.0399399	1.24864	2.77738	Yes	FALSE	TRUE	FALSE	NA	NA	NA	Yeast	YEAST_candidate
P15731	0.661194	23.55	8.68446	5.52019e-06	1.56169e-05	4.02069	UBC4_YEAST	UBC4	Ubiquitin-conjugating enzyme E2 4	9.14657e+06	1.16565e+07	9438520	9322957	9.68208e+06	1.67579e+07	1.64563e+07	1.53843e+07	1.4838e+07	1.36441e+07	2	4.80641	9.84933e+06	1.54161e+07	1.26327e+07	7.1015	1.70143	1.6708	1.56197	1.5065	1.38528	0.766747	0.74054	0.643364	0.591198	0.47018	0.642406	0.119766	10.4452	8.17793	Yes	FALSE	TRUE	FALSE	NA	NA	NA	Yeast	YEAST_candidate
P15770	-0.512142	22.735	-11.8295	3.19914e-07	1.23044e-06	7.06071	AROE_ECOLI	aroE	Shikimate dehydrogenase (NADP(+))	8.44379e+06	8.02327e+06	8.44978e+06	8.11614e+06	8.8608e+06	5.79782e+06	5.6072e+06	5.65055e+06	6.07334e+06	5.98917e+06	7	5.90994	8.37876e+06	5.82362e+06	7.10119e+06	6.85133	0.691967	0.669216	0.674391	0.72485	0.714804	-0.531226	-0.579456	-0.568344	-0.464246	-0.484381	-0.52553	0.0505531	3.94476	3.51094	Yes	FALSE	FALSE	TRUE	NA	NA	NA	Bacteria	ECOLI_candidate
P15848	0.274921	21.2615	3.0219	0.0191798	0.0381647	-4.20802	ARSB_HUMAN	ARSB	Arylsulfatase B	2.10473e+06	NA	2.38582e+06	2.26043e+06	2.56726e+06	2.48994e+06	NA	2787510	NA	2.99962e+06	2	1.41834	2.32956e+06	2.75902e+06	2.51362e+06	6.4003	1.06884	NA	1.19658	NA	1.28763	0.0960525	NA	0.258919	NA	0.36472	0.239897	0.13534	8.40435	9.27974	Yes	TRUE	FALSE	FALSE	NA	NA	NA	Human	HUMAN_candidate
P15873	0.723631	23.0025	16.0987	1.67176e-08	1.20528e-07	10.1713	PCNA_YEAST	POL30	Proliferating cell nuclear antigen	6.94435e+06	6.09367e+06	6.88223e+06	6.45225e+06	6.5017e+06	1.05251e+07	1.07672e+07	1.0894e+07	1.07455e+07	1.0824e+07	12	6.91891	6.57484e+06	1.07512e+07	8.663e+06	6.93767	1.60081	1.63764	1.65693	1.63433	1.64628	0.678801	0.711616	0.728509	0.708701	0.719209	0.709367	0.0187287	5.28476	1.29158	Yes	FALSE	TRUE	FALSE	NA	NA	NA	Yeast	YEAST_candidate
P15877	-0.477883	23.7887	-8.41866	7.28681e-06	2.02074e-05	3.72349	DHG_ECOLI	gcd	Quinoprotein glucose dehydrogenase	1.65734e+07	1.61504e+07	1.80896e+07	1.69786e+07	1.82019e+07	1.18675e+07	1.21603e+07	1.33596e+07	1.16658e+07	1.21343e+07	10	4.69449	1.71988e+07	1.22375e+07	1.47181e+07	7.16785	0.69002	0.707045	0.776777	0.67829	0.70553	-0.53529	-0.500126	-0.364428	-0.560027	-0.503221	-0.492619	0.0757731	5.31172	5.38884	Yes	FALSE	FALSE	TRUE	NA	NA	NA	Bacteria	ECOLI_candidate
P15880	0.0559474	25.8316	1.75297	0.11001	0.187335	-6.25495	RS2_HUMAN	RPS2	Small ribosomal subunit protein uS5	5.8638e+07	6.03988e+07	5.87594e+07	5.85317e+07	5.7979e+07	6.01423e+07	5.90286e+07	6.07334e+07	6.16591e+07	6.13837e+07	14	0.727381	5.88614e+07	6.05894e+07	5.97254e+07	7.77616	1.02176	1.00284	1.0318	1.04753	1.04285	0.0310583	0.00409376	0.0451684	0.0669924	0.0605342	0.0415694	0.0251687	1.54572	1.73725	Yes	TRUE	FALSE	FALSE	NA	NA	NA	Human	HUMAN_candidate
P15891	0.749049	24.0636	19.2542	2.91589e-09	4.85677e-08	11.9757	ABP1_YEAST	ABP1	Actin-binding protein	1.41459e+07	1.28498e+07	1.38323e+07	1.35616e+07	1.35733e+07	2.22116e+07	22298389	2.2773e+07	2.26505e+07	2.32033e+07	15	7.31365	1.35926e+07	2.26274e+07	1.811e+07	7.25792	1.6341	1.64048	1.6754	1.66639	1.70705	0.708496	0.71412	0.744507	0.736723	0.771509	0.735071	0.0253213	3.52172	1.76014	Yes	FALSE	TRUE	FALSE	NA	NA	NA	Yeast	YEAST_candidate
P15924	-0.130862	21.8034	-1.15995	0.27289	0.396226	-7.03291	DESP_HUMAN	DSP	Desmoplakin	3.74677e+06	3.73301e+06	4.44821e+06	3.07493e+06	4.39533e+06	3.92248e+06	3.14294e+06	3.48179e+06	3.69778e+06	3.23025e+06	11	0.402057	3.87965e+06	3.49505e+06	3.68735e+06	6.56671	1.01104	0.810108	0.89745	0.953122	0.832614	0.0158381	-0.303813	-0.156096	-0.0692678	-0.264281	-0.155524	0.132875	14.5576	9.24999	Yes	TRUE	FALSE	FALSE	NA	NA	NA	Human	HUMAN_candidate
P15927	-0.0943273	21.5767	-2.30174	0.0440091	0.082605	-5.39197	RFA2_HUMAN	RPA2	Replication protein A 32 kDa subunit	3.26327e+06	3.25765e+06	3.09514e+06	3.39606e+06	3.22038e+06	2.96416e+06	2.94831e+06	3.27286e+06	3.03399e+06	2.8692e+06	4	1.08299	3.2465e+06	3.0177e+06	3.1321e+06	6.49584	0.913031	0.908149	1.00812	0.93454	0.883782	-0.131264	-0.138999	0.0116679	-0.0976713	-0.178238	-0.106901	0.072209	3.31631	5.1098	Yes	TRUE	FALSE	FALSE	NA	NA	NA	Human	HUMAN_candidate
P15977	-0.502701	23.4963	-10.915	6.80473e-07	2.36555e-06	6.25744	MALQ_ECOLI	malQ	4-alpha-glucanotransferase	1.42914e+07	1.39675e+07	1.44333e+07	1.35036e+07	1.45722e+07	1.01492e+07	9.53866e+06	1.00686e+07	9.58574e+06	1.01594e+07	17	5.62607	1.41536e+07	9.90034e+06	1.2027e+07	7.08016	0.717078	0.673939	0.711384	0.677266	0.717798	-0.479798	-0.56931	-0.491299	-0.562206	-0.478351	-0.516193	0.0455931	3.01728	3.14249	Yes	FALSE	FALSE	TRUE	NA	NA	NA	Bacteria	ECOLI_candidate
P15992	0.614823	24.8827	22.8889	5.31794e-10	3.68723e-08	13.6951	HSP26_YEAST	HSP26	Heat shock protein 26	2.54232e+07	2.43319e+07	2.52144e+07	2.56655e+07	2.49604e+07	3.67743e+07	3.90312e+07	3.7325e+07	3.95165e+07	3.79091e+07	9	7.4333	2.51191e+07	3.81112e+07	3.16151e+07	7.4999	1.464	1.55385	1.48592	1.57317	1.50918	0.549917	0.635845	0.571359	0.653674	0.59376	0.600911	0.0433855	2.03483	3.01109	Yes	FALSE	TRUE	FALSE	NA	NA	NA	Yeast	YEAST_candidate
P16070	0.0278053	24.0958	0.696282	0.502042	0.626664	-7.4659	CD44_HUMAN	CD44	CD44 antigen	1.8485e+07	1.79115e+07	1.86329e+07	1.72779e+07	1.69445e+07	1.80089e+07	1.86494e+07	1.79403e+07	1.76144e+07	1.78991e+07	5	0.202965	1.78504e+07	1.80224e+07	1.79364e+07	7.25373	1.00888	1.04476	1.00504	0.986784	1.00273	0.0127589	0.063173	0.00725022	-0.0191938	0.00393105	0.0135839	0.0302797	4.12364	2.11584	Yes	TRUE	FALSE	FALSE	NA	NA	NA	Human	HUMAN_candidate
P16083	-0.346022	21.8815	-4.26773	0.00206266	0.00445109	-2.14765	NQO2_HUMAN	NQO2	Ribosyldihydronicotinamide dehydrogenase [quinone]	4.40522e+06	NA	4.46206e+06	4.69371e+06	4.16594e+06	3.06474e+06	3.28488e+06	3.42722e+06	3.49052e+06	4.10865e+06	3	2.35153	4.43173e+06	3.4752e+06	3.90033e+06	6.5911	0.691543	0.741218	0.773337	0.78762	0.927097	-0.532108	-0.43203	-0.370832	-0.344428	-0.109208	-0.357721	0.156557	4.89018	11.2232	Yes	TRUE	FALSE	FALSE	NA	NA	NA	Human	HUMAN_candidate
P16095	-0.585839	24.3292	-13.5776	8.63417e-08	4.10458e-07	8.44819	SDHL_ECOLI	sdaA	L-serine dehydratase 1	2.64037e+07	2.5221e+07	2.6813e+07	2.51231e+07	2.6201e+07	1.76774e+07	1.66441e+07	1.72851e+07	1.67544e+07	1.72873e+07	12	6.38673	2.59524e+07	1.71297e+07	2.1541e+07	7.33327	0.681147	0.641334	0.666032	0.645583	0.666117	-0.553962	-0.640852	-0.586336	-0.631325	-0.586152	-0.599725	0.0358742	2.87623	2.48634	Yes	FALSE	FALSE	TRUE	NA	NA	NA	Bacteria	ECOLI_candidate
P16120	0.644912	24.697	20.7294	1.41227e-09	4.07619e-08	12.7137	THRC_YEAST	THR4	Threonine synthase	2.22339e+07	2.22601e+07	2.17222e+07	2.13831e+07	2.16753e+07	3.39134e+07	3.36133e+07	3.43912e+07	3.43275e+07	3.3017e+07	21	7.38975	2.18549e+07	3.38525e+07	2.78537e+07	7.44488	1.55175	1.53802	1.57361	1.5707	1.51074	0.633896	0.621073	0.65408	0.651407	0.595251	0.631141	0.0241557	1.74285	1.66764	Yes	FALSE	TRUE	FALSE	NA	NA	NA	Yeast	YEAST_candidate
P16140	0.643191	25.896	22.5672	6.11544e-10	3.68723e-08	13.5556	VATB_YEAST	VMA2	V-type proton ATPase subunit B	4.99354e+07	5.05149e+07	5.09319e+07	5.03572e+07	4.9316e+07	7.83106e+07	7.73632e+07	7.60944e+07	7.88708e+07	7.76038e+07	34	7.4333	5.02111e+07	7.76486e+07	6.39298e+07	7.8057	1.55963	1.54076	1.51549	1.57079	1.54555	0.641202	0.623641	0.599785	0.651486	0.628121	0.628847	0.0196049	1.2238	1.35547	Yes	FALSE	TRUE	FALSE	NA	NA	NA	Yeast	YEAST_candidate
P16144	-0.0617302	20.2637	-1.15346	0.275423	0.399368	-7.04018	ITB4_HUMAN	ITGB4	Integrin beta-4	1.3334e+06	1.20627e+06	1.29002e+06	1.33396e+06	1.29591e+06	1.27524e+06	1.11259e+06	1.28996e+06	1.27143e+06	1.19708e+06	17	0.398626	1.29191e+06	1.22926e+06	1.26059e+06	6.10057	0.987094	0.861196	0.998489	0.984145	0.926596	-0.0187411	-0.215586	-0.00218223	-0.0230572	-0.109987	-0.0739108	0.0896495	4.03013	6.0637	Yes	TRUE	FALSE	FALSE	NA	NA	NA	Human	HUMAN_candidate
P16152	-0.0216714	23.8518	-0.621866	0.547881	0.665615	-7.51749	CBR1_HUMAN	CBR1	Carbonyl reductase [NADPH] 1	1.48912e+07	1.50141e+07	1.5935e+07	1.57323e+07	1.50701e+07	1.4849e+07	1.50312e+07	1.47108e+07	1.47604e+07	1.54475e+07	14	0.176777	1.53285e+07	1.49598e+07	1.51441e+07	7.18024	0.968716	0.980601	0.959705	0.962935	1.00776	-0.0458542	-0.0282625	-0.0593374	-0.0544896	0.0111533	-0.0353581	0.0285694	3.07344	1.99687	Yes	TRUE	FALSE	FALSE	NA	NA	NA	Human	HUMAN_candidate
P16278	-0.0872482	19.3255	-1.19498	0.25954	0.380882	-6.99315	BGAL_HUMAN	GLB1	Beta-galactosidase	646450	634329	742263	652971	729676	629325	625430	658910	570922	697571	6	0.419209	681138	636432	658785	5.81874	0.923932	0.918215	0.967367	0.838189	1.02413	-0.114142	-0.123097	-0.0478652	-0.254652	0.0343934	-0.101072	0.106565	7.44269	7.33052	Yes	TRUE	FALSE	FALSE	NA	NA	NA	Human	HUMAN_candidate
P16333	-0.0561452	19.4509	-0.582432	0.573114	0.685638	-7.54264	NCK1_HUMAN	NCK1	SH2/SH3 adapter protein NCK1	791359	705724	893779	640713	663253	628699	738952	672661	712881	755689	2	0.163905	738966	701776	720371	5.85756	0.850782	0.999982	0.910273	0.964702	1.02263	-0.233138	-2.6665e-05	-0.135629	-0.0518452	0.0322864	-0.0776705	0.107605	14.0638	7.33542	Yes	TRUE	FALSE	FALSE	NA	NA	NA	Human	HUMAN_candidate
P16370	0.759679	20.1897	9.50643	2.43621e-06	7.40314e-06	4.89575	RPB3_YEAST	RPB3	DNA-directed RNA polymerase II subunit RPB3	928782	856610	985803	844648	1.00868e+06	1.45007e+06	1.42496e+06	1.77588e+06	1.57793e+06	1.54505e+06	2	5.13058	924905	1.55478e+06	1.23984e+06	6.09337	1.56781	1.54066	1.92007	1.70605	1.6705	0.648748	0.623545	0.94116	0.77066	0.740277	0.744878	0.125674	7.99053	8.9431	Yes	FALSE	TRUE	FALSE	NA	NA	NA	Yeast	YEAST_candidate
P16384	-0.561291	20.8687	-8.35029	7.83485e-06	2.15933e-05	3.64586	MIAA_ECOLI	miaA	tRNA dimethylallyltransferase	2.30196e+06	2.39214e+06	2.44477e+06	2.23962e+06	2.30362e+06	1.66592e+06	1.49464e+06	1.77062e+06	1.54708e+06	1.39869e+06	6	4.66568	2.33642e+06	1.57539e+06	1.95591e+06	6.29135	0.713021	0.639715	0.757834	0.662157	0.598648	-0.487984	-0.6445	-0.400046	-0.594755	-0.740221	-0.573501	0.132936	3.48226	9.24519	Yes	FALSE	FALSE	TRUE	NA	NA	NA	Bacteria	ECOLI_candidate
P16387	0.652734	23.3715	16.8283	1.08668e-08	9.23172e-08	10.6195	ODPA_YEAST	PDA1	Pyruvate dehydrogenase E1 component subunit alpha, mitochondrial	8.88169e+06	8.40461e+06	8.82105e+06	8.59153e+06	8.77724e+06	1.38809e+07	1.30547e+07	1.36705e+07	1.34871e+07	1.365e+07	19	7.03472	8.69523e+06	1.35487e+07	1.11219e+07	7.04618	1.59639	1.50137	1.57219	1.5511	1.56982	0.67481	0.586276	0.652773	0.63329	0.650602	0.63955	0.0332325	2.24585	2.28473	Yes	FALSE	TRUE	FALSE	NA	NA	NA	Yeast	YEAST_candidate
P16401	0.0598783	27.3482	1.82721	0.0974802	0.168979	-6.14444	H15_HUMAN	H1-5	Histone H1.5	1.68967e+08	1.65182e+08	1.6501e+08	1.70548e+08	1.71495e+08	1.73639e+08	1.68769e+08	1.76832e+08	175753844	172736813	9	0.772168	1.6824e+08	1.73546e+08	1.70893e+08	8.23272	1.03209	1.00314	1.05107	1.04466	1.02673	0.0455678	0.00452332	0.0718524	0.0630321	0.0380514	0.0446054	0.0261361	1.78881	1.80283	Yes	TRUE	FALSE	FALSE	NA	NA	NA	Human	HUMAN_candidate
P16403	0.0544428	19.4324	0.879556	0.399648	0.529013	-7.31678	H12_HUMAN	H1-2	Histone H1.2	694415	721735	739930	647464	684232	717673	732695	754621	641165	751396	1	0.276534	697555	719510	708532	5.85036	1.02884	1.05038	1.08181	0.919161	1.07719	0.0410201	0.0709069	0.113445	-0.12161	0.107266	0.0422057	0.0961362	5.10724	6.4311	Yes	TRUE	FALSE	FALSE	NA	NA	NA	Human	HUMAN_candidate
P16435	-0.109377	21.5187	-3.22652	0.0090211	0.0185419	-3.80901	NCPR_HUMAN	POR	NADPH--cytochrome P450 reductase	3.12438e+06	3.16834e+06	3.11887e+06	3.27352e+06	2.98937e+06	2.85738e+06	2.91483e+06	2.9814e+06	2.78099e+06	2.87377e+06	9	1.73185	3.13489e+06	2.88167e+06	3.00828e+06	6.47832	0.911475	0.929801	0.951038	0.887107	0.916703	-0.133724	-0.105006	-0.0724254	-0.17282	-0.125474	-0.12189	0.0370088	3.26405	2.56396	Yes	TRUE	FALSE	FALSE	NA	NA	NA	Human	HUMAN_candidate
P16456	-0.535824	24.5958	-19.9067	2.10256e-09	4.40664e-08	12.3095	SELD_ECOLI	selD	Selenide, water dikinase	2.97504e+07	3.08903e+07	3.03477e+07	3.09183e+07	3.14931e+07	2.03512e+07	2.2085e+07	20324863	2.14798e+07	2.0621e+07	10	7.35589	3.068e+07	2.09724e+07	2.58262e+07	7.41206	0.663337	0.719849	0.66248	0.700125	0.672134	-0.592185	-0.474233	-0.594051	-0.514316	-0.573179	-0.549593	0.0530815	2.14768	3.71178	Yes	FALSE	FALSE	TRUE	NA	NA	NA	Bacteria	ECOLI_candidate
P16474	0.662761	24.6156	26.4976	1.2489e-10	3.68723e-08	15.1183	BIP_YEAST	KAR2	Endoplasmic reticulum chaperone BiP	2.04404e+07	2.11099e+07	1.98293e+07	2.11886e+07	2.00968e+07	3.21257e+07	3.30935e+07	3.09803e+07	3.26525e+07	3.21411e+07	27	7.4333	2.0533e+07	3.21986e+07	2.63658e+07	7.42104	1.56459	1.61172	1.50881	1.59025	1.56534	0.645782	0.688601	0.593407	0.669249	0.646472	0.648702	0.035655	2.93901	2.45511	Yes	FALSE	TRUE	FALSE	NA	NA	NA	Yeast	YEAST_candidate
P16521	0.658976	27.4268	20.1185	1.89499e-09	4.2142e-08	12.4153	EF3A_YEAST	YEF3	Elongation factor 3A	1.42421e+08	1.42841e+08	1.44378e+08	1.44008e+08	1.48054e+08	2.23174e+08	2.24033e+08	231925930	225882650	2.2267e+08	52	7.37528	1.44341e+08	2.25537e+08	1.84939e+08	8.26703	1.54617	1.55211	1.6068	1.56493	1.54267	0.628695	0.634234	0.684187	0.646097	0.625431	0.643729	0.0239451	1.54266	1.67376	Yes	FALSE	TRUE	FALSE	NA	NA	NA	Yeast	YEAST_candidate
P16528	-0.601815	20.7698	-18.2745	4.86217e-09	5.91279e-08	11.451	ICLR_ECOLI	iclR	Transcriptional repressor IclR	2.11855e+06	2.26793e+06	2.13783e+06	2.33802e+06	2.2025e+06	1.427e+06	1.53124e+06	1.4691e+06	1.42284e+06	1.38253e+06	5	7.22821	2.21297e+06	1.44654e+06	1.82975e+06	6.26239	0.644836	0.691938	0.66386	0.642957	0.62474	-0.632997	-0.531285	-0.591049	-0.637205	-0.678673	-0.614242	0.0557902	4.12483	3.89887	Yes	FALSE	FALSE	TRUE	NA	NA	NA	Bacteria	ECOLI_candidate
P16547	0.742201	21.0161	10.4928	9.8222e-07	3.25985e-06	5.86605	OM45_YEAST	OM45	Mitochondrial outer membrane protein OM45	1.58847e+06	1.56958e+06	1.88225e+06	1.4643e+06	1.75833e+06	2.78657e+06	2.72484e+06	2.7758e+06	2.76365e+06	2.61067e+06	6	5.4868	1.65259e+06	2.73231e+06	2.19245e+06	6.34093	1.68619	1.64884	1.67967	1.67232	1.57975	0.753767	0.721449	0.748178	0.741852	0.659696	0.724989	0.0384903	10.0521	2.63094	Yes	FALSE	TRUE	FALSE	NA	NA	NA	Yeast	YEAST_candidate
P16550	0.684918	24.3733	15.9756	1.80097e-08	1.26086e-07	10.0936	APA1_YEAST	APA1	Protein APA1	1.72429e+07	1.66287e+07	1.75165e+07	1.68273e+07	1.79076e+07	2.77788e+07	2.71316e+07	2.82485e+07	2.63521e+07	2.76467e+07	9	6.89933	1.72246e+07	2.74316e+07	2.23281e+07	7.34885	1.61274	1.57517	1.64001	1.52991	1.60507	0.689516	0.655505	0.713703	0.61345	0.682639	0.670963	0.0382556	2.99551	2.63468	Yes	FALSE	TRUE	FALSE	NA	NA	NA	Yeast	YEAST_candidate
P16603	0.691633	23.1582	18.0107	5.60473e-09	6.4145e-08	11.3046	NCPR_YEAST	NCP1	NADPH--cytochrome P450 reductase	7.20845e+06	7.26381e+06	7.66939e+06	7.20249e+06	7.65964e+06	1.13351e+07	1.21041e+07	1.18397e+07	1.17749e+07	1.21806e+07	15	7.19284	7.40076e+06	1.18469e+07	9.62382e+06	6.98335	1.53161	1.63552	1.5998	1.59104	1.64585	0.615053	0.709753	0.67789	0.669972	0.718837	0.678301	0.0409338	3.26972	2.81438	Yes	FALSE	TRUE	FALSE	NA	NA	NA	Yeast	YEAST_candidate
P16615	-0.00847162	23.3174	-0.268957	0.793405	0.863329	-7.68615	AT2A2_HUMAN	ATP2A2	Sarcoplasmic/endoplasmic reticulum calcium ATPase 2	1.04723e+07	1.02241e+07	1.05495e+07	1.06565e+07	1.07558e+07	1.02903e+07	1.03101e+07	1.03565e+07	1.03003e+07	1.06244e+07	27	0.0638237	1.05317e+07	1.03763e+07	1.0454e+07	7.01928	0.97708	0.978966	0.983372	0.978028	1.00881	-0.0334515	-0.0306686	-0.0241908	-0.0320525	0.0126509	-0.0215425	0.0194408	1.92423	1.35877	Yes	TRUE	FALSE	FALSE	NA	NA	NA	Human	HUMAN_candidate
P16622	0.686633	21.5493	12.7129	1.6175e-07	6.89861e-07	7.78436	HEMH_YEAST	HEM15	Ferrochelatase, mitochondrial	2.30031e+06	2.66601e+06	2.31794e+06	2.55904e+06	2.32374e+06	3.89146e+06	3.8909e+06	4.11052e+06	3.59513e+06	3.91472e+06	8	6.16124	2.43341e+06	3.88054e+06	3.15698e+06	6.49927	1.59918	1.59895	1.6892	1.4774	1.60874	0.677333	0.677127	0.756342	0.563065	0.68593	0.671959	0.0693345	6.90586	4.7472	Yes	FALSE	TRUE	FALSE	NA	NA	NA	Yeast	YEAST_candidate
P16649	0.681714	22.6601	17.0713	9.45153e-09	8.58263e-08	10.7642	TUP1_YEAST	TUP1	General transcriptional corepressor TUP1	5.54265e+06	5.14811e+06	5.21829e+06	5.08691e+06	5.29313e+06	8.5756e+06	8.41295e+06	8.41278e+06	8.05077e+06	8.34378e+06	23	7.06638	5.25782e+06	8.35918e+06	6.8085e+06	6.83305	1.63102	1.60008	1.60005	1.5312	1.58693	0.705774	0.678147	0.678118	0.614663	0.666237	0.668588	0.0334604	3.36463	2.30075	Yes	FALSE	TRUE	FALSE	NA	NA	NA	Yeast	YEAST_candidate
P16659	-0.574775	25.2522	-16.9036	1.04048e-08	8.9973e-08	10.6646	SYP_ECOLI	proS	Proline--tRNA ligase	5.02316e+07	4.84742e+07	4.93655e+07	4.74567e+07	4.9576e+07	3.25399e+07	3.28003e+07	3.29069e+07	3.23471e+07	3.2362e+07	27	7.04589	4.90208e+07	3.25912e+07	4.0806e+07	7.61072	0.663798	0.669109	0.671285	0.659864	0.660169	-0.591184	-0.579686	-0.575004	-0.59976	-0.599092	-0.588945	0.0112364	2.19671	0.779472	Yes	FALSE	FALSE	TRUE	NA	NA	NA	Bacteria	ECOLI_candidate
P16700	-0.719631	18.6077	-6.26697	9.1098e-05	0.000220021	1.02162	CYSP_ECOLI	cysP	Thiosulfate-binding protein	607768	430765	536029	426641	601609	283222	330543	329574	294475	316110	1	3.65754	520562	310785	415674	5.61875	0.544069	0.634973	0.633112	0.565686	0.607247	-0.878138	-0.655233	-0.659467	-0.821926	-0.719645	-0.746882	0.099552	16.9922	6.82096	Yes	FALSE	FALSE	TRUE	NA	NA	NA	Bacteria	ECOLI_candidate
P16861	0.66749	26.4131	20.9444	1.27593e-09	4.07619e-08	12.8164	PFKA1_YEAST	PFK1	ATP-dependent 6-phosphofructokinase subunit alpha	7.09344e+07	7.1465e+07	7.12666e+07	7.0127e+07	7.2516e+07	1.14879e+08	1.12692e+08	1.1157e+08	1.11121e+08	1.10018e+08	43	7.38975	7.12618e+07	1.12056e+08	9.16589e+07	7.96217	1.61208	1.58138	1.56564	1.55933	1.54385	0.688919	0.661182	0.64675	0.640926	0.626532	0.652862	0.0236771	1.21713	1.64808	Yes	FALSE	TRUE	FALSE	NA	NA	NA	Yeast	YEAST_candidate
P16862	0.59902	24.5539	22.3828	6.63104e-10	3.68723e-08	13.4747	PFKA2_YEAST	PFK2	ATP-dependent 6-phosphofructokinase subunit beta	2.00792e+07	2.03747e+07	2.01401e+07	2.02706e+07	1.96657e+07	2.99435e+07	3.08573e+07	2.99158e+07	2.9817e+07	3.03186e+07	30	7.4333	2.01061e+07	3.01704e+07	2.51382e+07	7.40034	1.48928	1.53473	1.4879	1.48299	1.50793	0.574613	0.61798	0.573279	0.568506	0.592573	0.58539	0.0203815	1.35073	1.42072	Yes	FALSE	TRUE	FALSE	NA	NA	NA	Yeast	YEAST_candidate
P16892	1.01258	22.1496	8.41837	7.28899e-06	2.02074e-05	3.72317	FUS3_YEAST	FUS3	Mitogen-activated protein kinase FUS3	3.07209e+06	3.39589e+06	2.96537e+06	3.16807e+06	3.92783e+06	6.75655e+06	8.3586e+06	4.96056e+06	6.96609e+06	6.32524e+06	3	4.69449	3.30585e+06	6.67341e+06	4.98963e+06	6.69807	2.04382	2.52843	1.50054	2.1072	1.91335	1.03127	1.33824	0.585481	1.07533	0.9361	0.993283	0.27237	11.5634	18.3335	Yes	FALSE	TRUE	FALSE	FQ_YEAST	SFQ_YEAST	AFQ_YEAST	Yeast	YEAST_candidate
P16926	-0.531562	21.717	-15.1217	3.06478e-08	1.86131e-07	9.53769	MREC_ECOLI	mreC	Cell shape-determining protein MreC	4.14993e+06	4.01957e+06	4.12098e+06	4.24913e+06	4.27498e+06	2.75655e+06	2.9628e+06	2.84277e+06	2.75617e+06	2.96652e+06	8	6.73018	4.16292e+06	2.85696e+06	3.50994e+06	6.5453	0.662167	0.711712	0.682879	0.662077	0.712607	-0.594734	-0.490635	-0.550297	-0.594929	-0.488822	-0.543884	0.0526776	2.47512	3.65637	Yes	FALSE	FALSE	TRUE	NA	NA	NA	Bacteria	ECOLI_candidate
P16930	0.170762	20.2733	3.37927	0.00696566	0.0144223	-3.54413	FAAA_HUMAN	FAH	Fumarylacetoacetase	1.16306e+06	1.21017e+06	1.20817e+06	1.15239e+06	1.2646e+06	1.37632e+06	1.2935e+06	1.38924e+06	1.25662e+06	1.38614e+06	6	1.84097	1.19968e+06	1.34036e+06	1.27002e+06	6.10381	1.14724	1.0782	1.15801	1.04747	1.15543	0.198165	0.10863	0.211644	0.0669044	0.208424	0.158754	0.0666455	3.72167	4.56648	Yes	TRUE	FALSE	FALSE	NA	NA	NA	Human	HUMAN_candidate
P16949	0.00644815	24.9352	0.141051	0.890618	0.929099	-7.71479	STMN1_HUMAN	STMN1	Stathmin	3.19871e+07	3.21664e+07	3.36886e+07	3.20786e+07	3.09488e+07	3.3747e+07	3.16975e+07	3.23686e+07	3.03247e+07	3.19541e+07	6	0.0319378	3.21739e+07	3.20183e+07	3.20961e+07	7.50645	1.04889	0.985193	1.00605	0.942524	0.993167	0.0688682	-0.0215213	0.00870295	-0.0853987	-0.00989122	-0.007848	0.055598	3.04501	3.8526	Yes	TRUE	FALSE	FALSE	NA	NA	NA	Human	HUMAN_candidate
P16989	-0.0737633	22.7449	-1.60641	0.139121	0.229042	-6.46569	YBOX3_HUMAN	YBX3	Y-box-binding protein 3	7.06642e+06	7.28219e+06	7.5733e+06	7.33514e+06	6.9705e+06	6.86588e+06	7.09306e+06	6.77738e+06	6.29511e+06	7.11066e+06	7	0.640085	7.24551e+06	6.82842e+06	7.03696e+06	6.84739	0.947604	0.97896	0.93539	0.868829	0.981389	-0.0776438	-0.0306787	-0.0963605	-0.202855	-0.0271033	-0.0869283	0.0713394	3.26994	4.84671	Yes	TRUE	FALSE	FALSE	NA	NA	NA	Human	HUMAN_candidate
P17066	0.0885385	24.7674	1.95612	0.0788082	0.140373	-5.94728	HSP76_HUMAN	HSPA6	Heat shock 70 kDa protein 6	2.74182e+07	2.92808e+07	2.54576e+07	2.72054e+07	30009446	3.02577e+07	2.99455e+07	2.88298e+07	2.92138e+07	2.8345e+07	3	0.852715	2.78743e+07	2.93184e+07	2.85963e+07	7.45631	1.08551	1.07431	1.03428	1.04806	1.01689	0.118367	0.103405	0.0486244	0.0677175	0.0241597	0.0724548	0.038693	6.47574	2.68175	Yes	TRUE	FALSE	FALSE	NA	NA	NA	Human	HUMAN_candidate
P17076	0.780191	23.8302	8.523	6.52912e-06	1.82371e-05	3.84101	RL8A_YEAST	RPL8A	Large ribosomal subunit protein eL8A	1.22008e+07	1.01069e+07	1.26878e+07	1.06561e+07	1.17061e+07	2.06502e+07	2.04957e+07	2.04794e+07	1.63882e+07	1.96126e+07	3	4.73905	1.14715e+07	1.95252e+07	1.54984e+07	7.19029	1.80013	1.78665	1.78523	1.42859	1.70968	0.848098	0.83726	0.836112	0.514595	0.773724	0.761958	0.141347	9.3413	9.22118	Yes	FALSE	TRUE	FALSE	NA	NA	NA	Yeast	YEAST_candidate
P17096	-0.0142021	22.1981	-0.163355	0.873478	0.918559	-7.71107	HMGA1_HUMAN	HMGA1	High mobility group protein HMG-I/HMG-Y	5.38185e+06	5.43541e+06	4.83606e+06	4.16217e+06	4.58433e+06	4.69841e+06	5.19281e+06	5.14708e+06	4.72281e+06	4.15464e+06	2	0.0368929	4.87996e+06	4.78315e+06	4.83156e+06	6.68409	0.962796	1.06411	1.05474	0.967796	0.851366	-0.0546978	0.0896455	0.0768845	-0.0472253	-0.232148	-0.0335083	0.129854	11.0588	8.78407	Yes	TRUE	FALSE	FALSE	NA	NA	NA	Human	HUMAN_candidate
P17106	0.801057	19.9106	15.5524	2.3359e-08	1.50256e-07	9.82198	CBF1_YEAST	CBF1	Centromere-binding protein 1	806036	677257	770581	736460	762975	1.27389e+06	1.29001e+06	1.34802e+06	1.27108e+06	1.29783e+06	4	6.82317	750662	1.29617e+06	1.02341e+06	6.01005	1.69702	1.7185	1.79578	1.69328	1.72891	0.763004	0.781148	0.84461	0.759822	0.789866	0.78769	0.0341811	6.3904	2.39516	Yes	FALSE	TRUE	FALSE	NA	NA	NA	Yeast	YEAST_candidate
P17115	-0.477473	22.0983	-8.7677	5.06744e-06	1.44112e-05	4.11227	GUTQ_ECOLI	gutQ	Arabinose 5-phosphate isomerase GutQ	5.2319e+06	5.41311e+06	5.75465e+06	5.19083e+06	5.03921e+06	3.80085e+06	3.80503e+06	4.12682e+06	3.68168e+06	3.55511e+06	8	4.8413	5325941	3.7939e+06	4.55992e+06	6.65896	0.713649	0.714433	0.774853	0.691272	0.667509	-0.486714	-0.48513	-0.368006	-0.532674	-0.583142	-0.491133	0.079698	5.14808	5.60106	Yes	FALSE	FALSE	TRUE	NA	NA	NA	Bacteria	ECOLI_candidate
P17117	-0.618944	23.9004	-12.3813	2.07879e-07	8.48609e-07	7.51841	NFSA_ECOLI	nfsA	Oxygen-insensitive NADPH nitroreductase	2.01574e+07	1.89873e+07	1.9497e+07	1.98235e+07	1.90291e+07	1.3639e+07	1.27937e+07	1.22487e+07	1.15673e+07	1.27314e+07	8	6.07129	1.94989e+07	1.2596e+07	1.60474e+07	7.20541	0.699476	0.656126	0.628173	0.593231	0.652932	-0.515654	-0.607955	-0.670766	-0.753333	-0.614996	-0.632541	0.0875025	2.59155	6.05142	Yes	FALSE	FALSE	TRUE	NA	NA	NA	Bacteria	ECOLI_candidate
P17152	0.229008	20.5207	2.97593	0.0138364	0.0279023	-4.24383	TMM11_HUMAN	TMEM11	Transmembrane protein 11, mitochondrial	1.25322e+06	1.56481e+06	1.39646e+06	1.56142e+06	1.23581e+06	1.57713e+06	1.51231e+06	1.5541e+06	1.71897e+06	1.76304e+06	3	1.55436	1.40234e+06	1.62511e+06	1.51373e+06	6.18005	1.12464	1.07841	1.10822	1.22578	1.25721	0.169459	0.10891	0.148241	0.293702	0.330227	0.210108	0.0963553	11.3707	6.73398	Yes	TRUE	FALSE	FALSE	NA	NA	NA	Human	HUMAN_candidate
P17157	0.630165	20.6597	20.3777	1.67102e-09	4.15178e-08	12.5431	PHO85_YEAST	PHO85	Cyclin-dependent protein kinase PHO85	1.3736e+06	1.31537e+06	1.28051e+06	1.38547e+06	1.33143e+06	2.04439e+06	2.18975e+06	2.01929e+06	2.00283e+06	2.01269e+06	3	7.38177	1.33728e+06	2.05379e+06	1.69553e+06	6.22931	1.52877	1.63747	1.51001	1.49769	1.50507	0.612373	0.711468	0.594554	0.582742	0.589828	0.618193	0.0532782	3.21164	3.77542	Yes	FALSE	TRUE	FALSE	NA	NA	NA	Yeast	YEAST_candidate
P17169	-0.582093	25.0079	-20.239	1.78702e-09	4.15391e-08	12.4749	GLMS_ECOLI	glmS	Glutamine--fructose-6-phosphate aminotransferase [isomerizing]	4.0873e+07	4.28348e+07	4.19391e+07	4.23423e+07	3.95043e+07	2.69501e+07	2.84414e+07	2.74592e+07	2.77858e+07	2.66321e+07	29	7.38154	4.14987e+07	2.74537e+07	3.44762e+07	7.53752	0.649422	0.685357	0.661688	0.669559	0.641758	-0.622773	-0.545072	-0.595777	-0.578717	-0.639899	-0.596448	0.0372001	3.20135	2.58497	Yes	FALSE	FALSE	TRUE	NA	NA	NA	Bacteria	ECOLI_candidate
P17174	0.001398	22.4536	0.0326494	0.974594	0.983522	-7.72511	AATC_HUMAN	GOT1	Aspartate aminotransferase, cytoplasmic	5.74259e+06	5.64481e+06	5.93619e+06	5.48482e+06	6.037e+06	5.77133e+06	5.617e+06	5.70429e+06	5.65238e+06	5.86875e+06	17	0.00721586	5.76908e+06	5.72275e+06	5.74592e+06	6.75936	1.00039	0.973639	0.988769	0.979771	1.01728	0.000562752	-0.0385415	-0.0162943	-0.0294834	0.0247109	-0.0118091	0.0251689	3.84344	1.75071	Yes	TRUE	FALSE	FALSE	NA	NA	NA	Human	HUMAN_candidate
P17252	0.137111	21.0098	1.65696	0.12838	0.213966	-6.39417	KPCA_HUMAN	PRKCA	Protein kinase C alpha type	2.11326e+06	1.99187e+06	2.28904e+06	1.75101e+06	1.99983e+06	2.41319e+06	2.01217e+06	2.17509e+06	2.18236e+06	2.26201e+06	11	0.669655	2.029e+06	2.20896e+06	2.11898e+06	6.32613	1.18935	0.991705	1.072	1.07558	1.11484	0.250172	-0.0120175	0.100305	0.105118	0.156836	0.120083	0.0953147	9.67771	6.60329	Yes	TRUE	FALSE	FALSE	NA	NA	NA	Human	HUMAN_candidate
P17255	0.664514	25.5272	23.0261	5.01323e-10	3.68723e-08	13.7538	VATA_YEAST	VMA1	V-type proton ATPase catalytic subunit A	3.88243e+07	3.83436e+07	3.81997e+07	3.84156e+07	3.91892e+07	6.06042e+07	6.15943e+07	6.02604e+07	5.96682e+07	6.07778e+07	51	7.4333	3.85945e+07	6.0581e+07	4.95877e+07	7.69537	1.57028	1.59593	1.56137	1.54603	1.57478	0.651024	0.674401	0.642816	0.628567	0.655151	0.650392	0.0168315	1.05034	1.16778	Yes	FALSE	TRUE	FALSE	NA	NA	NA	Yeast	YEAST_candidate
P17275	-0.0491355	20.3619	-0.559242	0.591217	0.70133	-7.4423	JUNB_HUMAN	JUNB	Transcription factor JunB	1.34593e+06	NA	1.49502e+06	1.54499e+06	1.14824e+06	1.35939e+06	1.31286e+06	NA	1.30227e+06	1.32417e+06	2	0.154078	1.38354e+06	1.32467e+06	1.35411e+06	6.13165	0.982542	0.948912	NA	0.941259	0.957084	-0.0254093	-0.0756537	NA	-0.0873358	-0.0632829	-0.0629204	0.0268667	12.8807	1.87299	Yes	TRUE	FALSE	FALSE	NA	NA	NA	Human	HUMAN_candidate
P17301	-0.146023	19.3197	-1.15043	0.276613	0.400683	-7.04357	ITA2_HUMAN	ITGA2	Integrin alpha-2	628419	564614	930298	715194	666510	646727	695899	615778	635437	519504	4	0.397199	701007	622669	661838	5.82075	0.922568	0.992714	0.87842	0.906463	0.741083	-0.116272	-0.0105503	-0.187018	-0.14168	-0.432293	-0.177563	0.156456	19.8995	10.4064	Yes	TRUE	FALSE	FALSE	NA	NA	NA	Human	HUMAN_candidate
P17315	-0.567475	19.7432	-7.68383	1.62851e-05	4.29357e-05	2.86258	CIRA_ECOLI	cirA	Colicin I receptor	1.04423e+06	970479	1.09508e+06	1.12683e+06	1.13431e+06	761401	628422	668374	785821	760404	6	4.36718	1.07419e+06	720884	897536	5.95305	0.708816	0.58502	0.622214	0.731549	0.707888	-0.496518	-0.773442	-0.684518	-0.450975	-0.498408	-0.580772	0.140192	6.32688	9.49153	Yes	FALSE	FALSE	TRUE	NA	NA	NA	Bacteria	ECOLI_candidate
P17423	0.647289	24.9106	18.8982	3.50103e-09	5.14214e-08	11.7884	KHSE_YEAST	THR1	Homoserine kinase	2.55828e+07	2.47903e+07	2.56173e+07	2.51404e+07	2.54721e+07	4.01607e+07	3.90047e+07	3.92808e+07	3.8542e+07	3.94245e+07	13	7.28886	2.53206e+07	3.92825e+07	3.23016e+07	7.50922	1.58609	1.54043	1.55134	1.52216	1.55702	0.665475	0.623337	0.633516	0.606123	0.638783	0.633447	0.0218121	1.38717	1.51509	Yes	FALSE	TRUE	FALSE	NA	NA	NA	Yeast	YEAST_candidate
P17443	-0.655378	21.501	-18.6539	3.97665e-09	5.45436e-08	11.6577	MURG_ECOLI	murG	UDP-N-acetylglucosamine--N-acetylmuramyl-(pentapeptide) pyrophosphoryl-undecaprenol N-acetylglucosamine transferase	3.84028e+06	3.84153e+06	3.62589e+06	3.6472e+06	3.75156e+06	2.30875e+06	2.342e+06	2.44382e+06	2.31945e+06	2.36452e+06	9	7.26326	3.74129e+06	2.35571e+06	3.0485e+06	6.48409	0.617099	0.625987	0.653203	0.619958	0.632007	-0.696426	-0.675796	-0.614396	-0.689756	-0.661987	-0.667672	0.0326004	2.74286	2.2811	Yes	FALSE	FALSE	TRUE	NA	NA	NA	Bacteria	ECOLI_candidate
P17480	0.0691353	20.6953	1.391	0.194261	0.302112	-6.75492	UBF1_HUMAN	UBTF	Nucleolar transcription factor 1	1.59552e+06	1.66665e+06	1.68246e+06	1.67138e+06	1.70726e+06	1.71001e+06	1.63088e+06	1.91075e+06	1.76251e+06	1.66018e+06	9	0.519832	1.66465e+06	1.73487e+06	1.69976e+06	6.23039	1.02725	0.97971	1.14784	1.05878	0.997313	0.0387841	-0.0295731	0.19892	0.0824062	-0.00388236	0.0573309	0.0898881	2.50596	6.3608	Yes	TRUE	FALSE	FALSE	NA	NA	NA	Human	HUMAN_candidate
P17505	0.698422	24.0421	17.7522	6.45446e-09	6.8841e-08	11.1589	MDHM_YEAST	MDH1	Malate dehydrogenase, mitochondrial	1.37121e+07	1.33618e+07	1.34607e+07	1.35911e+07	1.39907e+07	2.24809e+07	2.12016e+07	2.21471e+07	2.12874e+07	2.24253e+07	13	7.16215	1.36233e+07	2.19085e+07	1.77659e+07	7.24959	1.65018	1.55628	1.62568	1.56258	1.6461	0.722624	0.638101	0.701047	0.643926	0.719056	0.684951	0.040986	1.79334	2.8295	Yes	FALSE	TRUE	FALSE	NA	NA	NA	Yeast	YEAST_candidate
P17536	0.655891	22.0348	8.41747	7.29594e-06	2.02187e-05	3.72215	TPM1_YEAST	TPM1	Tropomyosin-1	3.53931e+06	3.50071e+06	3.50009e+06	3.02832e+06	3.65247e+06	5.82501e+06	4.73734e+06	5.67778e+06	5.31355e+06	5.36342e+06	7	4.69425	3.44418e+06	5.38342e+06	4.4138e+06	6.64481	1.69126	1.37546	1.64852	1.54276	1.55724	0.758101	0.459916	0.721167	0.625515	0.638992	0.640738	0.115298	6.98786	7.79487	Yes	FALSE	TRUE	FALSE	NA	NA	NA	Yeast	YEAST_candidate
P17544	0.252666	19.0806	1.82454	0.0979073	0.169469	-6.14845	ATF7_HUMAN	ATF7	Cyclic AMP-dependent transcription factor ATF-7	437424	423238	601162	575410	537544	680540	536600	672286	690225	470243	3	0.77091	514955	609979	562467	5.7501	1.32155	1.04203	1.30552	1.34036	0.913173	0.402234	0.0594001	0.384627	0.422619	-0.13104	0.227568	0.25005	15.6621	16.4372	Yes	TRUE	FALSE	FALSE	NA	NA	NA	Human	HUMAN_candidate
P17555	0.667615	22.8105	12.47	1.94275e-07	8.02838e-07	7.59018	CAP_YEAST	SRV2	Adenylyl cyclase-associated protein	6.10824e+06	6.13513e+06	5.68574e+06	5.32181e+06	6.10269e+06	9.45275e+06	8.93039e+06	9.21892e+06	9.08482e+06	9.47609e+06	11	6.09537	5.87072e+06	9.23259e+06	7.55166e+06	6.87804	1.61015	1.52117	1.57032	1.54748	1.61413	0.687196	0.605186	0.65106	0.629921	0.690755	0.652823	0.036801	6.11588	2.54653	Yes	FALSE	TRUE	FALSE	NA	NA	NA	Yeast	YEAST_candidate
P17558	0.660042	19.6633	8.41927	7.28208e-06	2.02041e-05	3.72418	RTPT_YEAST	PET123	Small ribosomal subunit protein mS26	727004	664519	612035	698226	620417	890612	1.03434e+06	1.215e+06	1.048e+06	1.03582e+06	1	4.69456	664440	1.04475e+06	854597	5.93176	1.3404	1.5567	1.8286	1.57727	1.55894	0.422658	0.638494	0.870743	0.657432	0.640568	0.645979	0.158593	7.42672	11.0117	Yes	FALSE	TRUE	FALSE	NA	NA	NA	Yeast	YEAST_candidate
P17612	0.0150382	23.138	0.270588	0.792185	0.862268	-7.68567	KAPCA_HUMAN	PRKACA	cAMP-dependent protein kinase catalytic subunit alpha	9.7383e+06	9.05053e+06	8.26098e+06	9.22539e+06	9.93731e+06	9.67032e+06	8.72398e+06	9.27152e+06	9.22342e+06	9.32375e+06	11	0.0643579	9.2425e+06	9.2426e+06	9.24255e+06	6.96579	1.04629	0.943898	1.00314	0.997936	1.00879	0.0652803	-0.0832978	0.00452211	-0.0029812	0.0126272	-0.000769876	0.0533523	7.11361	3.66789	Yes	TRUE	FALSE	FALSE	NA	NA	NA	Human	HUMAN_candidate
P17649	0.797773	21.248	9.43051	2.62097e-06	7.90666e-06	4.81759	GABAT_YEAST	UGA1	4-aminobutyrate aminotransferase	2.20797e+06	1.86729e+06	1.95621e+06	1.66853e+06	1.82201e+06	3.62414e+06	3.0903e+06	3.38665e+06	3.06716e+06	3.21318e+06	8	5.10201	1.9044e+06	3.27629e+06	2.59034e+06	6.41336	1.90303	1.62271	1.77833	1.61056	1.68724	0.928301	0.698409	0.83052	0.687567	0.754662	0.779892	0.100484	10.4572	7.08437	Yes	FALSE	TRUE	FALSE	NA	NA	NA	Yeast	YEAST_candidate
P17655	-0.00804694	22.7424	-0.188001	0.854619	0.905937	-7.70634	CAN2_HUMAN	CAPN2	Calpain-2 catalytic subunit	7.38077e+06	6.83697e+06	7.11981e+06	6.71456e+06	7.30733e+06	6.88359e+06	6.93144e+06	7.18298e+06	6.86191e+06	6.98044e+06	19	0.042902	7.07189e+06	6.96807e+06	7.01998e+06	6.84634	0.973374	0.98014	1.01571	0.970308	0.98707	-0.0389335	-0.0289397	0.0224869	-0.0434851	-0.018776	-0.0215295	0.026386	4.09835	1.84465	Yes	TRUE	FALSE	FALSE	NA	NA	NA	Human	HUMAN_candidate
P17676	-0.0630178	21.6239	-1.1618	0.272172	0.395386	-7.03083	CEBPB_HUMAN	CEBPB	CCAAT/enhancer-binding protein beta	3.34959e+06	3.31087e+06	3.44333e+06	3.0357e+06	3.46172e+06	3.14982e+06	3.00362e+06	3.00809e+06	3.26339e+06	3.33318e+06	2	0.402978	3.32024e+06	3.15162e+06	3.23593e+06	6.51	0.948672	0.90464	0.905984	0.982878	1.0039	-0.0760181	-0.144585	-0.142443	-0.0249157	0.00561253	-0.0764698	0.0678005	5.15271	4.7054	Yes	TRUE	FALSE	FALSE	NA	NA	NA	Human	HUMAN_candidate
P17695	0.711433	22.6959	11.2874	4.97209e-07	1.79945e-06	6.59167	GLRX2_YEAST	GRX2	Glutaredoxin-2	4.72689e+06	5.41412e+06	5.4409e+06	5.3524e+06	5.78408e+06	8.82421e+06	8.39072e+06	8.55146e+06	8.19118e+06	9.36699e+06	4	5.74486	5.34368e+06	8.66491e+06	7.0043e+06	6.84536	1.65134	1.57021	1.60029	1.53287	1.75291	0.723635	0.650962	0.678337	0.616239	0.809753	0.695785	0.0748423	7.1803	5.25951	Yes	FALSE	TRUE	FALSE	NA	NA	NA	Yeast	YEAST_candidate
P17709	0.660951	22.5017	17.0223	9.71946e-09	8.6737e-08	10.7353	HXKG_YEAST	GLK1	Glucokinase-1	4.75049e+06	4.59898e+06	4.90165e+06	4.6725e+06	4.79507e+06	7.76665e+06	7.56575e+06	7.43149e+06	7.18097e+06	7.24325e+06	15	7.0618	4.74374e+06	7.43762e+06	6.09068e+06	6.78467	1.63724	1.59489	1.56659	1.51378	1.52691	0.711269	0.67346	0.647628	0.598155	0.610613	0.648225	0.046188	2.44134	3.21256	Yes	FALSE	TRUE	FALSE	NA	NA	NA	Yeast	YEAST_candidate
P17812	-0.00239463	22.4254	-0.066212	0.948508	0.969665	-7.72329	PYRG1_HUMAN	CTPS1	CTP synthase 1	5.75042e+06	5.4536e+06	5.92207e+06	5.6247e+06	5.56804e+06	5.54118e+06	5.59829e+06	5.70224e+06	5.5709e+06	5.6086e+06	23	0.0133781	5.66377e+06	5.60424e+06	5.634e+06	6.75082	0.978356	0.988439	1.00679	0.983604	0.990261	-0.0315689	-0.0167755	0.00976776	-0.02385	-0.0141199	-0.0153093	0.0155703	3.17184	1.08344	Yes	TRUE	FALSE	FALSE	NA	NA	NA	Human	HUMAN_candidate
P17813	-0.0973794	19.1058	-1.05945	0.3142	0.441785	-7.1419	EGLN_HUMAN	ENG	Endoglin	639641	526129	639940	534499	598560	591075	522635	548698	469442	595665	5	0.354789	587754	545503	566628	5.7533	1.00565	0.889207	0.93355	0.798706	1.01346	0.00812965	-0.16941	-0.0992009	-0.324264	0.0192884	-0.113091	0.141578	9.3832	9.57443	Yes	TRUE	FALSE	FALSE	NA	NA	NA	Human	HUMAN_candidate
P17844	0.0374442	25.5886	1.07122	0.309127	0.436393	-7.12953	DDX5_HUMAN	DDX5	Probable ATP-dependent RNA helicase DDX5	5.03828e+07	4.94566e+07	4.97727e+07	4.98435e+07	5.08062e+07	5.14609e+07	4.97813e+07	5.10037e+07	5.00894e+07	5.2028e+07	31	0.360122	5.00523e+07	5.08727e+07	5.04625e+07	7.70297	1.02814	0.994584	1.01901	1.00074	1.03947	0.0400401	-0.00783495	0.0271639	0.00106811	0.0558515	0.0232578	0.0265443	1.0732	1.83946	Yes	TRUE	FALSE	FALSE	NA	NA	NA	Human	HUMAN_candidate
P17854	-0.516417	18.4671	-3.57564	0.00501111	0.0105112	-3.20488	CYSH_ECOLI	cysH	Phosphoadenosine 5'-phosphosulfate reductase	496384	450522	442363	336645	467089	225603	372930	350418	293477	290107	2	1.97835	438601	306507	372554	5.57119	0.51437	0.850272	0.798945	0.669121	0.661439	-0.959121	-0.234004	-0.323832	-0.57966	-0.59632	-0.538587	0.283178	13.8224	18.8301	Yes	FALSE	FALSE	TRUE	NA	NA	NA	Bacteria	ECOLI_candidate
P17858	0.0897927	21.0926	1.70941	0.118027	0.199161	-6.31865	PFKAL_HUMAN	PFKL	ATP-dependent 6-phosphofructokinase, liver type	2.11133e+06	2.07121e+06	2.30716e+06	2.04091e+06	2.37101e+06	2.29302e+06	2.27347e+06	2.24945e+06	2.42268e+06	2.25391e+06	11	0.700796	2.18032e+06	2.29851e+06	2.23941e+06	6.35013	1.05169	1.04272	1.03171	1.11116	1.03375	0.072707	0.0603515	0.0450331	0.152063	0.047889	0.0756087	0.0441296	6.8241	3.11242	Yes	TRUE	FALSE	FALSE	NA	NA	NA	Human	HUMAN_candidate
P17883	0.644064	19.69	9.13369	3.50442e-06	1.032e-05	4.5069	SKI3_YEAST	SKI3	Superkiller protein 3	690903	594079	711406	666299	742296	1.06414e+06	1.00898e+06	1.11334e+06	984318	1.10159e+06	5	4.98632	680996	1.05447e+06	867735	5.93839	1.56262	1.48163	1.63487	1.44541	1.61761	0.64397	0.56718	0.709174	0.531477	0.693864	0.629133	0.0777684	8.2256	5.35826	Yes	FALSE	TRUE	FALSE	NA	NA	NA	Yeast	YEAST_candidate
P17888	-0.707931	19.0816	-5.27484	0.000501908	0.0011323	-0.642043	PRIA_ECOLI	priA	Primosomal protein N'	853414	572928	679456	631131	759632	493225	NA	431030	415744	347521	4	2.94604	699312	421880	576009	5.76043	0.705301	NA	0.616362	0.594504	0.496946	-0.50369	NA	-0.69815	-0.750243	-1.00884	-0.74023	0.208145	15.73	14.1831	Yes	FALSE	FALSE	TRUE	NA	NA	NA	Bacteria	ECOLI_candidate
P17891	0.567888	22.9184	17.456	7.60635e-09	7.45824e-08	10.9892	CLC1_YEAST	CLC1	Clathrin light chain	6.2527e+06	6.57917e+06	6.69466e+06	6.54264e+06	6.63611e+06	9.23203e+06	9.8215e+06	9.22516e+06	1.01124e+07	9.68646e+06	4	7.12736	6.54106e+06	9.61551e+06	8.07828e+06	6.90732	1.4114	1.50152	1.41035	1.54599	1.48087	0.497125	0.586421	0.496051	0.628529	0.566446	0.554914	0.0577696	2.61727	4.00694	Yes	FALSE	TRUE	FALSE	NA	NA	NA	Yeast	YEAST_candidate
P17931	-0.048059	23.9539	-1.58538	0.143821	0.235525	-6.49506	LEG3_HUMAN	LGALS3	Galectin-3	1.60278e+07	1.68518e+07	1.58858e+07	1.72897e+07	1.69849e+07	1.56022e+07	1.63991e+07	1.6251e+07	1.62435e+07	1.50876e+07	7	0.627963	1.6608e+07	1.59167e+07	1.62623e+07	7.21118	0.93944	0.98742	0.978503	0.97805	0.908454	-0.0901272	-0.0182637	-0.0313517	-0.0320205	-0.138515	-0.0620557	0.050982	3.71697	3.49455	Yes	TRUE	FALSE	FALSE	NA	NA	NA	Human	HUMAN_candidate
P17952	-0.591593	22.7445	-15.968	1.80931e-08	1.26544e-07	10.0888	MURC_ECOLI	murC	UDP-N-acetylmuramate--L-alanine ligase	8.90543e+06	8.50282e+06	8.94496e+06	8.62243e+06	8.35843e+06	5.95264e+06	5.86079e+06	5.59221e+06	5.6675e+06	5.44083e+06	12	6.89776	8.66681e+06	5.70279e+06	7.1848e+06	6.85641	0.686831	0.676233	0.645244	0.653931	0.627778	-0.541973	-0.564407	-0.632083	-0.612789	-0.671674	-0.604585	0.0521029	2.93188	3.60945	Yes	FALSE	FALSE	TRUE	NA	NA	NA	Bacteria	ECOLI_candidate
P17967	0.666423	24.3515	18.8416	3.60534e-09	5.24075e-08	11.7583	PDI_YEAST	PDI1	Protein disulfide-isomerase	1.68674e+07	1.70262e+07	1.79722e+07	1.71687e+07	1.63489e+07	2.73068e+07	2.68737e+07	2.58578e+07	2.73978e+07	2.67918e+07	18	7.28061	1.70767e+07	2.68456e+07	2.19611e+07	7.34165	1.59907	1.5737	1.51422	1.6044	1.56891	0.67723	0.654164	0.598573	0.682031	0.649765	0.652353	0.0331734	3.44762	2.27876	Yes	FALSE	TRUE	FALSE	NA	NA	NA	Yeast	YEAST_candidate
P17980	-0.0297642	23.4541	-0.786327	0.449825	0.577854	-7.39647	PRS6A_HUMAN	PSMC3	26S proteasome regulatory subunit 6A	1.17308e+07	1.13979e+07	1.13828e+07	1.1573e+07	1.22506e+07	1.12307e+07	1.10678e+07	1.16875e+07	1.11999e+07	1.14371e+07	20	0.238182	1.1667e+07	1.13246e+07	1.14958e+07	7.06054	0.962607	0.948639	1.00176	0.959965	0.980295	-0.0549817	-0.0760696	0.00253013	-0.0589466	-0.0287115	-0.0432359	0.0306934	3.05056	2.13879	Yes	TRUE	FALSE	FALSE	NA	NA	NA	Human	HUMAN_candidate
P17987	0.00606703	24.7606	0.194669	0.849532	0.902412	-7.70494	TCPA_HUMAN	TCP1	T-complex protein 1 subunit alpha	2.88783e+07	2.78439e+07	2.89343e+07	2.79159e+07	2.89413e+07	2.83263e+07	2.86982e+07	2.82163e+07	2.91443e+07	2.73941e+07	30	0.0445953	2.85027e+07	2.83559e+07	2.84293e+07	7.45377	0.993809	1.00686	0.989951	1.02251	0.961106	-0.00895972	0.00985927	-0.0145712	0.0321156	-0.0572332	-0.00775785	0.0331509	1.99875	2.28833	Yes	TRUE	FALSE	FALSE	NA	NA	NA	Human	HUMAN_candidate
P17993	-0.563939	22.5002	-14.9065	3.51969e-08	2.05583e-07	9.39258	UBIG_ECOLI	ubiG	Ubiquinone biosynthesis O-methyltransferase	7.42565e+06	7.10461e+06	7.4279e+06	7.007e+06	7.26595e+06	4.87441e+06	4.75747e+06	4.99455e+06	4.8571e+06	4.81218e+06	9	6.68701	7.24622e+06	4.85914e+06	6.05268e+06	6.78195	0.672683	0.656545	0.689263	0.670294	0.664095	-0.572001	-0.607033	-0.536874	-0.577133	-0.590539	-0.576716	0.0260767	2.6081	1.81507	Yes	FALSE	FALSE	TRUE	NA	NA	NA	Bacteria	ECOLI_candidate
P18031	0.0780787	20.8125	1.76998	0.107014	0.183119	-6.22983	PTN1_HUMAN	PTPN1	Tyrosine-protein phosphatase non-receptor type 1	1.8785e+06	1.74453e+06	1.69458e+06	1.84305e+06	1.84365e+06	1.79602e+06	1.87287e+06	1.87367e+06	1.85511e+06	2.03277e+06	8	0.737267	1.80086e+06	1.88609e+06	1.84348e+06	6.26564	0.997312	1.03999	1.04043	1.03013	1.12878	-0.00388293	0.0565643	0.0571756	0.0428204	0.17476	0.0654875	0.0659835	4.31083	4.66124	Yes	TRUE	FALSE	FALSE	NA	NA	NA	Human	HUMAN_candidate
P18077	-0.0526771	24.5706	-1.24821	0.240261	0.358484	-6.93105	RL35A_HUMAN	RPL35A	Large ribosomal subunit protein eL33	2.55143e+07	2.45662e+07	2.64224e+07	2.53047e+07	2.56976e+07	2.39996e+07	2.42921e+07	2.46833e+07	2.33918e+07	2.54318e+07	6	0.44553	2.5501e+07	2.43597e+07	2.49304e+07	7.39673	0.941122	0.952594	0.967934	0.917286	0.997285	-0.0875456	-0.0700671	-0.0470198	-0.124556	-0.00392221	-0.0666221	0.0450597	2.63068	3.12994	Yes	TRUE	FALSE	FALSE	NA	NA	NA	Human	HUMAN_candidate
P18085	0.0124424	24.5002	0.325619	0.751393	0.83084	-7.66782	ARF4_HUMAN	ARF4	ADP-ribosylation factor 4	2.40407e+07	2.43914e+07	2.34669e+07	2.28486e+07	2.39715e+07	2.43285e+07	2.44779e+07	2.35891e+07	2.26325e+07	2.36201e+07	8	0.0804827	2.37438e+07	2.37296e+07	2.37367e+07	7.37542	1.02462	1.03092	0.993483	0.953197	0.994791	0.0350956	0.0439294	-0.00943242	-0.0691532	-0.00753524	-0.00141918	0.0449426	2.52481	3.0924	Yes	TRUE	FALSE	FALSE	NA	NA	NA	Human	HUMAN_candidate
P18124	-0.0444564	27.2198	-1.35457	0.205233	0.316053	-6.80112	RL7_HUMAN	RPL7	Large ribosomal subunit protein uL30	161665834	1.55495e+08	156879974	1.58967e+08	1.64968e+08	1.54283e+08	1.5117e+08	1.5364e+08	1.55115e+08	1.51423e+08	15	0.50024	1.59595e+08	1.53126e+08	1.56361e+08	8.19413	0.966715	0.947206	0.962683	0.971925	0.948791	-0.0488379	-0.07825	-0.054867	-0.0410836	-0.0758381	-0.0597753	0.0165259	2.38045	1.14456	Yes	TRUE	FALSE	FALSE	NA	NA	NA	Human	HUMAN_candidate
P18133	-0.741203	20.1101	-11.6098	3.8168e-07	1.43283e-06	6.87303	PNCB_ECOLI	pncB	Nicotinate phosphoribosyltransferase	1.40747e+06	1.42526e+06	1.54613e+06	1.35151e+06	1.63136e+06	855834	845985	829357	888695	945109	4	5.84381	1.47234e+06	872996	1.17267e+06	6.06918	0.581273	0.574584	0.563291	0.603592	0.641908	-0.782712	-0.799411	-0.828049	-0.728354	-0.639562	-0.755618	0.0743477	7.72586	5.24149	Yes	FALSE	FALSE	TRUE	NA	NA	NA	Bacteria	ECOLI_candidate
P18196	-0.595335	21.8266	-13.3923	9.84713e-08	4.57931e-07	8.30938	MINC_ECOLI	minC	Septum site-determining protein MinC	4.50975e+06	4.56736e+06	4.78908e+06	4.45158e+06	4.64375e+06	2.92566e+06	2.966e+06	2.81481e+06	3.28552e+06	3.09706e+06	5	6.3392	4.59231e+06	3.01781e+06	3.80506e+06	6.58036	0.637079	0.645862	0.61294	0.71544	0.674402	-0.650455	-0.630702	-0.706181	-0.483097	-0.56832	-0.607751	0.0853412	2.85185	5.98147	Yes	FALSE	FALSE	TRUE	NA	NA	NA	Bacteria	ECOLI_candidate
P18206	0.00844476	24.6303	0.290408	0.77741	0.85065	-7.67961	VINC_HUMAN	VCL	Vinculin	2.5863e+07	2.59532e+07	2.60117e+07	2.64584e+07	2.5796e+07	2.57716e+07	2.64792e+07	2.64896e+07	2.52742e+07	2.56229e+07	46	0.0702489	2.60165e+07	2.59275e+07	2.5972e+07	7.41451	0.990589	1.01779	1.01818	0.97147	0.984874	-0.0136412	0.0254357	0.0259992	-0.041759	-0.0219894	-0.00519094	0.0300068	1.00138	2.08073	Yes	TRUE	FALSE	FALSE	NA	NA	NA	Human	HUMAN_candidate
P18239	0.646434	25.4819	14.475	4.67127e-08	2.53326e-07	9.09533	ADT2_YEAST	PET9	ADP,ATP carrier protein 2	3.79954e+07	3.67998e+07	3.85854e+07	3.62195e+07	3.86386e+07	5.87818e+07	5.76399e+07	6.06844e+07	5.61218e+07	5.85643e+07	18	6.59632	3.76477e+07	5.83584e+07	4.80031e+07	7.68127	1.56136	1.53103	1.6119	1.49071	1.55559	0.642806	0.614504	0.688762	0.575998	0.637458	0.631905	0.0412636	2.8917	2.86096	Yes	FALSE	TRUE	FALSE	NA	NA	NA	Yeast	YEAST_candidate
P18335	-0.431244	20.9663	-4.84151	0.000670911	0.00150156	-1.10058	ARGD_ECOLI	argD	Acetylornithine/succinyldiaminopimelate aminotransferase	2.3051e+06	2.22534e+06	2.66865e+06	2.07759e+06	2.73326e+06	1.91558e+06	1.70477e+06	1.72477e+06	1.64991e+06	1.80332e+06	3	2.82346	2.40199e+06	1.75967e+06	2.08083e+06	6.31824	0.797497	0.709732	0.71806	0.686893	0.750762	-0.326448	-0.494653	-0.477825	-0.541843	-0.413572	-0.450868	0.083354	11.8975	5.8573	Yes	FALSE	FALSE	TRUE	NA	NA	NA	Bacteria	ECOLI_candidate
P18392	-0.439389	19.7743	-5.40845	0.000293043	0.000675589	-0.222781	RSTB_ECOLI	rstB	Sensor protein RstB	938275	1.12718e+06	1.06953e+06	1.10749e+06	1.01036e+06	804748	712985	785221	676842	871172	4	3.17032	1.05057e+06	770194	910380	5.95922	0.766013	0.678667	0.747426	0.644264	0.82924	-0.384559	-0.559223	-0.419997	-0.634277	-0.270139	-0.453639	0.144356	7.32621	9.9738	Yes	FALSE	FALSE	TRUE	NA	NA	NA	Bacteria	ECOLI_candidate
P18562	0.631586	25.0188	22.9007	5.29088e-10	3.68723e-08	13.7001	UPP_YEAST	FUR1	Uracil phosphoribosyltransferase	2.66438e+07	2.77924e+07	2.74712e+07	2.78591e+07	2.74522e+07	4.2256e+07	4.21263e+07	4.23872e+07	4.22203e+07	4.15549e+07	15	7.4333	2.74438e+07	4.21089e+07	3.47763e+07	7.54128	1.53973	1.535	1.54451	1.53843	1.51418	0.622678	0.618243	0.627151	0.621459	0.598541	0.617614	0.0111307	1.76148	0.76835	Yes	FALSE	TRUE	FALSE	NA	NA	NA	Yeast	YEAST_candidate
P18583	0.0395641	20.8869	0.624723	0.546078	0.663882	-7.51561	SON_HUMAN	SON	Protein SON	1.85846e+06	1.81787e+06	2.04637e+06	1.88473e+06	2.00367e+06	2.04881e+06	1.78429e+06	2.06422e+06	1.87845e+06	2.02952e+06	19	0.177909	1.92222e+06	1.96106e+06	1.94164e+06	6.28817	1.06585	0.928242	1.07387	0.977229	1.05582	0.092009	-0.107427	0.102825	-0.0332309	0.0783621	0.0265076	0.0926158	5.09764	6.30239	Yes	TRUE	FALSE	FALSE	NA	NA	NA	Human	HUMAN_candidate
P18615	-0.073664	20.8937	-1.50226	0.16379	0.262735	-6.60882	NELFE_HUMAN	NELFE	Negative elongation factor E	2.07463e+06	1.99737e+06	2.05195e+06	1.93305e+06	1.97863e+06	1.8865e+06	1.76692e+06	1.96912e+06	1.86123e+06	1.98138e+06	7	0.580483	2.00712e+06	1.89303e+06	1.95008e+06	6.29005	0.939904	0.880325	0.981066	0.92731	0.987174	-0.0894148	-0.183891	-0.0275784	-0.108876	-0.018623	-0.0856768	0.0672121	2.83605	4.61678	Yes	TRUE	FALSE	FALSE	NA	NA	NA	Human	HUMAN_candidate
P18621	0.0208449	24.9658	0.511639	0.61996	0.726274	-7.5839	RL17_HUMAN	RPL17	Large ribosomal subunit protein uL22	3.34634e+07	3.08129e+07	3.31827e+07	3.28149e+07	3.32344e+07	3.30858e+07	3.32244e+07	3.43493e+07	3.25095e+07	31155956	10	0.138899	3.27017e+07	3.2865e+07	3.27833e+07	7.51565	1.01175	1.01599	1.05038	0.994125	0.952733	0.0168484	0.0228792	0.0709175	-0.00850084	-0.0698561	0.00645764	0.0514302	3.30622	3.54462	Yes	TRUE	FALSE	FALSE	NA	NA	NA	Human	HUMAN_candidate
P18669	-0.0234657	24.9827	-0.599699	0.561987	0.676809	-7.53181	PGAM1_HUMAN	PGAM1	Phosphoglycerate mutase 1	3.37532e+07	3.4144e+07	3.29321e+07	3.22865e+07	3.48656e+07	33885415	3.24972e+07	3.12566e+07	3.27456e+07	3.33191e+07	12	0.169534	3.35963e+07	3.27408e+07	3.31685e+07	7.52073	1.00861	0.967286	0.93036	0.974679	0.991751	0.0123627	-0.0479862	-0.104139	-0.0370017	-0.0119505	-0.0377429	0.0438455	3.01073	3.01847	Yes	TRUE	FALSE	FALSE	NA	NA	NA	Human	HUMAN_candidate
P18754	-0.0447852	22.8635	-0.945649	0.366515	0.495671	-7.25567	RCC1_HUMAN	RCC1	Regulator of chromosome condensation	7.81458e+06	7.5153e+06	8.12474e+06	7.84406e+06	7.63843e+06	7.74087e+06	7.08906e+06	7.87861e+06	7.30744e+06	7.41619e+06	12	0.304807	7.78742e+06	7.48644e+06	7.63693e+06	6.88292	0.994022	0.910322	1.01171	0.938364	0.952329	-0.00864966	-0.135551	0.0167962	-0.0917806	-0.0704673	-0.0579304	0.0619286	2.97001	4.2943	Yes	TRUE	FALSE	FALSE	NA	NA	NA	Human	HUMAN_candidate
P18759	0.612643	21.7073	16.5779	1.25727e-08	1.02056e-07	10.4679	SEC18_YEAST	SEC18	Vesicular-fusion protein SEC18	2.77763e+06	2.79105e+06	2.89084e+06	2.71721e+06	2.72821e+06	4.20619e+06	4.22355e+06	4.08274e+06	4.17313e+06	4.40181e+06	12	6.99116	2.78099e+06	4.21748e+06	3.49923e+06	6.54397	1.51248	1.51872	1.46809	1.50059	1.58282	0.596917	0.602858	0.553939	0.585533	0.662499	0.600349	0.0395413	2.48043	2.76167	Yes	FALSE	TRUE	FALSE	NA	NA	NA	Yeast	YEAST_candidate
P18775	-0.614022	22.143	-11.8127	3.24225e-07	1.2443e-06	7.04648	DMSA_ECOLI	dmsA	Dimethyl sulfoxide reductase DmsA	5.89548e+06	5.6615e+06	5.81264e+06	5.68787e+06	5.71672e+06	3.26237e+06	3.72054e+06	3.89744e+06	3.88244e+06	3.92095e+06	10	5.90507	5.75485e+06	3.73675e+06	4.7458e+06	6.67631	0.56689	0.646505	0.677246	0.674638	0.681331	-0.818859	-0.629266	-0.562249	-0.567815	-0.553573	-0.626352	0.111691	1.68857	7.40519	Yes	FALSE	FALSE	TRUE	NA	NA	NA	Bacteria	ECOLI_candidate
P18776	-0.687174	21.6055	-18.2766	4.85679e-09	5.91279e-08	11.4522	DMSB_ECOLI	dmsB	Anaerobic dimethyl sulfoxide reductase chain B	4.14398e+06	3.82746e+06	3.98975e+06	4.08888e+06	4.29381e+06	2.48898e+06	2.53199e+06	2.53606e+06	2.45817e+06	2.50756e+06	5	7.22821	4.06878e+06	2.50455e+06	3.28667e+06	6.51676	0.611726	0.622298	0.623298	0.604155	0.616294	-0.709043	-0.684323	-0.682006	-0.727009	-0.698309	-0.700138	0.0185985	4.27777	1.28584	Yes	FALSE	FALSE	TRUE	NA	NA	NA	Bacteria	ECOLI_candidate
P18843	-0.548103	24.621	-17.9998	5.63795e-09	6.42372e-08	11.2985	NADE_ECOLI	nadE	NH(3)-dependent NAD(+) synthetase	3.09473e+07	3.12542e+07	3.08704e+07	3.10719e+07	3.26302e+07	2.15087e+07	2.12163e+07	2.07213e+07	2.15366e+07	2.12229e+07	11	7.19221	3.13548e+07	2.12412e+07	2.6298e+07	7.41992	0.685977	0.676653	0.660866	0.686869	0.676864	-0.543767	-0.563512	-0.597569	-0.541892	-0.563061	-0.56196	0.0223906	2.32047	1.54366	Yes	FALSE	FALSE	TRUE	NA	NA	NA	Bacteria	ECOLI_candidate
P18851	0.660541	19.2341	4.29355	0.00156056	0.00338835	-1.98963	GBB_YEAST	STE4	Guanine nucleotide-binding protein subunit beta	530843	345943	609317	515490	500867	914696	696280	880702	686158	713865	2	2.47001	500492	778340	639416	5.80578	1.82759	1.39119	1.75967	1.37097	1.42633	0.869946	0.476321	0.815307	0.455194	0.512303	0.625814	0.199907	19.1839	14.1413	Yes	FALSE	TRUE	FALSE	NA	NA	NA	Yeast	YEAST_candidate
P18858	-0.0232174	20.6381	-0.514387	0.618106	0.724945	-7.58239	DNLI1_HUMAN	LIG1	DNA ligase 1	1.69573e+06	1.54019e+06	1.73566e+06	1.61395e+06	1.67948e+06	1.6428e+06	1.59534e+06	1.5739e+06	1.58846e+06	1.66358e+06	15	0.139695	1.653e+06	1.61282e+06	1.63291e+06	6.21296	0.993826	0.965116	0.952146	0.960953	1.0064	-0.00893442	-0.0512263	-0.0707448	-0.0574621	0.00920214	-0.0358331	0.0341881	4.64801	2.37907	Yes	TRUE	FALSE	FALSE	NA	NA	NA	Human	HUMAN_candidate
P18887	-0.0235269	20.8491	-0.362995	0.724129	0.812011	-7.65387	XRCC1_HUMAN	XRCC1	DNA repair protein XRCC1	1.83856e+06	1.93819e+06	2.06854e+06	1.68994e+06	2.0504e+06	1.9001e+06	1.80328e+06	1.86292e+06	1.84084e+06	1.92565e+06	7	0.0904382	1.91713e+06	1.86656e+06	1.89184e+06	6.27688	0.991116	0.940613	0.971723	0.960209	1.00445	-0.0128738	-0.0883264	-0.041383	-0.0585802	0.00639895	-0.0389529	0.0373021	8.20271	2.5827	Yes	TRUE	FALSE	FALSE	NA	NA	NA	Human	HUMAN_candidate
P19022	-0.0696266	21.3864	-0.900681	0.388838	0.51899	-7.29765	CADH2_HUMAN	CDH2	Cadherin-2	2.85594e+06	2.8242e+06	2.91003e+06	2.47965e+06	3.06145e+06	2.88418e+06	2.80379e+06	2.36891e+06	2.483e+06	2.82581e+06	6	0.284841	2.82625e+06	2.67314e+06	2.7497e+06	6.43928	1.0205	0.992053	0.838181	0.878549	0.999842	0.0292715	-0.0115111	-0.254666	-0.186805	-0.000227376	-0.0847876	0.127275	7.57545	8.64515	Yes	TRUE	FALSE	FALSE	NA	NA	NA	Human	HUMAN_candidate
P19073	0.701099	22.0583	11.6334	3.74451e-07	1.41095e-06	6.89337	CDC42_YEAST	CDC42	Cell division control protein 42	3.50685e+06	3.59762e+06	3.70787e+06	3.35818e+06	3.0629e+06	5.43252e+06	5184524	5.62947e+06	5.97441e+06	5.53118e+06	2	5.85049	3.44668e+06	5.55042e+06	4.49855e+06	6.65307	1.57616	1.50421	1.6333	1.73338	1.60478	0.656414	0.589003	0.707791	0.793588	0.682379	0.685835	0.0747443	7.24961	5.20747	Yes	FALSE	TRUE	FALSE	NA	NA	NA	Yeast	YEAST_candidate
P19097	0.649966	24.6662	19.311	2.83286e-09	4.7779e-08	12.0053	FAS2_YEAST	FAS2	Fatty acid synthase subunit alpha	2.15921e+07	2.11254e+07	2.10159e+07	2.13556e+07	2.16804e+07	3.37817e+07	3.27472e+07	3.33972e+07	3.24562e+07	3.35865e+07	79	7.32076	2.13539e+07	3.31938e+07	2.72738e+07	7.43575	1.582	1.53355	1.56399	1.51992	1.57285	0.661746	0.616873	0.645228	0.603999	0.653383	0.636246	0.024697	1.34472	1.70729	Yes	FALSE	TRUE	FALSE	NA	NA	NA	Yeast	YEAST_candidate
P19174	-0.498279	19.5121	-4.32202	0.00149204	0.00324457	-1.94252	PLCG1_HUMAN	PLCG1	1-phosphatidylinositol 4,5-bisphosphate phosphodiesterase gamma-1	902401	843297	1.1125e+06	725301	919012	609488	572676	704383	590688	665908	4	2.48884	900502	628629	764565	5.88341	0.676831	0.635952	0.782212	0.655955	0.739485	-0.563132	-0.65301	-0.354368	-0.608332	-0.435406	-0.52285	0.124403	15.6315	8.73657	Yes	TRUE	FALSE	FALSE	FQ_HUMAN	SFQ_HUMAN	NA	Human	NA
P19262	0.710156	23.7104	15.6157	2.24596e-08	1.46611e-07	9.86303	ODO2_YEAST	KGD2	Dihydrolipoyllysine-residue succinyltransferase component of 2-oxoglutarate dehydrogenase complex, mitochondrial	1.09839e+07	1.01615e+07	1.06854e+07	1.04626e+07	1.16604e+07	1.72066e+07	1.70302e+07	1.72144e+07	1.85234e+07	1.74433e+07	9	6.83383	1.07908e+07	1.74836e+07	1.41372e+07	7.15036	1.59457	1.57822	1.59529	1.7166	1.6165	0.673165	0.658297	0.673819	0.77955	0.692877	0.695542	0.0485394	5.30027	3.42887	Yes	FALSE	TRUE	FALSE	NA	NA	NA	Yeast	YEAST_candidate
P19263	0.976347	16.8664	8.34136	3.11854e-05	7.91708e-05	2.54619	MED14_YEAST	RGR1	Mediator of RNA polymerase II transcription subunit 14	91173.3	73618.5	104040	76595.3	NA	167809	159963	159545	NA	178916	1	4.10143	86356.8	166558	126458	5.10194	1.9432	1.85235	1.84751	NA	2.07183	0.958437	0.889354	0.885583	NA	1.0509	0.946069	0.0774994	16.2868	5.4475	Yes	FALSE	TRUE	FALSE	NA	NA	NA	Yeast	YEAST_candidate
P19338	0.00202672	26.2999	0.0717352	0.944221	0.966849	-7.72287	NUCL_HUMAN	NCL	Nucleolin	8.24094e+07	8.43659e+07	8.34968e+07	8.25514e+07	8.205e+07	8.36979e+07	8.365e+07	8.13859e+07	8.23123e+07	8.02951e+07	28	0.0146414	8.29747e+07	8.22682e+07	8.26215e+07	7.91709	1.00872	1.00814	0.980852	0.992017	0.967706	0.0125188	0.0116939	-0.0278924	-0.0115635	-0.04736	-0.0125206	0.0258084	1.13725	1.7851	Yes	TRUE	FALSE	FALSE	NA	NA	NA	Human	HUMAN_candidate
P19358	0.651416	26.3601	21.2591	1.10172e-09	3.98315e-08	12.9647	METK2_YEAST	SAM2	S-adenosylmethionine synthase 2	6.70343e+07	6.95004e+07	6.89369e+07	6.96535e+07	7.02679e+07	1.06709e+08	1.07589e+08	109757362	106530275	1.06455e+08	18	7.39977	6.90786e+07	1.07408e+08	8.82434e+07	7.94568	1.54475	1.55749	1.58888	1.54216	1.54107	0.627371	0.639223	0.668007	0.624953	0.623931	0.636697	0.0185377	1.79093	1.29342	Yes	FALSE	TRUE	FALSE	NA	NA	NA	Yeast	YEAST_candidate
P19367	0.0391468	21.4003	1.16664	0.270302	0.393318	-7.02539	HXK1_HUMAN	HK1	Hexokinase-1	2.79835e+06	2.63994e+06	2.71523e+06	2.70662e+06	2.8534e+06	2.75856e+06	2.90214e+06	2.80931e+06	2.73959e+06	2.76456e+06	22	0.405256	2.74271e+06	2.79483e+06	2.76877e+06	6.44229	1.00578	1.05813	1.02428	0.998864	1.00797	0.00831211	0.0815138	0.0346127	-0.00163973	0.0114502	0.0268498	0.0333199	3.04871	2.33308	Yes	TRUE	FALSE	FALSE	NA	NA	NA	Human	HUMAN_candidate
P19388	0.142486	21.2122	1.81455	0.0995202	0.171839	-6.16345	RPAB1_HUMAN	POLR2E	DNA-directed RNA polymerases I, II, and III subunit RPABC1	1.96432e+06	2.40148e+06	2.28215e+06	2.63854e+06	2.37532e+06	2.61748e+06	2.85035e+06	2.51113e+06	2.60429e+06	2.1762e+06	4	0.764879	2.33236e+06	2.55189e+06	2.44213e+06	6.38777	1.12224	1.22209	1.07665	1.11659	0.933046	0.166386	0.289345	0.106543	0.159096	-0.09998	0.124278	0.142161	10.466	9.57726	Yes	TRUE	FALSE	FALSE	NA	NA	NA	Human	HUMAN_candidate
P19404	0.0869718	21.4753	1.33816	0.210342	0.322451	-6.82165	NDUV2_HUMAN	NDUFV2	NADH dehydrogenase [ubiquinone] flavoprotein 2, mitochondrial	2.93133e+06	2.46003e+06	2.971e+06	2.82872e+06	3.05029e+06	2.72347e+06	2.99027e+06	2.99748e+06	3.20383e+06	3.06764e+06	2	0.491536	2.84828e+06	2.99654e+06	2.92241e+06	6.46574	0.956181	1.04985	1.05238	1.12483	1.07701	-0.0646446	0.0701882	0.0736615	0.16971	0.107038	0.0711906	0.0858041	8.11853	5.84326	Yes	TRUE	FALSE	FALSE	NA	NA	NA	Human	HUMAN_candidate
P19414	0.61584	24.0951	15.5445	2.34752e-08	1.50866e-07	9.81679	ACON_YEAST	ACO1	Aconitate hydratase, mitochondrial	1.51481e+07	1.42559e+07	1.4275e+07	1.40838e+07	1.49754e+07	2.28496e+07	2.21065e+07	2.16645e+07	2.15352e+07	2.22682e+07	29	6.82141	1.45476e+07	2.20848e+07	1.83162e+07	7.26284	1.57068	1.51959	1.48921	1.48032	1.53071	0.651386	0.603684	0.574546	0.565913	0.614203	0.601946	0.0340832	3.29326	2.37213	Yes	FALSE	TRUE	FALSE	NA	NA	NA	Yeast	YEAST_candidate
P19454	0.709223	20.7633	7.03596	3.47331e-05	8.77664e-05	2.05202	CSK22_YEAST	CKA2	Casein kinase II subunit alpha'	1.27141e+06	1.17999e+06	1.32359e+06	1.81346e+06	1.48037e+06	2.22855e+06	2.24958e+06	2.4404e+06	2.12733e+06	2.2982e+06	4	4.05667	1.41376e+06	2.26881e+06	1.84129e+06	6.26512	1.57632	1.5912	1.72617	1.50473	1.62559	0.656563	0.670118	0.787574	0.589506	0.700962	0.680944	0.0721859	17.5853	5.04044	Yes	FALSE	TRUE	FALSE	NA	NA	NA	Yeast	YEAST_candidate
P19524	0.710791	21.2297	13.044	1.26628e-07	5.62526e-07	8.04351	MYO2_YEAST	MYO2	Myosin-2	1.81899e+06	1.97421e+06	1.82443e+06	1.90705e+06	2.14256e+06	3.13099e+06	3.13792e+06	3.28198e+06	2.9436e+06	3.18032e+06	13	6.24986	1.93345e+06	3.13496e+06	2.53421e+06	6.40384	1.61938	1.62297	1.69748	1.52246	1.6449	0.695442	0.698636	0.763393	0.606408	0.717999	0.696375	0.0571381	6.89425	3.917	Yes	FALSE	TRUE	FALSE	NA	NA	NA	Yeast	YEAST_candidate
P19525	-0.0044858	20.9856	-0.104821	0.918581	0.949281	-7.71967	E2AK2_HUMAN	EIF2AK2	Interferon-induced, double-stranded RNA-activated protein kinase	2.11385e+06	2.13836e+06	2.04618e+06	1.99465e+06	2.15064e+06	2.1338e+06	1.97383e+06	2.08368e+06	2.03049e+06	2.10591e+06	11	0.022605	2.08874e+06	2.06554e+06	2.07714e+06	6.31747	1.02157	0.944988	0.99758	0.972114	1.00822	0.0307924	-0.0816325	-0.00349485	-0.040802	0.0118161	-0.0166642	0.0448336	3.17464	3.08646	Yes	TRUE	FALSE	FALSE	NA	NA	NA	Human	HUMAN_candidate
P19623	0.0500596	23.4829	1.30209	0.221943	0.336403	-6.86616	SPEE_HUMAN	SRM	Spermidine synthase	1.17577e+07	1.14841e+07	1.17542e+07	1.09781e+07	1.19143e+07	1.22568e+07	11899048	1.15867e+07	1.19281e+07	1.17144e+07	12	0.47314	1.15777e+07	1.1877e+07	1.17273e+07	7.0692	1.05866	1.02776	1.00078	1.03027	1.01181	0.082237	0.0395012	0.00112997	0.0430218	0.0169355	0.0365651	0.0307295	3.1886	2.13849	Yes	TRUE	FALSE	FALSE	NA	NA	NA	Human	HUMAN_candidate
P19642	-0.641314	19.6222	-9.6379	2.14892e-06	6.59839e-06	5.0299	PTOCB_ECOLI	malX	PTS system maltose-specific EIICB component	974027	1.05844e+06	1.08403e+06	906348	1.04605e+06	664971	591342	657480	635400	672988	3	5.18056	1.01378e+06	644436	829108	5.91861	0.655932	0.583304	0.648543	0.626763	0.66384	-0.608383	-0.777681	-0.624726	-0.674009	-0.591092	-0.655178	0.0751428	7.16314	5.09229	Yes	FALSE	FALSE	TRUE	NA	NA	NA	Bacteria	ECOLI_candidate
P19784	-0.0440285	21.0554	-0.619964	0.549084	0.666846	-7.51874	CSK22_HUMAN	CSNK2A2	Casein kinase II subunit alpha'	2.23857e+06	2.10901e+06	2.24608e+06	2.56134e+06	1.99314e+06	2.13683e+06	1.99573e+06	2.28832e+06	2.33701e+06	1.95709e+06	7	0.175975	2.22963e+06	2.143e+06	2.18631e+06	6.33971	0.95838	0.895096	1.02632	1.04816	0.877768	-0.06133	-0.159886	0.037487	0.0678632	-0.188089	-0.0607909	0.114275	9.53686	7.9138	Yes	TRUE	FALSE	FALSE	NA	NA	NA	Human	HUMAN_candidate
P19812	0.874675	19.0029	12.0007	2.03956e-06	6.30376e-06	5.51098	UBR1_YEAST	UBR1	E3 ubiquitin-protein ligase UBR1	380933	376401	322950	NA	NA	653814	604173	697714	697337	636904	3	5.2004	360094	657988	546278	5.73741	1.81567	1.67782	1.93758	1.93654	1.76871	0.860505	0.746586	0.954259	0.953481	0.822701	0.867507	0.0888763	8.95547	6.11913	Yes	FALSE	TRUE	FALSE	NA	NA	NA	Yeast	YEAST_candidate
P19838	-0.00693408	19.6709	-0.0902201	0.929886	0.958015	-7.72123	NFKB1_HUMAN	NFKB1	Nuclear factor NF-kappa-B p105 subunit	894992	797811	809018	759593	952102	853622	807864	914312	766897	812329	8	0.0186279	842703	831005	836854	5.92265	1.01296	0.958658	1.08498	0.910043	0.963956	0.0185729	-0.0609121	0.117662	-0.135993	-0.0529612	-0.0227262	0.0956767	9.33612	6.71241	Yes	TRUE	FALSE	FALSE	NA	NA	NA	Human	HUMAN_candidate
P19881	0.595062	22.5466	19.6537	2.38388e-09	4.49367e-08	12.1815	PNPP_YEAST	PHO13	4-nitrophenylphosphatase	5.20225e+06	4.96335e+06	4.93765e+06	4.99188e+06	4.93822e+06	7.44472e+06	7.43035e+06	7.4758e+06	7.53661e+06	7.596e+06	6	7.3474	5.00667e+06	7.49669e+06	6.25168e+06	6.796	1.48696	1.48409	1.49317	1.50531	1.51718	0.572366	0.569578	0.578376	0.590064	0.601389	0.582355	0.0132341	2.22853	0.919218	Yes	FALSE	TRUE	FALSE	NA	NA	NA	Yeast	YEAST_candidate
P19882	0.680723	25.6442	25.2898	1.98302e-10	3.68723e-08	14.6688	HSP60_YEAST	HSP60	Heat shock protein 60, mitochondrial	4.13251e+07	4.21101e+07	4.12095e+07	4.16545e+07	4.18075e+07	6.58578e+07	6.56695e+07	6.46384e+07	6.76501e+07	6.65455e+07	38	7.4333	4.16213e+07	6.60722e+07	5.38468e+07	7.73116	1.58231	1.57778	1.55301	1.62537	1.59883	0.66203	0.657899	0.635068	0.700769	0.677019	0.666557	0.0243253	0.876314	1.68838	Yes	FALSE	TRUE	FALSE	NA	NA	NA	Yeast	YEAST_candidate
P19926	-0.578013	24.8072	-16.1477	1.6231e-08	1.18456e-07	10.2021	AGP_ECOLI	agp	Glucose-1-phosphatase	3.63123e+07	3.58168e+07	3.62337e+07	3.53047e+07	3.65515e+07	2.36873e+07	2.45386e+07	2.44383e+07	2.29298e+07	2.40213e+07	10	6.92644	3.60438e+07	2.39231e+07	2.99834e+07	7.47688	0.657181	0.680799	0.678016	0.636165	0.666449	-0.605637	-0.554699	-0.560608	-0.652528	-0.585435	-0.591782	0.0395893	1.36185	2.72198	Yes	FALSE	FALSE	TRUE	NA	NA	NA	Bacteria	ECOLI_candidate
P19934	-0.538454	21.8072	-9.92585	1.64051e-06	5.18171e-06	5.31839	TOLA_ECOLI	tolA	Tol-Pal system protein TolA	4.37985e+06	4.5937e+06	4.17116e+06	4.32319e+06	4.76254e+06	2.7275e+06	3.00395e+06	2.9711e+06	3.34212e+06	3.15253e+06	3	5.28553	4.44609e+06	3.03944e+06	3.74276e+06	6.57319	0.613462	0.675639	0.668251	0.751699	0.709056	-0.704955	-0.565675	-0.581538	-0.411773	-0.496028	-0.551994	0.108687	5.23878	7.49598	Yes	FALSE	FALSE	TRUE	NA	NA	NA	Bacteria	ECOLI_candidate
P19955	0.841569	19.4755	12.4155	2.0251e-07	8.30537e-07	7.54616	KGD4_YEAST	YMR31	Alpha-ketoglutarate dehydrogenase subunit 4, mitochondrial	565260	534118	532222	481704	629849	945086	1.04339e+06	973113	947738	954814	2	6.08064	548631	972829	760730	5.88123	1.72263	1.90181	1.77371	1.72746	1.74036	0.784611	0.927374	0.826772	0.788652	0.799384	0.825359	0.0593541	9.9133	4.20794	Yes	FALSE	TRUE	FALSE	NA	NA	NA	Yeast	YEAST_candidate
P19971	0.308252	18.9802	2.37218	0.0550319	0.101431	-5.16349	TYPH_HUMAN	TYMP	Thymidine phosphorylase	480592	544333	NA	NA	386163	605241	592056	NA	NA	524229	4	0.993828	470363	573842	522102	5.71776	1.28675	1.25872	NA	NA	1.11452	0.363736	0.331961	NA	NA	0.156422	0.28404	0.111656	16.9188	7.57512	Yes	TRUE	FALSE	FALSE	NA	NA	NA	Human	HUMAN_candidate
P20020	0.0896172	21.1003	1.71222	0.117493	0.198402	-6.31456	AT2B1_HUMAN	ATP2B1	Plasma membrane calcium-transporting ATPase 1	2.02724e+06	2.23923e+06	2.09234e+06	2.25008e+06	2.34722e+06	2.23272e+06	2.31807e+06	2.53998e+06	2.26974e+06	2.20269e+06	14	0.702454	2.19122e+06	2.31264e+06	2.25193e+06	6.35256	1.01894	1.05789	1.15916	1.03583	1.00523	0.0270638	0.081187	0.213081	0.0507881	0.00753192	0.0759304	0.0814499	5.89625	5.80255	Yes	TRUE	FALSE	FALSE	NA	NA	NA	Human	HUMAN_candidate
P20042	0.0175066	23.3455	0.62542	0.545638	0.663533	-7.51515	IF2B_HUMAN	EIF2S2	Eukaryotic translation initiation factor 2 subunit 2	1.02119e+07	1.08093e+07	1.03529e+07	1.1102e+07	1.07573e+07	1.07352e+07	1.07695e+07	1.03809e+07	1.07307e+07	1.07687e+07	12	0.178137	1.06467e+07	1.0677e+07	1.06619e+07	7.02783	1.00831	1.01154	0.975039	1.00789	1.01146	0.0119394	0.0165471	-0.0364675	0.0113391	0.0164388	0.00395938	0.0227303	3.3908	1.55938	Yes	TRUE	FALSE	FALSE	NA	NA	NA	Human	HUMAN_candidate
P20051	0.693597	23.2469	15.1711	2.96973e-08	1.82171e-07	9.5707	PYRC_YEAST	URA4	Dihydroorotase	8.12633e+06	7.54432e+06	8.24417e+06	7.55915e+06	7.85859e+06	1.22403e+07	1.25055e+07	1.26822e+07	1.23945e+07	1.32095e+07	8	6.73952	7.86651e+06	1.26064e+07	1.02365e+07	7.01015	1.55601	1.58972	1.61217	1.5756	1.67921	0.637848	0.66877	0.689007	0.655898	0.747784	0.679861	0.0423068	4.06228	2.96437	Yes	FALSE	TRUE	FALSE	NA	NA	NA	Yeast	YEAST_candidate
P20073	-0.0265111	22.3802	-0.654749	0.527334	0.648248	-7.49535	ANXA7_HUMAN	ANXA7	Annexin A7	5.5044e+06	5.74927e+06	5.54927e+06	5.24988e+06	5.62318e+06	5.15768e+06	5.45702e+06	5.65605e+06	5.33053e+06	5.34036e+06	12	0.188259	5.5352e+06	5.38833e+06	5.46176e+06	6.73733	0.931797	0.985876	1.02183	0.963025	0.9648	-0.101913	-0.0205219	0.0311597	-0.0543552	-0.0516982	-0.0394656	0.0490351	3.33269	3.41237	Yes	TRUE	FALSE	FALSE	NA	NA	NA	Human	HUMAN_candidate
P20081	0.648183	26.512	13.9962	6.45424e-08	3.24785e-07	8.75506	FKBP_YEAST	FPR1	FK506-binding protein 1	7.39626e+07	7.95112e+07	7.61767e+07	7.82739e+07	7.63451e+07	1.24202e+08	1.12747e+08	1.19756e+08	1.15516e+08	1.24164e+08	7	6.4884	7.68539e+07	1.19277e+08	9.80654e+07	7.99152	1.61607	1.46703	1.55822	1.50306	1.61559	0.692494	0.552896	0.639903	0.587905	0.692062	0.633052	0.062301	2.77208	4.29863	Yes	FALSE	TRUE	FALSE	NA	NA	NA	Yeast	YEAST_candidate
P20083	-0.59118	21.8333	-14.2341	5.48971e-08	2.86261e-07	8.92551	PARE_ECOLI	parE	DNA topoisomerase 4 subunit B	4.73671e+06	4.54993e+06	4.55696e+06	4.41893e+06	4.77449e+06	3.03925e+06	3.05352e+06	3.0363e+06	2.89326e+06	3.14181e+06	12	6.54324	4.6074e+06	3.03283e+06	3.82012e+06	6.58208	0.659644	0.662741	0.659004	0.627958	0.681905	-0.60024	-0.593482	-0.60164	-0.67126	-0.552358	-0.603796	0.0427813	3.18263	2.94172	Yes	FALSE	FALSE	TRUE	NA	NA	NA	Bacteria	ECOLI_candidate
P20107	0.456559	22.0142	5.19128	0.000400283	0.000910616	-0.553788	ZRC1_YEAST	ZRC1	Vacuolar zinc transporter ZRC1	3.28546e+06	3.69485e+06	3.53544e+06	4.02165e+06	3.65765e+06	5784244	4620944	4844747	4284392	5305544	1	3.04066	3.63901e+06	4.96797e+06	4.30349e+06	6.63382	1.58951	1.26984	1.33134	1.17735	1.45796	0.668583	0.344642	0.412876	0.235545	0.543955	0.44112	0.169323	7.34295	11.8366	Yes	FALSE	TRUE	FALSE	NA	NA	NA	Yeast	YEAST_candidate
P20290	-0.0175824	23.4122	-0.348248	0.73484	0.818942	-7.65955	BTF3_HUMAN	BTF3	Transcription factor BTF3	1.03067e+07	1.17545e+07	1.15026e+07	1.11188e+07	1.17906e+07	1.13156e+07	1.10076e+07	1.16465e+07	1.10296e+07	1.02735e+07	5	0.086747	1.12946e+07	1.10546e+07	1.11746e+07	7.04823	1.00186	0.974582	1.03116	0.976532	0.909586	0.00267759	-0.0371446	0.0442627	-0.0342607	-0.136718	-0.0322365	0.0671111	5.43552	4.59383	Yes	TRUE	FALSE	FALSE	NA	NA	NA	Human	HUMAN_candidate
P20339	-0.0390461	20.7611	-0.770797	0.45857	0.586311	-7.40898	RAB5A_HUMAN	RAB5A	Ras-related protein Rab-5A	1.78173e+06	1.78331e+06	1.82229e+06	1.8359e+06	1.81984e+06	1.57782e+06	1.74205e+06	1.76268e+06	2.004e+06	1.6731e+06	5	0.231872	1.80861e+06	1.75193e+06	1.78027e+06	6.25049	0.872392	0.963196	0.974601	1.10803	0.925071	-0.196952	-0.0540994	-0.037117	0.147996	-0.112364	-0.0505072	0.127346	1.36026	9.03776	Yes	TRUE	FALSE	FALSE	NA	NA	NA	Human	HUMAN_candidate
P20340	0.0146296	22.0682	0.294621	0.774281	0.848016	-7.67827	RAB6A_HUMAN	RAB6A	Ras-related protein Rab-6A	4.76454e+06	4.37332e+06	4.52029e+06	4.20806e+06	4.13005e+06	4.37843e+06	4.36786e+06	4.34091e+06	4.30923e+06	4.61536e+06	6	0.0715957	4.39925e+06	4.40236e+06	4.40081e+06	6.64353	0.995266	0.992863	0.986739	0.979536	1.04912	-0.00684553	-0.0103335	-0.0192601	-0.0298294	0.0691859	0.000583473	0.039368	5.77055	2.77235	Yes	TRUE	FALSE	FALSE	NA	NA	NA	Human	HUMAN_candidate
P20424	0.724716	21.1819	12.3675	2.10088e-07	8.57131e-07	7.5072	SRP54_YEAST	SRP54	Signal recognition particle subunit SRP54	1.84906e+06	1.84654e+06	1.98495e+06	1.71682e+06	1.9025e+06	3.05222e+06	2.81704e+06	3.19678e+06	3.03342e+06	3.14264e+06	9	6.06695	1.85998e+06	3.04842e+06	2.4542e+06	6.38991	1.641	1.51456	1.71872	1.63089	1.68961	0.714573	0.598899	0.781335	0.705661	0.756693	0.711432	0.0700748	5.2555	4.77241	Yes	FALSE	TRUE	FALSE	NA	NA	NA	Yeast	YEAST_candidate
P20433	0.387551	20.4328	5.21286	0.000794609	0.00176552	-0.942656	RPB4_YEAST	RPB4	DNA-directed RNA polymerase II subunit RPB4	NA	NA	1.11292e+06	1.16729e+06	1.33405e+06	1.63256e+06	1.70123e+06	1.4188e+06	1.60006e+06	1462166	3	2.75313	1.20475e+06	1.56296e+06	1.42863e+06	6.15492	1.3551	1.4121	1.17767	1.32812	1.21366	0.438396	0.497839	0.235931	0.409386	0.279368	0.372184	0.110382	9.56442	7.58929	Yes	FALSE	TRUE	FALSE	NA	NA	NA	Yeast	YEAST_candidate
P20434	0.763332	21.1966	8.56269	6.26374e-06	1.75724e-05	3.88543	RPAB1_YEAST	RPB5	DNA-directed RNA polymerases I, II, and III subunit RPABC1	2.02367e+06	1.88541e+06	2073503	1.71522e+06	1.60536e+06	3.43369e+06	2.98276e+06	2.99218e+06	2870153	3.35112e+06	1	4.75517	1.86063e+06	3.12598e+06	2.49331e+06	6.39678	1.84545	1.60309	1.60815	1.54257	1.80107	0.883969	0.680854	0.685403	0.625335	0.848851	0.744882	0.114109	10.7093	7.98532	Yes	FALSE	TRUE	FALSE	NA	NA	NA	Yeast	YEAST_candidate
P20435	0.620585	22.9958	9.4736	2.51431e-06	7.61094e-06	4.86201	RPAB2_YEAST	RPO26	DNA-directed RNA polymerases I, II, and III subunit RPABC2	7.55359e+06	7.2462e+06	6.46191e+06	6.98261e+06	5.77925e+06	1.02043e+07	1.01619e+07	1.03775e+07	1.02721e+07	1.0615e+07	4	5.11856	6.80471e+06	1.03262e+07	8.56544e+06	6.93275	1.49959	1.49337	1.52504	1.50956	1.55995	0.584571	0.578569	0.608847	0.594127	0.641502	0.601523	0.0251045	10.2777	1.75132	Yes	FALSE	TRUE	FALSE	NA	NA	NA	Yeast	YEAST_candidate
P20436	0.651339	23.0143	12.5233	1.86571e-07	7.73723e-07	7.63308	RPAB3_YEAST	RPB8	DNA-directed RNA polymerases I, II, and III subunit RPABC3	7.07816e+06	6.56121e+06	6.81032e+06	6.99379e+06	6.5227e+06	1.03382e+07	1.03276e+07	1.11794e+07	9.86571e+06	1.12043e+07	2	6.11141	6.79324e+06	1.05831e+07	8.68815e+06	6.93893	1.52184	1.52028	1.64567	1.45228	1.64933	0.605815	0.60434	0.718675	0.538324	0.721881	0.637807	0.0800757	3.67067	5.55281	Yes	FALSE	TRUE	FALSE	NA	NA	NA	Yeast	YEAST_candidate
P20447	0.695863	22.0559	14.4689	4.69033e-08	2.54165e-07	9.09104	DBP3_YEAST	DBP3	ATP-dependent RNA helicase DBP3	3.51928e+06	3.29769e+06	3.43588e+06	3.26357e+06	3.70065e+06	5.78441e+06	5.36287e+06	5.44231e+06	5.71093e+06	5.34161e+06	13	6.59488	3.44341e+06	5.52843e+06	4.48592e+06	6.65185	1.67985	1.55743	1.5805	1.65851	1.55125	0.748329	0.639164	0.66038	0.729886	0.633435	0.682239	0.0532757	5.14521	3.71317	Yes	FALSE	TRUE	FALSE	NA	NA	NA	Yeast	YEAST_candidate
P20448	0.830008	19.9824	10.5972	8.95958e-07	3.01216e-06	5.96411	DBP4_YEAST	HCA4	ATP-dependent RNA helicase HCA4	913003	721469	846480	741453	697439	1.39853e+06	1.30399e+06	1.35937e+06	1.39492e+06	1.42502e+06	6	5.52112	783969	1.37637e+06	1.08017e+06	6.03349	1.78392	1.66331	1.73396	1.77931	1.81771	0.835047	0.734061	0.794071	0.831317	0.862119	0.811323	0.0495222	11.7183	3.39443	Yes	FALSE	TRUE	FALSE	NA	NA	NA	Yeast	YEAST_candidate
P20449	0.61726	23.3845	17.9581	5.76707e-09	6.46255e-08	11.2752	DBP5_YEAST	DBP5	ATP-dependent RNA helicase DBP5	8.86737e+06	8.34041e+06	9.05464e+06	9.05899e+06	9.1039e+06	1.34717e+07	1.35031e+07	1.31854e+07	1.37427e+07	1.36096e+07	17	7.1896	8.88506e+06	1.35025e+07	1.11938e+07	7.04898	1.51622	1.51975	1.48399	1.54672	1.53174	0.600482	0.603832	0.569482	0.629213	0.615173	0.603636	0.022157	3.57623	1.52996	Yes	FALSE	TRUE	FALSE	NA	NA	NA	Yeast	YEAST_candidate
P20459	0.710269	23.3191	17.9716	5.72483e-09	6.45761e-08	11.2827	IF2A_YEAST	SUI2	Eukaryotic translation initiation factor 2 subunit alpha	8.1692e+06	7.71428e+06	8.43246e+06	8.36047e+06	8.43325e+06	1.31935e+07	1.33655e+07	1.31537e+07	1.30657e+07	1.38628e+07	16	7.18993	8.22193e+06	1.33282e+07	1.07751e+07	7.03242	1.60467	1.62559	1.59983	1.58913	1.68608	0.682281	0.700959	0.677915	0.66824	0.75367	0.696613	0.0340382	3.69241	2.38643	Yes	FALSE	TRUE	FALSE	NA	NA	NA	Yeast	YEAST_candidate
P20484	0.73308	20.6191	15.8649	1.92656e-08	1.32252e-07	10.0233	MAK11_YEAST	MAK11	Protein MAK11	1.2655e+06	1.18738e+06	1.27576e+06	1.21413e+06	1.33201e+06	1.99689e+06	2.13228e+06	2.08819e+06	1.97745e+06	2.1511e+06	5	6.8786	1.25496e+06	2.06918e+06	1.66207e+06	6.22065	1.5912	1.69908	1.66395	1.57571	1.71408	0.670112	0.764756	0.734616	0.656001	0.777434	0.720584	0.0549961	4.49257	3.79726	Yes	FALSE	TRUE	FALSE	NA	NA	NA	Yeast	YEAST_candidate
P20486	0.758229	21.4293	15.0705	3.16678e-08	1.907e-07	9.50338	CKS1_YEAST	CKS1	Cyclin-dependent kinases regulatory subunit	2.3166e+06	2.15855e+06	2.23816e+06	2.23684e+06	1.96711e+06	3.46386e+06	3.53354e+06	3.73636e+06	3.90162e+06	3.66772e+06	4	6.71965	2.18345e+06	3.66062e+06	2.92204e+06	6.46569	1.58642	1.61833	1.71122	1.7869	1.67978	0.665771	0.694502	0.775024	0.837461	0.748272	0.744206	0.0676118	6.10148	4.70649	Yes	FALSE	TRUE	FALSE	NA	NA	NA	Yeast	YEAST_candidate
P20604	0.814705	21.2229	13.8335	7.22029e-08	3.5522e-07	8.63685	PP11_YEAST	SIT4	Serine/threonine-protein phosphatase PP1-1	2.02101e+06	1.6202e+06	1.86115e+06	1.82962e+06	1.95763e+06	3.15976e+06	3.24301e+06	3.10215e+06	3.44794e+06	3.22074e+06	4	6.4495	1.85792e+06	3.23472e+06	2.54632e+06	6.40591	1.7007	1.7455	1.66969	1.8558	1.73352	0.766127	0.803644	0.739579	0.892044	0.793701	0.799019	0.0577026	8.24506	4.05793	Yes	FALSE	TRUE	FALSE	NA	NA	NA	Yeast	YEAST_candidate
P20605	-0.743161	19.3398	-9.29299	2.99576e-06	8.95678e-06	4.67466	FIC_ECOLI	fic	Probable protein adenylyltransferase Fic	842126	804176	942671	787012	945383	565388	538412	520545	459751	478320	1	5.04785	864274	512483	688379	5.83783	0.654178	0.622965	0.602292	0.531951	0.553436	-0.612246	-0.682777	-0.731465	-0.910634	-0.853512	-0.758127	0.122502	8.7348	8.44031	Yes	FALSE	FALSE	TRUE	NA	NA	NA	Bacteria	ECOLI_candidate
P20606	0.637039	25.0401	14.5974	4.30744e-08	2.36876e-07	9.18054	SAR1_YEAST	SAR1	Small COPII coat GTPase SAR1	2.8348e+07	2.70163e+07	2.81252e+07	2.71967e+07	2.83242e+07	4.24802e+07	4.10507e+07	4.46193e+07	4.22568e+07	4.37558e+07	10	6.62548	2.78021e+07	4.28326e+07	3.53173e+07	7.54799	1.52795	1.47653	1.60489	1.51992	1.57383	0.611597	0.562213	0.682475	0.603991	0.65428	0.622911	0.0466425	2.31634	3.23407	Yes	FALSE	TRUE	FALSE	NA	NA	NA	Yeast	YEAST_candidate
P20618	-0.00304782	23.7292	-0.0873931	0.932076	0.95915	-7.72151	PSB1_HUMAN	PSMB1	Proteasome subunit beta type-1	1.32759e+07	1.41915e+07	1.42384e+07	1.43145e+07	1.39252e+07	1.38916e+07	1.43538e+07	1.38199e+07	1.32401e+07	1.38592e+07	9	0.0181133	1.39891e+07	1.38329e+07	1.3911e+07	7.14336	0.993031	1.02607	0.987904	0.946456	0.990714	-0.010089	0.037129	-0.0175572	-0.0793923	-0.0134594	-0.0166738	0.0414814	3.03637	2.86233	Yes	TRUE	FALSE	FALSE	NA	NA	NA	Human	HUMAN_candidate
P20645	0.0618794	21.5256	0.92688	0.375718	0.505017	-7.2734	MPRD_HUMAN	M6PR	Cation-dependent mannose-6-phosphate receptor	2.86037e+06	2.7059e+06	3.23921e+06	2.90849e+06	3.15211e+06	2.83331e+06	3.05399e+06	3.25052e+06	2.96255e+06	3.28082e+06	2	0.296694	2.97322e+06	3.07624e+06	3.02473e+06	6.48069	0.952942	1.02717	1.09326	0.996412	1.10346	-0.0695394	0.0386688	0.128643	-0.00518556	0.142031	0.0469235	0.0895413	7.35218	6.18199	Yes	TRUE	FALSE	FALSE	NA	NA	NA	Human	HUMAN_candidate
P20674	0.0492485	22.3443	1.53694	0.155181	0.250766	-6.56181	COX5A_HUMAN	COX5A	Cytochrome c oxidase subunit 5A, mitochondrial	5.16644e+06	5.2243e+06	5.43665e+06	5.24642e+06	5.2149e+06	5.20035e+06	5.38558e+06	5.52551e+06	5.57306e+06	5.29143e+06	4	0.600731	5.25774e+06	5.39519e+06	5.32646e+06	6.72644	0.989084	1.02431	1.05093	1.05997	1.00641	-0.0158351	0.0346583	0.071664	0.0840271	0.00921454	0.0367458	0.0417788	1.98176	2.89294	Yes	TRUE	FALSE	FALSE	NA	NA	NA	Human	HUMAN_candidate
P20700	-0.0131692	24.1615	-0.404742	0.69415	0.787537	-7.63653	LMNB1_HUMAN	LMNB1	Lamin-B1	1.90078e+07	1.94284e+07	1.86549e+07	1.84838e+07	1.91252e+07	1.89443e+07	1.90417e+07	1.87268e+07	1.81665e+07	1.81048e+07	40	0.103729	1.894e+07	1.85968e+07	1.87684e+07	7.27343	1.00023	1.00537	0.988745	0.959159	0.955904	0.000327901	0.0077244	-0.0163293	-0.0601574	-0.0650626	-0.0266994	0.0339639	1.9876	2.34822	Yes	TRUE	FALSE	FALSE	NA	NA	NA	Human	HUMAN_candidate
P20810	-0.0222027	23.1273	-0.562885	0.585854	0.696504	-7.55453	ICAL_HUMAN	CAST	Calpastatin	8.83172e+06	9.12393e+06	9.19976e+06	9.53167e+06	9.70859e+06	8.64393e+06	8.9428e+06	8.97818e+06	9.14621e+06	9.574e+06	11	0.157076	9.27913e+06	9.05702e+06	9.16808e+06	6.96228	0.931545	0.963754	0.967566	0.985675	1.03178	-0.102302	-0.0532637	-0.0475676	-0.0208159	0.0451315	-0.0357635	0.0539453	3.72846	3.76503	Yes	TRUE	FALSE	FALSE	NA	NA	NA	Human	HUMAN_candidate
P20839	0.0540667	20.2587	0.822246	0.430019	0.558667	-7.36669	IMDH1_HUMAN	IMPDH1	Inosine-5'-monophosphate dehydrogenase 1	1.3062e+06	1.36168e+06	1.20262e+06	1.1084e+06	1.2163e+06	1.34944e+06	1.3222e+06	1.30746e+06	1.17625e+06	1.21948e+06	7	0.252847	1.23904e+06	1.27497e+06	1.257e+06	6.09934	1.0891	1.06712	1.05522	0.94932	0.984208	0.123141	0.0937169	0.0775379	-0.0750335	-0.0229647	0.0392795	0.084264	7.91405	5.77146	Yes	TRUE	FALSE	FALSE	NA	NA	NA	Human	HUMAN_candidate
P20962	0.119307	24.2259	1.84572	0.0978443	0.169435	-6.06556	PTMS_HUMAN	PTMS	Parathymosin	17091554	NA	17789332	19512304	21067524	20808246	20665412	20825338	20820982	18316990	1	0.770996	1.88652e+07	2.02874e+07	19655298	7.29348	1.103	1.09543	1.1039	1.10367	0.970942	0.14143	0.131492	0.142614	0.142312	-0.0425433	0.103061	0.0815264	9.46861	5.4393	Yes	TRUE	FALSE	FALSE	NA	NA	NA	Human	HUMAN_candidate
P20966	-0.614907	22.0116	-15.7194	2.1065e-08	1.39992e-07	9.93002	PTFBC_ECOLI	fruA	PTS system fructose-specific EIIB'BC component	5.10798e+06	5.48386e+06	5.24269e+06	5.18608e+06	5.26134e+06	3.39256e+06	3.61593e+06	3.43243e+06	3.51566e+06	3.08172e+06	5	6.8539	5.25639e+06	3.40766e+06	4.33202e+06	6.63669	0.645416	0.687911	0.653001	0.668835	0.586281	-0.631698	-0.539706	-0.614843	-0.580277	-0.770335	-0.627372	0.0873458	2.6723	5.90779	Yes	FALSE	FALSE	TRUE	NA	NA	NA	Bacteria	ECOLI_candidate
P20967	0.691782	21.9502	18.7117	3.85812e-09	5.39829e-08	11.6888	ODO1_YEAST	KGD1	2-oxoglutarate dehydrogenase, mitochondrial	3.29584e+06	3.07654e+06	3.23949e+06	3.21804e+06	3.18131e+06	5.26339e+06	5.03584e+06	5.20576e+06	5.01428e+06	5.12479e+06	19	7.26774	3.20224e+06	5.12881e+06	4.16553e+06	6.61967	1.64366	1.5726	1.62566	1.56587	1.60037	0.716909	0.653151	0.701024	0.64696	0.678409	0.679291	0.0300699	2.54833	2.08651	Yes	FALSE	TRUE	FALSE	NA	NA	NA	Yeast	YEAST_candidate
P21127	0.0514798	21.3977	1.25086	0.239329	0.357624	-6.92789	CD11B_HUMAN	CDK11B	Cyclin-dependent kinase 11B	2.75912e+06	2.75382e+06	2.63246e+06	2.79626e+06	2.68729e+06	2.80357e+06	2.67138e+06	2.62421e+06	2.97041e+06	2.95397e+06	14	0.446574	2.72579e+06	2.80471e+06	2.76525e+06	6.44173	1.02854	0.98004	0.962732	1.08974	1.08371	0.0405931	-0.0290882	-0.0547932	0.12399	0.115982	0.0393366	0.0815238	2.39552	5.64015	Yes	TRUE	FALSE	FALSE	NA	NA	NA	Human	HUMAN_candidate
P21151	-0.765594	21.2964	-8.80681	4.8688e-06	1.38687e-05	4.15507	FADA_ECOLI	fadA	3-ketoacyl-CoA thiolase FadA	3.57935e+06	3.1973e+06	3.43812e+06	3292508	3.36441e+06	2.13662e+06	1.76996e+06	2.11328e+06	1.69622e+06	2.17268e+06	7	4.85796	3.37434e+06	1.97775e+06	2.67604e+06	6.42749	0.633197	0.524536	0.626279	0.502682	0.643883	-0.659274	-0.930886	-0.675122	-0.992282	-0.635129	-0.778539	0.169102	4.30058	11.4198	Yes	FALSE	FALSE	TRUE	NA	NA	NA	Bacteria	ECOLI_candidate
P21165	-0.584105	24.646	-22.8306	5.4536e-10	3.68723e-08	13.6699	PEPQ_ECOLI	pepQ	Xaa-Pro dipeptidase	3.16846e+07	3.25443e+07	3.21156e+07	3.26986e+07	3.24572e+07	2.14129e+07	2.22219e+07	2.11895e+07	2.12433e+07	2.06779e+07	12	7.4333	3.23001e+07	2.13491e+07	2.68246e+07	7.42853	0.662936	0.687983	0.656022	0.657687	0.640182	-0.593057	-0.539555	-0.608185	-0.604526	-0.643447	-0.597754	0.037589	1.25381	2.62159	Yes	FALSE	FALSE	TRUE	NA	NA	NA	Bacteria	ECOLI_candidate
P21169	-0.436534	21.6894	-7.86126	1.33424e-05	3.5429e-05	3.07593	DCOR_ECOLI	speC	Constitutive ornithine decarboxylase	3.95074e+06	3.87541e+06	3.86046e+06	3.78143e+06	4.30662e+06	2.894e+06	2.66359e+06	2.91875e+06	3.1821e+06	2.8415e+06	8	4.45064	3.95493e+06	2.89999e+06	3.42746e+06	6.53497	0.731744	0.673487	0.738002	0.80459	0.71847	-0.450589	-0.570279	-0.438303	-0.313675	-0.476999	-0.449969	0.0920836	5.19811	6.43446	Yes	FALSE	FALSE	TRUE	NA	NA	NA	Bacteria	ECOLI_candidate
P21170	-0.649901	25.9739	-13.9415	6.70142e-08	3.33887e-07	8.71546	SPEA_ECOLI	speA	Biosynthetic arginine decarboxylase	8.08693e+07	8.2264e+07	8.38346e+07	84212866	8.37082e+07	5.40857e+07	5.19474e+07	5.45975e+07	4.84217e+07	5.29514e+07	19	6.4764	8.29778e+07	5.24007e+07	6.76893e+07	7.83052	0.65181	0.62604	0.657977	0.58355	0.63814	-0.617477	-0.675674	-0.603891	-0.777072	-0.648055	-0.664434	0.0688338	1.67731	4.67517	Yes	FALSE	FALSE	TRUE	NA	NA	NA	Bacteria	ECOLI_candidate
P21177	-0.597779	22.0646	-13.3593	1.00819e-07	4.66385e-07	8.28449	FADB_ECOLI	fadB	Fatty acid oxidation complex subunit alpha	5.44449e+06	5.44539e+06	5.36528e+06	5.38811e+06	5.45228e+06	3.78205e+06	3.52926e+06	3.67376e+06	3.31164e+06	3.47466e+06	15	6.33126	5.41911e+06	3.55427e+06	4.48669e+06	6.65193	0.697911	0.651261	0.677928	0.611104	0.641186	-0.518886	-0.618691	-0.560797	-0.710511	-0.641186	-0.610014	0.073948	0.731987	5.11097	Yes	FALSE	FALSE	TRUE	NA	NA	NA	Bacteria	ECOLI_candidate
P21179	-0.585898	24.0304	-19.1511	3.07345e-09	4.95656e-08	11.9219	CATE_ECOLI	katE	Catalase HPII	2.06375e+07	2.11283e+07	2.12877e+07	2.11269e+07	2.12746e+07	1.41025e+07	1.36467e+07	1.35247e+07	1.43851e+07	1.39702e+07	25	7.30482	2.1091e+07	1.39259e+07	1.75084e+07	7.24325	0.66865	0.647039	0.641257	0.682051	0.662378	-0.580676	-0.628076	-0.641026	-0.552048	-0.594272	-0.59922	0.0359653	1.25617	2.49514	Yes	FALSE	FALSE	TRUE	NA	NA	NA	Bacteria	ECOLI_candidate
P21182	0.840669	19.9306	7.89043	1.29164e-05	3.44145e-05	3.11067	DCAM_YEAST	SPE2	S-adenosylmethionine decarboxylase proenzyme	617818	696102	722008	858571	887654	1.36069e+06	1.23376e+06	1.51553e+06	1.21295e+06	1.359e+06	3	4.46326	756431	1.33639e+06	1.04641e+06	6.0197	1.79883	1.63102	2.00352	1.60352	1.7966	0.847059	0.705778	1.00254	0.681244	0.84527	0.816378	0.12935	15.0281	9.08501	Yes	FALSE	TRUE	FALSE	NA	NA	NA	Yeast	YEAST_candidate
P21242	0.756379	23.2751	19.8883	2.1218e-09	4.40664e-08	12.3002	PSA7_YEAST	PRE10	Probable proteasome subunit alpha type-7	7.45441e+06	8.28579e+06	7.55295e+06	7.71513e+06	8.25072e+06	1.31262e+07	1.34829e+07	1.30407e+07	1.29073e+07	1.3116e+07	7	7.35589	7.8518e+06	1.31346e+07	1.04932e+07	7.02091	1.67175	1.71717	1.66085	1.64386	1.67045	0.741356	0.780037	0.731924	0.717089	0.740237	0.742129	0.0233042	4.98734	1.62506	Yes	FALSE	TRUE	FALSE	NA	NA	NA	Yeast	YEAST_candidate
P21243	0.629206	23.2936	15.3938	2.57951e-08	1.62807e-07	9.71821	PSA1_YEAST	SCL1	Proteasome subunit alpha type-1	7.93457e+06	8.97608e+06	8.43306e+06	8.15558e+06	8.0589e+06	1.26778e+07	1.31887e+07	1.28214e+07	1.23034e+07	1.26723e+07	7	6.78833	8.31164e+06	1.27327e+07	1.05222e+07	7.02211	1.52531	1.58678	1.54258	1.48027	1.52465	0.609102	0.666098	0.62535	0.565857	0.608477	0.614977	0.036092	4.9848	2.50439	Yes	FALSE	TRUE	FALSE	NA	NA	NA	Yeast	YEAST_candidate
P21264	0.704978	21.795	23.2831	4.49259e-10	3.68723e-08	13.8629	PUR6_YEAST	ADE2	Phosphoribosylaminoimidazole carboxylase	2.83689e+06	2.8086e+06	2.93355e+06	2.90935e+06	2.82199e+06	4.64319e+06	4.66341e+06	4.55996e+06	4.55853e+06	4.70752e+06	16	7.4333	2.86207e+06	4.62652e+06	3.7443e+06	6.57337	1.62232	1.62938	1.59324	1.59274	1.64479	0.698054	0.704324	0.67196	0.671506	0.717908	0.69275	0.0204848	1.94878	1.41957	Yes	FALSE	TRUE	FALSE	NA	NA	NA	Yeast	YEAST_candidate
P21266	-0.0164758	23.7924	-0.522752	0.612479	0.720503	-7.57776	GSTM3_HUMAN	GSTM3	Glutathione S-transferase Mu 3	1.46035e+07	1.48282e+07	1.4769e+07	1.45848e+07	1.46059e+07	1.46738e+07	1.42488e+07	1.42193e+07	1.42007e+07	1.45637e+07	15	0.142364	1.46783e+07	1.43813e+07	1.45298e+07	7.16226	0.999693	0.970739	0.968734	0.967463	0.992196	-0.000443153	-0.0428449	-0.0458276	-0.0477218	-0.0113027	-0.029628	0.0220911	0.763803	1.5362	Yes	TRUE	FALSE	FALSE	NA	NA	NA	Human	HUMAN_candidate
P21281	-0.0473071	21.61	-0.89453	0.391964	0.521879	-7.30326	VATB2_HUMAN	ATP6V1B2	V-type proton ATPase subunit B, brain isoform	3.37971e+06	3.52166e+06	3.36887e+06	3.20143e+06	2.90028e+06	2.99523e+06	3.25382e+06	2.96972e+06	3.29448e+06	3.18086e+06	8	0.28243	3.27439e+06	3.13882e+06	3.2066e+06	6.50605	0.914744	0.993717	0.906953	1.00613	0.971436	-0.12856	-0.00909289	-0.140901	0.00882307	-0.0418099	-0.0623082	0.0686983	7.26645	4.73714	Yes	TRUE	FALSE	FALSE	NA	NA	NA	Human	HUMAN_candidate
P21291	-0.0415903	23.8858	-1.02647	0.328749	0.456237	-7.17595	CSRP1_HUMAN	CSRP1	Cysteine and glycine-rich protein 1	1.6462e+07	1.52126e+07	1.59997e+07	1.53614e+07	1.59812e+07	1.55009e+07	1.49499e+07	1.51355e+07	1.49705e+07	1.54957e+07	8	0.34081	1.58034e+07	1.52105e+07	1.55069e+07	7.19053	0.98086	0.945995	0.957735	0.947294	0.980528	-0.0278808	-0.0800949	-0.0623019	-0.0781164	-0.0283695	-0.0553527	0.0257946	3.23922	1.79087	Yes	TRUE	FALSE	FALSE	NA	NA	NA	Human	HUMAN_candidate
P21304	0.70532	22.0252	11.7338	3.45366e-07	1.31389e-06	6.97934	PWP1_YEAST	PWP1	Periodic tryptophan protein 1	3.53352e+06	3.11031e+06	3.65389e+06	3.11047e+06	3.4095e+06	5.68854e+06	5.3158e+06	5.33985e+06	5.35283e+06	5.44541e+06	11	5.88144	3.36354e+06	5.42849e+06	4.39601e+06	6.64306	1.69124	1.58042	1.58757	1.59143	1.61895	0.758077	0.660308	0.666818	0.670321	0.695061	0.690117	0.0402069	7.3351	2.82681	Yes	FALSE	TRUE	FALSE	NA	NA	NA	Yeast	YEAST_candidate
P21306	0.854148	20.6952	17.3506	8.06874e-09	7.76052e-08	10.9281	ATP5E_YEAST	ATP15	ATP synthase subunit epsilon, mitochondrial	1.28261e+06	1.15754e+06	1.30096e+06	1.25089e+06	1.35434e+06	2133197	2.3683e+06	2.34883e+06	2.35165e+06	2.17637e+06	2	7.11011	1.26927e+06	2.27567e+06	1.77247e+06	6.24858	1.68065	1.86588	1.85054	1.85276	1.71467	0.749021	0.899856	0.887947	0.889678	0.777927	0.840886	0.0715469	5.74117	4.90637	Yes	FALSE	TRUE	FALSE	NA	NA	NA	Yeast	YEAST_candidate
P21333	-0.0213118	26.4231	-0.674365	0.515296	0.637563	-7.48165	FLNA_HUMAN	FLNA	Filamin-A	92873655	9.09665e+07	9.11856e+07	9.03091e+07	9.02185e+07	8.95333e+07	8.87756e+07	8.90278e+07	8.77743e+07	8.92409e+07	123	0.195477	9.11107e+07	8.88704e+07	8.99905e+07	7.9542	0.982687	0.974371	0.977139	0.963381	0.979478	-0.0251966	-0.0374567	-0.0333643	-0.0538218	-0.0299152	-0.0359509	0.0109592	1.17354	0.757314	Yes	TRUE	FALSE	FALSE	NA	NA	NA	Human	HUMAN_candidate
P21338	-0.560935	23.0793	-16.1772	1.59462e-08	1.17472e-07	10.2205	RNI_ECOLI	rna	Ribonuclease I	1.14271e+07	1.07917e+07	1.03849e+07	1.08242e+07	1.06621e+07	6.83149e+06	7.44191e+06	7.33469e+06	7.34671e+06	7.38893e+06	4	6.93006	1.0818e+07	7.26875e+06	9.04337e+06	6.95633	0.631494	0.68792	0.678009	0.67912	0.683022	-0.66316	-0.539687	-0.560624	-0.558261	-0.549996	-0.574346	0.0503215	3.53085	3.41209	Yes	FALSE	FALSE	TRUE	NA	NA	NA	Bacteria	ECOLI_candidate
P21345	-0.553881	21.664	-12.6121	1.74467e-07	7.32574e-07	7.70418	GLTP_ECOLI	gltP	Proton/glutamate-aspartate symporter	4087417	4171414	3.8748e+06	3.87533e+06	4.21861e+06	2.83563e+06	2.5818e+06	2.72756e+06	2.79479e+06	2.7233e+06	1	6.13515	4.04551e+06	2.73262e+06	3.38906e+06	6.53008	0.700932	0.63819	0.674218	0.690837	0.673165	-0.512653	-0.647943	-0.568713	-0.533582	-0.570968	-0.566772	0.0515766	4.01774	3.53546	Yes	FALSE	FALSE	TRUE	NA	NA	NA	Bacteria	ECOLI_candidate
P21365	-0.432886	20.6856	-4.36576	0.0013929	0.00303283	-1.87032	YCIC_ECOLI	yciC	UPF0259 membrane protein YciC	2.20431e+06	2.02262e+06	1.94669e+06	1.89795e+06	1.78858e+06	1.69114e+06	1.19647e+06	1.56499e+06	1.38329e+06	1.44152e+06	2	2.51815	1.97203e+06	1.45548e+06	1.71376e+06	6.23395	0.857563	0.606719	0.793591	0.701455	0.730982	-0.221685	-0.7209	-0.333532	-0.511577	-0.452093	-0.447957	0.188981	7.86808	12.8546	Yes	FALSE	FALSE	TRUE	NA	NA	NA	Bacteria	ECOLI_candidate
P21367	-0.55537	23.5663	-12.4344	1.99619e-07	8.2203e-07	7.56141	YCAC_ECOLI	ycaC	Probable hydrolase YcaC	1.53633e+07	1.5345e+07	1.58927e+07	1.43269e+07	1.47492e+07	1.03878e+07	1.02873e+07	1.04174e+07	9.81847e+06	1.01046e+07	7	6.08511	1.51354e+07	1.02031e+07	1.26692e+07	7.10275	0.686322	0.679681	0.688282	0.648709	0.667611	-0.543041	-0.557069	-0.538929	-0.624357	-0.582921	-0.569264	0.0352785	4.00844	2.42446	Yes	FALSE	FALSE	TRUE	NA	NA	NA	Bacteria	ECOLI_candidate
P21369	-0.472313	20.2151	-6.71385	5.15522e-05	0.000127703	1.62976	PNCA_ECOLI	pncA	Nicotinamidase	1.30175e+06	1.3134e+06	1.53599e+06	1.49438e+06	1.57362e+06	1.07713e+06	996891	1.09681e+06	962290	1.01994e+06	2	3.8938	1.44383e+06	1.03061e+06	1.23722e+06	6.09245	0.746026	0.69045	0.759654	0.666486	0.706412	-0.422703	-0.534391	-0.396586	-0.585354	-0.501418	-0.48809	0.0781507	8.83534	5.41655	Yes	FALSE	FALSE	TRUE	NA	NA	NA	Bacteria	ECOLI_candidate
P21399	0.0180984	22.0182	0.430742	0.67575	0.772255	-7.62482	ACOHC_HUMAN	ACO1	Cytoplasmic aconitate hydratase	4.32914e+06	4.11258e+06	4.26893e+06	4.17825e+06	4.30872e+06	4.524e+06	4.1268e+06	4.23695e+06	4.14777e+06	4.25718e+06	24	0.112239	4.23953e+06	4.25854e+06	4.24903e+06	6.62829	1.0671	0.973411	0.999392	0.978357	1.00417	0.0936966	-0.0388791	-0.00087783	-0.0315674	0.00599688	0.00567381	0.0528273	2.16029	3.72331	Yes	TRUE	FALSE	FALSE	NA	NA	NA	Human	HUMAN_candidate
P21499	-0.539522	22.4902	-18.9194	3.46271e-09	5.11784e-08	11.7997	RNR_ECOLI	rnr	Ribonuclease R	7.11884e+06	7.09267e+06	7.17569e+06	7.03076e+06	7.25106e+06	4.82934e+06	4.92818e+06	4.90287e+06	4.84206e+06	4.82779e+06	22	7.29091	7.1338e+06	4.86605e+06	5.99992e+06	6.77815	0.676966	0.69082	0.687273	0.678749	0.676748	-0.562845	-0.533618	-0.541046	-0.559051	-0.56331	-0.551974	0.0137218	1.17358	0.953028	Yes	FALSE	FALSE	TRUE	NA	NA	NA	Bacteria	ECOLI_candidate
P21507	-0.536269	24.2249	-14.7028	4.01893e-08	2.24467e-07	9.25336	SRMB_ECOLI	srmB	ATP-dependent RNA helicase SrmB	2.3412e+07	2.37557e+07	2.3715e+07	2.30278e+07	2.47391e+07	1.66976e+07	1.58892e+07	1.60012e+07	1.63667e+07	1.60976e+07	15	6.64885	2.37299e+07	1.62104e+07	1.99702e+07	7.30038	0.703652	0.669584	0.674305	0.689705	0.678366	-0.507067	-0.578662	-0.568528	-0.535949	-0.559865	-0.550014	0.0287351	2.67626	2.00239	Yes	FALSE	FALSE	TRUE	NA	NA	NA	Bacteria	ECOLI_candidate
P21513	-0.610863	25.5004	-19.0843	3.18048e-09	5.0302e-08	11.8868	RNE_ECOLI	rne	Ribonuclease E	5.94542e+07	5.99002e+07	5.83773e+07	5.91557e+07	5.78734e+07	3.89752e+07	3.91264e+07	3.88012e+07	3.69687e+07	3.73072e+07	39	7.29841	5.89522e+07	3.82357e+07	4.85939e+07	7.68658	0.661132	0.663697	0.658181	0.627096	0.632838	-0.596989	-0.591403	-0.603444	-0.673241	-0.660091	-0.625034	0.0385249	1.39015	2.65668	Yes	FALSE	FALSE	TRUE	NA	NA	NA	Bacteria	ECOLI_candidate
P21517	-0.533526	20.5939	-11.3587	4.68703e-07	1.71299e-06	6.65452	MALZ_ECOLI	malZ	Maltodextrin glucosidase	1.94823e+06	1.86872e+06	2.02094e+06	1.80162e+06	1.92591e+06	1.3151e+06	1.28931e+06	1.31614e+06	1.27e+06	1.36312e+06	6	5.76625	1.91309e+06	1.31073e+06	1.61191e+06	6.20734	0.687421	0.673941	0.687968	0.663849	0.712522	-0.540734	-0.569307	-0.539587	-0.591073	-0.488994	-0.545939	0.0383837	4.32833	2.6731	Yes	FALSE	FALSE	TRUE	NA	NA	NA	Bacteria	ECOLI_candidate
P21524	0.623383	23.553	18.0826	5.39077e-09	6.22012e-08	11.3447	RIR1_YEAST	RNR1	Ribonucleoside-diphosphate reductase large chain 1	1.00091e+07	1.00807e+07	9.6029e+06	1.06441e+07	9.50505e+06	1.56606e+07	1.51335e+07	1.53775e+07	1.53768e+07	1.45058e+07	18	7.2062	9.96838e+06	1.52109e+07	1.25896e+07	7.10001	1.57103	1.51815	1.54263	1.54256	1.45518	0.65171	0.602311	0.625394	0.625327	0.541202	0.609189	0.041835	4.53954	2.86691	Yes	FALSE	TRUE	FALSE	NA	NA	NA	Yeast	YEAST_candidate
P21538	0.747206	20.3759	11.9857	2.82649e-07	1.10214e-06	7.19229	REB1_YEAST	REB1	DNA-binding protein REB1	1.09964e+06	1.11372e+06	1.0144e+06	949579	1.10376e+06	1.75841e+06	1.70793e+06	1.89945e+06	1.65902e+06	1.76319e+06	4	5.95776	1.05622e+06	1.7576e+06	1.40691e+06	6.14827	1.66481	1.61702	1.79835	1.57071	1.66934	0.735359	0.693335	0.846671	0.651421	0.739278	0.733213	0.0727915	6.79006	5.11579	Yes	FALSE	TRUE	FALSE	NA	NA	NA	Yeast	YEAST_candidate
P21560	0.467013	18.9678	4.71417	0.00081323	0.00180405	-1.30374	CBP3_YEAST	CBP3	Protein CBP3, mitochondrial	535866	439921	408967	362358	459561	618200	621721	577998	547325	642652	3	2.74375	441335	601579	521457	5.71722	1.40075	1.40873	1.30966	1.24016	1.45615	0.4862	0.494394	0.38919	0.310523	0.542164	0.444494	0.0932408	14.577	6.36711	Yes	FALSE	TRUE	FALSE	NA	NA	NA	Yeast	YEAST_candidate
P21576	0.7154	23.1394	20.6988	1.43294e-09	4.07619e-08	12.699	VPS1_YEAST	VPS1	Vacuolar protein sorting-associated protein 1	7.17993e+06	7.23698e+06	7.23701e+06	7.10154e+06	7.45919e+06	1.17068e+07	1.16587e+07	1.21082e+07	1.16121e+07	1.18518e+07	26	7.38975	7.24293e+06	1.17875e+07	9.51523e+06	6.97842	1.61631	1.60967	1.67173	1.60323	1.63633	0.692705	0.686765	0.74134	0.68098	0.710466	0.702451	0.0243856	1.83682	1.70125	Yes	FALSE	TRUE	FALSE	NA	NA	NA	Yeast	YEAST_candidate
P21599	-0.539389	26.0332	-17.6051	7.00073e-09	7.13225e-08	11.075	KPYK2_ECOLI	pykA	Pyruvate kinase II	8.35378e+07	8.22526e+07	8.24727e+07	8.25383e+07	8.52611e+07	5.58936e+07	5.65345e+07	5.75061e+07	5.68481e+07	5.66503e+07	20	7.14677	8.32125e+07	5.66865e+07	6.99495e+07	7.84478	0.671697	0.6794	0.691075	0.683167	0.68079	-0.574118	-0.557668	-0.533086	-0.549689	-0.554718	-0.553856	0.0147866	1.49929	1.0252	Yes	FALSE	FALSE	TRUE	NA	NA	NA	Bacteria	ECOLI_candidate
P21645	-0.548613	23.1255	-17.185	8.85926e-09	8.26568e-08	10.8313	LPXD_ECOLI	lpxD	UDP-3-O-(3-hydroxymyristoyl)glucosamine N-acyltransferase	1.08807e+07	1.11691e+07	1.07482e+07	1.15282e+07	1.12764e+07	7.1997e+06	7.46937e+06	7.81249e+06	7.87278e+06	7.33654e+06	6	7.08272	1.11205e+07	7.53818e+06	9.32934e+06	6.96985	0.647426	0.671676	0.70253	0.707952	0.659731	-0.627212	-0.574164	-0.509368	-0.498276	-0.600049	-0.561814	0.0563006	2.80434	3.90814	Yes	FALSE	FALSE	TRUE	NA	NA	NA	Bacteria	ECOLI_candidate
P21734	0.620792	22.4179	14.0187	6.3554e-08	3.20727e-07	8.77132	UBC1_YEAST	UBC1	Ubiquitin-conjugating enzyme E2 1	4.47608e+06	4.58394e+06	4.58058e+06	4.30441e+06	4.75559e+06	6.64143e+06	6.96381e+06	7.12724e+06	6.70631e+06	7.16927e+06	5	6.49386	4.54012e+06	6.92161e+06	5.73087e+06	6.75822	1.46283	1.53384	1.56984	1.47712	1.57909	0.548764	0.617147	0.650614	0.562789	0.659097	0.607682	0.0501573	3.64664	3.46634	Yes	FALSE	TRUE	FALSE	NA	NA	NA	Yeast	YEAST_candidate
P21796	-0.0292036	25.0936	-1.04435	0.320798	0.448645	-7.15759	VDAC1_HUMAN	VDAC1	Voltage-dependent anion-selective channel protein 1	3.5201e+07	3.66807e+07	3.68199e+07	3.74115e+07	3.56404e+07	3.55275e+07	3.51011e+07	3.4873e+07	3.6078e+07	3.48048e+07	15	0.348098	3.63507e+07	3.52769e+07	3.58138e+07	7.55405	0.977355	0.965625	0.959348	0.992497	0.957472	-0.0330453	-0.050465	-0.0598733	-0.0108653	-0.0626971	-0.0433892	0.0215603	2.49128	1.50096	Yes	TRUE	FALSE	FALSE	NA	NA	NA	Human	HUMAN_candidate
P21801	1.04292	20.3812	14.7357	3.93322e-08	2.22367e-07	9.276	SDHB_YEAST	SDH2	Succinate dehydrogenase [ubiquinone] iron-sulfur subunit, mitochondrial	974233	858329	894209	986665	1.07695e+06	1.79481e+06	1.97978e+06	2.07909e+06	1.84189e+06	2.08509e+06	5	6.65293	958077	1.95613e+06	1.4571e+06	6.16349	1.87335	2.06641	2.17007	1.92249	2.17633	0.90562	1.04713	1.11774	0.942973	1.12189	1.02707	0.0992937	8.92348	6.82916	Yes	FALSE	TRUE	FALSE	FQ_YEAST	SFQ_YEAST	AFQ_YEAST	Yeast	YEAST_candidate
P21810	0.0701242	19.9941	0.623728	0.546706	0.66453	-7.51626	PGS1_HUMAN	BGN	Biglycan	918795	961601	1.07007e+06	909545	1.30326e+06	944837	1.06224e+06	1.00899e+06	1.07633e+06	1.26233e+06	4	0.177485	1.03265e+06	1.07094e+06	1.0518e+06	6.02193	0.914959	1.02865	0.977082	1.0423	1.22241	-0.12822	0.0407487	-0.033449	0.0597668	0.289728	0.0457148	0.155149	15.8971	11.095	Yes	TRUE	FALSE	FALSE	NA	NA	NA	Human	HUMAN_candidate
P21825	0.758864	20.0628	9.61061	2.20538e-06	6.75703e-06	5.00217	SEC62_YEAST	SEC62	Translocation protein SEC62	964234	791118	770319	763106	961164	1.34964e+06	1.44491e+06	1.46042e+06	1.38136e+06	1.46304e+06	3	5.17024	849988	1.41987e+06	1.13493e+06	6.05497	1.58784	1.69992	1.71817	1.62515	1.72124	0.667063	0.765466	0.780872	0.700576	0.78345	0.739486	0.05263	12.1659	3.61692	Yes	FALSE	TRUE	FALSE	NA	NA	NA	Yeast	YEAST_candidate
P21827	0.710251	21.5174	11.3462	4.73567e-07	1.72808e-06	6.64353	RCC1_YEAST	SRM1	Guanine nucleotide exchange factor SRM1	2.41435e+06	2.08166e+06	2.59756e+06	2.32951e+06	2.38764e+06	3.8005e+06	3.6293e+06	3.90349e+06	3.85369e+06	3.93766e+06	7	5.76244	2.36215e+06	3.82493e+06	3.09354e+06	6.49046	1.60892	1.53644	1.65252	1.63143	1.66698	0.68609	0.619594	0.724667	0.70614	0.73724	0.694746	0.0462428	7.8784	3.16372	Yes	FALSE	TRUE	FALSE	NA	NA	NA	Yeast	YEAST_candidate
P21829	-0.553117	22.4758	-12.2281	2.33913e-07	9.36449e-07	7.39323	YBHA_ECOLI	ybhA	Pyridoxal phosphate phosphatase YbhA	7.17659e+06	7.02926e+06	7.181e+06	7.13127e+06	6.96546e+06	4.76629e+06	4.58216e+06	4.95839e+06	4.59837e+06	5.08956e+06	5	6.02852	7.09672e+06	4.79895e+06	5.94784e+06	6.77436	0.671619	0.645673	0.698688	0.647957	0.717172	-0.574285	-0.631124	-0.51728	-0.626029	-0.47961	-0.565666	0.0666138	1.34525	4.63817	Yes	FALSE	FALSE	TRUE	NA	NA	NA	Bacteria	ECOLI_candidate
P21888	-0.544973	24.1053	-15.2646	2.79846e-08	1.73214e-07	9.63292	SYC_ECOLI	cysS	Cysteine--tRNA ligase	2.21577e+07	2.20879e+07	2.1143e+07	2.18664e+07	2.22671e+07	1.49048e+07	1.45674e+07	1.49879e+07	1.45231e+07	1.53979e+07	16	6.76142	2.19044e+07	1.48762e+07	1.83903e+07	7.26459	0.680447	0.665045	0.684241	0.66302	0.70296	-0.555445	-0.588475	-0.547423	-0.592875	-0.508486	-0.558541	0.0343278	2.0552	2.38974	Yes	FALSE	FALSE	TRUE	NA	NA	NA	Bacteria	ECOLI_candidate
P21889	-0.553479	25.2054	-16.4503	1.35537e-08	1.06698e-07	10.3898	SYD_ECOLI	aspS	Aspartate--tRNA ligase	4.77247e+07	4.61872e+07	4.77202e+07	4.64106e+07	4.74614e+07	3.25926e+07	3.13374e+07	3.16009e+07	3.20052e+07	3.13956e+07	36	6.97184	4.71008e+07	3.17864e+07	3.94436e+07	7.59598	0.691974	0.665327	0.670921	0.679504	0.666562	-0.53121	-0.587866	-0.575786	-0.557447	-0.585189	-0.567499	0.0235285	1.57951	1.63958	Yes	FALSE	FALSE	TRUE	NA	NA	NA	Bacteria	ECOLI_candidate
P21912	0.0447205	21.6727	0.906112	0.386092	0.516204	-7.29267	SDHB_HUMAN	SDHB	Succinate dehydrogenase [ubiquinone] iron-sulfur subunit, mitochondrial	3.40838e+06	3.13478e+06	3.51484e+06	3.10029e+06	3.38657e+06	3.25521e+06	3.31868e+06	3.35698e+06	3.56996e+06	3.41294e+06	5	0.287178	3.30897e+06	3.38275e+06	3.34586e+06	6.52451	0.983751	1.00293	1.01451	1.07887	1.03142	-0.0236346	0.00422683	0.02078	0.109525	0.0446318	0.0311058	0.0503938	5.49359	3.52876	Yes	TRUE	FALSE	FALSE	NA	NA	NA	Human	HUMAN_candidate
P21926	0.420402	20.3949	3.0343	0.0160925	0.0322949	-4.17642	CD9_HUMAN	CD9	CD9 antigen	1.43838e+06	1204835	NA	1.29203e+06	930567	1.76917e+06	1.70072e+06	1.5645e+06	NA	1328601	2	1.49087	1.21645e+06	1.59075e+06	1.4036e+06	6.14724	1.45437	1.3981	1.28612	NA	1.09219	0.540392	0.483466	0.363022	NA	0.127226	0.378527	0.183125	17.5564	12.2188	Yes	TRUE	FALSE	FALSE	FQ_HUMAN	SFQ_HUMAN	AFQ_HUMAN	Human	HUMAN_candidate
P21954	0.6184	23.8235	16.9219	1.02957e-08	8.93898e-08	10.6755	IDHP_YEAST	IDP1	Isocitrate dehydrogenase [NADP], mitochondrial	1.20697e+07	1.17432e+07	1.246e+07	1.18602e+07	1.20537e+07	18579296	1.80542e+07	1.83765e+07	1.80719e+07	1.84658e+07	17	7.04871	1.20373e+07	18309528	1.51734e+07	7.18108	1.54347	1.49985	1.52663	1.50132	1.53404	0.626181	0.584816	0.610349	0.586232	0.61734	0.604983	0.0186358	2.26707	1.29065	Yes	FALSE	TRUE	FALSE	NA	NA	NA	Yeast	YEAST_candidate
P21964	-0.155982	21.0755	-1.76881	0.107218	0.183378	-6.23156	COMT_HUMAN	COMT	Catechol O-methyltransferase	2.49466e+06	2.36577e+06	2.53973e+06	2.30448e+06	2.03953e+06	2.34763e+06	2.08296e+06	2.2712e+06	1.82233e+06	1.94687e+06	6	0.736652	2.34883e+06	2.0942e+06	2.22152e+06	6.34665	0.999488	0.886808	0.966948	0.775845	0.828866	-0.000738762	-0.173306	-0.0484903	-0.36616	-0.27079	-0.171897	0.151694	8.39772	10.4427	Yes	TRUE	FALSE	FALSE	NA	NA	NA	Human	HUMAN_candidate
P21965	0.672101	22.4719	21.4034	1.0307e-09	3.95906e-08	13.0318	MCK1_YEAST	MCK1	Protein kinase MCK1	4.60772e+06	4.75038e+06	4.37348e+06	4.83694e+06	4.58531e+06	7.18115e+06	7.65824e+06	7.03408e+06	7.20034e+06	7.4998e+06	10	7.40241	4.63076e+06	7.31472e+06	5.97274e+06	6.77617	1.55075	1.65378	1.51899	1.55489	1.61956	0.632964	0.725763	0.60311	0.636814	0.695602	0.658851	0.0502261	3.82672	3.49849	Yes	FALSE	TRUE	FALSE	NA	NA	NA	Yeast	YEAST_candidate
P21980	-0.0317837	21.9465	-0.401435	0.696506	0.789575	-7.63797	TGM2_HUMAN	TGM2	Protein-glutamine gamma-glutamyltransferase 2	4.32566e+06	3.77651e+06	4.29812e+06	3.82657e+06	4.33032e+06	4.17631e+06	3.80123e+06	4.18334e+06	3.50819e+06	4.28855e+06	11	0.102607	4.11144e+06	3.99152e+06	4.05148e+06	6.60761	1.01578	0.92455	1.01749	0.853275	1.04308	0.022587	-0.113177	0.0250125	-0.228918	0.0608471	-0.0467296	0.121586	6.90063	8.20458	Yes	TRUE	FALSE	FALSE	NA	NA	NA	Human	HUMAN_candidate
P22033	0.0395871	20.9312	0.453711	0.65968	0.758933	-7.61389	MUTA_HUMAN	MMUT	Methylmalonyl-CoA mutase, mitochondrial	1.97281e+06	1.76142e+06	1.98256e+06	2.2764e+06	1.9414e+06	2.13665e+06	2.09238e+06	1.81392e+06	1.78417e+06	2.31835e+06	8	0.119796	1.98692e+06	2.0291e+06	2.00801e+06	6.30277	1.07536	1.05308	0.912931	0.897958	1.16681	0.10482	0.0746139	-0.131422	-0.155281	0.222567	0.0230597	0.161876	9.31232	11.1714	Yes	TRUE	FALSE	FALSE	NA	NA	NA	Human	HUMAN_candidate
P22059	-0.0291093	21.2793	-0.750649	0.470079	0.59715	-7.42488	OSBP1_HUMAN	OSBP	Oxysterol-binding protein 1	2.55084e+06	2.58231e+06	2.48541e+06	2.81495e+06	2.48777e+06	2.55432e+06	2.60218e+06	2.37718e+06	2.43647e+06	2.58467e+06	12	0.223916	2.58426e+06	2.51096e+06	2.54761e+06	6.40613	0.988418	1.00694	0.91987	0.942812	1.00016	-0.0168067	0.00997314	-0.120498	-0.0849584	0.000231578	-0.0424118	0.0572843	5.24255	3.93656	Yes	TRUE	FALSE	FALSE	NA	NA	NA	Human	HUMAN_candidate
P22061	-0.0869048	23.1859	-2.20004	0.0523163	0.0967104	-5.55879	PIMT_HUMAN	PCMT1	Protein-L-isoaspartate(D-aspartate) O-methyltransferase	1.02313e+07	9.48133e+06	9.5897e+06	9.9962e+06	1.01118e+07	9.23536e+06	9.12476e+06	9.747e+06	9.10627e+06	8.89845e+06	9	1.01453	9.88205e+06	9.22237e+06	9.55221e+06	6.9801	0.934559	0.923367	0.986334	0.921496	0.900466	-0.0976426	-0.115024	-0.0198522	-0.11795	-0.151256	-0.100345	0.0489994	3.33241	3.44319	Yes	TRUE	FALSE	FALSE	NA	NA	NA	Human	HUMAN_candidate
P22087	0.0228329	24.0514	0.60503	0.558576	0.674309	-7.52841	FBRL_HUMAN	FBL	rRNA 2'-O-methyltransferase fibrillarin	1.74033e+07	1.7798e+07	1.66841e+07	1.67847e+07	1.8011e+07	1.76537e+07	1.75392e+07	1.7742e+07	1.69074e+07	1.73874e+07	11	0.171141	1.73362e+07	1.7446e+07	1.73911e+07	7.24033	1.01832	1.01171	1.02341	0.975263	1.00295	0.026184	0.016795	0.0333799	-0.0361374	0.00425473	0.00889525	0.027433	3.41566	1.88595	Yes	TRUE	FALSE	FALSE	NA	NA	NA	Human	HUMAN_candidate
P22102	-0.0436732	24.0338	-1.59517	0.141616	0.232508	-6.48142	PUR2_HUMAN	GART	Trifunctional purine biosynthetic protein adenosine-3	1.75087e+07	1.74564e+07	1.78859e+07	1.78727e+07	1.68785e+07	1.64828e+07	1.70689e+07	1.67506e+07	1.71109e+07	1.67904e+07	37	0.633561	1.75204e+07	1.68407e+07	1.71806e+07	7.23504	0.940779	0.974228	0.95606	0.976628	0.958332	-0.0880721	-0.0376687	-0.0648269	-0.0341196	-0.0614018	-0.0572178	0.0220402	2.34271	1.52493	Yes	TRUE	FALSE	FALSE	NA	NA	NA	Human	HUMAN_candidate
P22106	-0.585533	24.0972	-14.817	3.73001e-08	2.13967e-07	9.33169	ASNB_ECOLI	asnB	Asparagine synthetase B [glutamine-hydrolyzing]	2.25116e+07	2.13881e+07	2.30099e+07	2.16998e+07	2.18624e+07	1.48126e+07	1.46374e+07	1.49257e+07	1.41874e+07	1.43691e+07	16	6.66965	2.20943e+07	1.45865e+07	1.83404e+07	7.26341	0.670427	0.662494	0.675546	0.642128	0.650354	-0.576848	-0.594021	-0.565874	-0.639067	-0.620704	-0.599303	0.0303678	2.96836	2.10008	Yes	FALSE	FALSE	TRUE	NA	NA	NA	Bacteria	ECOLI_candidate
P22137	0.699206	23.2741	21.2945	1.08383e-09	3.95906e-08	12.9812	CLH_YEAST	CHC1	Clathrin heavy chain	7.84719e+06	7.84348e+06	8.16789e+06	8.02202e+06	8.10343e+06	1.27494e+07	1.2543e+07	1.27988e+07	1.31578e+07	1.30965e+07	33	7.40241	7.9968e+06	1.28691e+07	1.0433e+07	7.01841	1.59431	1.5685	1.60049	1.64539	1.63772	0.672931	0.649384	0.678515	0.718427	0.711691	0.68619	0.0286307	1.84601	1.98389	Yes	FALSE	TRUE	FALSE	NA	NA	NA	Yeast	YEAST_candidate
P22138	0.657106	22.0998	16.3733	1.41852e-08	1.09296e-07	10.3424	RPA2_YEAST	RPA135	DNA-directed RNA polymerase I subunit RPA135	3.72823e+06	3.41326e+06	3.63029e+06	3.5397e+06	3.66797e+06	5.75794e+06	5.5661e+06	5.75083e+06	5.50144e+06	5.52962e+06	18	6.9614	3.59589e+06	5.62119e+06	4.60854e+06	6.66356	1.60126	1.54791	1.59928	1.52992	1.53776	0.679205	0.630317	0.677423	0.613461	0.620833	0.644248	0.031673	3.41748	2.20171	Yes	FALSE	TRUE	FALSE	NA	NA	NA	Yeast	YEAST_candidate
P22139	0.822535	20.4402	9.89886	1.68208e-06	5.29404e-06	5.29165	RPAB5_YEAST	RPB10	DNA-directed RNA polymerases I, II, and III subunit RPABC5	1.20486e+06	1.073e+06	1.00847e+06	938822	1.16668e+06	1.92751e+06	1.75191e+06	2.10115e+06	1.90982e+06	1.75339e+06	1	5.27621	1.07837e+06	1888756	1.48356e+06	6.17131	1.78744	1.6246	1.94845	1.77103	1.62597	0.837891	0.700081	0.96233	0.824592	0.701301	0.805239	0.109521	10.1783	7.6773	Yes	FALSE	TRUE	FALSE	NA	NA	NA	Yeast	YEAST_candidate
P22141	0.775965	22.7201	14.1468	5.82396e-08	2.99263e-07	8.86329	PSB4_YEAST	PRE1	Proteasome subunit beta type-4	5.23678e+06	5.6884e+06	5497341	4.77887e+06	5.35638e+06	9.40245e+06	8.77335e+06	8.65626e+06	9.32136e+06	8.8793e+06	3	6.52395	5.31155e+06	9.00655e+06	7.15905e+06	6.85486	1.77019	1.65175	1.6297	1.75492	1.6717	0.823903	0.723994	0.70461	0.811406	0.741312	0.761045	0.0534659	6.43897	3.72042	Yes	FALSE	TRUE	FALSE	NA	NA	NA	Yeast	YEAST_candidate
P22146	0.701632	23.3926	25.5205	1.81247e-10	3.68723e-08	14.7566	GAS1_YEAST	GAS1	1,3-beta-glucanosyltransferase GAS1	8.77818e+06	8.74786e+06	8.71228e+06	8.75363e+06	8.38029e+06	1.36974e+07	1.43261e+07	1.35117e+07	1.41624e+07	1.42224e+07	9	7.4333	8.67445e+06	1.3984e+07	1.13292e+07	7.0542	1.57905	1.65153	1.55764	1.63266	1.63957	0.659053	0.7238	0.639362	0.707221	0.713319	0.688551	0.0370618	1.91502	2.55579	Yes	FALSE	TRUE	FALSE	NA	NA	NA	Yeast	YEAST_candidate
P22147	0.74758	24.0085	20.396	1.65633e-09	4.15178e-08	12.5521	XRN1_YEAST	XRN1	5'-3' exoribonuclease 1	1.2506e+07	1.28121e+07	1.36945e+07	1.31763e+07	1.32595e+07	2.14309e+07	2.17587e+07	2.14645e+07	2.18041e+07	2.23875e+07	21	7.38177	1.30897e+07	2.17691e+07	1.74294e+07	7.24128	1.63723	1.66228	1.6398	1.66575	1.71032	0.71126	0.733161	0.71352	0.736169	0.774264	0.733675	0.0253111	3.4589	1.76568	Yes	FALSE	TRUE	FALSE	NA	NA	NA	Yeast	YEAST_candidate
P22186	-0.527703	20.0924	-12.159	2.46799e-07	9.81349e-07	7.33631	MRAZ_ECOLI	mraZ	Transcriptional regulator MraZ	1.39609e+06	1.39749e+06	1.34441e+06	1.30385e+06	1298808	931436	1.02873e+06	893295	899364	891986	2	6.00818	1.34813e+06	928962	1.13855e+06	6.05635	0.690909	0.763077	0.662617	0.667119	0.661646	-0.533432	-0.390099	-0.593753	-0.583983	-0.595868	-0.539427	0.0872593	3.54647	6.24787	Yes	FALSE	FALSE	TRUE	NA	NA	NA	Bacteria	ECOLI_candidate
P22188	-0.59738	22.593	-8.05662	1.07547e-05	2.91059e-05	3.30674	MURE_ECOLI	murE	UDP-N-acetylmuramoyl-L-alanyl-D-glutamate--2,6-diaminopimelate ligase	7.65433e+06	7.52692e+06	7.86377e+06	8.13874e+06	7.90996e+06	5.56627e+06	4.43745e+06	5.57448e+06	4.8187e+06	5.30798e+06	8	4.53602	7.81874e+06	5.14098e+06	6.47986e+06	6.81157	0.711913	0.56754	0.712964	0.616302	0.678879	-0.490227	-0.817205	-0.488098	-0.698292	-0.558774	-0.610519	0.143664	3.03296	9.70385	Yes	FALSE	FALSE	TRUE	NA	NA	NA	Bacteria	ECOLI_candidate
P22202	0.705531	21.518	10.5118	9.65864e-07	3.21637e-06	5.88396	HSP74_YEAST	SSA4	Heat shock protein SSA4	2.42669e+06	2.15755e+06	2.5994e+06	2.16463e+06	2.4906e+06	4.06972e+06	3.8401e+06	3.85181e+06	3.71458e+06	3.63292e+06	3	5.49263	2.36777e+06	3.82183e+06	3.0948e+06	6.49063	1.7188	1.62182	1.62676	1.56881	1.53432	0.7814	0.697611	0.702004	0.649669	0.617599	0.689656	0.0620965	8.38516	4.33654	Yes	FALSE	TRUE	FALSE	NA	NA	NA	Yeast	YEAST_candidate
P22203	0.660551	25.2943	24.092	3.20547e-10	3.68723e-08	14.1971	VATE_YEAST	VMA4	V-type proton ATPase subunit E	3.26562e+07	3.31943e+07	3.3092e+07	3.30423e+07	3.24377e+07	5.19625e+07	5.11982e+07	51331191	5.24326e+07	5.04902e+07	13	7.4333	3.28845e+07	5.14829e+07	4.21837e+07	7.62514	1.58015	1.55691	1.56095	1.59445	1.53538	0.660063	0.638685	0.642428	0.673057	0.618596	0.646566	0.0208895	0.980263	1.44753	Yes	FALSE	TRUE	FALSE	NA	NA	NA	Yeast	YEAST_candidate
P22213	0.90775	19.7609	6.72474	5.08579e-05	0.000126072	1.64426	SLY1_YEAST	SLY1	Protein SLY1	646727	586919	813435	517106	731871	1.43697e+06	1.11466e+06	1.30313e+06	1.1011e+06	1.13831e+06	5	3.89938	659212	1.21883e+06	939023	5.97268	2.17984	1.69089	1.9768	1.67033	1.72678	1.12422	0.757784	0.98317	0.740134	0.788081	0.878678	0.168246	17.7297	12.0225	Yes	FALSE	TRUE	FALSE	NA	NA	NA	Yeast	YEAST_candidate
P22217	0.651128	25.7498	17.5688	7.14306e-09	7.18381e-08	11.0542	TRX1_YEAST	TRX1	Thioredoxin-1	4.71346e+07	4.27496e+07	4.47033e+07	4.55843e+07	4.61728e+07	6.93024e+07	7.08292e+07	6.86001e+07	7.0414e+07	7.27068e+07	5	7.14364	45268924	7.03705e+07	5.78197e+07	7.76208	1.53091	1.56463	1.51539	1.55546	1.60611	0.614385	0.645824	0.599689	0.637342	0.68357	0.636162	0.0321976	3.67398	2.24079	Yes	FALSE	TRUE	FALSE	NA	NA	NA	Yeast	YEAST_candidate
P22234	0.0229981	24.4699	0.529489	0.607967	0.716622	-7.57397	PUR6_HUMAN	PAICS	Bifunctional phosphoribosylaminoimidazole carboxylase/phosphoribosylaminoimidazole succinocarboxamide synthetase	2.404e+07	2.25002e+07	2.34921e+07	2.31108e+07	2.26912e+07	2.36188e+07	2.33457e+07	2.37432e+07	2.19209e+07	2.39956e+07	21	0.14471	2.31669e+07	2.33248e+07	2.32459e+07	7.36635	1.01951	1.00772	1.02488	0.946218	1.03577	0.0278765	0.0110957	0.0354526	-0.0797554	0.0507069	0.00907524	0.0516658	2.68006	3.51116	Yes	TRUE	FALSE	FALSE	NA	NA	NA	Human	HUMAN_candidate
P22255	-0.506263	22.6794	-10.5562	9.28755e-07	3.10908e-06	5.92576	CYSQ_ECOLI	cysQ	3'(2'),5'-bisphosphate nucleotidase CysQ	8.40569e+06	7.89898e+06	7.97057e+06	7.9492e+06	7.98631e+06	5.71292e+06	5.2055e+06	5.85121e+06	5.53477e+06	5.7775e+06	6	5.50737	8.04215e+06	5.61638e+06	6.82926e+06	6.83437	0.710373	0.647277	0.727567	0.68822	0.718403	-0.493352	-0.627545	-0.458847	-0.539058	-0.477135	-0.519187	0.0674777	2.55997	4.5907	Yes	FALSE	FALSE	TRUE	NA	NA	NA	Bacteria	ECOLI_candidate
P22256	-0.591374	23.1367	-21.1301	1.16977e-09	4.04139e-08	12.9042	GABT_ECOLI	gabT	4-aminobutyrate aminotransferase GabT	1.17337e+07	1.13119e+07	1.12795e+07	1.1418e+07	1.1121e+07	7.47855e+06	7.88737e+06	7.30468e+06	7.47156e+06	7.27777e+06	12	7.39347	1.13728e+07	7.48398e+06	9.4284e+06	6.97444	0.657581	0.693528	0.642293	0.656966	0.639926	-0.604759	-0.527975	-0.638698	-0.606109	-0.644022	-0.604313	0.0463414	2.00548	3.25641	Yes	FALSE	FALSE	TRUE	NA	NA	NA	Bacteria	ECOLI_candidate
P22259	-0.596948	26.3923	-19.8004	2.21605e-09	4.43e-08	12.256	PCKA_ECOLI	pckA	Phosphoenolpyruvate carboxykinase (ATP)	1.1065e+08	1.07124e+08	1.10457e+08	1.09094e+08	1.07091e+08	7.15762e+07	7.28804e+07	7.12918e+07	7.03293e+07	7.02543e+07	26	7.3536	1.08883e+08	7.12664e+07	9.00748e+07	7.9546	0.657366	0.669344	0.654754	0.645915	0.645226	-0.605231	-0.57918	-0.610974	-0.630584	-0.632124	-0.611619	0.0216429	1.58743	1.50541	Yes	FALSE	FALSE	TRUE	NA	NA	NA	Bacteria	ECOLI_candidate
P22276	0.880609	19.7308	18.4317	4.47137e-09	5.68608e-08	11.5372	RPC2_YEAST	RET1	DNA-directed RNA polymerase III subunit RPC2	666932	625306	673939	616441	637288	1.11991e+06	1.18946e+06	1.20738e+06	1.12788e+06	1.24021e+06	6	7.24519	643981	1.17697e+06	910475	5.95927	1.73905	1.84705	1.87486	1.75142	1.92585	0.798297	0.88522	0.906784	0.808525	0.945497	0.868865	0.0636368	3.94086	4.40367	Yes	FALSE	TRUE	FALSE	NA	NA	NA	Yeast	YEAST_candidate
P22307	-0.130107	21.9597	-2.27359	0.0461707	0.0863863	-5.43839	SCP2_HUMAN	SCP2	Sterol carrier protein 2	4.52399e+06	4.14253e+06	4.4875e+06	4.06683e+06	4.2221e+06	4.16366e+06	3.72538e+06	3.62187e+06	3.85799e+06	4.07021e+06	7	1.06355	4.28859e+06	3.88782e+06	4.0882e+06	6.61153	0.970869	0.868672	0.844536	0.899593	0.949079	-0.0426509	-0.203117	-0.243769	-0.152655	-0.0754007	-0.143519	0.0844096	4.80584	5.85636	Yes	TRUE	FALSE	FALSE	NA	NA	NA	Human	HUMAN_candidate
P22314	0.0384831	24.9307	1.37084	0.200269	0.309831	-6.78059	UBA1_HUMAN	UBA1	Ubiquitin-like modifier-activating enzyme 1	3.08535e+07	3.17177e+07	3.17172e+07	3.22372e+07	3.20239e+07	3.21971e+07	3.24035e+07	3.24661e+07	3.20049e+07	3.22044e+07	40	0.508876	3.17099e+07	3.22552e+07	3.19826e+07	7.50491	1.01536	1.02187	1.02385	1.0093	1.01559	0.0219954	0.0312148	0.0339981	0.0133584	0.0223225	0.0245778	0.00822226	1.66138	0.569694	Yes	TRUE	FALSE	FALSE	NA	NA	NA	Human	HUMAN_candidate
P22333	-0.582663	24.975	-17.5794	7.10106e-09	7.16201e-08	11.0603	ADD_ECOLI	add	Adenosine deaminase	4.14083e+07	4.0655e+07	3.98342e+07	4.06636e+07	4.02221e+07	2.82375e+07	2.70575e+07	2.60991e+07	2.7409e+07	2.53992e+07	6	7.14496	4.05567e+07	2.68404e+07	3.36985e+07	7.52761	0.696248	0.667152	0.643522	0.675821	0.626264	-0.522328	-0.583912	-0.635939	-0.565288	-0.675158	-0.596525	0.0599516	1.44844	4.14419	Yes	FALSE	FALSE	TRUE	NA	NA	NA	Bacteria	ECOLI_candidate
P22336	0.781596	20.7179	16.3989	1.39724e-08	1.08386e-07	10.3581	RFA1_YEAST	RFA1	Replication factor A protein 1	1.34207e+06	1.22413e+06	1.41122e+06	1.28611e+06	1.34639e+06	2.24894e+06	2.2952e+06	2.23102e+06	2.17245e+06	2.31572e+06	7	6.96503	1.32198e+06	2.25267e+06	1.78732e+06	6.2522	1.70118	1.73618	1.68763	1.64333	1.7517	0.766539	0.795916	0.755003	0.716621	0.808756	0.768567	0.0362273	5.32546	2.50148	Yes	FALSE	TRUE	FALSE	NA	NA	NA	Yeast	YEAST_candidate
P22353	0.604778	19.5678	6.71369	0.000146594	0.000346807	0.890845	RM08_YEAST	MRPL8	Large ribosomal subunit protein bL17m	559914	616841	NA	639138	NA	844251	1.0071e+06	886620	1.04606e+06	774451	2	3.45991	605298	911695	796796	5.90135	1.39477	1.66381	1.46477	1.72817	1.27945	0.480027	0.734489	0.550672	0.789244	0.355529	0.581992	0.179494	6.74945	12.4057	Yes	FALSE	TRUE	FALSE	NA	NA	NA	Yeast	YEAST_candidate
P22392	0.0193185	25.6006	0.320906	0.754857	0.833737	-7.66948	NDKB_HUMAN	NME2	Nucleoside diphosphate kinase B	5.21277e+07	5.51183e+07	5.145e+07	4.83754e+07	4.72523e+07	5.49059e+07	4.86134e+07	5.15661e+07	4.87838e+07	5.12339e+07	5	0.0789708	5.08648e+07	5.10206e+07	5.09427e+07	7.70708	1.07945	0.955738	1.01379	0.959089	1.00726	0.110295	-0.0653123	0.0197554	-0.0602632	0.0104335	0.00298171	0.0716189	6.16056	5.01969	Yes	TRUE	FALSE	FALSE	NA	NA	NA	Human	HUMAN_candidate
P22515	0.626429	23.1903	18.367	4.62788e-09	5.77462e-08	11.5018	UBA1_YEAST	UBA1	Ubiquitin-activating enzyme E1 1	7.61133e+06	7.77598e+06	7.68896e+06	7.60335e+06	8.01412e+06	1.191e+07	1.1999e+07	1.18895e+07	1.14534e+07	1.19514e+07	28	7.23848	7.73875e+06	1.18407e+07	9.78972e+06	6.99077	1.53901	1.55051	1.53636	1.48001	1.54436	0.621999	0.632747	0.619521	0.565609	0.627009	0.613377	0.0271793	2.184	1.86222	Yes	FALSE	TRUE	FALSE	NA	NA	NA	Yeast	YEAST_candidate
P22523	-0.535878	24.5191	-16.3943	1.40104e-08	1.08423e-07	10.3553	MUKB_ECOLI	mukB	Chromosome partition protein MukB	2.91491e+07	2.90037e+07	2.96144e+07	2.85343e+07	2.91391e+07	1.96807e+07	1.99678e+07	2.03039e+07	1.96195e+07	1.98105e+07	36	6.96488	2.90881e+07	1.98765e+07	2.44823e+07	7.38885	0.676589	0.686459	0.698014	0.674486	0.681049	-0.563647	-0.542755	-0.518672	-0.56814	-0.554169	-0.549477	0.0197818	1.32826	1.37725	Yes	FALSE	FALSE	TRUE	NA	NA	NA	Bacteria	ECOLI_candidate
P22524	-0.562283	21.4922	-10.2101	1.26471e-06	4.07878e-06	5.59625	MUKE_ECOLI	mukE	Chromosome partition protein MukE	3.61271e+06	3.42597e+06	3.89915e+06	3.32472e+06	3.76476e+06	2.3841e+06	2.35999e+06	2.33435e+06	2.53054e+06	2.48571e+06	4	5.38947	3.60546e+06	2.41894e+06	3.0122e+06	6.47888	0.661247	0.654559	0.647449	0.701864	0.689428	-0.596738	-0.611405	-0.627161	-0.510736	-0.536527	-0.576514	0.0502919	6.54465	3.50525	Yes	FALSE	FALSE	TRUE	NA	NA	NA	Bacteria	ECOLI_candidate
P22525	-0.269236	19.9046	-5.46818	0.000269272	0.000622212	-0.132893	YCBB_ECOLI	ycbB	Probable L,D-transpeptidase YcbB	1.07514e+06	1.01223e+06	1.11577e+06	1.13664e+06	1.07233e+06	881420	840876	944113	870553	919799	2	3.20606	1.08242e+06	891352	986888	5.99427	0.814302	0.776846	0.872222	0.804263	0.849759	-0.296363	-0.364299	-0.197234	-0.314261	-0.234875	-0.281406	0.0660012	4.41464	4.58192	Yes	FALSE	FALSE	TRUE	FQ_ECOLI	SFQ_ECOLI	NA	Bacteria	ECOLI_candidate
P22564	-0.603407	23.362	-13.4086	9.73312e-08	4.52927e-07	8.32168	RIHC_ECOLI	rihC	Non-specific ribonucleoside hydrolase RihC	1.30089e+07	1.2567e+07	1.43463e+07	1.34748e+07	1.34087e+07	8.20055e+06	9.04233e+06	8.99564e+06	8.97245e+06	8.36707e+06	3	6.34397	1.33611e+07	8.71561e+06	1.10384e+07	7.04291	0.613761	0.676763	0.673269	0.671533	0.626225	-0.704251	-0.563277	-0.570745	-0.574469	-0.675248	-0.617598	0.0667803	4.937	4.58193	Yes	FALSE	FALSE	TRUE	NA	NA	NA	Bacteria	ECOLI_candidate
P22570	0.137803	20.9427	1.0671	0.310896	0.437926	-7.13387	ADRO_HUMAN	FDXR	NADPH:adrenodoxin oxidoreductase, mitochondrial	1.69246e+06	2.01409e+06	1.94191e+06	1.67555e+06	2.40886e+06	2.26439e+06	2.23276e+06	2.2423e+06	1.62215e+06	2.24999e+06	6	0.358599	1.94657e+06	2.12232e+06	2.03445e+06	6.30845	1.16327	1.14702	1.15192	0.833335	1.15587	0.218187	0.197895	0.204044	-0.263032	0.208984	0.113216	0.21046	15.3327	13.1858	Yes	TRUE	FALSE	FALSE	NA	NA	NA	Human	HUMAN_candidate
P22579	0.0372606	18.5994	0.240711	0.815799	0.879679	-7.5498	SIN3_YEAST	SIN3	Transcriptional regulatory protein SIN3	365523	NA	476837	NA	337891	408675	336717	446808	356355	464748	3	0.055676	393417	402661	399194	5.60118	1.03878	0.855879	1.13571	0.905795	1.18131	0.0548944	-0.224521	0.183597	-0.142743	0.240388	0.022323	0.201743	18.6959	13.7899	Yes	FALSE	TRUE	FALSE	FQ_YEAST	NA	NA	Yeast	NA
P22626	-0.00438949	26.5873	-0.152686	0.881669	0.924277	-7.71292	ROA2_HUMAN	HNRNPA2B1	Heterogeneous nuclear ribonucleoproteins A2/B1	1.01411e+08	1.0199e+08	9.96463e+07	1.01333e+08	1.03134e+08	9.94723e+07	1.03272e+08	1.00113e+08	9.79662e+07	1.00082e+08	21	0.0341978	1.01503e+08	1.00181e+08	1.00842e+08	8.00364	0.979996	1.01743	0.986308	0.965158	0.986007	-0.0291529	0.0249276	-0.0198903	-0.0511633	-0.02033	-0.0191218	0.0277024	1.2443	1.9314	Yes	TRUE	FALSE	FALSE	NA	NA	NA	Human	HUMAN_candidate
P22634	-0.619825	21.3343	-10.4267	1.04148e-06	3.43585e-06	5.80354	MURI_ECOLI	murI	Glutamate racemase	3.56626e+06	3.49419e+06	3.18612e+06	2.94179e+06	3.30563e+06	2.11306e+06	2.16582e+06	2.21594e+06	2.18384e+06	1.95376e+06	5	5.46397	3.2988e+06	2.12648e+06	2.71264e+06	6.43339	0.640553	0.656547	0.67174	0.66201	0.592264	-0.642611	-0.607029	-0.574026	-0.595075	-0.755689	-0.634886	0.0719685	7.57719	4.86739	Yes	FALSE	FALSE	TRUE	NA	NA	NA	Bacteria	ECOLI_candidate
P22670	0.0414208	18.6046	0.236693	0.817651	0.880605	-7.69504	RFX1_HUMAN	RFX1	MHC class II regulatory factor RFX1	441637	344744	476678	302376	434074	457452	282934	481683	415286	409849	5	0.0552189	399902	409441	404671	5.6071	1.14391	0.707509	1.2045	1.03847	1.02487	0.193976	-0.499179	0.268437	0.0544604	0.0354453	0.0106279	0.301049	18.2724	18.7451	Yes	TRUE	FALSE	FALSE	NA	NA	NA	Human	HUMAN_candidate
P22694	0.109924	19.8251	1.72434	0.11522	0.195086	-6.2969	KAPCB_HUMAN	PRKACB	cAMP-dependent protein kinase catalytic subunit beta	849750	924415	923466	809614	991270	907665	940863	1.03456e+06	969182	958338	3	0.709774	899703	962121	930912	5.96891	1.00885	1.04575	1.14989	1.07722	1.06517	0.0127108	0.0645353	0.201491	0.107319	0.091085	0.0954283	0.0692932	7.89288	4.85522	Yes	TRUE	FALSE	FALSE	NA	NA	NA	Human	HUMAN_candidate
P22695	0.0230339	23.0665	0.631278	0.541954	0.660462	-7.51126	QCR2_HUMAN	UQCRC2	Cytochrome b-c1 complex subunit 2, mitochondrial	8.5303e+06	8.52946e+06	8.90782e+06	8.86479e+06	8.94054e+06	8.83828e+06	8.53557e+06	8.84375e+06	8.78902e+06	9.07861e+06	14	0.180152	8.75458e+06	8.81704e+06	8.78581e+06	6.94378	1.00956	0.974983	1.01018	1.00393	1.03701	0.0137278	-0.0365514	0.0146192	0.00566364	0.052433	0.00997845	0.0317082	2.36306	2.19334	Yes	TRUE	FALSE	FALSE	NA	NA	NA	Human	HUMAN_candidate
P22696	0.721452	21.3398	7.98316	1.16575e-05	3.1261e-05	3.22045	ESS1_YEAST	ESS1	Peptidyl-prolyl cis-trans isomerase ESS1	2.17174e+06	2.39013e+06	1.97078e+06	1.70263e+06	2.20934e+06	3.34321e+06	3.20958e+06	3.68011e+06	3.33972e+06	3.41414e+06	6	4.505	2.08892e+06	3.39735e+06	2.74314e+06	6.43825	1.60045	1.53648	1.76173	1.59878	1.6344	0.678475	0.619625	0.816993	0.676971	0.708763	0.700165	0.0728315	12.5581	5.13525	Yes	FALSE	TRUE	FALSE	NA	NA	NA	Yeast	YEAST_candidate
P22768	0.685713	20.3499	10.4205	1.04723e-06	3.45161e-06	5.79766	ASSY_YEAST	ARG1	Argininosuccinate synthase	919080	1.16894e+06	1.00347e+06	1.04178e+06	1.17892e+06	1.64842e+06	1.64995e+06	1.69966e+06	1.75071e+06	1.69434e+06	3	5.46198	1.06244e+06	1.68861e+06	1.37553e+06	6.13847	1.55154	1.55298	1.59978	1.64782	1.59476	0.633704	0.635042	0.677869	0.720558	0.673342	0.668103	0.0358843	10.4561	2.49868	Yes	FALSE	TRUE	FALSE	NA	NA	NA	Yeast	YEAST_candidate
P22803	0.605862	24.2343	18.9659	3.38042e-09	5.08309e-08	11.8244	TRX2_YEAST	TRX2	Thioredoxin-2	1.58804e+07	1.59329e+07	1.60691e+07	1.59138e+07	1.6569e+07	2.49861e+07	2.47736e+07	2.37797e+07	2.38885e+07	2.37672e+07	5	7.29387	1.60731e+07	2.4239e+07	2.0156e+07	7.30441	1.55454	1.54132	1.47948	1.48624	1.4787	0.636483	0.624162	0.565089	0.57167	0.564326	0.592346	0.0350568	1.78171	2.44112	Yes	FALSE	TRUE	FALSE	NA	NA	NA	Yeast	YEAST_candidate
P22830	0.234523	20.3324	1.8044	0.101183	0.174368	-6.17864	HEMH_HUMAN	FECH	Ferrochelatase, mitochondrial	1.32474e+06	1.11021e+06	1.38483e+06	1.02748e+06	1.30076e+06	1.45672e+06	1.10865e+06	1.63085e+06	1.39595e+06	1.60501e+06	9	0.758534	1.2296e+06	1.43943e+06	1.33452e+06	6.12532	1.18471	0.901632	1.32632	1.13529	1.3053	0.244533	-0.14939	0.407428	0.183061	0.384386	0.214004	0.223823	12.422	14.5585	Yes	TRUE	FALSE	FALSE	NA	NA	NA	Human	HUMAN_candidate
P22939	-0.584359	21.9588	-8.63921	5.78468e-06	1.63128e-05	3.97059	ISPA_ECOLI	ispA	Farnesyl diphosphate synthase	5.0607e+06	5.59123e+06	4.23084e+06	5.07995e+06	5.20423e+06	3.16635e+06	3.12256e+06	3.45167e+06	3.43599e+06	3.41439e+06	2	4.78747	5.03339e+06	3.31819e+06	4.17579e+06	6.62074	0.629069	0.620369	0.685754	0.682639	0.678349	-0.66871	-0.688802	-0.544237	-0.550806	-0.559901	-0.602491	0.0702023	9.87077	4.81897	Yes	FALSE	FALSE	TRUE	NA	NA	NA	Bacteria	ECOLI_candidate
P22943	0.610965	22.378	14.0734	6.12223e-08	3.12314e-07	8.81069	HSP12_YEAST	HSP12	12 kDa heat shock protein	4.76513e+06	4.39412e+06	4.06622e+06	4.50048e+06	4.44932e+06	6.72075e+06	6.64363e+06	7.01556e+06	6.73134e+06	6.43708e+06	5	6.50541	4.43505e+06	6.70967e+06	5.57236e+06	6.74604	1.51537	1.49798	1.58184	1.51776	1.45141	0.59967	0.583021	0.661606	0.601942	0.537455	0.596739	0.0445705	5.64987	3.09792	Yes	FALSE	TRUE	FALSE	NA	NA	NA	Yeast	YEAST_candidate
P23003	-0.66906	22.8008	-12.618	1.73688e-07	7.29738e-07	7.70892	TRMA_ECOLI	trmA	tRNA/tmRNA (uracil-C(5))-methyltransferase	9.58969e+06	8.87424e+06	9.10503e+06	9.01971e+06	9.7128e+06	6.15207e+06	5.86411e+06	5.90889e+06	5.87136e+06	5.10988e+06	5	6.13683	9.26029e+06	5.78126e+06	7.52078e+06	6.87626	0.66435	0.633253	0.638089	0.634036	0.551806	-0.589985	-0.659145	-0.64817	-0.657364	-0.857768	-0.682487	0.102022	3.98344	6.80732	Yes	FALSE	FALSE	TRUE	NA	NA	NA	Bacteria	ECOLI_candidate
P23173	-0.607382	24.0845	-15.3814	2.59974e-08	1.63207e-07	9.71003	TNAB_ECOLI	tnaB	Low affinity tryptophan permease	22099158	21865142	21836676	23355498	21199008	13778971	13656680	14603637	15441059	14325657	1	6.78726	2.20711e+07	1.43612e+07	1.82161e+07	7.26046	0.624299	0.618759	0.661663	0.699605	0.649069	-0.67969	-0.692551	-0.595831	-0.515387	-0.623557	-0.621403	0.07134	3.58792	4.99883	Yes	FALSE	FALSE	TRUE	NA	NA	NA	Bacteria	ECOLI_candidate
P23180	0.637904	20.2907	11.0139	6.25533e-07	2.19512e-06	6.34714	AIM17_YEAST	AIM17	Probable oxidoreductase AIM17	1.02409e+06	1.06638e+06	1.05431e+06	918260	1.10785e+06	1.55882e+06	1.65878e+06	1.48684e+06	1.5961e+06	1.67576e+06	3	5.65854	1.03418e+06	1.59526e+06	1.31472e+06	6.11883	1.50731	1.60396	1.4377	1.54335	1.62038	0.591975	0.681642	0.523765	0.626064	0.69633	0.623955	0.0700555	6.90693	4.81481	Yes	FALSE	TRUE	FALSE	NA	NA	NA	Yeast	YEAST_candidate
P23193	-0.0135214	21.4299	-0.248315	0.808893	0.874514	-7.69197	TCEA1_HUMAN	TCEA1	Transcription elongation factor A protein 1	2.63302e+06	2.76013e+06	3.09471e+06	2.81767e+06	2.96654e+06	2.93188e+06	2.79475e+06	2.77435e+06	2.66464e+06	2.84272e+06	11	0.0582333	2.85441e+06	2.80167e+06	2.82804e+06	6.45149	1.02714	0.979098	0.97195	0.933518	0.995903	0.0386322	-0.0304743	-0.041046	-0.099251	-0.00592284	-0.0276124	0.0504468	6.30521	3.48853	Yes	TRUE	FALSE	FALSE	NA	NA	NA	Human	HUMAN_candidate
P23200	-0.492522	23.679	-9.88616	1.70204e-06	5.3497e-06	5.27905	MGLC_ECOLI	mglC	Galactose/methyl galactoside import permease protein MglC	15074805	16664215	14540291	17258548	16652588	10451889	11591159	11370290	12299631	10743971	1	5.27167	1.60381e+07	11291388	1.36647e+07	7.1356	0.651692	0.722727	0.708955	0.766901	0.669903	-0.617739	-0.468477	-0.496233	-0.382887	-0.577975	-0.508662	0.0925885	7.26501	6.44303	Yes	FALSE	FALSE	TRUE	NA	NA	NA	Bacteria	ECOLI_candidate
P23201	0.934499	20.6374	10.9857	6.4065e-07	2.24259e-06	6.3217	SPA2_YEAST	SPA2	Protein SPA2	1.06618e+06	1.06034e+06	1.38224e+06	1.1987e+06	1.24383e+06	2.28563e+06	1.99781e+06	2.34968e+06	2.33226e+06	2.28253e+06	8	5.64925	1.19026e+06	2.24958e+06	1.71992e+06	6.23551	1.92028	1.67847	1.9741	1.95946	1.91767	0.941317	0.747145	0.981192	0.970456	0.939357	0.915893	0.0960648	11.2775	6.38906	Yes	FALSE	TRUE	FALSE	NA	NA	NA	Yeast	YEAST_candidate
P23202	0.660066	21.0345	10.0821	1.42084e-06	4.53869e-06	5.47195	URE2_YEAST	URE2	Transcriptional regulator URE2	1.8203e+06	1.45601e+06	1.69748e+06	1.90319e+06	1.73525e+06	2.53592e+06	2.9321e+06	2.65898e+06	2.66629e+06	2.66762e+06	2	5.34307	1.72245e+06	2.69218e+06	2.20731e+06	6.34386	1.47228	1.70229	1.54372	1.54796	1.54874	0.558052	0.767476	0.626413	0.630372	0.631094	0.642681	0.0762992	9.8019	5.39411	Yes	FALSE	TRUE	FALSE	NA	NA	NA	Yeast	YEAST_candidate
P23229	-0.0990955	22.4084	-2.26369	0.0469557	0.0876921	-5.45468	ITA6_HUMAN	ITGA6	Integrin alpha-6	5.77446e+06	6.08166e+06	5.50834e+06	5.80667e+06	5.77383e+06	5.48231e+06	5.70487e+06	5.50823e+06	4.97662e+06	5.14069e+06	14	1.05704	5.78899e+06	5.36254e+06	5.57577e+06	6.7463	0.947024	0.985468	0.9515	0.85967	0.888011	-0.0785278	-0.0211197	-0.0717242	-0.218146	-0.171351	-0.112174	0.080298	3.51025	5.52327	Yes	TRUE	FALSE	FALSE	NA	NA	NA	Human	HUMAN_candidate
P23246	-0.00144578	26.5486	-0.0422635	0.967117	0.979623	-7.72472	SFPQ_HUMAN	SFPQ	Splicing factor, proline- and glutamine-rich	9.75461e+07	9.65476e+07	1.00613e+08	9.87229e+07	1.00156e+08	9.69987e+07	9.66429e+07	9.90011e+07	9.68388e+07	9.86003e+07	27	0.00894119	9.87171e+07	9.76163e+07	9.81667e+07	7.99196	0.982593	0.978988	1.00288	0.980973	0.998817	-0.0253337	-0.0306366	0.00414422	-0.0277149	-0.00170755	-0.0162497	0.016189	1.73555	1.12445	Yes	TRUE	FALSE	FALSE	NA	NA	NA	Human	HUMAN_candidate
P23248	0.697069	27.2014	22.9787	5.11636e-10	3.68723e-08	13.7335	RS3A2_YEAST	RPS1B	Small ribosomal subunit protein eS1B	1.23856e+08	121652571	1.20125e+08	1.21414e+08	1.22123e+08	1.9502e+08	1.95156e+08	1.98767e+08	1.94422e+08	1.94006e+08	22	7.4333	1.21834e+08	1.95474e+08	1.58654e+08	8.20045	1.6007	1.60181	1.63146	1.59579	1.59238	0.678706	0.679707	0.70616	0.674275	0.671181	0.682006	0.0139334	1.10894	0.971098	Yes	FALSE	TRUE	FALSE	NA	NA	NA	Yeast	YEAST_candidate
P23254	0.661387	25.3894	21.3707	1.04635e-09	3.95906e-08	13.0167	TKT1_YEAST	TKL1	Transketolase 1	3.55552e+07	3.47371e+07	3.52328e+07	3.49448e+07	3.51123e+07	5.47151e+07	5.42282e+07	5.47127e+07	5.54226e+07	5.59512e+07	33	7.40241	3.51164e+07	5.5006e+07	4.50612e+07	7.6538	1.55811	1.54424	1.55804	1.57825	1.59331	0.639793	0.626897	0.639731	0.658329	0.672024	0.647355	0.0177683	0.877043	1.23392	Yes	FALSE	TRUE	FALSE	NA	NA	NA	Yeast	YEAST_candidate
P23256	-0.571082	21.0122	-9.02263	3.91445e-06	1.13802e-05	4.38853	MALY_ECOLI	malY	Protein MalY	2.66967e+06	2.30884e+06	2.88356e+06	2.55636e+06	2.5564e+06	1.60318e+06	1.69484e+06	1.75459e+06	1.79665e+06	1.80048e+06	2	4.94385	2.59497e+06	1.72995e+06	2.16246e+06	6.33495	0.617804	0.653126	0.676152	0.692359	0.693837	-0.694779	-0.614566	-0.56458	-0.530407	-0.52733	-0.586333	0.0700711	8.03062	4.77849	Yes	FALSE	FALSE	TRUE	NA	NA	NA	Bacteria	ECOLI_candidate
P23258	-0.166453	22.0663	-3.79672	0.00347536	0.00737102	-2.82572	TBG1_HUMAN	TUBG1	Tubulin gamma-1 chain	4.80943e+06	4.90228e+06	4.745e+06	4.4366e+06	4.48491e+06	4.14889e+06	3.99674e+06	4.22725e+06	4.10665e+06	4.16395e+06	11	2.13247	4.67564e+06	4.12869e+06	4.40217e+06	6.64367	0.887341	0.8548	0.9041	0.878307	0.890561	-0.17244	-0.226342	-0.145446	-0.187202	-0.167213	-0.179729	0.030057	4.37781	2.07161	Yes	TRUE	FALSE	FALSE	NA	NA	NA	Human	HUMAN_candidate
P23284	0.0460922	25.3486	1.28205	0.228618	0.344465	-6.89052	PPIB_HUMAN	PPIB	Peptidyl-prolyl cis-trans isomerase B	4.18445e+07	4.13005e+07	4.38607e+07	4.16909e+07	4.2601e+07	4.32778e+07	4.25615e+07	4.37139e+07	4.33102e+07	4.31532e+07	12	0.462854	4.22595e+07	4.32033e+07	4.27314e+07	7.63075	1.0241	1.00715	1.03441	1.02486	1.02115	0.0343496	0.0102728	0.0488148	0.0354312	0.0301895	0.0318116	0.0139212	2.3945	0.962787	Yes	TRUE	FALSE	FALSE	NA	NA	NA	Human	HUMAN_candidate
P23291	0.857561	20.1944	15.0961	3.11534e-08	1.88525e-07	9.52055	KC11_YEAST	YCK1	Casein kinase I homolog 1	911003	883877	937261	798642	950853	1.63779e+06	1.59106e+06	1.55348e+06	1.59243e+06	1.67121e+06	5	6.72463	896327	1.60919e+06	1.25276e+06	6.09787	1.82722	1.77509	1.73316	1.77662	1.8645	0.869652	0.827889	0.793408	0.829136	0.898792	0.843775	0.0409269	6.7314	2.84382	Yes	FALSE	TRUE	FALSE	NA	NA	NA	Yeast	YEAST_candidate
P23292	0.778722	20.6392	7.87513	1.31379e-05	3.49519e-05	3.09246	KC12_YEAST	YCK2	Casein kinase I homolog 2	1.14659e+06	1.32594e+06	1.40352e+06	1.01875e+06	1.41245e+06	2.30352e+06	2.07252e+06	2.18942e+06	2.0244e+06	2.07381e+06	6	4.45653	1.26145e+06	2.13273e+06	1.69709e+06	6.22971	1.82609	1.64297	1.73564	1.60482	1.64399	0.86876	0.716303	0.795467	0.682414	0.717202	0.756029	0.0754462	13.687	5.30561	Yes	FALSE	TRUE	FALSE	NA	NA	NA	Yeast	YEAST_candidate
P23301	0.623484	25.7205	11.9505	2.90616e-07	1.12946e-06	7.16276	IF5A1_YEAST	HYP2	Eukaryotic translation initiation factor 5A-1	4.64594e+07	4.33758e+07	4.6188e+07	4.46041e+07	4.32725e+07	7.25607e+07	6.9879e+07	7.15498e+07	6.49418e+07	6.30039e+07	5	5.94713	4.478e+07	6.8387e+07	5.65835e+07	7.75269	1.62038	1.5605	1.59781	1.45024	1.40697	0.696336	0.642005	0.676094	0.536294	0.492588	0.608664	0.0895209	3.3642	6.13875	Yes	FALSE	TRUE	FALSE	NA	NA	NA	Yeast	YEAST_candidate
P23305	-0.605428	21.7111	-13.3738	9.97777e-08	4.6248e-07	8.29546	YIGA_ECOLI	yigA	Uncharacterized protein YigA	4.33661e+06	4.05836e+06	4.21785e+06	4.20471e+06	4.4553e+06	2.85806e+06	2.77972e+06	2.8468e+06	2.59559e+06	2.78765e+06	6	6.33491	4.25457e+06	2.77356e+06	3.51407e+06	6.54581	0.671763	0.653348	0.669115	0.610071	0.655213	-0.573976	-0.614076	-0.579674	-0.71295	-0.609964	-0.618128	0.0559072	3.51297	3.79918	Yes	FALSE	FALSE	TRUE	NA	NA	NA	Bacteria	ECOLI_candidate
P23331	-0.592414	21.5137	-13.85	7.13835e-08	3.51434e-07	8.64888	KITH_ECOLI	tdk	Thymidine kinase	3.75288e+06	3.81328e+06	3.74474e+06	3.728e+06	3.43276e+06	2.26585e+06	2.62494e+06	2.46528e+06	2.36255e+06	2.43861e+06	5	6.45416	3.69433e+06	2.43145e+06	3.06289e+06	6.48613	0.613332	0.710531	0.667315	0.639506	0.660096	-0.70526	-0.493031	-0.583561	-0.64497	-0.599252	-0.605215	0.078548	4.05284	5.47182	Yes	FALSE	FALSE	TRUE	NA	NA	NA	Bacteria	ECOLI_candidate
P23367	-0.319402	19.7128	-3.57882	0.0049846	0.0104588	-3.1994	MUTL_ECOLI	mutL	DNA mismatch repair protein MutL	964243	898590	916095	933007	1.12141e+06	703030	665466	772322	880769	830779	2	1.98052	966670	770473	868572	5.93881	0.72727	0.688411	0.798951	0.911137	0.859424	-0.459437	-0.538659	-0.323821	-0.13426	-0.218558	-0.334947	0.166539	9.29273	11.4959	Yes	FALSE	FALSE	TRUE	FQ_ECOLI	SFQ_ECOLI	NA	Bacteria	ECOLI_candidate
P23368	0.0607996	21.4698	0.99666	0.342327	0.470358	-7.20598	MAOM_HUMAN	ME2	NAD-dependent malic enzyme, mitochondrial	2.83564e+06	3.09319e+06	2.89509e+06	2.65263e+06	2.81833e+06	2.96909e+06	2.74394e+06	3.09578e+06	3.25108e+06	2.74381e+06	9	0.327571	2.85898e+06	2.96074e+06	2.90986e+06	6.46387	1.03852	0.959763	1.08283	1.13715	0.959719	0.0545227	-0.0592502	0.114805	0.185422	-0.0593155	0.0472369	0.107711	5.55622	7.48916	Yes	TRUE	FALSE	FALSE	NA	NA	NA	Human	HUMAN_candidate
P23381	0.0474943	22.2105	1.44479	0.178973	0.282843	-6.68521	SYWC_HUMAN	WARS1	Tryptophan--tRNA ligase, cytoplasmic	4.81766e+06	4.84222e+06	4.5565e+06	5.00734e+06	4.75958e+06	4.74538e+06	4.88877e+06	4.93828e+06	5.3082e+06	4.70735e+06	14	0.548455	4.79666e+06	4.91759e+06	4.85713e+06	6.68638	0.989309	1.0192	1.02952	1.10665	0.98138	-0.0155072	0.0274432	0.0419774	0.146193	-0.0271156	0.0345981	0.0686989	3.39312	4.85169	Yes	TRUE	FALSE	FALSE	NA	NA	NA	Human	HUMAN_candidate
P23396	0.0427751	27.1036	1.62366	0.13537	0.223817	-6.44143	RS3_HUMAN	RPS3	Small ribosomal subunit protein uS3	1.44153e+08	1.45688e+08	1.39547e+08	1.47774e+08	1.37254e+08	1.45304e+08	1.51494e+08	1.43946e+08	1.44961e+08	1.4252e+08	27	0.650107	1.42883e+08	1.45645e+08	1.44264e+08	8.15916	1.01695	1.06026	1.00744	1.01454	0.997459	0.0242434	0.0844212	0.0106886	0.0208272	-0.00366997	0.0273021	0.0337237	3.0549	2.36461	Yes	TRUE	FALSE	FALSE	NA	NA	NA	Human	HUMAN_candidate
P23434	-0.115479	20.6881	-1.1417	0.282897	0.407961	-6.99232	GCSH_HUMAN	GCSH	Glycine cleavage system H protein, mitochondrial	1.99771e+06	NA	1920604	1.5183e+06	1.68901e+06	1.60325e+06	1.93337e+06	1.45168e+06	1.65957e+06	1.51329e+06	1	0.389381	1.78141e+06	1.63223e+06	1.69853e+06	6.23007	0.899992	1.08531	0.814906	0.931609	0.849492	-0.152015	0.118104	-0.295295	-0.102204	-0.235328	-0.133348	0.159039	12.2955	11.4216	Yes	TRUE	FALSE	FALSE	NA	NA	NA	Human	HUMAN_candidate
P23526	-0.00255455	24.3086	-0.0671205	0.947803	0.96925	-7.72323	SAHH_HUMAN	AHCY	Adenosylhomocysteinase	2.13693e+07	2.06271e+07	2.05776e+07	2.07705e+07	2.1133e+07	2.12525e+07	2.0454e+07	2.13118e+07	1.98792e+07	2.04541e+07	15	0.0135642	2.08955e+07	2.06703e+07	2.07829e+07	7.31771	1.01708	0.978869	1.01992	0.95136	0.978873	0.0244375	-0.0308117	0.0284572	-0.0719363	-0.030806	-0.0161319	0.0423646	1.63987	2.93266	Yes	TRUE	FALSE	FALSE	NA	NA	NA	Human	HUMAN_candidate
P23528	-0.0744422	26.4123	-1.98737	0.0748141	0.134072	-5.89856	COF1_HUMAN	CFL1	Cofilin-1	9.27344e+07	8.82299e+07	9.17265e+07	9.45432e+07	9.34198e+07	9.01476e+07	8.67554e+07	8.8178e+07	8.45255e+07	8.35303e+07	9	0.872662	9.21308e+07	8.66274e+07	8.93791e+07	7.95124	0.978475	0.941655	0.957096	0.917452	0.906649	-0.0313934	-0.0867302	-0.063264	-0.124296	-0.141383	-0.0894134	0.0446513	2.61549	3.09872	Yes	TRUE	FALSE	FALSE	NA	NA	NA	Human	HUMAN_candidate
P23538	-0.55991	23.6292	-15.9925	1.78261e-08	1.25549e-07	10.1043	PPSA_ECOLI	ppsA	Phosphoenolpyruvate synthase	15678985	1.57198e+07	1.58042e+07	1.56847e+07	1.62482e+07	1.06619e+07	1.05154e+07	1.07954e+07	1.03629e+07	1.08659e+07	20	6.90119	1.58272e+07	1.06403e+07	1.32338e+07	7.12168	0.673642	0.664391	0.682081	0.654753	0.686537	-0.569946	-0.589896	-0.551985	-0.610976	-0.542591	-0.573079	0.0278536	1.52014	1.92596	Yes	FALSE	FALSE	TRUE	NA	NA	NA	Bacteria	ECOLI_candidate
P23542	0.724597	23.4768	20.5768	1.51867e-09	4.07902e-08	12.6401	AATC_YEAST	AAT2	Aspartate aminotransferase, cytoplasmic	8.94425e+06	9.07075e+06	9.30814e+06	8.84825e+06	9.45038e+06	1.48079e+07	1.50999e+07	1.50025e+07	1.47227e+07	15063619	16	7.38944	9.12435e+06	1.49393e+07	1.20318e+07	7.08033	1.62289	1.6549	1.64423	1.61356	1.65092	0.698569	0.726748	0.717409	0.690251	0.723274	0.71125	0.0160037	2.74875	1.10716	Yes	FALSE	TRUE	FALSE	NA	NA	NA	Yeast	YEAST_candidate
P23585	1.00395	20.2432	10.9161	4.20058e-06	1.21022e-05	4.73773	HXT2_YEAST	HXT2	High-affinity glucose transporter HXT2	NA	711176	936378	794311	NA	1.6665e+06	1.60056e+06	1.5679e+06	1.53204e+06	1661429	1	4.91714	813955	1.60569e+06	1.30879e+06	6.11687	2.04741	1.9664	1.92628	1.88221	2.04118	1.0338	0.975558	0.945817	0.912429	1.0294	0.979401	0.0526481	13.9908	3.64256	Yes	FALSE	TRUE	FALSE	FQ_YEAST	SFQ_YEAST	AFQ_YEAST	Yeast	YEAST_candidate
P23588	0.0225906	24.0573	0.512867	0.619131	0.725665	-7.58323	IF4B_HUMAN	EIF4B	Eukaryotic translation initiation factor 4B	1.75658e+07	1.733e+07	1.73104e+07	1.65585e+07	1.82806e+07	1.72184e+07	1.83109e+07	1.79572e+07	1.65572e+07	1.75769e+07	7	0.139264	1.74091e+07	1.75241e+07	1.74666e+07	7.24221	0.989051	1.05181	1.03149	0.951069	1.00964	-0.0158835	0.0728677	0.0447259	-0.0723777	0.0138421	0.0086349	0.0561688	3.54518	3.86795	Yes	TRUE	FALSE	FALSE	NA	NA	NA	Human	HUMAN_candidate
P23594	0.506027	22.459	10.3969	1.06945e-06	3.5166e-06	5.77526	PP2A1_YEAST	PPH21	Serine/threonine-protein phosphatase PP2A-1 catalytic subunit	4.86045e+06	4.60148e+06	5.23541e+06	5.01857e+06	4.60659e+06	6.7442e+06	6.57357e+06	7.16591e+06	6.97544e+06	6.75963e+06	8	5.45388	4.8645e+06	6.84375e+06	5.85412e+06	6.76746	1.38641	1.35133	1.4731	1.43395	1.38958	0.471356	0.434385	0.558858	0.519993	0.474653	0.491849	0.0482183	5.60174	3.35685	Yes	FALSE	TRUE	FALSE	NA	NA	NA	Yeast	YEAST_candidate
P23595	0.660387	20.9537	8.95453	4.19154e-06	1.2086e-05	4.31535	PP2A2_YEAST	PPH22	Serine/threonine-protein phosphatase PP2A-2 catalytic subunit	1.73929e+06	1.67245e+06	1.58641e+06	1.45892e+06	1.66643e+06	2.46039e+06	2.24353e+06	2.71551e+06	2.60389e+06	2.7233e+06	1	4.91772	1.6247e+06	2.54932e+06	2.08701e+06	6.31952	1.51437	1.38089	1.6714	1.60269	1.67619	0.598714	0.465602	0.741054	0.680497	0.745183	0.64621	0.117092	6.60767	7.90092	Yes	FALSE	TRUE	FALSE	NA	NA	NA	Yeast	YEAST_candidate
P23615	0.581803	21.8068	12.2815	2.24445e-07	9.03159e-07	7.43707	SPT6_YEAST	SPT6	Transcription elongation factor SPT6	2.86693e+06	2.81245e+06	3.14201e+06	3.11581e+06	3.13544e+06	4.67383e+06	4.46316e+06	4.39683e+06	4.30108e+06	4.51996e+06	17	6.04424	3.01453e+06	4.47097e+06	3.74275e+06	6.57319	1.55044	1.48055	1.45855	1.42678	1.49939	0.632675	0.566134	0.544533	0.512766	0.584378	0.568097	0.0448776	5.3426	3.12281	Yes	FALSE	TRUE	FALSE	NA	NA	NA	Yeast	YEAST_candidate
P23638	0.745893	22.7221	10.6158	8.81489e-07	2.9706e-06	5.98148	PSA3_YEAST	PRE9	Proteasome subunit alpha type-3	6.07802e+06	5.7653e+06	4.70651e+06	4.86038e+06	5.54679e+06	8.93495e+06	9.3758e+06	8.39452e+06	8.94959e+06	8.97442e+06	6	5.52716	5.3914e+06	8.92586e+06	7.15863e+06	6.85483	1.65726	1.73903	1.55702	1.65998	1.66458	0.7288	0.798282	0.638788	0.731162	0.735158	0.726438	0.0568947	10.92	3.91227	Yes	FALSE	TRUE	FALSE	NA	NA	NA	Yeast	YEAST_candidate
P23639	0.640525	22.8306	10.883	6.99391e-07	2.42414e-06	6.22821	PSA2_YEAST	PRE8	Proteasome subunit alpha type-2	6.21601e+06	5.40576e+06	6.5657e+06	5.75574e+06	6.12173e+06	9.24779e+06	9.51009e+06	9.22947e+06	8.89196e+06	9.4944e+06	7	5.61544	6.01299e+06	9.27474e+06	7.64387e+06	6.88331	1.53797	1.58159	1.53492	1.47879	1.57898	0.621027	0.661377	0.618166	0.564419	0.658995	0.624797	0.0394058	7.4069	2.71129	Yes	FALSE	TRUE	FALSE	NA	NA	NA	Yeast	YEAST_candidate
P23641	0.638911	24.0054	19.731	2.29379e-09	4.4514e-08	12.2208	MPCP_YEAST	MIR1	Mitochondrial phosphate carrier protein	1.37796e+07	1.34939e+07	1.35535e+07	1.32108e+07	1.37502e+07	1.99959e+07	2.10912e+07	2.07919e+07	2.13272e+07	2.14088e+07	14	7.3515	1.35576e+07	2.0923e+07	1.72403e+07	7.23654	1.47488	1.55567	1.5336	1.57308	1.5791	0.560601	0.63754	0.616919	0.653596	0.659105	0.625552	0.0398409	1.69291	2.72941	Yes	FALSE	TRUE	FALSE	NA	NA	NA	Yeast	YEAST_candidate
P23642	0.714917	19.2286	10.3219	1.14354e-06	3.7272e-06	5.70377	VAN1_YEAST	VAN1	Mannan polymerase I complex VAN1 subunit	409187	546221	463309	489463	509117	804710	762606	786410	762459	805165	3	5.42862	483459	784270	633865	5.802	1.66448	1.57739	1.62663	1.57709	1.66543	0.735074	0.657543	0.701888	0.657265	0.735891	0.697532	0.0391163	10.6257	2.70787	Yes	FALSE	TRUE	FALSE	NA	NA	NA	Yeast	YEAST_candidate
P23644	0.612871	23.0722	12.2843	2.2397e-07	9.01766e-07	7.43932	TOM40_YEAST	TOM40	Mitochondrial import receptor subunit TOM40	7.17624e+06	7.19213e+06	7.39693e+06	7.1924e+06	6.86392e+06	1.12053e+07	1.0834e+07	1.14362e+07	9.94982e+06	1.09192e+07	6	6.04491	7.16432e+06	1.08689e+07	9.01662e+06	6.95504	1.56404	1.51222	1.59628	1.3888	1.5241	0.645274	0.596669	0.674711	0.473839	0.607962	0.599691	0.0768473	2.66717	5.21169	Yes	FALSE	TRUE	FALSE	NA	NA	NA	Yeast	YEAST_candidate
P23721	-0.524429	23.9338	-15.747	2.07097e-08	1.38523e-07	9.94779	SERC_ECOLI	serC	Phosphoserine aminotransferase	1.98673e+07	1.88776e+07	1.87799e+07	1.93014e+07	1.97367e+07	1.33249e+07	1.36462e+07	1.31852e+07	1.28648e+07	1.34983e+07	15	6.85848	1.93126e+07	1.33039e+07	1.63082e+07	7.21241	0.689961	0.706596	0.682727	0.666138	0.698936	-0.535414	-0.501042	-0.550619	-0.586108	-0.516769	-0.537991	0.0327755	2.5377	2.26198	Yes	FALSE	FALSE	TRUE	NA	NA	NA	Bacteria	ECOLI_candidate
P23724	0.586742	21.5385	9.13666	3.49413e-06	1.0294e-05	4.51005	PSB6_YEAST	PRE7	Proteasome subunit beta type-6	2.48752e+06	2.76091e+06	2.33106e+06	2.46524e+06	2.45326e+06	3.83205e+06	3.90281e+06	4.0006e+06	3.28775e+06	3.60834e+06	5	4.98741	2.4996e+06	3.72631e+06	3.11295e+06	6.49317	1.53307	1.56138	1.6005	1.31531	1.44357	0.616419	0.642818	0.67852	0.395404	0.529639	0.57256	0.113263	6.33077	7.63561	Yes	FALSE	TRUE	FALSE	NA	NA	NA	Yeast	YEAST_candidate
P23743	0.0779333	19.023	0.646178	0.53421	0.653851	-7.44076	DGKA_HUMAN	DGKA	Diacylglycerol kinase alpha	558879	615999	494778	453204	501890	501693	NA	680985	531979	481667	4	0.184521	524950	549081	535675	5.7289	0.955698	NA	1.29724	1.01339	0.917548	-0.065374	NA	0.375442	0.0191885	-0.124144	0.0512783	0.223974	12.0595	16.4521	Yes	TRUE	FALSE	FALSE	NA	NA	NA	Human	HUMAN_candidate
P23776	0.57011	21.8226	10.9338	6.69645e-07	2.33283e-06	6.27453	EXG1_YEAST	EXG1	Glucan 1,3-beta-glucosidase I/II	2.98604e+06	2.98832e+06	3.18282e+06	3.01975e+06	3.11057e+06	4.58466e+06	4.1891e+06	4.36999e+06	4.49579e+06	4.89087e+06	5	5.63212	3.0575e+06	4.50608e+06	3.78179e+06	6.5777	1.49948	1.37011	1.42927	1.47041	1.59963	0.584462	0.454287	0.515276	0.556222	0.677738	0.557597	0.0830988	2.82486	5.8013	Yes	FALSE	TRUE	FALSE	NA	NA	NA	Yeast	YEAST_candidate
P23786	-0.00285507	20.1701	-0.0354334	0.972428	0.981929	-7.72501	CPT2_HUMAN	CPT2	Carnitine O-palmitoyltransferase 2, mitochondrial	1.22406e+06	1.20575e+06	1.0008e+06	1.2352e+06	1.2836e+06	1.27278e+06	1.14775e+06	997073	1.30076e+06	1.17762e+06	8	0.00791985	1.18988e+06	1.1792e+06	1.18454e+06	6.07355	1.06967	0.964596	0.83796	1.09318	0.989697	0.0971658	-0.0520034	-0.255047	0.128534	-0.0149405	-0.0192582	0.151727	9.20734	10.1848	Yes	TRUE	FALSE	FALSE	NA	NA	NA	Human	HUMAN_candidate
P23827	-0.60321	23.8572	-11.3635	4.66849e-07	1.7071e-06	6.65873	ECOT_ECOLI	eco	Ecotin	1.84815e+07	1.81341e+07	2.03675e+07	1.8622e+07	1.85497e+07	1.28523e+07	1.16285e+07	1.2747e+07	1.20171e+07	1.21643e+07	8	5.76774	1.8831e+07	1.22818e+07	1.55564e+07	7.19191	0.682507	0.61752	0.676918	0.638156	0.645973	-0.551083	-0.695443	-0.562947	-0.648018	-0.630455	-0.617589	0.0603354	4.6684	4.17666	Yes	FALSE	FALSE	TRUE	NA	NA	NA	Bacteria	ECOLI_candidate
P23830	-0.566446	22.7452	-17.0451	9.59377e-09	8.62705e-08	10.7488	PSS_ECOLI	pssA	CDP-diacylglycerol--serine O-phosphatidyltransferase	8.56149e+06	8.53407e+06	8.4947e+06	8.61307e+06	8.76352e+06	5.9055e+06	5.62951e+06	5.76673e+06	5.65208e+06	5.81211e+06	11	7.06414	8.59337e+06	5.75319e+06	7.17328e+06	6.85572	0.687216	0.655099	0.671068	0.657726	0.676348	-0.541165	-0.610215	-0.57547	-0.604442	-0.564163	-0.579091	0.0286606	1.21505	1.98891	Yes	FALSE	FALSE	TRUE	NA	NA	NA	Bacteria	ECOLI_candidate
P23836	-0.573371	23.2349	-15.7298	2.09295e-08	1.39332e-07	9.93676	PHOP_ECOLI	phoP	Transcriptional regulatory protein PhoP	1.23622e+07	1.17576e+07	1.20859e+07	1.19777e+07	1.23083e+07	8.00977e+06	8.16009e+06	8.32185e+06	7.75055e+06	8.05582e+06	10	6.85595	1.20983e+07	8.05962e+06	1.0079e+07	7.00342	0.662057	0.674481	0.687851	0.640631	0.665862	-0.594973	-0.56815	-0.539831	-0.642435	-0.586704	-0.586419	0.0377996	2.04354	2.6091	Yes	FALSE	FALSE	TRUE	NA	NA	NA	Bacteria	ECOLI_candidate
P23839	-0.656073	23.3739	-18.4868	4.34267e-09	5.62933e-08	11.5673	YICC_ECOLI	yicC	Endoribonuclease YicC	1.39431e+07	1.38709e+07	1.35191e+07	1.34207e+07	1.3789e+07	8.79972e+06	8.50086e+06	8.53069e+06	8.42543e+06	8.85757e+06	13	7.24954	1.37086e+07	8.62285e+06	1.11657e+07	7.04789	0.641914	0.620113	0.622289	0.61461	0.646134	-0.639549	-0.689398	-0.684343	-0.702256	-0.630095	-0.669128	0.032165	1.65769	2.23621	Yes	FALSE	FALSE	TRUE	NA	NA	NA	Bacteria	ECOLI_candidate
P23843	-0.556896	23.5907	-14.3076	5.22426e-08	2.76509e-07	8.97766	OPPA_ECOLI	oppA	Periplasmic oligopeptide-binding protein OppA	1.59487e+07	1.51615e+07	1.57371e+07	1.51743e+07	1.49609e+07	1.00878e+07	1.07554e+07	1.07318e+07	9.96627e+06	1.03297e+07	15	6.55829	1.53965e+07	1.03742e+07	1.28854e+07	7.1101	0.655199	0.698558	0.69703	0.647307	0.670908	-0.609994	-0.517548	-0.520707	-0.627479	-0.575813	-0.570308	0.0502933	2.74648	3.48756	Yes	FALSE	FALSE	TRUE	NA	NA	NA	Bacteria	ECOLI_candidate
P23847	-0.382224	21.5498	-9.11347	3.57547e-06	1.05075e-05	4.48543	DPPA_ECOLI	dppA	Dipeptide-binding protein	3.5507e+06	3.6042e+06	3.27803e+06	3.68664e+06	3.49151e+06	2.76493e+06	2.6577e+06	2.70069e+06	2.52246e+06	2.75157e+06	5	4.9785	3.52222e+06	2.67947e+06	3.10084e+06	6.49148	0.784996	0.754554	0.766758	0.716157	0.781204	-0.349244	-0.406305	-0.383157	-0.481652	-0.356229	-0.395317	0.053322	4.37859	3.64126	Yes	FALSE	FALSE	TRUE	NA	NA	NA	Bacteria	ECOLI_candidate
P23857	-0.695073	25.2669	-17.6204	6.94147e-09	7.10267e-08	11.0838	PSPE_ECOLI	pspE	Thiosulfate sulfurtransferase PspE	5.21181e+07	5.04333e+07	5.07036e+07	5.22959e+07	5.26034e+07	3.23516e+07	3.1837e+07	3.29876e+07	3.00132e+07	3.07995e+07	5	7.14858	5.16309e+07	3.15978e+07	4.16143e+07	7.61924	0.626594	0.616628	0.638913	0.581303	0.596533	-0.674397	-0.697527	-0.646309	-0.782637	-0.745326	-0.709239	0.0547741	1.91721	3.77965	Yes	FALSE	FALSE	TRUE	NA	NA	NA	Bacteria	ECOLI_candidate
P23865	-0.540534	22.6768	-17.3397	8.11842e-09	7.79766e-08	10.9218	PRC_ECOLI	prc	Tail-specific protease	8.16591e+06	8.12412e+06	7.83361e+06	8.09732e+06	8.3974e+06	5.456e+06	5.56608e+06	5.56135e+06	5.45074e+06	5.64627e+06	22	7.10804	8.12367e+06	5.53609e+06	6.82988e+06	6.83441	0.671618	0.685167	0.684586	0.67097	0.695039	-0.574288	-0.545471	-0.546697	-0.57568	-0.524834	-0.553394	0.0215435	2.47376	1.49433	Yes	FALSE	FALSE	TRUE	NA	NA	NA	Bacteria	ECOLI_candidate
P23869	-0.622947	25.8296	-14.2543	5.41503e-08	2.83204e-07	8.93992	PPIB_ECOLI	ppiB	Peptidyl-prolyl cis-trans isomerase B	7.63768e+07	7.45069e+07	7.68429e+07	7.2256e+07	7.20188e+07	4.94912e+07	4.71291e+07	4.95673e+07	4.79943e+07	4.50667e+07	6	6.5479	7.44003e+07	4.78497e+07	6.1125e+07	7.78622	0.665202	0.633454	0.666225	0.645082	0.605733	-0.588135	-0.658689	-0.585919	-0.632446	-0.723245	-0.637687	0.056842	3.01703	3.89998	Yes	FALSE	FALSE	TRUE	NA	NA	NA	Bacteria	ECOLI_candidate
P23871	-0.798056	19.9095	-11.7087	3.52403e-07	1.33644e-06	6.9579	HEMH_ECOLI	hemH	Ferrochelatase	1.23411e+06	1.41995e+06	1.33039e+06	1.19472e+06	1.35141e+06	675125	835025	710878	820585	693805	4	5.87405	1.30611e+06	747084	1.0266e+06	6.0114	0.516896	0.63932	0.544269	0.628264	0.531197	-0.952055	-0.64539	-0.877608	-0.670557	-0.91268	-0.811658	0.143022	6.97448	10.0309	Yes	FALSE	FALSE	TRUE	NA	NA	NA	Bacteria	ECOLI_candidate
P23882	-0.649011	25.5481	-16.9079	1.03791e-08	8.9973e-08	10.6671	FMT_ECOLI	fmt	Methionyl-tRNA formyltransferase	6.20168e+07	5.99325e+07	6.18867e+07	6.00358e+07	6.49557e+07	3.84714e+07	3.98244e+07	4.01525e+07	3.83567e+07	3.81903e+07	10	7.04589	6.17655e+07	3.89991e+07	5.03823e+07	7.70228	0.622863	0.644767	0.65008	0.621005	0.618311	-0.683013	-0.633149	-0.621311	-0.687323	-0.693596	-0.663678	0.0337453	3.29894	2.34896	Yes	FALSE	FALSE	TRUE	NA	NA	NA	Bacteria	ECOLI_candidate
P23886	-0.632399	21.5894	-12.8211	1.49229e-07	6.43858e-07	7.8697	CYDC_ECOLI	cydC	Glutathione/L-cysteine transport system ATP-binding/permease protein CydC	3.8217e+06	3.99342e+06	3.87799e+06	3.95388e+06	4.0834e+06	2.49289e+06	2.31264e+06	2.44654e+06	2.72818e+06	2.66211e+06	9	6.19121	3.94608e+06	2.52847e+06	3.23727e+06	6.51018	0.631738	0.586061	0.619993	0.691365	0.674621	-0.662601	-0.770878	-0.689677	-0.532481	-0.56785	-0.644697	0.0958689	2.57393	6.62689	Yes	FALSE	FALSE	TRUE	NA	NA	NA	Bacteria	ECOLI_candidate
P23893	-0.560901	25.2176	-19.0807	3.18632e-09	5.0302e-08	11.885	GSA_ECOLI	hemL	Glutamate-1-semialdehyde 2,1-aminomutase	4.81438e+07	4.67151e+07	4.62092e+07	4.91649e+07	4.79295e+07	3.09203e+07	3.17402e+07	3.21972e+07	3.24493e+07	3.25783e+07	9	7.29841	4.76325e+07	3.19771e+07	3.98048e+07	7.59994	0.649142	0.666357	0.675951	0.681244	0.683952	-0.623394	-0.585633	-0.56501	-0.553756	-0.548034	-0.575165	0.0305497	2.47634	2.10128	Yes	FALSE	FALSE	TRUE	NA	NA	NA	Bacteria	ECOLI_candidate
P23894	-0.608645	23.1196	-14.5744	4.37331e-08	2.3975e-07	9.1646	HTPX_ECOLI	htpX	Protease HtpX	1.13105e+07	1.19976e+07	1.12153e+07	1.07271e+07	1.13049e+07	7.61454e+06	7.75783e+06	7.20292e+06	7.14575e+06	7.04665e+06	2	6.62024	1.13111e+07	7.35354e+06	9.3323e+06	6.96999	0.673194	0.685862	0.636803	0.631748	0.622987	-0.570906	-0.54401	-0.651082	-0.662578	-0.682727	-0.622261	0.0609772	4.0068	4.25509	Yes	FALSE	FALSE	TRUE	NA	NA	NA	Bacteria	ECOLI_candidate
P23908	-0.74852	20.2706	-11.5989	3.85085e-07	1.44407e-06	6.86359	ARGE_ECOLI	argE	Acetylornithine deacetylase	1.68352e+06	1.71332e+06	1.68545e+06	1.4922e+06	1.66518e+06	859308	1.05891e+06	1.05178e+06	981173	924947	6	5.84041	1.64793e+06	975224	1.31158e+06	6.11779	0.521446	0.64257	0.638242	0.595396	0.561277	-0.93941	-0.638075	-0.647824	-0.748078	-0.833214	-0.76132	0.127604	5.385	8.71054	Yes	FALSE	FALSE	TRUE	NA	NA	NA	Bacteria	ECOLI_candidate
P23909	-0.62186	22.6615	-18.6357	4.01498e-09	5.47497e-08	11.6479	MUTS_ECOLI	mutS	DNA mismatch repair protein MutS	8.38298e+06	8.2262e+06	8.14161e+06	8.07658e+06	8.50883e+06	5.40048e+06	5.48426e+06	5.31737e+06	5.15263e+06	5.27669e+06	21	7.26162	8.26724e+06	5.32629e+06	6.79676e+06	6.8323	0.653239	0.663373	0.643186	0.623259	0.638265	-0.614317	-0.592108	-0.636692	-0.682096	-0.647773	-0.634597	0.034098	2.14325	2.35914	Yes	FALSE	FALSE	TRUE	NA	NA	NA	Bacteria	ECOLI_candidate
P23917	-0.423981	21.4548	-7.25636	2.66991e-05	6.85465e-05	2.33346	MAK_ECOLI	mak	Fructokinase	3.46213e+06	3.02121e+06	3.1699e+06	3.39046e+06	3.71504e+06	2.55538e+06	2.46497e+06	2.27663e+06	2.62819e+06	2.44732e+06	4	4.16401	3.35175e+06	2.4745e+06	2.91312e+06	6.46436	0.762403	0.735428	0.679236	0.784125	0.730163	-0.391375	-0.443343	-0.558016	-0.350845	-0.45371	-0.439458	0.0781641	8.00545	5.35159	Yes	FALSE	FALSE	TRUE	NA	NA	NA	Bacteria	ECOLI_candidate
P23919	-0.0161829	23.0987	-0.471011	0.647693	0.748441	-7.60529	KTHY_HUMAN	DTYMK	Thymidylate kinase	9.21261e+06	9.20409e+06	9.02016e+06	8.8409e+06	9.09151e+06	8.62283e+06	8.75204e+06	9.01231e+06	8.93304e+06	9.15386e+06	11	0.125842	9.07385e+06	8.89482e+06	8.98433e+06	6.95349	0.950294	0.964534	0.993217	0.984481	1.00882	-0.073554	-0.0520962	-0.009819	-0.022565	0.0126646	-0.0290739	0.0341458	1.68655	2.36313	Yes	TRUE	FALSE	FALSE	NA	NA	NA	Human	HUMAN_candidate
P23921	0.0324338	23.3837	0.833406	0.423986	0.552718	-7.3572	RIR1_HUMAN	RRM1	Ribonucleoside-diphosphate reductase large subunit	1.09514e+07	1.1014e+07	1.04695e+07	1.09463e+07	1.09819e+07	1.13804e+07	1.09171e+07	1.11102e+07	1.04307e+07	1.12804e+07	18	0.257496	1.08726e+07	1.10238e+07	1.09482e+07	7.03934	1.04671	1.00409	1.02185	0.959357	1.03751	0.0658555	0.00588764	0.0311794	-0.0598603	0.0531235	0.0192371	0.0497463	2.08775	3.40517	Yes	TRUE	FALSE	FALSE	NA	NA	NA	Human	HUMAN_candidate
P23930	-0.666589	19.7351	-10.2365	1.23489e-06	3.99357e-06	5.62172	LNT_ECOLI	lnt	Apolipoprotein N-acyltransferase	1.10005e+06	1.03613e+06	1.04227e+06	1.09485e+06	1.25895e+06	665878	658837	678960	685810	765977	4	5.39864	1.10645e+06	691092	898773	5.95365	0.601813	0.59545	0.613637	0.619828	0.692282	-0.732613	-0.747948	-0.704543	-0.69006	-0.530568	-0.681146	0.0871951	8.14619	6.2485	Yes	FALSE	FALSE	TRUE	NA	NA	NA	Bacteria	ECOLI_candidate
P24000	0.625454	24.1732	23.128	4.79935e-10	3.68723e-08	13.7972	RL24B_YEAST	RPL24B	Large ribosomal subunit protein eL24B	1.49687e+07	1.58016e+07	1.46599e+07	1.5445e+07	1.56567e+07	2.30126e+07	2.41095e+07	2.33813e+07	2.35425e+07	2.29085e+07	2	7.4333	1.53064e+07	2.33909e+07	1.93486e+07	7.28665	1.50347	1.57512	1.52755	1.53808	1.49666	0.588293	0.655465	0.611222	0.621132	0.581749	0.611572	0.029366	3.13165	2.04492	Yes	FALSE	TRUE	FALSE	NA	NA	NA	Yeast	YEAST_candidate
P24031	0.788381	21.3082	8.8908	4.47026e-06	1.2832e-05	4.24646	PPA3_YEAST	PHO3	Constitutive acid phosphatase	2.2783e+06	2.0173e+06	2.02481e+06	2.08747e+06	1.58157e+06	3.44787e+06	3.15171e+06	3.62372e+06	3.47388e+06	3.31333e+06	3	4.89171	1.99789e+06	3.4021e+06	2.7e+06	6.43136	1.72576	1.57752	1.81377	1.73877	1.65841	0.787228	0.657655	0.858993	0.798071	0.729802	0.76635	0.0761171	12.7874	5.23629	Yes	FALSE	TRUE	FALSE	NA	NA	NA	Yeast	YEAST_candidate
P24171	-0.590714	24.0236	-20.5799	1.51644e-09	4.07902e-08	12.6416	DCP_ECOLI	dcp	Dipeptidyl carboxypeptidase	2.11723e+07	2.10227e+07	2.10176e+07	2.1373e+07	2.05522e+07	1.3797e+07	1.3772e+07	1.40981e+07	1.3749e+07	1.3756e+07	15	7.38944	2.10276e+07	1.38344e+07	1.7431e+07	7.24132	0.656139	0.654951	0.670457	0.653854	0.654192	-0.607926	-0.610541	-0.576784	-0.612959	-0.612215	-0.604085	0.0153835	1.43935	1.07364	Yes	FALSE	FALSE	TRUE	NA	NA	NA	Bacteria	ECOLI_candidate
P24173	-0.469086	19.5796	-7.37039	2.33536e-05	6.02204e-05	2.47672	WAAC_ECOLI	waaC	Lipopolysaccharide heptosyltransferase 1	891722	899795	940563	915505	981809	706460	577155	687565	684296	670079	1	4.22026	925879	665111	795495	5.90064	0.763016	0.623359	0.742609	0.739077	0.723722	-0.390216	-0.681865	-0.429326	-0.436203	-0.466492	-0.48082	0.115624	3.93092	7.64536	Yes	FALSE	FALSE	TRUE	NA	NA	NA	Bacteria	ECOLI_candidate
P24178	-0.559843	21.8062	-7.5797	1.8335e-05	4.80348e-05	2.73567	YFFB_ECOLI	yffB	Protein YffB	4.72758e+06	4.31641e+06	4.38817e+06	4.51012e+06	4.42422e+06	3.09922e+06	2.67885e+06	3.30865e+06	2.75145e+06	3.25611e+06	3	4.31844	4.4733e+06	3.01886e+06	3.74608e+06	6.57358	0.692826	0.598853	0.739644	0.615083	0.727898	-0.529435	-0.739727	-0.435096	-0.701147	-0.458191	-0.572719	0.139925	3.53957	9.56965	Yes	FALSE	FALSE	TRUE	NA	NA	NA	Bacteria	ECOLI_candidate
P24182	-0.609264	25.3933	-16.954	1.01079e-08	8.84127e-08	10.6946	ACCC_ECOLI	accC	Biotin carboxylase	5.58459e+07	5.3799e+07	5.52568e+07	5.37668e+07	5.48578e+07	3.4869e+07	3.49861e+07	3.63031e+07	3.52695e+07	3.61521e+07	17	7.05349	5.47052e+07	3.5516e+07	4.51106e+07	7.65428	0.637397	0.639538	0.663613	0.644719	0.660853	-0.649736	-0.644897	-0.591586	-0.633258	-0.597599	-0.623415	0.0270681	1.66803	1.88059	Yes	FALSE	FALSE	TRUE	NA	NA	NA	Bacteria	ECOLI_candidate
P24186	-0.568599	24.1263	-18.1942	5.076e-09	6.0452e-08	11.4067	FOLD_ECOLI	folD	Bifunctional protein FolD	2.31678e+07	2.22041e+07	2.24845e+07	2.27704e+07	2.14356e+07	1.50718e+07	1.50497e+07	1.48787e+07	1.48479e+07	1.49949e+07	6	7.21859	2.24125e+07	1.49686e+07	1.86905e+07	7.27162	0.672472	0.671486	0.663858	0.662482	0.669044	-0.572453	-0.574571	-0.591053	-0.594047	-0.579827	-0.58239	0.00971316	2.90997	0.67279	Yes	FALSE	FALSE	TRUE	NA	NA	NA	Bacteria	ECOLI_candidate
P24188	-0.87036	20.4803	-12.3978	2.05278e-07	8.40422e-07	7.53177	TRHO_ECOLI	trhO	tRNA uridine(34) hydroxylase	2.26801e+06	1.9953e+06	1.98182e+06	1.8283e+06	1.88267e+06	1.11641e+06	1.05786e+06	1.04487e+06	1.00573e+06	1.17143e+06	2	6.0755	1.99122e+06	1.07926e+06	1.53524e+06	6.18618	0.560665	0.53126	0.524738	0.505084	0.588298	-0.83479	-0.91251	-0.930332	-0.985406	-0.765382	-0.885684	0.0861977	8.51694	6.02664	Yes	FALSE	FALSE	TRUE	NA	NA	NA	Bacteria	ECOLI_candidate
P24193	-0.469585	20.6751	-7.63958	1.71241e-05	4.49796e-05	2.8088	HYPE_ECOLI	hypE	Carbamoyl dehydratase HypE	1.94685e+06	2.01008e+06	1.95405e+06	1.85783e+06	2.13106e+06	1.5334e+06	1.49503e+06	1.46475e+06	1.31144e+06	1.29825e+06	4	4.34698	1.97997e+06	1.42057e+06	1.70027e+06	6.23052	0.774453	0.755075	0.739781	0.662353	0.655692	-0.368751	-0.405307	-0.434831	-0.594327	-0.60891	-0.482425	0.111417	5.077	7.63831	Yes	FALSE	FALSE	TRUE	NA	NA	NA	Bacteria	ECOLI_candidate
P24202	-0.314912	20.3534	-2.50538	0.0310582	0.0597762	-5.05141	MRR_ECOLI	mrr	Type IV methyl-directed restriction enzyme EcoKMrr	1.47337e+06	1.64897e+06	1.71154e+06	1.41709e+06	1.28838e+06	1.19906e+06	1.20951e+06	1.16673e+06	1.57331e+06	921745	4	1.22347	1.50787e+06	1.21407e+06	1.36097e+06	6.13385	0.795201	0.802129	0.773759	1.0434	0.61129	-0.330608	-0.318093	-0.370043	0.0612903	-0.710072	-0.333505	0.273517	11.4388	19.1845	Yes	FALSE	FALSE	TRUE	FQ_ECOLI	NA	NA	Bacteria	NA
P24203	-0.517692	22.9	-15.9517	1.82723e-08	1.27292e-07	10.0785	YJIA_ECOLI	yjiA	Zinc chaperone YjiA	9.37427e+06	9.42174e+06	9.08088e+06	9.33652e+06	9.83353e+06	6.59906e+06	6.49507e+06	6.46292e+06	6.43974e+06	6.56926e+06	6	6.8952	9.40939e+06	6.51321e+06	7.9613e+06	6.90098	0.701327	0.690275	0.686859	0.684395	0.69816	-0.511841	-0.534757	-0.541915	-0.5471	-0.518371	-0.530797	0.015156	2.88375	1.05168	Yes	FALSE	FALSE	TRUE	NA	NA	NA	Bacteria	ECOLI_candidate
P24205	-0.699983	21.9452	-13.1315	1.18812e-07	5.34538e-07	8.11091	LPXM_ECOLI	lpxM	Lipid A biosynthesis myristoyltransferase	5.32832e+06	5.27174e+06	5.39775e+06	4.90143e+06	4.9631e+06	3.12212e+06	2.99515e+06	3.11114e+06	3.13568e+06	3.42708e+06	4	6.27202	5.17247e+06	3.15823e+06	4.16535e+06	6.61965	0.603603	0.579055	0.601482	0.606225	0.662562	-0.728329	-0.788227	-0.733407	-0.722074	-0.593872	-0.713182	0.0717358	4.34664	5.07866	Yes	FALSE	FALSE	TRUE	NA	NA	NA	Bacteria	ECOLI_candidate
P24207	-0.827424	19.1704	-7.41396	2.21976e-05	5.75554e-05	2.53105	PHEP_ECOLI	pheP	Phenylalanine-specific permease	801987	781609	815772	767708	778380	466293	362965	541403	497781	367003	1	4.23991	789091	447089	618090	5.79105	0.590924	0.459979	0.68611	0.630828	0.465095	-0.758956	-1.12036	-0.543489	-0.664681	-1.1044	-0.838378	0.261592	2.45908	17.7969	Yes	FALSE	FALSE	TRUE	NA	NA	NA	Bacteria	ECOLI_candidate
P24215	-0.551912	23.6967	-16.44	1.36361e-08	1.06698e-07	10.3835	UXUA_ECOLI	uxuA	Mannonate dehydratase	1.67508e+07	1.64349e+07	1.61549e+07	1.6398e+07	1.69605e+07	1.13985e+07	1.09305e+07	1.13057e+07	1.15852e+07	1.0698e+07	12	6.97184	1.65398e+07	1.11836e+07	1.38617e+07	7.14182	0.689155	0.660861	0.683541	0.700444	0.6468	-0.5371	-0.597582	-0.548899	-0.513658	-0.628609	-0.56517	0.0468538	1.91364	3.23103	Yes	FALSE	FALSE	TRUE	NA	NA	NA	Bacteria	ECOLI_candidate
P24228	-0.556472	20.0249	-8.24882	8.73253e-06	2.39364e-05	3.52974	DACB_ECOLI	dacB	D-alanyl-D-alanine carboxypeptidase DacB	1.29312e+06	1.35479e+06	1.33475e+06	1.13072e+06	1.39744e+06	850320	884201	805421	900426	948347	3	4.62094	1.30217e+06	877743	1.08995e+06	6.03741	0.653004	0.679023	0.618525	0.691484	0.728285	-0.614835	-0.558467	-0.693097	-0.532233	-0.457425	-0.571211	0.0885836	7.90505	6.11502	Yes	FALSE	FALSE	TRUE	NA	NA	NA	Bacteria	ECOLI_candidate
P24230	-0.649402	19.7048	-6.80208	7.69257e-05	0.000187074	1.37381	RECG_ECOLI	recG	ATP-dependent DNA helicase RecG	980949	993232	1.10406e+06	1.08581e+06	1.08111e+06	678488	623284	NA	821654	564117	1	3.72799	1.04903e+06	671886	881412	5.94518	0.646775	0.594152	NA	0.783249	0.53775	-0.628664	-0.751097	NA	-0.352457	-0.894992	-0.656802	0.230249	5.46748	16.4056	Yes	FALSE	FALSE	TRUE	NA	NA	NA	Bacteria	ECOLI_candidate
P24232	-0.54406	22.7431	-12.9743	1.33269e-07	5.87585e-07	7.98943	HMP_ECOLI	hmp	Flavohemoprotein	9.00703e+06	8.17259e+06	8.64379e+06	8.41131e+06	8.3602e+06	6.02526e+06	5.67194e+06	5.88982e+06	5.78842e+06	5.57971e+06	6	6.23093	8.51899e+06	5.79103e+06	7.15501e+06	6.85461	0.707274	0.6658	0.691376	0.679473	0.654974	-0.499659	-0.58684	-0.532458	-0.557511	-0.610491	-0.557392	0.0437078	3.7607	3.03381	Yes	FALSE	FALSE	TRUE	NA	NA	NA	Bacteria	ECOLI_candidate
P24242	-0.867776	18.3791	-7.61328	1.7645e-05	4.62787e-05	2.77673	ASCG_ECOLI	ascG	HTH-type transcriptional regulator AscG	462339	496283	432206	439188	484234	203904	214104	311337	271349	272757	1	4.33462	462850	254690	358770	5.55482	0.440541	0.462577	0.672653	0.586257	0.589299	-1.18265	-1.11224	-0.572066	-0.770395	-0.762927	-0.880055	0.257912	5.98965	17.6022	Yes	FALSE	FALSE	TRUE	NA	NA	NA	Bacteria	ECOLI_candidate
P24255	-0.96759	21.098	-17.2335	8.61933e-09	8.14561e-08	10.8598	RP54_ECOLI	rpoN	RNA polymerase sigma-54 factor	3.35656e+06	3.32843e+06	2.90751e+06	3.22124e+06	2.97314e+06	1.68479e+06	1.59516e+06	1.64029e+06	1.4643e+06	1.61801e+06	5	7.08908	3.15738e+06	1.60051e+06	2.37894e+06	6.37638	0.533604	0.505216	0.51951	0.463771	0.512453	-0.906158	-0.985027	-0.944777	-1.10852	-0.964508	-0.981797	0.0765817	6.51754	5.18753	Yes	FALSE	FALSE	TRUE	NA	NA	NA	Bacteria	ECOLI_candidate
P24276	0.780816	21.1443	10.0487	1.46499e-06	4.66494e-06	5.43926	SSD1_YEAST	SSD1	Protein SSD1	1.65691e+06	1.67563e+06	1.93305e+06	1.63343e+06	2.01105e+06	3.21601e+06	2.80064e+06	3.00879e+06	2.9675e+06	3.15217e+06	9	5.33115	1.78201e+06	3.02902e+06	2.40552e+06	6.38121	1.80471	1.57162	1.68842	1.66525	1.76888	0.851765	0.652248	0.755676	0.735741	0.822835	0.763653	0.0782943	9.89285	5.38649	Yes	FALSE	TRUE	FALSE	NA	NA	NA	Yeast	YEAST_candidate
P24279	0.873786	20.3277	15.9422	1.83792e-08	1.27784e-07	10.0724	MCM3_YEAST	MCM3	DNA replication licensing factor MCM3	909168	897947	952472	1.10302e+06	1.03205e+06	1.73887e+06	1.79385e+06	1.78551e+06	1.72926e+06	1.82634e+06	3	6.89352	978932	1.77477e+06	1.37685e+06	6.13889	1.77629	1.83246	1.82394	1.76648	1.86564	0.828866	0.873779	0.867054	0.820877	0.899674	0.85805	0.0327665	8.89751	2.27113	Yes	FALSE	TRUE	FALSE	NA	NA	NA	Yeast	YEAST_candidate
P24280	0.67976	24.7121	19.9409	2.06749e-09	4.40664e-08	12.3267	SEC14_YEAST	SEC14	SEC14 cytosolic factor	2.18317e+07	2.17773e+07	2.18277e+07	2.1711e+07	2.19356e+07	3.46456e+07	3.35369e+07	3.51474e+07	3.45933e+07	3.51955e+07	13	7.35589	2.18166e+07	3.46237e+07	2.82202e+07	7.45056	1.58803	1.53722	1.61104	1.58564	1.61324	0.667242	0.62032	0.687989	0.665065	0.689962	0.666115	0.0280476	0.377929	1.92869	Yes	FALSE	TRUE	FALSE	NA	NA	NA	Yeast	YEAST_candidate
P24521	0.546051	20.9371	7.4828	3.65532e-05	9.20028e-05	2.17588	ERG8_YEAST	ERG8	Phosphomevalonate kinase	1.52534e+06	1.67343e+06	1.62135e+06	NA	1.68235e+06	2.62356e+06	2.19614e+06	2.31645e+06	2.6253e+06	2.1156e+06	4	4.0362	1.62562e+06	2.37541e+06	2.04217e+06	6.31009	1.61389	1.35096	1.42496	1.61495	1.30141	0.690538	0.433984	0.510924	0.691492	0.380077	0.541403	0.144276	4.43287	10.0318	Yes	FALSE	TRUE	FALSE	NA	NA	NA	Yeast	YEAST_candidate
P24534	-0.0124929	23.8282	-0.283409	0.782617	0.854245	-7.6818	EF1B_HUMAN	EEF1B2	Elongation factor 1-beta	1.46344e+07	1.46721e+07	1.55394e+07	1.50515e+07	1.52554e+07	1.55149e+07	1.43027e+07	1.47584e+07	1.42272e+07	1.50439e+07	4	0.0684175	1.50306e+07	1.47694e+07	1.49e+07	7.17319	1.03222	0.951577	0.981895	0.946554	1.00089	0.0457546	-0.0716075	-0.0263591	-0.079244	0.00128476	-0.0260343	0.0519814	2.56673	3.6193	Yes	TRUE	FALSE	FALSE	NA	NA	NA	Human	HUMAN_candidate
P24539	0.00283079	22.5204	0.0411844	0.967956	0.979769	-7.72477	AT5F1_HUMAN	ATP5PB	ATP synthase F(0) complex subunit B1, mitochondrial	5.86806e+06	6.26457e+06	6.34022e+06	5.85087e+06	5.87559e+06	6.61546e+06	5.91244e+06	6.50463e+06	5.85559e+06	5.20268e+06	6	0.00887646	6.03986e+06	6.01816e+06	6.02901e+06	6.78025	1.0953	0.978904	1.07695	0.969491	0.861391	0.131325	-0.0307614	0.106951	-0.0447002	-0.21526	-0.0104891	0.139118	3.99534	9.45828	Yes	TRUE	FALSE	FALSE	NA	NA	NA	Human	HUMAN_candidate
P24554	-0.448891	21.9225	-11.7449	3.42305e-07	1.30579e-06	6.9888	RADA_ECOLI	radA	DNA repair protein RadA	4.57733e+06	4.34371e+06	4.80753e+06	4.84452e+06	4.7638e+06	3.48365e+06	3.37297e+06	3.31557e+06	3.46949e+06	3.30311e+06	7	5.88413	4.66738e+06	3.38896e+06	4.02817e+06	6.60511	0.746382	0.72267	0.710372	0.74335	0.707701	-0.422013	-0.46859	-0.493353	-0.427887	-0.498788	-0.462126	0.0358551	4.45818	2.4891	Yes	FALSE	FALSE	TRUE	NA	NA	NA	Bacteria	ECOLI_candidate
P24666	0.0564432	22.7171	1.28579	0.22736	0.342904	-6.886	PPAC_HUMAN	ACP1	Low molecular weight phosphotyrosine protein phosphatase	6.83861e+06	6.78402e+06	7.11604e+06	6.68546e+06	6.54154e+06	7.29829e+06	7.14931e+06	7.05579e+06	6.58235e+06	6.93757e+06	9	0.464828	6.79313e+06	7.00466e+06	6.8989e+06	6.83878	1.07436	1.05243	1.03866	0.96897	1.02126	0.10348	0.0737272	0.0547294	-0.0454757	0.0303535	0.0433629	0.0564066	3.13413	3.86121	Yes	TRUE	FALSE	FALSE	NA	NA	NA	Human	HUMAN_candidate
P24752	0.0355282	22.9754	1.17206	0.268215	0.390847	-7.01927	THIL_HUMAN	ACAT1	Acetyl-CoA acetyltransferase, mitochondrial	8.05677e+06	8.27467e+06	8.34717e+06	8.34285e+06	7.89735e+06	7.90076e+06	8.71824e+06	8.26181e+06	8.69541e+06	8.02224e+06	10	0.407993	8.18376e+06	8.31969e+06	8.25173e+06	6.91654	0.965419	1.06531	1.00954	1.06252	0.980263	-0.0507733	0.0912729	0.0136932	0.0874901	-0.0287599	0.0225846	0.0652447	2.4319	4.52675	Yes	TRUE	FALSE	FALSE	NA	NA	NA	Human	HUMAN_candidate
P24783	0.638909	23.6859	21.2196	1.12205e-09	3.99517e-08	12.9462	DBP2_YEAST	DBP2	ATP-dependent RNA helicase DBP2	1.0966e+07	1.10143e+07	1.09087e+07	1.07834e+07	1.06432e+07	17069054	1.66574e+07	1.66186e+07	1.67153e+07	1.67526e+07	21	7.39846	1.08631e+07	1.67626e+07	1.38129e+07	7.14028	1.57129	1.5334	1.52983	1.53872	1.54216	0.651947	0.616731	0.613367	0.621734	0.624951	0.625746	0.0153113	1.38252	1.0673	Yes	FALSE	TRUE	FALSE	NA	NA	NA	Yeast	YEAST_candidate
P24844	-0.0471361	23.427	-1.08414	0.303634	0.430881	-7.11584	MYL9_HUMAN	MYL9	Myosin regulatory light polypeptide 9	1.21264e+07	1.14077e+07	1.11477e+07	1.21477e+07	1.08104e+07	1.0811e+07	1.165e+07	1.16229e+07	1.06597e+07	1.05389e+07	8	0.365643	1.1528e+07	1.10565e+07	1.12922e+07	7.05278	0.937805	1.01059	1.00823	0.924685	0.914201	-0.0926395	0.0151939	0.0118315	-0.112967	-0.129417	-0.0615995	0.0698044	5.1615	4.86785	Yes	TRUE	FALSE	FALSE	NA	NA	NA	Human	HUMAN_candidate
P24928	-0.0580869	21.6315	-1.56406	0.148728	0.242378	-6.5246	RPB1_HUMAN	POLR2A	DNA-directed RNA polymerase II subunit RPB1	3.15828e+06	3.29135e+06	3.48688e+06	3.34638e+06	3.36876e+06	3.18037e+06	3.10866e+06	3.10503e+06	3.22362e+06	3.23961e+06	19	0.615506	3.33033e+06	3.17146e+06	3.25089e+06	6.512	0.954972	0.933439	0.932349	0.967957	0.972758	-0.0664701	-0.099372	-0.101058	-0.0469858	-0.0398466	-0.0707466	0.0286177	3.59589	1.98173	Yes	TRUE	FALSE	FALSE	NA	NA	NA	Human	HUMAN_candidate
P24941	0.00903123	23.7131	0.289825	0.777843	0.85086	-7.6798	CDK2_HUMAN	CDK2	Cyclin-dependent kinase 2	1.39899e+07	1.34136e+07	1.32552e+07	1.43811e+07	1.38439e+07	1.38998e+07	1.38601e+07	1.36379e+07	1.34093e+07	1.38594e+07	15	0.0701418	1.37767e+07	1.37333e+07	1.3755e+07	7.13846	1.00893	1.00605	0.989921	0.973332	1.006	0.0128297	0.00869953	-0.0146154	-0.0389965	0.00863185	-0.00469015	0.0220178	3.28466	1.51762	Yes	TRUE	FALSE	FALSE	NA	NA	NA	Human	HUMAN_candidate
P25037	0.604609	21.0583	10.3404	1.12476e-06	3.6796e-06	5.72144	UBP1_YEAST	UBP1	Ubiquitin carboxyl-terminal hydrolase 1	1.99524e+06	1.80284e+06	1.69053e+06	1.65622e+06	1.76332e+06	2.90962e+06	2.68012e+06	2.59314e+06	2.64156e+06	2.59618e+06	8	5.4342	1.78163e+06	2.68412e+06	2.23288e+06	6.34886	1.63312	1.50431	1.45548	1.48267	1.45719	0.707635	0.5891	0.5415	0.568195	0.543192	0.589924	0.0686613	7.44859	4.88222	Yes	FALSE	TRUE	FALSE	NA	NA	NA	Yeast	YEAST_candidate
P25040	0.431564	20.5224	6.51888	6.58817e-05	0.000161497	1.36768	TSR4_YEAST	TSR4	20S rRNA accumulation protein 4	1.31672e+06	1.27503e+06	1.24333e+06	1.37509e+06	1.30314e+06	1.91603e+06	1.69091e+06	1.69931e+06	1.53968e+06	1.89249e+06	5	3.79183	1.30266e+06	1.74769e+06	1.52517e+06	6.18332	1.47086	1.29805	1.30449	1.18195	1.45279	0.55666	0.376342	0.38349	0.241169	0.538825	0.419297	0.130396	3.78578	8.96244	Yes	FALSE	TRUE	FALSE	NA	NA	NA	Yeast	YEAST_candidate
P25043	0.785001	20.6338	12.827	1.48572e-07	6.42201e-07	7.87437	PSB2_YEAST	PUP1	Proteasome subunit beta type-2	1.21381e+06	1.17935e+06	1.38321e+06	1.20208e+06	1.25275e+06	2.32021e+06	2.10281e+06	2.08413e+06	2.00872e+06	2.13188e+06	4	6.19233	1.24624e+06	2.12955e+06	1.6879e+06	6.22735	1.86177	1.68732	1.67233	1.61182	1.71064	0.896673	0.754735	0.741861	0.688694	0.77454	0.771301	0.0769636	6.50382	5.44264	Yes	FALSE	TRUE	FALSE	NA	NA	NA	Yeast	YEAST_candidate
P25045	0.701766	21.6761	9.77882	1.88144e-06	5.8458e-06	5.17197	SPTC1_YEAST	LCB1	Serine palmitoyltransferase 1	2.9114e+06	2.37278e+06	2.76875e+06	2.43435e+06	2.7441e+06	4.3069e+06	4.03028e+06	4.45917e+06	4.0978e+06	4.3997e+06	7	5.23316	2.64628e+06	4.25877e+06	3.45252e+06	6.53814	1.62753	1.523	1.68508	1.54852	1.6626	0.702684	0.606915	0.752813	0.630885	0.733441	0.685348	0.0638024	8.75232	4.40011	Yes	FALSE	TRUE	FALSE	NA	NA	NA	Yeast	YEAST_candidate
P25087	0.56672	23.9475	16.3516	1.43695e-08	1.09995e-07	10.329	ERG6_YEAST	ERG6	Sterol 24-C-methyltransferase ERG6	1.3223e+07	1.31052e+07	1.31824e+07	1.33799e+07	1.38897e+07	2.00539e+07	1.93286e+07	2.00538e+07	1.952e+07	1.90528e+07	17	6.95863	1.3356e+07	1.96018e+07	1.64789e+07	7.21693	1.50149	1.44718	1.50148	1.46151	1.42653	0.586391	0.533247	0.586384	0.54746	0.512511	0.553199	0.032747	2.35619	2.26922	Yes	FALSE	TRUE	FALSE	NA	NA	NA	Yeast	YEAST_candidate
P25098	0.65934	19.7227	6.17869	0.000102254	0.000245452	0.898335	ARBK1_HUMAN	GRK2	Beta-adrenergic receptor kinase 1	649818	578945	823790	659178	770975	1.1253e+06	1.12833e+06	1.18631e+06	1.09259e+06	906136	4	3.61003	696541	1.08773e+06	892138	5.95043	1.61556	1.61991	1.70315	1.56859	1.30091	0.692035	0.695909	0.768203	0.649465	0.379519	0.637026	0.150138	14.2016	9.83511	Yes	TRUE	FALSE	FALSE	FQ_HUMAN	SFQ_HUMAN	AFQ_HUMAN	Human	NA
P25205	0.0279507	22.8209	0.880958	0.398925	0.52865	-7.31552	MCM3_HUMAN	MCM3	DNA replication licensing factor MCM3	7.1356e+06	7.28868e+06	7.54577e+06	7.32466e+06	7.56197e+06	7.50848e+06	7.4915e+06	7.23793e+06	7.50763e+06	7.50151e+06	34	0.276831	7.37134e+06	7.44941e+06	7.41037e+06	6.86984	1.0186	1.0163	0.981902	1.01849	1.01766	0.0265938	0.0233278	-0.0263488	0.0264301	0.0252544	0.0150515	0.0231802	2.45833	1.58956	Yes	TRUE	FALSE	FALSE	NA	NA	NA	Human	HUMAN_candidate
P25293	0.637971	22.8872	13.4468	9.47206e-08	4.42239e-07	8.3504	NAP1_YEAST	NAP1	Nucleosome assembly protein	6.40947e+06	6.2064e+06	6.30035e+06	5.73353e+06	6.61221e+06	9.89065e+06	9.99233e+06	9.35042e+06	9.42307e+06	9.53327e+06	5	6.35434	6.25239e+06	9.63795e+06	7.94517e+06	6.9001	1.5819	1.59816	1.4955	1.50711	1.52474	0.661656	0.676412	0.580623	0.591788	0.608562	0.623808	0.0427852	5.23037	2.97675	Yes	FALSE	TRUE	FALSE	NA	NA	NA	Yeast	YEAST_candidate
P25294	0.677723	24.1941	14.5938	4.31782e-08	2.37262e-07	9.17801	SIS1_YEAST	SIS1	Protein SIS1	1.54739e+07	1.41835e+07	1.55342e+07	1.50996e+07	1.59919e+07	2.42851e+07	2.42717e+07	2.46636e+07	2.3049e+07	2.45695e+07	12	6.62477	1.52566e+07	2.41678e+07	1.97122e+07	7.29474	1.59178	1.5909	1.61658	1.51075	1.61041	0.670637	0.669841	0.692945	0.595268	0.687429	0.663224	0.0393254	4.4468	2.68426	Yes	FALSE	TRUE	FALSE	NA	NA	NA	Yeast	YEAST_candidate
P25296	0.605518	20.6744	6.39802	0.000204379	0.000477583	0.501156	CANB_YEAST	CNB1	Calcineurin subunit B	1.24978e+06	1.39352e+06	1.58235e+06	1.25433e+06	NA	2.27461e+06	1.99173e+06	1.97005e+06	NA	1.96428e+06	2	3.32095	1.36999e+06	2.05017e+06	1.71008e+06	6.23302	1.66031	1.45383	1.438	NA	1.43379	0.731452	0.539855	0.524062	NA	0.519835	0.578801	0.102132	11.4234	7.3211	Yes	FALSE	TRUE	FALSE	NA	NA	NA	Yeast	YEAST_candidate
P25299	0.971724	18.6046	8.62044	5.89836e-06	1.65936e-05	3.94976	RNA15_YEAST	RNA15	mRNA 3'-end-processing protein RNA15	308910	297504	328224	235545	267369	564020	528474	627916	470831	603567	1	4.78006	287510	558962	423236	5.62658	1.96174	1.83811	2.18398	1.63761	2.09929	0.972132	0.87822	1.12696	0.711595	1.0699	0.951761	0.164434	12.6863	11.1246	Yes	FALSE	TRUE	FALSE	NA	NA	NA	Yeast	YEAST_candidate
P25325	-0.0148241	21.6655	-0.337622	0.742596	0.824596	-7.6635	THTM_HUMAN	MPST	3-mercaptopyruvate sulfurtransferase	3.32905e+06	3.28463e+06	3.36623e+06	3.21329e+06	3.60572e+06	3.28938e+06	3.46588e+06	3.28762e+06	3.42583e+06	3.02819e+06	7	0.0837586	3.35979e+06	3.29938e+06	3.32958e+06	6.52239	0.979044	1.03158	0.978521	1.01966	0.901303	-0.0305538	0.0448531	-0.0313248	0.0280849	-0.149916	-0.0277713	0.0763772	4.42917	5.19461	Yes	TRUE	FALSE	FALSE	NA	NA	NA	Human	HUMAN_candidate
P25339	0.652627	20.9361	10.5807	9.08985e-07	3.05159e-06	5.94871	PUF4_YEAST	PUF4	Pumilio homology domain family member 4	1.50335e+06	1.56796e+06	1.56592e+06	1.63158e+06	1.77679e+06	2.35095e+06	2.35696e+06	2.51431e+06	2.54976e+06	2.7782e+06	4	5.51547	1.60912e+06	2.51004e+06	2.05958e+06	6.31378	1.46102	1.46475	1.56254	1.58457	1.72653	0.546975	0.550658	0.643891	0.664093	0.787878	0.638699	0.098857	6.47079	6.96478	Yes	FALSE	TRUE	FALSE	NA	NA	NA	Yeast	YEAST_candidate
P25340	0.789199	20.0672	9.01475	3.94547e-06	1.14492e-05	4.38008	ERG4_YEAST	ERG4	Delta(24(24(1)))-sterol reductase ERG4	861613	835453	819892	705551	997098	1.44948e+06	1.40281e+06	1.39346e+06	1.38463e+06	1.57002e+06	2	4.94123	843921	1.44008e+06	1.142e+06	6.05767	1.71756	1.66226	1.65117	1.64071	1.86039	0.780358	0.733144	0.723492	0.71432	0.895602	0.769383	0.0750049	12.3671	5.3349	Yes	FALSE	TRUE	FALSE	NA	NA	NA	Yeast	YEAST_candidate
P25342	0.809581	21.7079	15.0514	3.20577e-08	1.91693e-07	9.49055	CDC10_YEAST	CDC10	Cell division control protein 10	2.56165e+06	2.50109e+06	2.62926e+06	2.45021e+06	2.8674e+06	4.68411e+06	4.31752e+06	4.60053e+06	4.63027e+06	4.35991e+06	7	6.71739	2.60192e+06	4.51847e+06	3.5602e+06	6.55147	1.80025	1.65936	1.76813	1.77956	1.67565	0.848196	0.730624	0.822221	0.831519	0.744721	0.795456	0.0537954	6.25745	3.70647	Yes	FALSE	TRUE	FALSE	NA	NA	NA	Yeast	YEAST_candidate
P25343	0.686925	22.4149	13.6192	8.38498e-08	4.01045e-07	8.4791	RV161_YEAST	RVS161	Reduced viability upon starvation protein 161	4.47755e+06	4.16828e+06	4.43734e+06	4.30648e+06	4.76112e+06	7.29138e+06	6.91408e+06	6.80711e+06	6.8919e+06	7.43768e+06	7	6.39681	4.43015e+06	7.06843e+06	5.74929e+06	6.75961	1.64585	1.56069	1.53654	1.55568	1.67888	0.718836	0.64218	0.619686	0.637545	0.747495	0.673148	0.0563464	4.99292	3.93419	Yes	FALSE	TRUE	FALSE	NA	NA	NA	Yeast	YEAST_candidate
P25349	0.641946	23.0484	18.2307	4.97769e-09	5.99099e-08	11.4268	YCP4_YEAST	YCP4	Flavoprotein-like protein YCP4	6.54616e+06	7.00917e+06	7.01963e+06	7.34611e+06	6.97568e+06	1.03592e+07	1.10682e+07	1.12345e+07	1.08716e+07	1.04344e+07	5	7.2225	6.97935e+06	1.07936e+07	8.88647e+06	6.94873	1.48426	1.58586	1.60967	1.55768	1.49504	0.569746	0.665262	0.686766	0.639402	0.580186	0.628272	0.0516026	4.08215	3.56904	Yes	FALSE	TRUE	FALSE	NA	NA	NA	Yeast	YEAST_candidate
P25358	0.727278	21.0521	8.2758	8.48343e-06	2.33261e-05	3.56072	ELO2_YEAST	ELO2	Fatty acid elongase 2	1.88185e+06	1.8624e+06	1.78671e+06	1.4009e+06	1601776	2.71876e+06	2.71965e+06	2.93732e+06	2.65738e+06	2.90875e+06	1	4.63216	1.70673e+06	2.78837e+06	2.24755e+06	6.35171	1.59297	1.59349	1.72103	1.557	1.70428	0.671718	0.672189	0.783269	0.638772	0.769166	0.707023	0.0647944	11.9305	4.51519	Yes	FALSE	TRUE	FALSE	NA	NA	NA	Yeast	YEAST_candidate
P25369	0.669553	19.7724	5.36061	0.000313702	0.000721801	-0.295139	LSB5_YEAST	LSB5	LAS seventeen-binding protein 5	625432	943659	700365	663470	670565	1.29127e+06	944507	1.23912e+06	1.14869e+06	1.03806e+06	3	3.14158	720698	1.13233e+06	926514	5.96685	1.79169	1.31054	1.71933	1.59386	1.44035	0.841325	0.390166	0.781843	0.672526	0.526424	0.642457	0.185064	17.6863	12.5748	Yes	FALSE	TRUE	FALSE	NA	NA	NA	Yeast	YEAST_candidate
P25372	0.673086	20.8177	8.10234	1.02313e-05	2.78282e-05	3.36016	TRX3_YEAST	TRX3	Thioredoxin-3, mitochondrial	1.48544e+06	1.61613e+06	1.21288e+06	1.59333e+06	1.47702e+06	2.44787e+06	2.6182e+06	2.29365e+06	2.33561e+06	1.97669e+06	3	4.55552	1.47696e+06	2.3344e+06	1.90568e+06	6.28005	1.65737	1.77269	1.55295	1.58137	1.33835	0.728896	0.825943	0.635015	0.661171	0.420453	0.654296	0.150108	10.8499	10.1154	Yes	FALSE	TRUE	FALSE	NA	NA	NA	Yeast	YEAST_candidate
P25373	0.677479	22.0858	15.8593	1.93315e-08	1.32451e-07	10.0197	GLRX1_YEAST	GRX1	Glutaredoxin-1	3.40384e+06	3.34155e+06	3.57514e+06	3.7031e+06	3.66319e+06	5.68718e+06	5.46188e+06	5.88127e+06	5.59893e+06	5.40958e+06	4	6.87795	3.53736e+06	5.60777e+06	4.57257e+06	6.66016	1.60775	1.54405	1.66261	1.5828	1.52927	0.685039	0.626724	0.733454	0.662478	0.612841	0.664107	0.0481547	4.48988	3.35695	Yes	FALSE	TRUE	FALSE	NA	NA	NA	Yeast	YEAST_candidate
P25374	-0.0712224	24.6268	-0.954082	0.362433	0.490838	-7.2476	NFS1_YEAST	NFS1	Cysteine desulfurase, mitochondrial	2.83513e+07	2.85279e+07	2.38005e+07	2.9226e+07	2.40275e+07	24201422	2.73782e+07	2.69623e+07	2.61924e+07	2.15331e+07	3	0.309062	2.67866e+07	2.52535e+07	2.60201e+07	7.41531	0.903488	1.02208	1.00656	0.977816	0.803876	-0.146422	0.0315144	0.00942987	-0.0323645	-0.314955	-0.0905594	0.142969	9.87017	9.5497	Yes	FALSE	TRUE	FALSE	FQ_YEAST	NA	NA	Yeast	NA
P25379	0.646054	22.8939	22.5201	6.24281e-10	3.68723e-08	13.535	STDH_YEAST	CHA1	Catabolic L-serine/threonine dehydratase	6.03613e+06	6.47843e+06	6.06203e+06	6.38864e+06	6.33433e+06	9.24775e+06	1.00755e+07	9.67173e+06	9.81639e+06	9.74176e+06	11	7.4333	6.25991e+06	9.71062e+06	7.98527e+06	6.90229	1.4773	1.60952	1.54503	1.56814	1.55621	0.562959	0.686633	0.627632	0.64905	0.63804	0.632863	0.0449832	3.18585	3.09386	Yes	FALSE	TRUE	FALSE	NA	NA	NA	Yeast	YEAST_candidate
P25386	0.984672	19.6925	8.38585	2.99979e-05	7.64312e-05	2.61443	USO1_YEAST	USO1	Intracellular protein transport protein USO1	545255	NA	665174	NA	460035	1.0333e+06	1.13241e+06	1.10005e+06	1.00776e+06	1.18731e+06	2	4.11673	556821	1.09216e+06	891410	5.95008	1.85572	2.0337	1.97558	1.80984	2.1323	0.891978	1.0241	0.982277	0.85586	1.09241	0.969326	0.0964049	18.5081	6.68517	Yes	FALSE	TRUE	FALSE	NA	NA	NA	Yeast	YEAST_candidate
P25397	-0.575666	23.2771	-10.4102	1.0568e-06	3.47825e-06	5.78796	TEHB_ECOLI	tehB	Tellurite methyltransferase	1.22108e+07	1.33214e+07	1.25914e+07	1.13012e+07	1.29995e+07	7.89353e+06	8.38734e+06	8.38456e+06	9.05881e+06	7.78708e+06	5	5.45864	1.24849e+07	8.30226e+06	1.03936e+07	7.01676	0.632248	0.6718	0.671578	0.725583	0.623722	-0.661438	-0.573896	-0.574374	-0.462787	-0.681026	-0.590704	0.0867083	6.27139	6.07895	Yes	FALSE	FALSE	TRUE	NA	NA	NA	Bacteria	ECOLI_candidate
P25398	0.0304609	25.5779	0.79861	0.442985	0.571777	-7.38642	RS12_HUMAN	RPS12	Small ribosomal subunit protein eS12	5.1502e+07	4.92139e+07	4.93552e+07	4.85097e+07	5.04841e+07	5.14208e+07	4.96036e+07	5.18925e+07	5.00321e+07	4.89621e+07	7	0.242773	4.9813e+07	5.03822e+07	5.00976e+07	7.69982	1.03228	0.995797	1.04175	1.0044	0.982917	0.0458297	-0.00607587	0.0590035	0.00633188	-0.0248579	0.0160463	0.0353174	2.36895	2.45212	Yes	TRUE	FALSE	FALSE	NA	NA	NA	Human	HUMAN_candidate
P25437	-0.576131	24.5569	-12.2385	2.32031e-07	9.29441e-07	7.4018	FRMA_ECOLI	frmA	S-(hydroxymethyl)glutathione dehydrogenase	3.02453e+07	3.20494e+07	3.07819e+07	2.85992e+07	2.98215e+07	2.01125e+07	1.99336e+07	2.06651e+07	1.92412e+07	2.06818e+07	7	6.03178	3.02995e+07	2.01269e+07	2.52132e+07	7.40163	0.663792	0.657887	0.68203	0.635035	0.682581	-0.591198	-0.604089	-0.552094	-0.655093	-0.550929	-0.59068	0.0430064	4.18033	2.95996	Yes	FALSE	FALSE	TRUE	NA	NA	NA	Bacteria	ECOLI_candidate
P25440	-0.111332	20.323	-1.65595	0.128587	0.214235	-6.39562	BRD2_HUMAN	BRD2	Bromodomain-containing protein 2	1.33388e+06	1.34136e+06	1.44889e+06	1.37549e+06	1.34645e+06	1.32852e+06	1.08864e+06	1.35061e+06	1.32816e+06	1210057	3	0.669111	1.36921e+06	1.2612e+06	1.31521e+06	6.11899	0.970281	0.795081	0.986411	0.970015	0.88376	-0.0435251	-0.330827	-0.019739	-0.0439215	-0.178273	-0.123257	0.131795	3.45087	8.81185	Yes	TRUE	FALSE	FALSE	NA	NA	NA	Human	HUMAN_candidate
P25443	0.625911	27.1564	18.8493	3.59091e-09	5.23055e-08	11.7624	RS2_YEAST	RPS2	Small ribosomal subunit protein uS5	1.22298e+08	1.16399e+08	1.20218e+08	1.24044e+08	1.22363e+08	1.8714e+08	1.87115e+08	1.86147e+08	1.79982e+08	1.83972e+08	12	7.28145	1.21064e+08	1.84871e+08	1.52968e+08	8.1846	1.54579	1.54558	1.53758	1.48666	1.51962	0.628345	0.62815	0.620665	0.572079	0.603711	0.61059	0.023746	2.42819	1.63445	Yes	FALSE	TRUE	FALSE	NA	NA	NA	Yeast	YEAST_candidate
P25451	0.623177	21.9024	14.4091	4.88102e-08	2.61682e-07	9.04914	PSB3_YEAST	PUP3	Proteasome subunit beta type-3	3.07266e+06	3.35398e+06	3.18876e+06	3.09219e+06	3.15796e+06	5.02511e+06	4.86565e+06	4.905e+06	4.56249e+06	4.87539e+06	5	6.58223	3.17311e+06	4.84673e+06	4.00992e+06	6.60314	1.58366	1.5334	1.5458	1.43786	1.53647	0.663258	0.616736	0.628356	0.523923	0.619621	0.610379	0.0517682	3.51733	3.53154	Yes	FALSE	TRUE	FALSE	NA	NA	NA	Yeast	YEAST_candidate
P25490	0.0309762	19.7532	0.254755	0.804051	0.871416	-7.6902	TYY1_HUMAN	YY1	Transcriptional repressor protein YY1	1.02187e+06	1.01403e+06	846511	809612	732773	1.0264e+06	966470	963080	745648	783075	4	0.0597746	884958	896934	890946	5.94985	1.15982	1.09211	1.08828	0.84258	0.884872	0.213905	0.127116	0.122045	-0.247115	-0.17646	0.00789833	0.205366	14.4841	13.8606	Yes	TRUE	FALSE	FALSE	NA	NA	NA	Human	HUMAN_candidate
P25491	0.667962	24.7835	15.8226	1.97702e-08	1.34536e-07	9.99628	MAS5_YEAST	YDJ1	Mitochondrial protein import protein MAS5	2.31647e+07	2.33739e+07	2.35452e+07	2.18079e+07	2.32364e+07	3.71555e+07	3.51089e+07	3.69435e+07	3.63308e+07	3.56318e+07	17	6.87116	2.30256e+07	3.62341e+07	2.96299e+07	7.47173	1.61366	1.52478	1.60445	1.57784	1.54748	0.690335	0.608599	0.682081	0.657955	0.629924	0.653779	0.0345147	3.0228	2.38622	Yes	FALSE	TRUE	FALSE	NA	NA	NA	Yeast	YEAST_candidate
P25516	-0.526336	24.1833	-15.8537	1.93979e-08	1.32514e-07	10.0161	ACNA_ECOLI	acnA	Aconitate hydratase A	2.31535e+07	2.22709e+07	2.33762e+07	2.30661e+07	2.29956e+07	1.57519e+07	1.54521e+07	1.55949e+07	1.60653e+07	1.61544e+07	26	6.87774	2.29725e+07	1.58037e+07	1.93881e+07	7.28754	0.685684	0.672638	0.678851	0.699328	0.703209	-0.544384	-0.572098	-0.558834	-0.515958	-0.507975	-0.53985	0.0274212	1.81743	1.90179	Yes	FALSE	FALSE	TRUE	NA	NA	NA	Bacteria	ECOLI_candidate
P25519	-0.645691	23.1085	-14.1887	5.66079e-08	2.92585e-07	8.89321	HFLX_ECOLI	hflX	GTPase HflX	1.13126e+07	1.1356e+07	1.1728e+07	1.15864e+07	1.08497e+07	7.41804e+06	7.0339e+06	7.03305e+06	6.87594e+06	7.66151e+06	9	6.53375	1.13665e+07	7.20449e+06	9.2855e+06	6.96781	0.652622	0.618826	0.618752	0.604929	0.674042	-0.615681	-0.692393	-0.692567	-0.725162	-0.569089	-0.658978	0.0643812	2.94798	4.50257	Yes	FALSE	FALSE	TRUE	NA	NA	NA	Bacteria	ECOLI_candidate
P25522	-0.578861	22.7945	-16.9	1.04267e-08	8.9973e-08	10.6624	MNME_ECOLI	mnmE	tRNA modification GTPase MnmE	8.76631e+06	8.77854e+06	8.51794e+06	9.28892e+06	9.32769e+06	6.14832e+06	5.87485e+06	5.77277e+06	5.93382e+06	5.91042e+06	11	7.04589	8.93588e+06	5.92803e+06	7.43196e+06	6.8711	0.688048	0.657445	0.646021	0.664044	0.661425	-0.539418	-0.605058	-0.630347	-0.590649	-0.59635	-0.592364	0.0332639	3.98154	2.32225	Yes	FALSE	FALSE	TRUE	NA	NA	NA	Bacteria	ECOLI_candidate
P25526	-0.577451	22.2528	-13.3036	1.04923e-07	4.8284e-07	8.24232	GABD_ECOLI	gabD	Succinate-semialdehyde dehydrogenase [NADP(+)] GabD	6.37318e+06	5.82623e+06	6.05261e+06	6.01074e+06	6.41253e+06	3.94514e+06	4.14677e+06	4.17166e+06	3.91593e+06	4.19885e+06	9	6.3162	6.13506e+06	4.07567e+06	5.10536e+06	6.70803	0.643049	0.675913	0.679971	0.638287	0.684402	-0.636999	-0.56509	-0.556454	-0.647723	-0.547084	-0.59067	0.0477657	4.08571	3.29176	Yes	FALSE	FALSE	TRUE	NA	NA	NA	Bacteria	ECOLI_candidate
P25534	-0.609634	21.0639	-6.64079	5.64831e-05	0.000139574	1.53214	UBIH_ECOLI	ubiH	2-octaprenyl-6-methoxyphenol hydroxylase	2.87395e+06	2.51781e+06	2.77141e+06	2.47519e+06	2.99291e+06	1.98492e+06	1.54959e+06	1.77818e+06	1.63653e+06	1.92695e+06	4	3.85519	2.72626e+06	1.77523e+06	2.25074e+06	6.35233	0.728076	0.568395	0.652244	0.600284	0.706812	-0.45784	-0.815034	-0.616516	-0.736283	-0.500602	-0.625255	0.151646	8.23144	10.4306	Yes	FALSE	FALSE	TRUE	NA	NA	NA	Bacteria	ECOLI_candidate
P25535	-0.612096	21.9265	-13.9663	6.58796e-08	3.29632e-07	8.73346	UBII_ECOLI	ubiI	2-octaprenylphenol hydroxylase	4.94191e+06	4.84234e+06	4.85208e+06	4.92842e+06	5.18693e+06	3.04383e+06	3.04519e+06	3.35018e+06	3.32214e+06	3.30729e+06	8	6.48197	4.95034e+06	3.21372e+06	4.08203e+06	6.61088	0.614873	0.615147	0.676757	0.671094	0.668093	-0.701639	-0.700997	-0.56329	-0.575413	-0.581879	-0.624643	0.0703116	2.81802	4.83051	Yes	FALSE	FALSE	TRUE	NA	NA	NA	Bacteria	ECOLI_candidate
P25536	-0.714367	19.6972	-7.22362	2.77534e-05	7.10721e-05	2.29202	NTPPA_ECOLI	yhdE	dTTP/UTP pyrophosphatase	1.16367e+06	994781	1.22063e+06	910294	1.21244e+06	692996	631956	733357	624958	629432	1	4.1483	1.10036e+06	662540	881451	5.9452	0.629788	0.574315	0.666468	0.567956	0.572022	-0.667061	-0.800085	-0.585392	-0.81615	-0.805858	-0.734909	0.10349	12.7155	7.31161	Yes	FALSE	FALSE	TRUE	NA	NA	NA	Bacteria	ECOLI_candidate
P25539	-0.644049	22.8068	-14.8347	3.68738e-08	2.12559e-07	9.34375	RIBD_ECOLI	ribD	Riboflavin biosynthesis protein RibD	9.71037e+06	8.97113e+06	9.12339e+06	9.02241e+06	9.2556e+06	6.02055e+06	5.57375e+06	5.83232e+06	6.2445e+06	5.57926e+06	9	6.67252	9.21658e+06	5.85007e+06	7.53333e+06	6.87699	0.65323	0.604753	0.632807	0.677529	0.60535	-0.614336	-0.725583	-0.660162	-0.561646	-0.724159	-0.657177	0.0709513	3.21855	4.94425	Yes	FALSE	FALSE	TRUE	NA	NA	NA	Bacteria	ECOLI_candidate
P25552	-0.589682	21.8997	-8.18527	9.3513e-06	2.55431e-05	3.45644	GPPA_ECOLI	gppA	Guanosine-5'-triphosphate,3'-diphosphate pyrophosphatase	4.48386e+06	4.83442e+06	4.82299e+06	5.06239e+06	4.9173e+06	3.36439e+06	3.34223e+06	3.17692e+06	2.66439e+06	3.39607e+06	7	4.59273	4.82419e+06	3.1888e+06	4.0065e+06	6.60276	0.6974	0.692807	0.658539	0.552297	0.703967	-0.519942	-0.529475	-0.602659	-0.856483	-0.506421	-0.602996	0.146531	4.41359	9.56965	Yes	FALSE	FALSE	TRUE	NA	NA	NA	Bacteria	ECOLI_candidate
P25553	-0.537181	26.4255	-16.1732	1.5985e-08	1.17542e-07	10.218	ALDA_ECOLI	aldA	Lactaldehyde dehydrogenase	109750013	1.05526e+08	1.09339e+08	1.13049e+08	1.08095e+08	7.54245e+07	7.29673e+07	7.30121e+07	7.47989e+07	7.60672e+07	18	6.92981	1.09152e+08	7.4454e+07	9.1803e+07	7.96286	0.691005	0.668493	0.668904	0.685274	0.696893	-0.533233	-0.581015	-0.580129	-0.545248	-0.520991	-0.552123	0.0273514	2.5025	1.89378	Yes	FALSE	FALSE	TRUE	NA	NA	NA	Bacteria	ECOLI_candidate
P25555	0.662319	21.8876	16.0245	1.74833e-08	1.23899e-07	10.1246	GBP2_YEAST	GBP2	Serine/arginine (SR)-type shuttling mRNA binding protein GBP2	3.0281e+06	3.16567e+06	3.06728e+06	3.04406e+06	3.18206e+06	4.57356e+06	4.8066e+06	5.17461e+06	4.82293e+06	4.94299e+06	10	6.90693	3.09743e+06	4.86414e+06	3.98078e+06	6.59997	1.47656	1.5518	1.67061	1.55707	1.59584	0.562243	0.633943	0.740377	0.638836	0.674312	0.649942	0.0648896	2.30471	4.50484	Yes	FALSE	TRUE	FALSE	NA	NA	NA	Yeast	YEAST_candidate
P25567	0.714122	22.9609	16.6403	1.21223e-08	9.92593e-08	10.5059	SRO9_YEAST	SRO9	RNA-binding protein SRO9	6.35209e+06	5.83499e+06	6.50053e+06	6.91731e+06	6.453e+06	1.06511e+07	1.08898e+07	1.00232e+07	1.03656e+07	1.01492e+07	10	7.00323	6.41159e+06	1.04158e+07	8.41368e+06	6.92499	1.66122	1.69846	1.5633	1.61669	1.58294	0.732246	0.764227	0.644595	0.693045	0.662609	0.699344	0.049191	6.04756	3.4207	Yes	FALSE	TRUE	FALSE	NA	NA	NA	Yeast	YEAST_candidate
P25573	0.831977	19.6066	8.2601	8.62737e-06	2.3685e-05	3.5427	MGR1_YEAST	MGR1	Mitochondrial inner membrane i-AAA protease supercomplex subunit MGR1	575866	465485	651402	666494	671114	1.10021e+06	1.05244e+06	956505	1.06746e+06	1.13753e+06	5	4.62553	606072	1.06283e+06	834451	5.9214	1.81532	1.7365	1.5782	1.76127	1.8769	0.860224	0.79618	0.658284	0.816619	0.908349	0.807931	0.0941091	14.4345	6.38356	Yes	FALSE	TRUE	FALSE	NA	NA	NA	Yeast	YEAST_candidate
P25574	0.703992	20.9464	8.61702	5.91933e-06	1.66437e-05	3.94597	EMC1_YEAST	EMC1	ER membrane protein complex subunit 1	1.56303e+06	1438877	1.70579e+06	1.53274e+06	1.72488e+06	2.56532e+06	2.19571e+06	2.56824e+06	2.79992e+06	2.75981e+06	2	4.77875	1.59306e+06	2.5778e+06	2.08543e+06	6.3192	1.6103	1.37829	1.61214	1.75757	1.73239	0.687333	0.462884	0.688976	0.813584	0.792766	0.689109	0.139122	7.58464	9.27598	Yes	FALSE	TRUE	FALSE	NA	NA	NA	Yeast	YEAST_candidate
P25582	0.541266	20.0119	6.89303	4.13208e-05	0.000103302	1.86628	SPB1_YEAST	SPB1	27S pre-rRNA (guanosine(2922)-2'-O)-methyltransferase	764226	949754	960066	791879	954769	1.23907e+06	1.36238e+06	1.22988e+06	1.20514e+06	1.32317e+06	4	3.98589	884139	1.27193e+06	1.07803e+06	6.03263	1.40144	1.54091	1.39105	1.36307	1.49657	0.486911	0.623783	0.476173	0.446858	0.581655	0.523076	0.0756477	11.0168	5.29091	Yes	FALSE	TRUE	FALSE	NA	NA	NA	Yeast	YEAST_candidate
P25605	0.575125	24.6854	14.9746	3.36824e-08	1.99212e-07	9.43872	ILV6_YEAST	ILV6	Acetolactate synthase small subunit, mitochondrial	2.03615e+07	2.28342e+07	2.1985e+07	2.37497e+07	2.2251e+07	3.09318e+07	3.35444e+07	3.26466e+07	3.46579e+07	3.22151e+07	11	6.70068	2.22363e+07	3.27992e+07	2.75177e+07	7.43961	1.39105	1.50854	1.46817	1.55862	1.44876	0.476176	0.593157	0.554017	0.64027	0.53482	0.559688	0.0617221	5.61058	4.27434	Yes	FALSE	TRUE	FALSE	NA	NA	NA	Yeast	YEAST_candidate
P25613	0.70406	20.6453	11.262	5.07856e-07	1.83421e-06	6.56911	ADY2_YEAST	ADY2	Accumulation of dyads protein 2	1.27628e+06	1.30845e+06	1.22865e+06	1.28174e+06	1.35793e+06	2.43167e+06	2.08133e+06	1.9074e+06	2.06969e+06	1.97151e+06	2	5.73655	1.29061e+06	2.09232e+06	1.69146e+06	6.22826	1.88413	1.61267	1.4779	1.60365	1.52758	0.913895	0.689449	0.563551	0.681359	0.611248	0.6919	0.134515	3.6699	9.69474	Yes	FALSE	TRUE	FALSE	NA	NA	NA	Yeast	YEAST_candidate
P25623	0.758266	21.1621	10.9768	6.45529e-07	2.25519e-06	6.31362	SYP1_YEAST	SYP1	Suppressor of yeast profilin deletion	1.96134e+06	1.8139e+06	1.90675e+06	1.72981e+06	1.66195e+06	3.34194e+06	2.86553e+06	2.94622e+06	2.87486e+06	3.19656e+06	8	5.64682	1.81475e+06	3.04502e+06	2.42989e+06	6.38559	1.84154	1.57902	1.62349	1.58416	1.76143	0.880915	0.659031	0.699096	0.663719	0.816749	0.743902	0.0996487	6.77775	7.00627	Yes	FALSE	TRUE	FALSE	NA	NA	NA	Yeast	YEAST_candidate
P25626	0.817639	20.3624	11.2595	5.08908e-07	1.83689e-06	6.56691	IMG1_YEAST	IMG1	Large ribosomal subunit protein bL19m	952181	1.10316e+06	972910	963900	1.11684e+06	1.89611e+06	1.6131e+06	1.93592e+06	1.74219e+06	1.74423e+06	5	5.73592	1.0218e+06	1.78631e+06	1.40405e+06	6.14738	1.85566	1.57868	1.89462	1.70502	1.70701	0.891932	0.65872	0.921911	0.76979	0.771475	0.802766	0.106021	7.92693	7.30775	Yes	FALSE	TRUE	FALSE	NA	NA	NA	Yeast	YEAST_candidate
P25631	0.600203	21.8572	6.16593	0.000103984	0.00024935	0.880434	YCU1_YEAST	YCR051W	Ankyrin repeat-containing protein YCR051W	3.16564e+06	3.92813e+06	2.98516e+06	2.6334e+06	2.92049e+06	4.48053e+06	4.36701e+06	4.92773e+06	4.72364e+06	4.8129e+06	5	3.60319	3.12656e+06	4.66236e+06	3.89446e+06	6.59045	1.43305	1.39675	1.57609	1.51081	1.53936	0.519091	0.482069	0.656347	0.595323	0.622328	0.575032	0.0725124	15.5847	4.9972	Yes	FALSE	TRUE	FALSE	NA	NA	NA	Yeast	YEAST_candidate
P25632	0.615992	20.8151	22.7249	5.70927e-10	3.68723e-08	13.6243	RSC6_YEAST	RSC6	Chromatin structure-remodeling complex protein RSC6	1.473e+06	1.52515e+06	1.50405e+06	1.54231e+06	1.43806e+06	2.23744e+06	2.32076e+06	2.23341e+06	2.38414e+06	2.20286e+06	2	7.4333	1.49651e+06	2.27572e+06	1.88612e+06	6.27557	1.4951	1.55078	1.49241	1.59313	1.47199	0.580245	0.632995	0.57764	0.671863	0.55777	0.604103	0.0470171	2.78425	3.28455	Yes	FALSE	TRUE	FALSE	NA	NA	NA	Yeast	YEAST_candidate
P25635	0.708406	20.0734	12.1749	2.43769e-07	9.70945e-07	7.34942	PWP2_YEAST	PWP2	Periodic tryptophan protein 2	811146	981528	850166	860779	837779	1.38188e+06	1.33098e+06	1.44667e+06	1.37605e+06	1.49408e+06	6	6.01281	868280	1.40593e+06	1.13711e+06	6.0558	1.59151	1.53289	1.66613	1.5848	1.72074	0.670397	0.616253	0.736501	0.664302	0.783029	0.694096	0.065605	7.59688	4.57098	Yes	FALSE	TRUE	FALSE	NA	NA	NA	Yeast	YEAST_candidate
P25637	1.35065	18.7192	10.0807	3.21674e-06	9.53701e-06	4.79268	YIH1_YEAST	YIH1	Protein IMPACT homolog	293572	224122	279448	NA	234265	697945	589782	798175	684041	523568	1	5.02059	257852	658702	480546	5.68174	2.70677	2.28729	3.09548	2.65285	2.0305	1.43657	1.19364	1.63016	1.40754	1.02183	1.33795	0.2349	13.1256	16.0388	Yes	FALSE	TRUE	FALSE	FQ_YEAST	SFQ_YEAST	AFQ_YEAST	Yeast	YEAST_candidate
P25644	0.703156	19.9285	14.143	1.78024e-07	7.4529e-07	7.87503	PAT1_YEAST	PAT1	Deadenylation-dependent mRNA-decapping factor PAT1	798370	NA	757031	788193	712238	1.26614e+06	1.33574e+06	1.21931e+06	1.24078e+06	1.1206e+06	2	6.12767	763958	1.23651e+06	1.02649e+06	6.01135	1.65734	1.74845	1.59604	1.62414	1.46684	0.728866	0.806073	0.6745	0.699676	0.552708	0.692364	0.0923831	5.0665	6.32578	Yes	FALSE	TRUE	FALSE	NA	NA	NA	Yeast	YEAST_candidate
P25654	0.713223	20.6649	14.9932	3.32793e-08	1.97159e-07	9.45134	YCY0_YEAST	YCR090C	UPF0587 protein YCR090C	1.38085e+06	1.25824e+06	1.31279e+06	1.28763e+06	1.28109e+06	1.95302e+06	2.17937e+06	2.24847e+06	2.25127e+06	1.98885e+06	4	6.70518	1.30412e+06	2.1242e+06	1.71416e+06	6.23405	1.49758	1.67115	1.72413	1.72628	1.52505	0.582635	0.740839	0.785866	0.787663	0.608858	0.701172	0.0984886	3.61095	6.75076	Yes	FALSE	TRUE	FALSE	NA	NA	NA	Yeast	YEAST_candidate
P25666	-0.639105	20.0213	-6.7203	5.11396e-05	0.000126726	1.63835	HTRL_ECOLI	htrL	Protein HtrL	1.49626e+06	1.42646e+06	1.40492e+06	1.37053e+06	1.02502e+06	871288	792100	859115	846050	882047	3	3.89714	1.34464e+06	850120	1.09738e+06	6.04036	0.647972	0.58908	0.638919	0.629202	0.655973	-0.625998	-0.763464	-0.646296	-0.668404	-0.608291	-0.66249	0.0607499	13.7204	4.13015	Yes	FALSE	FALSE	TRUE	NA	NA	NA	Bacteria	ECOLI_candidate
P25685	-0.00959879	22.5059	-0.254147	0.804508	0.871777	-7.69037	DNJB1_HUMAN	DNAJB1	DnaJ homolog subfamily B member 1	5.8583e+06	6.11031e+06	5.75297e+06	6.28494e+06	6.0167e+06	5.83849e+06	5.59902e+06	5.82789e+06	6.37455e+06	5.941e+06	11	0.0595948	6.00465e+06	5.91619e+06	5.96042e+06	6.77528	0.972328	0.932448	0.970563	1.0616	0.9894	-0.040485	-0.100905	-0.0431058	0.086244	-0.0153748	-0.0227252	0.0685038	3.47974	4.81906	Yes	TRUE	FALSE	FALSE	NA	NA	NA	Human	HUMAN_candidate
P25694	0.675783	24.8185	21.008	1.2384e-09	4.0608e-08	12.8466	CDC48_YEAST	CDC48	Cell division control protein 48	2.3625e+07	2.33601e+07	2.34559e+07	2.30535e+07	2.41117e+07	3.78951e+07	3.66624e+07	3.67644e+07	3.78906e+07	3.68888e+07	25	7.39139	2.35213e+07	3.72203e+07	3.03708e+07	7.48246	1.6111	1.55869	1.56303	1.61091	1.56832	0.688048	0.640337	0.644344	0.687876	0.649219	0.661965	0.0239398	1.65807	1.66366	Yes	FALSE	TRUE	FALSE	NA	NA	NA	Yeast	YEAST_candidate
P25705	0.0356981	25.6858	1.11953	0.288965	0.414571	-7.07768	ATPA_HUMAN	ATP5F1A	ATP synthase subunit alpha, mitochondrial	5.43735e+07	5.3622e+07	5.35882e+07	5.22427e+07	5.40579e+07	5.47096e+07	5.48598e+07	5.50278e+07	5.40237e+07	5.32914e+07	28	0.382401	5.35768e+07	5.43824e+07	5.39796e+07	7.73223	1.02114	1.02395	1.02708	1.00834	0.994671	0.0301832	0.0341397	0.0385502	0.0119839	-0.00770816	0.0214298	0.0191671	1.51871	1.32295	Yes	TRUE	FALSE	FALSE	NA	NA	NA	Human	HUMAN_candidate
P25714	-0.656234	24.8906	-19.357	2.76759e-09	4.75054e-08	12.0291	YIDC_ECOLI	yidC	Membrane protein insertase YidC	4.0416e+07	3.93889e+07	3.90925e+07	3.83055e+07	3.90069e+07	2.48449e+07	2.4631e+07	2.51069e+07	2.42939e+07	2.44368e+07	9	7.32326	3.9242e+07	2.46627e+07	3.19523e+07	7.5045	0.633121	0.62767	0.639797	0.61908	0.622721	-0.659447	-0.671922	-0.644315	-0.691802	-0.683341	-0.670165	0.0188942	1.95504	1.31156	Yes	FALSE	FALSE	TRUE	NA	NA	NA	Bacteria	ECOLI_candidate
P25718	-0.925997	19.0807	-9.3302	2.8889e-06	8.65934e-06	4.7135	AMY1_ECOLI	malS	Periplasmic alpha-amylase	676163	727366	726777	820181	906331	424552	363121	407930	356294	461478	1	5.06252	771364	402675	587019	5.76865	0.550391	0.470753	0.528842	0.461902	0.598263	-0.86147	-1.08696	-0.919091	-1.11434	-0.741148	-0.944602	0.15655	11.8793	10.8815	Yes	FALSE	FALSE	TRUE	NA	NA	NA	Bacteria	ECOLI_candidate
P25719	0.643301	24.4173	16.2585	1.51886e-08	1.14036e-07	10.2712	CYPC_YEAST	CPR3	Peptidyl-prolyl cis-trans isomerase C, mitochondrial	1.74562e+07	1.85958e+07	1.72371e+07	1.8762e+07	1.80524e+07	2.82653e+07	3.04162e+07	2.78485e+07	2.64893e+07	2.65106e+07	8	6.94296	1.80207e+07	2.7906e+07	2.29633e+07	7.36103	1.56849	1.68785	1.54536	1.46994	1.47112	0.649379	0.755188	0.627944	0.555758	0.556916	0.629037	0.0820066	3.73703	5.77475	Yes	FALSE	TRUE	FALSE	NA	NA	NA	Yeast	YEAST_candidate
P25740	-0.70382	21.7053	-6.38118	7.857e-05	0.000190678	1.17956	WAAG_ECOLI	waaG	Lipopolysaccharide glucosyltransferase WaaG	4.83891e+06	4.24659e+06	4.23168e+06	4.3127e+06	4.31003e+06	2.13186e+06	2.30002e+06	3.09928e+06	3.10787e+06	2.86376e+06	2	3.7197	4.38798e+06	2.70056e+06	3.54427e+06	6.54953	0.485841	0.524164	0.706312	0.708268	0.652638	-1.04144	-0.931911	-0.501623	-0.497633	-0.615646	-0.717651	0.253096	5.80459	16.9221	Yes	FALSE	FALSE	TRUE	NA	NA	NA	Bacteria	ECOLI_candidate
P25745	-0.671151	21.794	-13.9835	6.51077e-08	3.27162e-07	8.74588	MNMA_ECOLI	mnmA	tRNA-specific 2-thiouridylase MnmA	4.51848e+06	4.59744e+06	4.8919e+06	4.83946e+06	4.22455e+06	3.00385e+06	3.01661e+06	2.69067e+06	2.95082e+06	2.70635e+06	6	6.48524	4.61437e+06	2.87366e+06	3.74401e+06	6.57334	0.650977	0.653742	0.583107	0.639486	0.586504	-0.619322	-0.613207	-0.778168	-0.645015	-0.769787	-0.6851	0.0820604	5.82647	5.63311	Yes	FALSE	FALSE	TRUE	NA	NA	NA	Bacteria	ECOLI_candidate
P25746	-0.705958	23.0365	-11.7436	3.42654e-07	1.30579e-06	6.98772	HFLD_ECOLI	hflD	High frequency lysogenization protein HflD	1.05291e+07	1.0589e+07	1.19452e+07	1.05497e+07	1.16589e+07	7.01604e+06	6.67065e+06	6.93158e+06	6.24085e+06	6.70396e+06	5	5.88413	1.10544e+07	6.71261e+06	8.8835e+06	6.94858	0.634684	0.603439	0.627043	0.564559	0.606453	-0.655889	-0.72872	-0.673363	-0.824805	-0.721533	-0.720862	0.065848	6.24483	4.4965	Yes	FALSE	FALSE	TRUE	NA	NA	NA	Bacteria	ECOLI_candidate
P25748	-0.58335	19.8851	-6.89533	4.12048e-05	0.000103048	1.86929	GALS_ECOLI	galS	HTH-type transcriptional regulator GalS	1.28385e+06	1.04144e+06	1.23485e+06	1.16342e+06	1.24144e+06	840791	703595	885734	739536	784350	2	3.98696	1.193e+06	790801	991901	5.99647	0.70477	0.589769	0.742442	0.619896	0.65746	-0.504775	-0.761778	-0.429649	-0.689901	-0.605026	-0.598226	0.134491	7.97372	9.33234	Yes	FALSE	FALSE	TRUE	NA	NA	NA	Bacteria	ECOLI_candidate
P25786	-0.00230196	24.6138	-0.0639144	0.950292	0.970529	-7.72346	PSA1_HUMAN	PSMA1	Proteasome subunit alpha type-1	2.58421e+07	2.60838e+07	2.48636e+07	2.5773e+07	2.65474e+07	2.56948e+07	2.48888e+07	2.63621e+07	2.51331e+07	2.56118e+07	12	0.0129916	2.5822e+07	2.55381e+07	2.568e+07	7.4096	0.995073	0.963862	1.02092	0.973322	0.991859	-0.00712529	-0.0531011	0.0298642	-0.0390106	-0.0117934	-0.0162333	0.0320378	2.38425	2.22755	Yes	TRUE	FALSE	FALSE	NA	NA	NA	Human	HUMAN_candidate
P25787	0.0218653	22.1685	0.353091	0.731316	0.816305	-7.65771	PSA2_HUMAN	PSMA2	Proteasome subunit alpha type-2	4.89609e+06	4.50375e+06	4.9931e+06	4.42038e+06	4.70164e+06	5.02481e+06	4.54368e+06	5.07795e+06	4.68932e+06	4.3525e+06	7	0.0881478	4.70299e+06	4.73765e+06	4.72032e+06	6.67397	1.06843	0.966125	1.07973	0.997092	0.925474	0.0954884	-0.0497179	0.110666	-0.00420111	-0.111735	0.00810005	0.0948833	5.21939	6.56171	Yes	TRUE	FALSE	FALSE	NA	NA	NA	Human	HUMAN_candidate
P25788	-0.152085	22.8626	-3.06482	0.0118836	0.024123	-4.08968	PSA3_HUMAN	PSMA3	Proteasome subunit alpha type-3	8.19113e+06	8.01573e+06	8.21366e+06	7.96208e+06	7.9941e+06	8.01647e+06	7.07548e+06	6.93554e+06	6.92373e+06	7.12127e+06	8	1.61757	8.07534e+06	7.2145e+06	7.64492e+06	6.88337	0.992711	0.876183	0.858854	0.857392	0.881854	-0.0105549	-0.190695	-0.219515	-0.221974	-0.181388	-0.164825	0.0880339	1.45895	6.32747	Yes	TRUE	FALSE	FALSE	NA	NA	NA	Human	HUMAN_candidate
P25789	0.0851223	24.4141	1.45961	0.174946	0.2781	-6.6657	PSA4_HUMAN	PSMA4	Proteasome subunit alpha type-4	2.24796e+07	2.09921e+07	2.1025e+07	2.19992e+07	2.25905e+07	2.48793e+07	2.17385e+07	2.3946e+07	2.12265e+07	2.29861e+07	9	0.555799	2.18173e+07	2.29553e+07	2.23863e+07	7.34998	1.14035	0.99639	1.09757	0.972921	1.05357	0.189477	-0.00521826	0.134315	-0.0396053	0.0752929	0.0708522	0.0950087	3.53418	6.59002	Yes	TRUE	FALSE	FALSE	NA	NA	NA	Human	HUMAN_candidate
P25808	0.393571	18.5783	2.73717	0.025422	0.0496606	-4.61615	SPB4_YEAST	SPB4	ATP-dependent rRNA helicase SPB4	275666	NA	398873	NA	322659	389898	404604	485894	392748	499641	2	1.30399	332399	434557	396248	5.59797	1.17298	1.21722	1.46178	1.18155	1.50314	0.230178	0.283592	0.547725	0.240686	0.587976	0.378031	0.175011	18.7058	12.3448	Yes	FALSE	TRUE	FALSE	NA	NA	NA	Yeast	YEAST_candidate
P25888	-0.62281	25.9584	-9.46395	2.53778e-06	7.67539e-06	4.85208	RHLE_ECOLI	rhlE	ATP-dependent RNA helicase RhlE	8.03846e+07	8.25294e+07	7.86448e+07	7.91967e+07	8.60268e+07	5.41705e+07	4.58717e+07	5.5406e+07	5.17938e+07	5.47708e+07	11	5.1149	8.13565e+07	5.24025e+07	6.68795e+07	7.82529	0.665842	0.563836	0.681027	0.636628	0.673219	-0.586748	-0.826653	-0.554215	-0.651478	-0.570851	-0.637989	0.111722	3.69517	7.43856	Yes	FALSE	FALSE	TRUE	NA	NA	NA	Bacteria	ECOLI_candidate
P25889	-0.490725	22.103	-8.85156	4.65183e-06	1.33206e-05	4.20385	PREA_ECOLI	preA	NAD-dependent dihydropyrimidine dehydrogenase subunit PreA	5.56822e+06	4.99617e+06	5.39345e+06	5.05903e+06	5.84067e+06	3.88615e+06	3.67516e+06	3.92916e+06	3.75108e+06	3.68624e+06	8	4.87547	5.37151e+06	3.78556e+06	4.57853e+06	6.66073	0.723475	0.684195	0.731482	0.69833	0.686258	-0.466986	-0.547521	-0.451105	-0.51802	-0.543178	-0.505362	0.0441142	6.5676	3.06879	Yes	FALSE	FALSE	TRUE	NA	NA	NA	Bacteria	ECOLI_candidate
P25894	-0.560276	22.3976	-19.8267	2.18739e-09	4.43e-08	12.2692	LOIP_ECOLI	loiP	Metalloprotease LoiP	6.45376e+06	6.9835e+06	6.68724e+06	6.80565e+06	6.77215e+06	4.53635e+06	4.52983e+06	4.52528e+06	4.59836e+06	4.46493e+06	7	7.3536	6.74046e+06	4.53095e+06	5.63571e+06	6.75095	0.673004	0.672036	0.67136	0.682203	0.662407	-0.571313	-0.573389	-0.574841	-0.551726	-0.594209	-0.573096	0.0150727	2.86676	1.04491	Yes	FALSE	FALSE	TRUE	NA	NA	NA	Bacteria	ECOLI_candidate
P25906	-0.622663	22.3265	-16.3006	1.48126e-08	1.11862e-07	10.2973	PDXI_ECOLI	pdxI	Pyridoxine 4-dehydrogenase	6.61716e+06	6.9263e+06	6.4768e+06	6.35864e+06	6.40814e+06	4.18235e+06	4.14105e+06	4.36961e+06	4.1738e+06	4.24014e+06	8	6.95132	6.55741e+06	4.22139e+06	5.3894e+06	6.73154	0.637806	0.631507	0.666363	0.636502	0.646619	-0.648811	-0.663129	-0.58562	-0.651763	-0.629012	-0.635667	0.0305572	3.47702	2.13741	Yes	FALSE	FALSE	TRUE	NA	NA	NA	Bacteria	ECOLI_candidate
P26006	-0.0112904	21.9548	-0.226134	0.825631	0.887302	-7.69771	ITA3_HUMAN	ITGA3	Integrin alpha-3	4.38737e+06	4.21867e+06	3.82942e+06	4.15469e+06	3.92468e+06	4.38907e+06	3.92809e+06	3.80562e+06	4.16201e+06	3.90243e+06	6	0.0519286	4.10297e+06	4.03745e+06	4.07021e+06	6.60962	1.06973	0.957378	0.92753	1.01439	0.951125	0.0972471	-0.0628396	-0.108535	0.0206143	-0.0722932	-0.0251612	0.0831736	5.4982	5.84921	Yes	TRUE	FALSE	FALSE	NA	NA	NA	Human	HUMAN_candidate
P26038	0.00834389	26.4476	0.224565	0.826819	0.888037	-7.69809	MOES_HUMAN	MSN	Moesin	9.12329e+07	9.20811e+07	9.26512e+07	8.96139e+07	9.30563e+07	9.2167e+07	9.1024e+07	9.36285e+07	8.86651e+07	9.12052e+07	37	0.0515689	9.17271e+07	9.13379e+07	9.15325e+07	7.96158	1.0048	0.992335	1.02073	0.966619	0.99431	0.00690205	-0.0111009	0.0296004	-0.0489814	-0.00823172	-0.00636232	0.0287732	1.48841	1.98844	Yes	TRUE	FALSE	FALSE	NA	NA	NA	Human	HUMAN_candidate
P26196	-0.00415188	21.8839	-0.127847	0.900793	0.935561	-7.71674	DDX6_HUMAN	DDX6	Probable ATP-dependent RNA helicase DDX6	3.80318e+06	3.92761e+06	3.89056e+06	3.83678e+06	4.00416e+06	3.92557e+06	3.80904e+06	3.84637e+06	3.80669e+06	3.85514e+06	12	0.0289277	3.89246e+06	3.84856e+06	3.87051e+06	6.58777	1.00851	0.978571	0.98816	0.977966	0.990414	0.0122212	-0.0312522	-0.017184	-0.0321443	-0.0138961	-0.0164511	0.0179897	2.02232	1.25245	Yes	TRUE	FALSE	FALSE	NA	NA	NA	Human	HUMAN_candidate
P26281	-0.416461	21.3916	-6.48386	0.000110941	0.000265399	0.979389	HPPK_ECOLI	folK	2-amino-4-hydroxy-6-hydroxymethyldihydropteridine pyrophosphokinase	2.87152e+06	3.42071e+06	3.03933e+06	3.08405e+06	3.31925e+06	2.43842e+06	NA	2.08998e+06	2.35251e+06	2415893	1	3.5761	3.14697e+06	2.3242e+06	2.78129e+06	6.44425	0.774847	NA	0.664125	0.747548	0.767689	-0.368017	NA	-0.590473	-0.419762	-0.381407	-0.439915	0.10274	7.03457	6.89811	Yes	FALSE	FALSE	TRUE	NA	NA	NA	Bacteria	ECOLI_candidate
P26321	0.648292	26.8274	15.7857	2.02231e-08	1.36695e-07	9.97262	RL5_YEAST	RPL5	Large ribosomal subunit protein uL18	9.75515e+07	9.89807e+07	9.5322e+07	9.66827e+07	8.97502e+07	1.52875e+08	1.56269e+08	1.50578e+08	1.43049e+08	1.39458e+08	8	6.86425	9.56574e+07	1.48446e+08	1.22052e+08	8.08654	1.59816	1.63363	1.57414	1.49543	1.45789	0.676408	0.708084	0.654565	0.580557	0.543879	0.632699	0.0683359	3.7215	4.70695	Yes	FALSE	TRUE	FALSE	NA	NA	NA	Yeast	YEAST_candidate
P26358	0.0246024	21.2767	0.642853	0.534714	0.654354	-7.50348	DNMT1_HUMAN	DNMT1	DNA (cytosine-5)-methyltransferase 1	2.45628e+06	2.47006e+06	2.6633e+06	2.51979e+06	2.54192e+06	2.53795e+06	2.54714e+06	2.54695e+06	2.49351e+06	2.63606e+06	27	0.184187	2.53027e+06	2.55232e+06	2.54129e+06	6.40506	1.00304	1.00667	1.00659	0.985471	1.04181	0.00437263	0.00958926	0.00948171	-0.0211144	0.059091	0.012284	0.0290863	3.24955	2.02953	Yes	TRUE	FALSE	FALSE	NA	NA	NA	Human	HUMAN_candidate
P26365	-0.619603	23.3783	-8.37261	7.65115e-06	2.11449e-05	3.67126	AMIB_ECOLI	amiB	N-acetylmuramoyl-L-alanine amidase AmiB	1.48365e+07	1.25254e+07	1.41091e+07	1.23928e+07	1.41941e+07	8.99877e+06	8.15883e+06	9.38851e+06	8.34788e+06	8.95194e+06	6	4.67479	1.36116e+07	8.76919e+06	1.11904e+07	7.04885	0.661111	0.599403	0.689744	0.613292	0.657671	-0.597036	-0.738402	-0.535867	-0.705353	-0.604563	-0.636244	0.0834098	8.00814	5.75769	Yes	FALSE	FALSE	TRUE	NA	NA	NA	Bacteria	ECOLI_candidate
P26368	-0.0350308	24.2876	-1.12915	0.285073	0.410323	-7.06713	U2AF2_HUMAN	U2AF2	Splicing factor U2AF 65 kDa subunit	2.18054e+07	2.04145e+07	2.0431e+07	2.14175e+07	2.01049e+07	2.00965e+07	20576677	1.91186e+07	2.07354e+07	2.02004e+07	7	0.386874	2.08347e+07	2.01455e+07	2.04901e+07	7.31154	0.964572	0.987618	0.917636	0.995238	0.96956	-0.0520398	-0.0179749	-0.124006	-0.00688651	-0.0445978	-0.0491011	0.0458002	3.52236	3.13338	Yes	TRUE	FALSE	FALSE	NA	NA	NA	Human	HUMAN_candidate
P26373	0.0849918	25.8885	2.14823	0.0571106	0.104906	-5.64278	RL13_HUMAN	RPL13	Large ribosomal subunit protein eL13	5.8423e+07	6.08233e+07	6.04316e+07	5.86087e+07	6.50083e+07	6.1458e+07	6.49253e+07	6.4679e+07	6.38141e+07	6.3487e+07	6	0.979199	6.0659e+07	6.36727e+07	6.21658e+07	7.79355	1.01317	1.07033	1.06627	1.05201	1.04662	0.0188803	0.0980607	0.0925764	0.0731533	0.0657397	0.0696821	0.0313764	4.3771	2.15642	Yes	TRUE	FALSE	FALSE	NA	NA	NA	Human	HUMAN_candidate
P26440	-0.0434138	20.8522	-0.960992	0.359113	0.487531	-7.24095	IVD_HUMAN	IVD	Isovaleryl-CoA dehydrogenase, mitochondrial	1.79032e+06	1.98622e+06	1.94127e+06	2.08955e+06	1.85349e+06	1.75817e+06	1.80099e+06	1.86771e+06	1.98898e+06	1.87889e+06	5	0.311998	1.93217e+06	1.85895e+06	1.89556e+06	6.27774	0.909943	0.932107	0.96664	1.0294	0.972423	-0.136151	-0.101432	-0.0489497	0.0418082	-0.0403435	-0.0570137	0.0677209	6.01818	4.72802	Yes	TRUE	FALSE	FALSE	NA	NA	NA	Human	HUMAN_candidate
P26447	0.00296468	24.9735	0.0571612	0.955538	0.972972	-7.7239	S10A4_HUMAN	S100A4	Protein S100-A4	3.12165e+07	3.1552e+07	3.46124e+07	3.26682e+07	3.54942e+07	3.29972e+07	3.23645e+07	3.37976e+07	3.15797e+07	3.34061e+07	4	0.0118997	3.31087e+07	3.2829e+07	3.29688e+07	7.5181	0.996634	0.977522	1.02081	0.953821	1.00898	-0.0048642	-0.0327984	0.0297134	-0.068209	0.0129041	-0.0126508	0.0387332	5.68063	2.67121	Yes	TRUE	FALSE	FALSE	NA	NA	NA	Human	HUMAN_candidate
P26583	-0.0445445	24.1219	-1.21134	0.253486	0.374026	-6.97427	HMGB2_HUMAN	HMGB2	High mobility group protein B2	1.88599e+07	1.85441e+07	1.85577e+07	1.81023e+07	1.90765e+07	1.81955e+07	1.72278e+07	1.79813e+07	1.81763e+07	1.79032e+07	8	0.427098	1.86281e+07	1.78968e+07	1.82625e+07	7.26156	0.976775	0.924826	0.965277	0.975748	0.961087	-0.0339014	-0.112747	-0.0509846	-0.0354201	-0.0572604	-0.0580627	0.0321619	1.97828	2.20365	Yes	TRUE	FALSE	FALSE	NA	NA	NA	Human	HUMAN_candidate
P26599	-0.0235289	24.3678	-0.782686	0.451865	0.579736	-7.39942	PTBP1_HUMAN	PTBP1	Polypyrimidine tract-binding protein 1	2.14326e+07	2.26559e+07	2.13622e+07	2.32794e+07	2.10007e+07	2.13586e+07	2.22611e+07	2.13575e+07	2.12755e+07	2.06497e+07	10	0.23677	2.19462e+07	2.13805e+07	2.16633e+07	7.33572	0.973227	1.01435	0.973178	0.969439	0.940925	-0.0391514	0.0205566	-0.039224	-0.0447776	-0.0878481	-0.0380889	0.0386084	4.42943	2.68843	Yes	TRUE	FALSE	FALSE	NA	NA	NA	Human	HUMAN_candidate
P26616	-0.605972	23.8644	-18.925	3.4527e-09	5.11784e-08	11.8027	MAO1_ECOLI	maeA	NAD-dependent malic enzyme	1.87054e+07	1.86829e+07	1.91233e+07	1.90672e+07	1.90698e+07	1.23864e+07	1.22957e+07	1.27576e+07	1.22427e+07	1.19505e+07	13	7.29091	1.89297e+07	1.23266e+07	1.56281e+07	7.19391	0.654338	0.649545	0.673946	0.646745	0.631311	-0.611893	-0.622499	-0.569296	-0.62873	-0.663577	-0.619199	0.0339662	1.1429	2.36085	Yes	FALSE	FALSE	TRUE	NA	NA	NA	Bacteria	ECOLI_candidate
P26637	0.671578	24.2486	19.9009	2.10861e-09	4.40664e-08	12.3066	SYLC_YEAST	CDC60	Leucine--tRNA ligase, cytoplasmic	1.60687e+07	1.58011e+07	1.59763e+07	1.54802e+07	1.60057e+07	2.51233e+07	2.4765e+07	2.55118e+07	2.4864e+07	2.49281e+07	38	7.35589	1.58664e+07	2.50385e+07	2.04524e+07	7.31074	1.58343	1.56085	1.60791	1.56709	1.57113	0.663051	0.642329	0.68519	0.648085	0.651801	0.658091	0.0169343	1.49766	1.17906	Yes	FALSE	TRUE	FALSE	NA	NA	NA	Yeast	YEAST_candidate
P26639	0.0522256	25.8152	1.56109	0.149422	0.243118	-6.52869	SYTC_HUMAN	TARS1	Threonine--tRNA ligase 1, cytoplasmic	5.84487e+07	5.78907e+07	6.01613e+07	5.80664e+07	5.6823e+07	6.05427e+07	6.03762e+07	5.95913e+07	5.87722e+07	5.98521e+07	40	0.614184	5.8278e+07	5.98269e+07	5.90525e+07	7.77124	1.03886	1.036	1.02253	1.00848	1.02701	0.0550016	0.051027	0.0321501	0.0121825	0.0384503	0.0377623	0.0170253	2.0818	1.17676	Yes	TRUE	FALSE	FALSE	NA	NA	NA	Human	HUMAN_candidate
P26640	-0.00291149	23.433	-0.090513	0.929659	0.958015	-7.7212	SYVC_HUMAN	VARS1	Valine--tRNA ligase	1.16017e+07	1.13967e+07	1.13629e+07	1.13003e+07	1.12778e+07	1.12462e+07	1.11075e+07	1.12455e+07	1.11563e+07	1.1565e+07	36	0.0186279	1.13879e+07	1.12641e+07	1.1326e+07	7.05408	0.987562	0.975384	0.987495	0.979665	1.01556	-0.0180565	-0.0359584	-0.0181542	-0.0296399	0.0222704	-0.0159077	0.0226817	1.12962	1.58409	Yes	TRUE	FALSE	FALSE	NA	NA	NA	Human	HUMAN_candidate
P26641	-0.0365286	25.6043	-1.37988	0.197556	0.306238	-6.76911	EF1G_HUMAN	EEF1G	Elongation factor 1-gamma	5.16137e+07	5.29423e+07	5.10338e+07	5.33781e+07	5.06558e+07	5.08495e+07	5.08785e+07	5.02295e+07	5.01282e+07	4.85654e+07	17	0.513941	5.19247e+07	5.01302e+07	5.10275e+07	7.7078	0.979292	0.979851	0.967353	0.965401	0.935304	-0.0301883	-0.0293653	-0.0478852	-0.0507992	-0.0964924	-0.0509461	0.0272968	2.28854	1.87548	Yes	TRUE	FALSE	FALSE	NA	NA	NA	Human	HUMAN_candidate
P26646	-0.619579	23.5724	-9.07563	3.71264e-06	1.08471e-05	4.44516	ACUI_ECOLI	acuI	Probable acrylyl-CoA reductase AcuI	1.63915e+07	1.45191e+07	1.54882e+07	1.49933e+07	1.6354e+07	1.00578e+07	9.20792e+06	1.06329e+07	9.43364e+06	1.0861e+07	13	4.96469	1.55492e+07	1.00386e+07	1.27939e+07	7.107	0.646834	0.592179	0.683819	0.606695	0.698493	-0.628532	-0.755896	-0.548313	-0.720956	-0.517682	-0.634276	0.104069	5.31402	7.19354	Yes	FALSE	FALSE	TRUE	NA	NA	NA	Bacteria	ECOLI_candidate
P26647	-0.535903	22.486	-8.34224	7.90223e-06	2.1762e-05	3.63669	PLSC_ECOLI	plsC	1-acyl-sn-glycerol-3-phosphate acyltransferase	7.32817e+06	7.23739e+06	6.92195e+06	6.47329e+06	7.61154e+06	5.05524e+06	4.7314e+06	4.82575e+06	4.48634e+06	5.22284e+06	3	4.6623	7.11447e+06	4.86432e+06	5.98939e+06	6.77738	0.710558	0.66504	0.678301	0.630595	0.734116	-0.492977	-0.588488	-0.560002	-0.665215	-0.445921	-0.55052	0.0850568	6.1108	5.87796	Yes	FALSE	FALSE	TRUE	NA	NA	NA	Bacteria	ECOLI_candidate
P26754	0.947817	21.357	10.5999	8.93858e-07	3.00797e-06	5.96661	RFA2_YEAST	RFA2	Replication factor A protein 2	2.20148e+06	1.85329e+06	1.80837e+06	1.778e+06	2.10349e+06	3.91124e+06	3.20003e+06	3.61669e+06	3.79043e+06	4.12243e+06	2	5.52173	1.94893e+06	3.72816e+06	2.83854e+06	6.4531	2.00687	1.64194	1.85573	1.94488	2.11523	1.00495	0.715406	0.891989	0.959683	1.08082	0.930568	0.138507	9.79587	9.3322	Yes	FALSE	TRUE	FALSE	NA	NA	NA	Yeast	YEAST_candidate
P26755	1.24773	19.0564	8.2592	3.35182e-05	8.48181e-05	2.49403	RFA3_YEAST	RFA3	Replication factor A protein 3	310092	NA	NA	282280	373742	924887	639642	751721	660405	814228	2	4.07151	322038	758176	594625	5.77424	2.87198	1.98623	2.33426	2.0507	2.52836	1.52205	0.990033	1.22297	1.03612	1.3382	1.22187	0.219027	14.5592	15.4077	Yes	FALSE	TRUE	FALSE	FQ_YEAST	SFQ_YEAST	AFQ_YEAST	Yeast	YEAST_candidate
P26783	0.605542	27.1374	14.1402	5.85001e-08	3.00164e-07	8.85859	RS5_YEAST	RPS5	Small ribosomal subunit protein uS7	119205213	1.20124e+08	1.26639e+08	1.17561e+08	1.1817e+08	1.75307e+08	1.78965e+08	1.88659e+08	179354935	1.83759e+08	12	6.52264	1.2034e+08	1.81209e+08	1.50774e+08	8.17833	1.45676	1.48716	1.56772	1.4904	1.527	0.542766	0.57256	0.648666	0.575703	0.610698	0.590079	0.04065	3.03756	2.83163	Yes	FALSE	TRUE	FALSE	NA	NA	NA	Yeast	YEAST_candidate
P26784	0.698598	25.6048	22.4599	6.40997e-10	3.68723e-08	13.5086	RL16A_YEAST	RPL16A	Large ribosomal subunit protein uL13A	4.14358e+07	4.02158e+07	4.00767e+07	3.95226e+07	4.00155e+07	6.47361e+07	6.37934e+07	6.41085e+07	6.64906e+07	6.4332e+07	10	7.4333	4.02533e+07	6.46921e+07	5.24727e+07	7.71993	1.60822	1.5848	1.59263	1.65181	1.59818	0.685464	0.6643	0.671411	0.724046	0.676431	0.68433	0.0235006	1.76598	1.64222	Yes	FALSE	TRUE	FALSE	NA	NA	NA	Yeast	YEAST_candidate
P26785	0.729211	26.5053	14.2395	5.46948e-08	2.85628e-07	8.92939	RL16B_YEAST	RPL16B	Large ribosomal subunit protein uL13B	7.41507e+07	7.20685e+07	7.93912e+07	7.08725e+07	7.55674e+07	1.20828e+08	1.15872e+08	1.272e+08	1.25586e+08	120921152	6	6.5442	7.44101e+07	1.22082e+08	9.82458e+07	7.99231	1.62382	1.55721	1.70945	1.68776	1.62506	0.69939	0.638963	0.773531	0.755107	0.700497	0.713498	0.0530539	4.46816	3.66226	Yes	FALSE	TRUE	FALSE	NA	NA	NA	Yeast	YEAST_candidate
P26786	0.695095	27.4451	16.1828	1.58929e-08	1.17202e-07	10.224	RS7A_YEAST	RPS7A	Small ribosomal subunit protein eS7A	1.43859e+08	1.40256e+08	1.42671e+08	1.41689e+08	1.53667e+08	2.38405e+08	2.2772e+08	2.36506e+08	2.26981e+08	2.26993e+08	15	6.93107	1.44428e+08	2.31321e+08	1.87875e+08	8.27387	1.65068	1.5767	1.63753	1.57158	1.57166	0.723062	0.656907	0.71152	0.652216	0.652291	0.679199	0.0350628	3.69112	2.44168	Yes	FALSE	TRUE	FALSE	NA	NA	NA	Yeast	YEAST_candidate
P26793	1.02853	19.3783	11.1566	5.54578e-07	1.97663e-06	6.47539	FEN1_YEAST	RAD27	Flap endonuclease 1	434157	488552	562856	461210	457171	1.01755e+06	916489	1.06696e+06	1.0545e+06	816924	2	5.70407	480789	974486	727637	5.86191	2.11642	1.90622	2.21919	2.19327	1.69913	1.08163	0.930713	1.15003	1.13308	0.764797	1.01205	0.163002	10.3531	10.8841	Yes	FALSE	TRUE	FALSE	FQ_YEAST	SFQ_YEAST	AFQ_YEAST	Yeast	YEAST_candidate
P26885	-0.0205182	22.2262	-0.310943	0.7622	0.838693	-7.6729	FKBP2_HUMAN	FKBP2	Peptidyl-prolyl cis-trans isomerase FKBP2	5.15056e+06	5.16808e+06	5.01009e+06	5.35499e+06	4.21428e+06	4.64729e+06	4.54052e+06	4.83264e+06	5.25555e+06	5.01212e+06	3	0.0763969	4.9796e+06	4.85762e+06	4.91861e+06	6.69184	0.933265	0.911824	0.970488	1.05542	1.00653	-0.0996418	-0.133173	-0.0432179	0.0778109	0.0093905	-0.0377662	0.0844727	8.93764	5.89169	Yes	TRUE	FALSE	FALSE	NA	NA	NA	Human	HUMAN_candidate
P27105	0.0254121	23.9451	0.556383	0.590125	0.700401	-7.5584	STOM_HUMAN	STOM	Stomatin	1.57719e+07	1.59777e+07	1.57339e+07	1.59366e+07	1.70233e+07	1.71443e+07	1.56599e+07	1.64108e+07	1.55902e+07	1.63343e+07	10	0.154653	1.60887e+07	1.62279e+07	1.61583e+07	7.2084	1.06561	0.973349	1.02002	0.96902	1.01527	0.0916827	-0.0389705	0.0286016	-0.0454023	0.0218573	0.0115538	0.0561563	3.31114	3.91408	Yes	TRUE	FALSE	FALSE	NA	NA	NA	Human	HUMAN_candidate
P27128	-0.780886	18.6599	-8.38365	7.56203e-06	2.09068e-05	3.6838	WAAO_ECOLI	waaO	Lipopolysaccharide glucosyltransferase WaaO	643642	584262	460238	532653	521158	273702	355629	328629	295737	327297	3	4.67971	548391	316199	432295	5.63578	0.499101	0.648496	0.59926	0.539282	0.596831	-1.0026	-0.62483	-0.738745	-0.890887	-0.744606	-0.800333	0.147318	12.6072	10.072	Yes	FALSE	FALSE	TRUE	NA	NA	NA	Bacteria	ECOLI_candidate
P27129	-0.922785	19.8457	-6.71773	0.000145982	0.000345708	0.89539	WAAJ_ECOLI	waaJ	Lipopolysaccharide 1,2-glucosyltransferase	1.30496e+06	1.03402e+06	1.15797e+06	1.08419e+06	1.48199e+06	693552	NA	531911	NA	649605	2	3.46129	1.21262e+06	625023	992274	5.99663	0.571943	NA	0.438644	NA	0.535702	-0.806057	NA	-1.18888	NA	-0.900498	-0.965144	0.199429	15.007	13.3719	Yes	FALSE	FALSE	TRUE	NA	NA	NA	Bacteria	ECOLI_candidate
P27144	-0.127774	21.4166	-2.27658	0.045936	0.0859699	-5.43346	KAD4_HUMAN	AK4	Adenylate kinase 4, mitochondrial	3.13772e+06	2.82569e+06	2.77641e+06	2.77996e+06	3.19801e+06	2.7268e+06	2.7275e+06	2.7674e+06	2.69129e+06	2.43604e+06	5	1.06565	2.94356e+06	2.66981e+06	2.80668e+06	6.44819	0.926361	0.9266	0.940154	0.914297	0.827584	-0.110353	-0.109982	-0.0890309	-0.129265	-0.273022	-0.142331	0.0744326	7.02504	4.99753	Yes	TRUE	FALSE	FALSE	NA	NA	NA	Human	HUMAN_candidate
P27238	-0.375333	21.3341	-5.5618	0.000830006	0.00183953	-0.808864	YFED_ECOLI	yfeD	Uncharacterized protein YfeD	2.74789e+06	3.16715e+06	3.09397e+06	NA	2.81521e+06	2.24218e+06	NA	2.11385e+06	NA	2.36097e+06	1	2.73529	2.95605e+06	2.239e+06	2.64874e+06	6.42304	0.758506	NA	0.715092	NA	0.798691	-0.398768	NA	-0.483799	NA	-0.32429	-0.402286	0.0798124	6.95352	5.51997	Yes	FALSE	FALSE	TRUE	NA	NA	NA	Bacteria	ECOLI_candidate
P27240	-0.174621	22.0082	-1.72912	0.114336	0.19372	-6.28993	WAAY_ECOLI	waaY	Lipopolysaccharide core heptose(II) kinase WaaY	4.44948e+06	5.46577e+06	3.76357e+06	4.31056e+06	4.67988e+06	4.26689e+06	3.58154e+06	4.39332e+06	3.63419e+06	3.95898e+06	3	0.712826	4.53385e+06	3.96699e+06	4.25042e+06	6.62843	0.941119	0.789955	0.969005	0.801567	0.873205	-0.0875515	-0.340158	-0.0454243	-0.319105	-0.195607	-0.197569	0.132626	13.6861	9.18537	Yes	FALSE	FALSE	TRUE	FQ_ECOLI	NA	NA	Bacteria	NA
P27242	-0.714471	21.1452	-13.7929	7.42667e-08	3.63093e-07	8.60713	WAAU_ECOLI	waaU	Putative lipopolysaccharide heptosyltransferase 4	3.06027e+06	3.04571e+06	3.06118e+06	2.72647e+06	3.0362e+06	1.82183e+06	1.7781e+06	1.65704e+06	1.91827e+06	1.85254e+06	4	6.43998	2.98597e+06	1.80556e+06	2.39576e+06	6.37944	0.61013	0.595484	0.554943	0.642428	0.620417	-0.712811	-0.747866	-0.849589	-0.638392	-0.688691	-0.72747	0.0790293	4.87072	5.39736	Yes	FALSE	FALSE	TRUE	NA	NA	NA	Bacteria	ECOLI_candidate
P27248	-0.548445	25.7899	-16.7908	1.11053e-08	9.35389e-08	10.5969	GCST_ECOLI	gcvT	Aminomethyltransferase	6.8203e+07	7.51607e+07	7.03904e+07	7.03528e+07	6.86365e+07	4.59163e+07	4.83474e+07	4.75423e+07	4.93844e+07	4.7565e+07	12	7.02901	7.05487e+07	4.77511e+07	5.91499e+07	7.77195	0.650845	0.685306	0.673894	0.700005	0.674216	-0.619614	-0.545179	-0.569406	-0.514564	-0.568717	-0.563496	0.03854	3.91363	2.66304	Yes	FALSE	FALSE	TRUE	NA	NA	NA	Bacteria	ECOLI_candidate
P27249	-0.466982	19.8327	-9.5796	2.27148e-06	6.94146e-06	4.9706	GLND_ECOLI	glnD	Bifunctional uridylyltransferase/uridylyl-removing enzyme	1.12833e+06	1.0495e+06	1.14795e+06	1.10837e+06	1.07859e+06	840915	741036	768888	842468	768366	6	5.15855	1.10255e+06	792335	947442	5.97655	0.762701	0.672111	0.697373	0.764109	0.696899	-0.39081	-0.573228	-0.519997	-0.38815	-0.520978	-0.478633	0.0841907	3.55587	5.86202	Yes	FALSE	FALSE	TRUE	NA	NA	NA	Bacteria	ECOLI_candidate
P27250	-0.643798	22.2309	-15.2776	2.77557e-08	1.721e-07	9.64152	AHR_ECOLI	ahr	Aldehyde reductase Ahr	5.98247e+06	5.77845e+06	6.39516e+06	6.46605e+06	6.30311e+06	4.01218e+06	3.91959e+06	3.73065e+06	3.9062e+06	4.04691e+06	7	6.76422	6.18505e+06	3.92311e+06	5.05408e+06	6.70364	0.64869	0.633721	0.603173	0.631555	0.654306	-0.624398	-0.65808	-0.729357	-0.663019	-0.611963	-0.657363	0.045726	4.73728	3.13742	Yes	FALSE	FALSE	TRUE	NA	NA	NA	Bacteria	ECOLI_candidate
P27278	-0.57291	20.9929	-11.5594	3.97622e-07	1.48476e-06	6.82951	NADR_ECOLI	nadR	Trifunctional NAD biosynthesis/regulator protein NadR	2.63898e+06	2.41975e+06	2.61024e+06	2.42989e+06	2.69083e+06	1.64297e+06	1.73513e+06	1.64601e+06	1.67872e+06	1.8253e+06	7	5.82834	2.55794e+06	1.70563e+06	2.13178e+06	6.32874	0.642303	0.67833	0.64349	0.65628	0.713582	-0.638674	-0.559941	-0.63601	-0.607617	-0.486849	-0.585818	0.0637432	4.88495	4.48387	Yes	FALSE	FALSE	TRUE	NA	NA	NA	Bacteria	ECOLI_candidate
P27298	-0.561537	23.9451	-20.7465	1.40086e-09	4.07619e-08	12.7219	OPDA_ECOLI	prlC	Oligopeptidase A	1.98303e+07	1.98888e+07	1.91515e+07	2.00672e+07	1.96359e+07	1.29967e+07	1.31861e+07	1.34344e+07	1.32506e+07	1.33104e+07	26	7.38975	1.97148e+07	1.32356e+07	1.64752e+07	7.21683	0.659236	0.668845	0.681441	0.672117	0.675149	-0.601134	-0.580257	-0.553338	-0.573216	-0.566722	-0.574933	0.0176884	1.77782	1.22352	Yes	FALSE	FALSE	TRUE	NA	NA	NA	Bacteria	ECOLI_candidate
P27300	-0.788583	18.8409	-9.59052	2.24795e-06	6.87254e-06	4.98173	LPXK_ECOLI	lpxK	Tetraacyldisaccharide 4'-kinase	641512	612366	601309	574029	672155	398394	345153	300739	407070	339733	2	5.16288	620274	358218	489246	5.68953	0.642286	0.556453	0.484848	0.656274	0.547715	-0.638712	-0.845669	-1.04439	-0.60763	-0.868504	-0.800982	0.179946	6.08773	12.3406	Yes	FALSE	FALSE	TRUE	NA	NA	NA	Bacteria	ECOLI_candidate
P27302	-0.634039	25.952	-21.422	1.02195e-09	3.95906e-08	13.0404	TKT1_ECOLI	tktA	Transketolase 1	8.07733e+07	8.2361e+07	8.06983e+07	8.28556e+07	7.97083e+07	5.27459e+07	5.29474e+07	5.10605e+07	5.03972e+07	5.21541e+07	23	7.40241	8.12793e+07	5.1861e+07	6.65702e+07	7.82328	0.648946	0.651425	0.62821	0.62005	0.641665	-0.62383	-0.618329	-0.670682	-0.689544	-0.640107	-0.648498	0.0306837	1.59427	2.11944	Yes	FALSE	FALSE	TRUE	NA	NA	NA	Bacteria	ECOLI_candidate
P27303	-0.592247	23.3107	-14.6155	4.25632e-08	2.34619e-07	9.19309	EMRA_ECOLI	emrA	Multidrug export protein EmrA	1.258e+07	1.25367e+07	1.3461e+07	1.29453e+07	1.26622e+07	8.6723e+06	8.0884e+06	8.33401e+06	8.47441e+06	8.62632e+06	7	6.62964	1.2837e+07	8.43909e+06	1.06381e+07	7.02686	0.675569	0.630084	0.649217	0.660154	0.671987	-0.565824	-0.666385	-0.623228	-0.599127	-0.573494	-0.605612	0.0408053	2.98646	2.80859	Yes	FALSE	FALSE	TRUE	NA	NA	NA	Bacteria	ECOLI_candidate
P27306	-0.583829	24.4931	-19.8953	2.11443e-09	4.40664e-08	12.3038	STHA_ECOLI	sthA	Soluble pyridine nucleotide transhydrogenase	2.87246e+07	2.95817e+07	2.92139e+07	2.83574e+07	2.93636e+07	1.85264e+07	2.00299e+07	1.91641e+07	1.93876e+07	1.89181e+07	14	7.35589	2.90482e+07	1.92052e+07	2.41267e+07	7.3825	0.637779	0.68954	0.659732	0.667426	0.651266	-0.64887	-0.536294	-0.600048	-0.58332	-0.618682	-0.597443	0.0419565	1.71563	2.92046	Yes	FALSE	FALSE	TRUE	NA	NA	NA	Bacteria	ECOLI_candidate
P27348	-0.104505	24.6971	-2.67787	0.0230898	0.0454066	-4.75783	1433T_HUMAN	YWHAQ	14-3-3 protein theta	2.8031e+07	2.85082e+07	2.87764e+07	2.89202e+07	2.74706e+07	2.51998e+07	2.57172e+07	2.72667e+07	2.54652e+07	2.69575e+07	10	1.34288	2.83413e+07	2.61213e+07	2.72313e+07	7.43507	0.889156	0.907413	0.962084	0.898521	0.951176	-0.169492	-0.140169	-0.055765	-0.154375	-0.0722157	-0.118403	0.051075	2.09254	3.55746	Yes	TRUE	FALSE	FALSE	NA	NA	NA	Human	HUMAN_candidate
P27361	0.0299007	20.3746	0.357131	0.730179	0.815551	-7.51122	MK03_HUMAN	MAPK3	Mitogen-activated protein kinase 3	1.48008e+06	1.37729e+06	1.44578e+06	1.21308e+06	1.2732e+06	1.43944e+06	NA	1.36663e+06	NA	1.25836e+06	4	0.0885488	1.35789e+06	1.35481e+06	1.35673e+06	6.13249	1.06006	NA	1.00644	NA	0.926706	0.0841452	NA	0.00926555	NA	-0.109816	-0.00546829	0.0978162	8.3297	6.72537	Yes	TRUE	FALSE	FALSE	NA	NA	NA	Human	HUMAN_candidate
P27431	-0.514222	22.2033	-10.5817	9.08227e-07	3.0505e-06	5.9496	ROXA_ECOLI	roxA	Ribosomal protein uL16 3-hydroxylase	5.99514e+06	5.68128e+06	5.43305e+06	5.82663e+06	6.06659e+06	3.85895e+06	3.7577e+06	4.23919e+06	4.22092e+06	4.06556e+06	4	5.51563	5.80054e+06	4.02847e+06	4.9145e+06	6.69148	0.665275	0.647818	0.730828	0.727677	0.700894	-0.587977	-0.626339	-0.452397	-0.458629	-0.512732	-0.527615	0.0775052	4.38349	5.33662	Yes	FALSE	FALSE	TRUE	NA	NA	NA	Bacteria	ECOLI_candidate
P27434	-0.618798	23.7528	-17.0338	9.65604e-09	8.64185e-08	10.742	RODZ_ECOLI	rodZ	Cytoskeleton protein RodZ	1.74854e+07	1.73228e+07	1.79274e+07	1.74351e+07	1.78233e+07	1.16018e+07	1.13358e+07	1.14154e+07	1.09462e+07	1.14919e+07	10	7.06339	1.75988e+07	1.13582e+07	1.44785e+07	7.16072	0.65924	0.644125	0.648649	0.621983	0.652993	-0.601124	-0.634587	-0.624491	-0.685053	-0.614861	-0.632023	0.032112	1.48773	2.20451	Yes	FALSE	FALSE	TRUE	NA	NA	NA	Bacteria	ECOLI_candidate
P27476	0.662623	24.0845	17.961	5.75794e-09	6.46255e-08	11.2768	NSR1_YEAST	NSR1	Nuclear localization sequence-binding protein	1.44287e+07	1.40232e+07	1.40894e+07	1.39871e+07	1.44973e+07	2.31749e+07	2.17022e+07	2.24399e+07	2.20821e+07	2.20165e+07	16	7.1896	1.42051e+07	2.22831e+07	1.82441e+07	7.26112	1.63145	1.52777	1.57971	1.55452	1.5499	0.706152	0.611428	0.659655	0.636466	0.632175	0.649175	0.0361647	1.68573	2.52754	Yes	FALSE	TRUE	FALSE	NA	NA	NA	Yeast	YEAST_candidate
P27550	-0.637431	23.4928	-19.0358	3.26082e-09	5.0302e-08	11.8613	ACSA_ECOLI	acs	Acetyl-coenzyme A synthetase	1.4636e+07	1.48234e+07	1.50771e+07	1.47781e+07	1.46345e+07	9.59305e+06	9.62667e+06	9.60528e+06	9.09195e+06	9.20814e+06	20	7.29841	1.47898e+07	9.42502e+06	1.21074e+07	7.08305	0.648626	0.650899	0.649453	0.614744	0.6226	-0.624541	-0.619495	-0.622703	-0.701941	-0.683622	-0.650461	0.0392145	1.22638	2.70174	Yes	FALSE	FALSE	TRUE	NA	NA	NA	Bacteria	ECOLI_candidate
P27614	0.733898	21.6342	13.2991	1.0526e-07	4.83702e-07	8.23894	CBPS_YEAST	CPS1	Carboxypeptidase S	2.50531e+06	2.61259e+06	2.68861e+06	2.32127e+06	2.55852e+06	4.41549e+06	4.25426e+06	4.17136e+06	3.91999e+06	4.15469e+06	8	6.31542	2.53726e+06	4.18316e+06	3.36021e+06	6.52637	1.74026	1.67672	1.64404	1.54497	1.63747	0.799304	0.745639	0.717248	0.627579	0.711472	0.720248	0.0623863	5.45781	4.29704	Yes	FALSE	TRUE	FALSE	NA	NA	NA	Yeast	YEAST_candidate
P27616	0.619517	23.5171	20.5639	1.52807e-09	4.07902e-08	12.6338	PUR7_YEAST	ADE1	Phosphoribosylaminoimidazole-succinocarboxamide synthase	9.62213e+06	9.67991e+06	9.7695e+06	9.93011e+06	9.64276e+06	1.52233e+07	1.44725e+07	1.44303e+07	1.52456e+07	1.47114e+07	19	7.38944	9.72888e+06	1.48166e+07	1.22728e+07	7.08894	1.56475	1.48758	1.48324	1.56705	1.51214	0.645932	0.572969	0.568755	0.648051	0.596588	0.606459	0.0384991	1.2936	2.67459	Yes	FALSE	TRUE	FALSE	NA	NA	NA	Yeast	YEAST_candidate
P27635	-0.0547209	24.9969	-1.51709	0.16006	0.257325	-6.58881	RL10_HUMAN	RPL10	Large ribosomal subunit protein uL16	3.31926e+07	3.54211e+07	3.48896e+07	3.36879e+07	3.42835e+07	3.36734e+07	3.25067e+07	3.23165e+07	3.22032e+07	3.28002e+07	10	0.589518	3.42949e+07	3.27e+07	3.34975e+07	7.52501	0.981876	0.947858	0.942311	0.939009	0.956414	-0.0263872	-0.0772567	-0.0857247	-0.0907898	-0.0642925	-0.0688902	0.0257907	2.61034	1.80188	Yes	TRUE	FALSE	FALSE	NA	NA	NA	Human	HUMAN_candidate
P27692	0.675766	22.5647	17.2702	8.44284e-09	8.02183e-08	10.8812	SPT5_YEAST	SPT5	Transcription elongation factor SPT5	4.94723e+06	5.02708e+06	5.06769e+06	4.83177e+06	4.77784e+06	8.09651e+06	7.59525e+06	7.5753e+06	7.78309e+06	7.99539e+06	25	7.09573	4.93032e+06	7.80911e+06	6.36971e+06	6.80412	1.64219	1.54052	1.53647	1.57862	1.62168	0.715619	0.623416	0.619621	0.658661	0.697486	0.662961	0.0430856	2.51459	2.99209	Yes	FALSE	TRUE	FALSE	NA	NA	NA	Yeast	YEAST_candidate
P27694	0.0236424	23.0049	0.627317	0.544443	0.66258	-7.51389	RFA1_HUMAN	RPA1	Replication protein A 70 kDa DNA-binding subunit	8.49034e+06	8.03349e+06	8.47425e+06	8.43695e+06	8.49995e+06	8.4502e+06	8.21351e+06	8.65026e+06	8.32799e+06	8.61074e+06	14	0.178762	8.387e+06	8.45054e+06	8.41877e+06	6.92525	1.00754	0.979315	1.03139	0.992965	1.02668	0.0108316	-0.0301553	0.0445895	-0.0101856	0.0379829	0.0106126	0.0316157	2.37353	2.18804	Yes	TRUE	FALSE	FALSE	NA	NA	NA	Human	HUMAN_candidate
P27695	-0.110559	23.8563	-2.39138	0.0377607	0.0714282	-5.24301	APEX1_HUMAN	APEX1	DNA repair nuclease/redox regulator APEX1	1.60629e+07	1.5501e+07	1.62045e+07	1.5613e+07	1.58905e+07	1.52699e+07	1.43873e+07	1.45961e+07	1.36085e+07	1.49397e+07	11	1.14613	1.58544e+07	1.45603e+07	1.52074e+07	7.18205	0.963135	0.907464	0.920634	0.858341	0.942309	-0.05419	-0.140087	-0.1193	-0.220378	-0.0857275	-0.123937	0.0630631	1.86708	4.32293	Yes	TRUE	FALSE	FALSE	NA	NA	NA	Human	HUMAN_candidate
P27707	0.198351	20.2148	2.59561	0.0265982	0.0518008	-4.89831	DCK_HUMAN	DCK	Deoxycytidine kinase	1.056e+06	1.1381e+06	1.16585e+06	1.14591e+06	1.20151e+06	1.31971e+06	1.08699e+06	1.32472e+06	1.46836e+06	1.32255e+06	2	1.28566	1.14148e+06	1.30447e+06	1.22297e+06	6.08742	1.15615	0.952272	1.16054	1.28637	1.15863	0.209322	-0.0705543	0.214791	0.363309	0.212422	0.185858	0.157583	4.7044	10.5058	Yes	TRUE	FALSE	FALSE	NA	NA	NA	Human	HUMAN_candidate
P27708	-0.0474906	24.7169	-1.35316	0.205667	0.316514	-6.80289	PYR1_HUMAN	CAD	Multifunctional protein CAD	2.86607e+07	2.83107e+07	2.79985e+07	2.75e+07	2.83724e+07	2.83455e+07	2.74669e+07	2.65741e+07	2.67297e+07	2.59362e+07	55	0.499607	2.81685e+07	2.70105e+07	2.75895e+07	7.44074	1.00629	0.975095	0.9434	0.948922	0.920755	0.00903956	-0.0363846	-0.0840578	-0.075639	-0.119111	-0.0612306	0.0490766	1.56752	3.42029	Yes	TRUE	FALSE	FALSE	NA	NA	NA	Human	HUMAN_candidate
P27797	-0.0878557	25.3787	-1.61021	0.138287	0.227785	-6.46036	CALR_HUMAN	CALR	Calreticulin	4.51414e+07	4.49562e+07	4.58989e+07	4.49352e+07	4.50353e+07	4.4544e+07	3.95577e+07	4.51054e+07	3.97782e+07	4.1881e+07	10	0.642475	4.51934e+07	4.21733e+07	4.36833e+07	7.64032	0.98563	0.875299	0.998053	0.880176	0.926707	-0.0208813	-0.192153	-0.00281211	-0.184136	-0.109815	-0.101959	0.0885343	0.890855	6.14686	Yes	TRUE	FALSE	FALSE	NA	NA	NA	Human	HUMAN_candidate
P27809	0.671135	22.112	10.4586	1.01237e-06	3.34765e-06	5.83379	KRE2_YEAST	KRE2	Glycolipid 2-alpha-mannosyltransferase	3.74123e+06	3.84054e+06	3.55366e+06	3.17734e+06	3.76281e+06	5.72744e+06	5.99777e+06	5.89095e+06	5.24093e+06	5.64928e+06	9	5.47526	3.61511e+06	5.70127e+06	4.65819e+06	6.66822	1.5843	1.65908	1.62953	1.44973	1.56268	0.663848	0.730385	0.70446	0.535782	0.644025	0.6557	0.0750637	7.37018	5.10763	Yes	FALSE	TRUE	FALSE	NA	NA	NA	Yeast	YEAST_candidate
P27810	0.614301	22.2944	19.4558	2.63276e-09	4.62598e-08	12.0801	KTR1_YEAST	KTR1	Alpha-1,2 mannosyltransferase KTR1	4.16819e+06	4.25447e+06	3.9578e+06	4.21469e+06	4.28733e+06	6.37351e+06	6.55433e+06	6.42167e+06	6.16243e+06	6.18017e+06	10	7.3348	4.1765e+06	6.33842e+06	5.25746e+06	6.72078	1.52604	1.56934	1.53757	1.4755	1.47975	0.609794	0.650154	0.620655	0.561207	0.565354	0.601433	0.0378584	3.11534	2.62568	Yes	FALSE	TRUE	FALSE	NA	NA	NA	Yeast	YEAST_candidate
P27816	0.0249928	23.5518	0.942089	0.368248	0.497333	-7.25905	MAP4_HUMAN	MAP4	Microtubule-associated protein 4	1.24047e+07	1.22827e+07	1.2253e+07	1.22969e+07	1.19968e+07	1.20707e+07	1.24195e+07	1.24433e+07	1.24886e+07	1.23252e+07	33	0.303353	1.22468e+07	1.23495e+07	1.22981e+07	7.08984	0.985622	1.0141	1.01605	1.01975	1.0064	-0.0208934	0.0201991	0.0229675	0.0282096	0.00920729	0.011938	0.0196215	1.23354	1.35112	Yes	TRUE	FALSE	FALSE	NA	NA	NA	Human	HUMAN_candidate
P27824	-0.0446289	25.1864	-1.25098	0.239287	0.357624	-6.92775	CALX_HUMAN	CANX	Calnexin	3.9706e+07	3.85609e+07	3.91605e+07	3.79855e+07	3.94298e+07	3.71466e+07	3.68676e+07	3.80975e+07	3.71152e+07	3.78638e+07	21	0.446574	3.89685e+07	3.74181e+07	3.81933e+07	7.58199	0.953246	0.946086	0.977647	0.952439	0.971651	-0.069079	-0.0799572	-0.0326138	-0.0703007	-0.04149	-0.0586881	0.020438	1.78063	1.41969	Yes	TRUE	FALSE	FALSE	NA	NA	NA	Human	HUMAN_candidate
P27828	-0.564842	23.1195	-13.932	6.74522e-08	3.35358e-07	8.7086	WECB_ECOLI	wecB	UDP-N-acetylglucosamine 2-epimerase	1.09362e+07	1.11649e+07	1.13126e+07	1.13779e+07	1.08828e+07	7.76628e+06	7.46578e+06	7.35424e+06	7.02818e+06	7.70911e+06	7	6.47449	1.11349e+07	7.46472e+06	9.29979e+06	6.96847	0.697474	0.670487	0.660469	0.631187	0.69234	-0.519788	-0.57672	-0.598436	-0.663862	-0.530448	-0.577851	0.057968	1.98071	3.98213	Yes	FALSE	FALSE	TRUE	NA	NA	NA	Bacteria	ECOLI_candidate
P27829	-0.564187	21.0245	-7.21486	2.8043e-05	7.17615e-05	2.28091	WECC_ECOLI	wecC	UDP-N-acetyl-D-mannosamine dehydrogenase	2.76077e+06	2.28229e+06	2.89519e+06	2.38711e+06	2.75013e+06	1.67538e+06	1.63566e+06	1.79943e+06	1.88888e+06	1.74857e+06	4	4.14411	2.6151e+06	1.74959e+06	2.18234e+06	6.33892	0.640658	0.62547	0.688093	0.722297	0.668645	-0.642374	-0.676988	-0.539324	-0.469335	-0.580687	-0.581742	0.0824375	10.1288	5.74216	Yes	FALSE	FALSE	TRUE	NA	NA	NA	Bacteria	ECOLI_candidate
P27830	-0.819383	21.6091	-8.84377	4.68882e-06	1.34048e-05	4.19538	RMLB2_ECOLI	rffG	dTDP-glucose 4,6-dehydratase 2	4.52677e+06	3.84379e+06	4.77632e+06	3.91376e+06	4.34772e+06	2.43363e+06	2.45884e+06	1.99334e+06	2.42411e+06	2.74379e+06	3	4.87274	4.28167e+06	2.41074e+06	3.34621e+06	6.52455	0.568382	0.574271	0.465553	0.566161	0.640822	-0.815067	-0.800197	-1.10298	-0.820716	-0.642005	-0.836194	0.166484	9.31443	11.1335	Yes	FALSE	FALSE	TRUE	NA	NA	NA	Bacteria	ECOLI_candidate
P27833	-0.47977	21.9665	-8.98538	4.06348e-06	1.17552e-05	4.34855	WECE_ECOLI	wecE	dTDP-4-amino-4,6-dideoxygalactose transaminase	4.88643e+06	4.6412e+06	4.87715e+06	4.70277e+06	5.21196e+06	3.33677e+06	3.20886e+06	3.43068e+06	3.73893e+06	3.58947e+06	4	4.92977	4.8639e+06	3.46094e+06	4.16242e+06	6.61935	0.686028	0.65973	0.705334	0.768711	0.737981	-0.543661	-0.600052	-0.503621	-0.379487	-0.438345	-0.493033	0.0866194	4.56713	6.02067	Yes	FALSE	FALSE	TRUE	NA	NA	NA	Bacteria	ECOLI_candidate
P27836	-0.445821	21.0619	-7.64413	1.70358e-05	4.47797e-05	2.81433	WECG_ECOLI	wecG	UDP-N-acetyl-D-mannosaminuronic acid transferase	2.52305e+06	2.34197e+06	2.57848e+06	2.59853e+06	2.80557e+06	1.96666e+06	1.78516e+06	1.93647e+06	1.78011e+06	1.8801e+06	4	4.34892	2.56952e+06	1.8697e+06	2.21961e+06	6.34628	0.76538	0.694746	0.753631	0.692779	0.731695	-0.385752	-0.525443	-0.408069	-0.529534	-0.450686	-0.459897	0.0659811	6.47077	4.56508	Yes	FALSE	FALSE	TRUE	NA	NA	NA	Bacteria	ECOLI_candidate
P27848	-0.48529	23.0768	-8.9897	4.04586e-06	1.17091e-05	4.3532	YIGL_ECOLI	yigL	Pyridoxal phosphate phosphatase YigL	1.10308e+07	1.01379e+07	1.04217e+07	1.05237e+07	1.0478e+07	7.02918e+06	7.58293e+06	8.12704e+06	6.89359e+06	7.65949e+06	3	4.93148	1.05184e+07	7.45845e+06	8.98844e+06	6.95368	0.668273	0.720918	0.772647	0.655382	0.728197	-0.581491	-0.472092	-0.372118	-0.609592	-0.457599	-0.498578	0.0969169	3.07471	6.72476	Yes	FALSE	FALSE	TRUE	NA	NA	NA	Bacteria	ECOLI_candidate
P27999	0.746812	21.5232	12.0053	2.78326e-07	1.0883e-06	7.20866	RPB9_YEAST	RPB9	DNA-directed RNA polymerase II subunit RPB9	2.18927e+06	2.42438e+06	2.34043e+06	2.48889e+06	2.25021e+06	3.92312e+06	3.70284e+06	4.23962e+06	3.53966e+06	4.07355e+06	4	5.96325	2.33863e+06	3.89576e+06	3.1172e+06	6.49376	1.67753	1.58333	1.81286	1.51356	1.74185	0.746337	0.662964	0.858268	0.597943	0.800621	0.733227	0.104388	5.2397	7.19907	Yes	FALSE	TRUE	FALSE	NA	NA	NA	Yeast	YEAST_candidate
P28000	0.705526	22.0238	19.9389	2.06955e-09	4.40664e-08	12.3256	RPAC2_YEAST	RPC19	DNA-directed RNA polymerases I and III subunit RPAC2	3.31613e+06	3.23502e+06	3.38888e+06	3.52713e+06	3.30493e+06	5.4466e+06	5.33716e+06	5.39684e+06	5.32548e+06	5.60805e+06	5	7.35589	3.35442e+06	5.42283e+06	4.38862e+06	6.64233	1.62371	1.59108	1.60888	1.5876	1.67184	0.699293	0.67001	0.686053	0.666849	0.741436	0.692728	0.0301908	3.30578	2.10985	Yes	FALSE	TRUE	FALSE	NA	NA	NA	Yeast	YEAST_candidate
P28007	0.605007	22.7379	10.643	8.60748e-07	2.91184e-06	6.00687	GAR1_YEAST	GAR1	H/ACA ribonucleoprotein complex subunit GAR1	5.95384e+06	5.42731e+06	5.68528e+06	5.3418e+06	6.10945e+06	8.57299e+06	8.84198e+06	9.12943e+06	8.01049e+06	8.43025e+06	3	5.53583	5.70354e+06	8.59703e+06	7.15028e+06	6.85432	1.5031	1.55026	1.60066	1.40448	1.47807	0.587941	0.632513	0.678667	0.490033	0.563718	0.590574	0.0713371	5.78132	4.92085	Yes	FALSE	TRUE	FALSE	NA	NA	NA	Yeast	YEAST_candidate
P28062	-0.0932127	19.8799	-0.684606	0.509077	0.632087	-7.47435	PSB8_HUMAN	PSMB8	Proteasome subunit beta type-8	805371	917939	1.16241e+06	1.04834e+06	1.11154e+06	1.05101e+06	763828	988948	810709	1.08356e+06	4	0.199223	1.00912e+06	939611	974365	5.98872	1.04152	0.756925	0.980011	0.803383	1.07376	0.0586866	-0.401777	-0.0291304	-0.31584	0.102678	-0.117077	0.22775	14.4755	15.3381	Yes	TRUE	FALSE	FALSE	NA	NA	NA	Human	HUMAN_candidate
P28066	0.0556414	23.9438	1.74934	0.110658	0.188257	-6.26028	PSA5_HUMAN	PSMA5	Proteasome subunit alpha type-5	1.61211e+07	1.59785e+07	1.58762e+07	1.59565e+07	1.55744e+07	1.62113e+07	1.68822e+07	1.53329e+07	1.65524e+07	1.69524e+07	10	0.725249	1.59013e+07	1.63862e+07	1.61438e+07	7.20801	1.01949	1.06168	0.96425	1.04095	1.0661	0.027852	0.0863496	-0.0525204	0.0578948	0.092343	0.0423838	0.0589226	1.27654	4.01838	Yes	TRUE	FALSE	FALSE	NA	NA	NA	Human	HUMAN_candidate
P28070	0.0164119	23.3776	0.347029	0.735729	0.819312	-7.66001	PSB4_HUMAN	PSMB4	Proteasome subunit beta type-4	1.03362e+07	1.11312e+07	1.03446e+07	1.17741e+07	1.09056e+07	1.0473e+07	1.21815e+07	1.08621e+07	1.02478e+07	1.08935e+07	8	0.0865505	1.08983e+07	1.09316e+07	1.0915e+07	7.03802	0.960977	1.11774	0.996677	0.940305	0.999561	-0.0574258	0.16058	-0.00480158	-0.0887992	-0.000634153	0.00178386	0.0961464	5.51267	6.85528	Yes	TRUE	FALSE	FALSE	NA	NA	NA	Human	HUMAN_candidate
P28072	0.0369901	23.9644	1.10954	0.293049	0.419577	-7.08855	PSB6_HUMAN	PSMB6	Proteasome subunit beta type-6	1.64632e+07	1.65213e+07	1.58785e+07	1.58786e+07	1.64378e+07	1.70846e+07	1.62878e+07	1.62299e+07	1.6527e+07	1.64001e+07	4	0.377189	1.62359e+07	1.65059e+07	1.63709e+07	7.21407	1.05227	1.0032	0.99963	1.01793	1.01011	0.0735086	0.00460811	-0.000534343	0.0256392	0.0145153	0.0235474	0.0296678	2.01778	2.07731	Yes	TRUE	FALSE	FALSE	NA	NA	NA	Human	HUMAN_candidate
P28074	0.0692436	22.503	1.47259	0.171483	0.273706	-6.64849	PSB5_HUMAN	PSMB5	Proteasome subunit beta type-5	5.85706e+06	5.69851e+06	6.09061e+06	5.48384e+06	6.02981e+06	6.01204e+06	5.87016e+06	6.05459e+06	6.05751e+06	6.32465e+06	9	0.562716	5.83197e+06	6.06379e+06	5.94788e+06	6.77436	1.03088	1.00655	1.03817	1.03867	1.08448	0.0438719	0.00941683	0.0540475	0.0547427	0.117003	0.0558164	0.0388705	4.24945	2.7141	Yes	TRUE	FALSE	FALSE	NA	NA	NA	Human	HUMAN_candidate
P28241	0.807522	23.3887	17.704	6.62814e-09	6.90377e-08	11.1315	IDH2_YEAST	IDH2	Isocitrate dehydrogenase [NAD] subunit 2, mitochondrial	7.8705e+06	7.83402e+06	8.30064e+06	9.07167e+06	8.6808e+06	1.37551e+07	1.4623e+07	1.46576e+07	1.55808e+07	1.37807e+07	10	7.16091	8.35153e+06	1.44795e+07	1.14155e+07	7.05749	1.64702	1.75094	1.75508	1.86563	1.65008	0.719859	0.808127	0.811537	0.899661	0.722536	0.792344	0.0746015	6.36085	5.21221	Yes	FALSE	TRUE	FALSE	NA	NA	NA	Yeast	YEAST_candidate
P28248	-0.487868	23.9871	-5.59132	0.000226536	0.000527264	0.0508504	DCD_ECOLI	dcd	dCTP deaminase	1.66514e+07	2.26576e+07	2.05567e+07	2.09408e+07	1.86558e+07	1.55769e+07	1.4545e+07	1.42846e+07	1.35106e+07	1.2202e+07	2	3.27797	1.98924e+07	1.40238e+07	1.69581e+07	7.22938	0.783058	0.731184	0.718093	0.679181	0.613399	-0.352809	-0.451693	-0.477758	-0.558132	-0.705103	-0.509099	0.131839	11.5785	8.97333	Yes	FALSE	FALSE	TRUE	NA	NA	NA	Bacteria	ECOLI_candidate
P28249	-0.407195	20.1564	-9.76001	1.91493e-06	5.94724e-06	5.15312	ASMA_ECOLI	asmA	Protein AsmA	1.40846e+06	1.34665e+06	1.39075e+06	1.31857e+06	1.29404e+06	1.00607e+06	959696	1.01069e+06	1.06756e+06	1.01379e+06	7	5.22568	1.3517e+06	1.01156e+06	1.18163e+06	6.07248	0.744303	0.709994	0.747721	0.789796	0.750016	-0.426038	-0.494122	-0.419428	-0.340449	-0.415006	-0.419008	0.054496	3.54691	3.78448	Yes	FALSE	FALSE	TRUE	NA	NA	NA	Bacteria	ECOLI_candidate
P28272	0.654299	24.1127	14.2627	5.38474e-08	2.82459e-07	8.94583	PYRD_YEAST	URA1	Dihydroorotate dehydrogenase (fumarate)	1.4739e+07	1.55205e+07	1.41041e+07	1.439e+07	1.39275e+07	2.32546e+07	2.28197e+07	2.25555e+07	2.11996e+07	2.34962e+07	5	6.54905	1.45362e+07	2.26651e+07	1.86007e+07	7.26953	1.59977	1.56985	1.55167	1.4584	1.61639	0.677866	0.65063	0.633824	0.544385	0.692778	0.639897	0.058122	4.33538	3.95979	Yes	FALSE	TRUE	FALSE	NA	NA	NA	Yeast	YEAST_candidate
P28273	0.490328	20.7087	4.68994	0.000843767	0.00186768	-1.34264	OPLA_YEAST	OXP1	5-oxoprolinase	1.23706e+06	1.29848e+06	1.77294e+06	1.75025e+06	1.29291e+06	1.98835e+06	2.04961e+06	2.03775e+06	2.10722e+06	1.9365e+06	4	2.7287	1.47033e+06	2.02389e+06	1.74711e+06	6.24232	1.35232	1.39398	1.38592	1.43316	1.31706	0.435439	0.479214	0.470841	0.519202	0.397317	0.460403	0.0461607	18.1654	3.19224	Yes	FALSE	TRUE	FALSE	NA	NA	NA	Yeast	YEAST_candidate
P28274	0.663864	23.341	13.9664	6.58771e-08	3.29632e-07	8.7335	URA7_YEAST	URA7	CTP synthase 1	8.56483e+06	8.67067e+06	8.34556e+06	8.31423e+06	8.503e+06	1.34712e+07	1.26155e+07	1.37384e+07	1.27374e+07	1.40622e+07	17	6.48197	8.47966e+06	1.33249e+07	1.09023e+07	7.03752	1.58865	1.48773	1.62016	1.50211	1.65834	0.6678	0.573115	0.696137	0.586992	0.729739	0.650757	0.0683418	1.76534	4.72323	Yes	FALSE	TRUE	FALSE	NA	NA	NA	Yeast	YEAST_candidate
P28288	0.120937	21.0895	2.04046	0.0684634	0.123761	-5.81503	ABCD3_HUMAN	ABCD3	ATP-binding cassette sub-family D member 3	2.30376e+06	1.96005e+06	2.16989e+06	2.20689e+06	2.11628e+06	2.3646e+06	2.14349e+06	2.43642e+06	2.24848e+06	2.40658e+06	9	0.907417	2.15137e+06	2.31992e+06	2.23564e+06	6.3494	1.09911	0.996336	1.13249	1.04514	1.11863	0.13634	-0.00529609	0.179504	0.0636942	0.161729	0.107194	0.0768091	5.90172	5.24881	Yes	TRUE	FALSE	FALSE	NA	NA	NA	Human	HUMAN_candidate
P28290	0.0947957	20.1207	1.01729	0.332886	0.460901	-7.18527	ITPI2_HUMAN	ITPRID2	Protein ITPRID2	1.16548e+06	1.12034e+06	1.00954e+06	1.15847e+06	1.09094e+06	1.32347e+06	1.17936e+06	1.28334e+06	935084	1.18798e+06	8	0.336392	1.10895e+06	1.18185e+06	1.1454e+06	6.05896	1.19344	1.06349	1.15726	0.843215	1.07127	0.255126	0.0888127	0.210707	-0.246028	0.0993192	0.0815874	0.196524	5.70032	12.7828	Yes	TRUE	FALSE	FALSE	NA	NA	NA	Human	HUMAN_candidate
P28304	-0.603707	22.0035	-15.1677	2.97618e-08	1.82294e-07	9.56843	QOR1_ECOLI	qorA	Quinone oxidoreductase 1	5.12364e+06	5.25529e+06	5.29528e+06	5.22347e+06	5.13004e+06	3.5181e+06	3.72602e+06	3.19049e+06	3.36632e+06	3.21194e+06	7	6.73923	5.20554e+06	3.40257e+06	4.30406e+06	6.63388	0.675836	0.71578	0.612903	0.646679	0.617022	-0.565255	-0.482413	-0.70627	-0.628878	-0.696606	-0.615884	0.0938516	1.46486	6.58155	Yes	FALSE	FALSE	TRUE	NA	NA	NA	Bacteria	ECOLI_candidate
P28306	-0.561672	22.6465	-10.4153	2.44576e-06	7.42895e-06	5.08668	MLTG_ECOLI	mltG	Endolytic murein transglycosylase	8.26414e+06	7.48631e+06	7.60481e+06	7.5843e+06	8.30062e+06	5.61717e+06	5.22671e+06	5.17306e+06	NA	4.96306e+06	3	5.12907	7.84804e+06	5.245e+06	6.69113e+06	6.8255	0.715742	0.665989	0.659153	NA	0.632395	-0.482489	-0.586429	-0.601315	NA	-0.661102	-0.582834	0.0742733	5.08702	5.20407	Yes	FALSE	FALSE	TRUE	NA	NA	NA	Bacteria	ECOLI_candidate
P28321	0.585729	20.9354	7.39476	2.26991e-05	5.8726e-05	2.50714	MGLL_YEAST	YJU3	Monoglyceride lipase	1.69528e+06	1.49961e+06	1.75328e+06	1.5079e+06	1.78262e+06	2.63371e+06	2.29943e+06	2.31168e+06	2.32651e+06	2.6911e+06	3	4.23117	1.64774e+06	2.45249e+06	2.05011e+06	6.31178	1.59838	1.39551	1.40294	1.41195	1.63321	0.676611	0.48079	0.488455	0.497685	0.707713	0.570251	0.111991	8.20367	7.86711	Yes	FALSE	TRUE	FALSE	NA	NA	NA	Yeast	YEAST_candidate
P28331	0.0352613	21.081	0.717027	0.489691	0.615387	-7.45058	NDUS1_HUMAN	NDUFS1	NADH-ubiquinone oxidoreductase 75 kDa subunit, mitochondrial	2.21805e+06	2.11196e+06	2.18388e+06	2.07257e+06	2.43143e+06	2.22522e+06	2.2948e+06	2.29273e+06	2.18752e+06	2.18519e+06	16	0.210852	2.20358e+06	2.23709e+06	2.22034e+06	6.34642	1.00982	1.0414	1.04046	0.992714	0.991656	0.0141038	0.0585236	0.0572207	-0.0105501	-0.012088	0.021442	0.0348453	6.33985	2.41946	Yes	TRUE	FALSE	FALSE	NA	NA	NA	Human	HUMAN_candidate
P28340	0.0260902	22.0003	0.590107	0.568153	0.682058	-7.53786	DPOD1_HUMAN	POLD1	DNA polymerase delta catalytic subunit	4.23742e+06	4.14724e+06	4.35608e+06	4.05254e+06	4.08723e+06	4.26756e+06	4.19705e+06	4.33564e+06	3.98316e+06	4.30245e+06	29	0.166178	4.1761e+06	4.21717e+06	4.19664e+06	6.6229	1.0219	1.00502	1.0382	0.953799	1.03026	0.0312531	0.00721968	0.0540867	-0.0682429	0.0430017	0.0134637	0.0488726	2.93644	3.33266	Yes	TRUE	FALSE	FALSE	NA	NA	NA	Human	HUMAN_candidate
P28347	0.00331938	20.4698	0.0565956	0.955977	0.972972	-7.72394	TEAD1_HUMAN	TEAD1	Transcriptional enhancer factor TEF-1	1.52151e+06	1.53948e+06	1.52121e+06	1.27945e+06	1.43597e+06	1.50194e+06	1.47475e+06	1.42985e+06	1.47189e+06	1.36659e+06	3	0.0118997	1.45952e+06	1.449e+06	1.45426e+06	6.16264	1.02906	1.01043	0.979672	1.00847	0.936325	0.0413296	0.0149722	-0.0296293	0.0121673	-0.0949184	-0.0112157	0.0532419	7.4287	3.64326	Yes	TRUE	FALSE	FALSE	NA	NA	NA	Human	HUMAN_candidate
P28482	0.0124106	22.6376	0.308363	0.764105	0.840003	-7.67377	MK01_HUMAN	MAPK1	Mitogen-activated protein kinase 1	6.15631e+06	6.53886e+06	6.67855e+06	6.4928e+06	6.77703e+06	6.57914e+06	6.32963e+06	6.62584e+06	6.46858e+06	6.6261e+06	11	0.0757192	6.52871e+06	6.52586e+06	6.52729e+06	6.81473	1.00772	0.969507	1.01488	0.99079	1.01492	0.0111004	-0.0446765	0.021304	-0.0133489	0.0213617	-0.000851875	0.0283018	3.6262	1.94839	Yes	TRUE	FALSE	FALSE	NA	NA	NA	Human	HUMAN_candidate
P28495	0.655099	21.0926	12.1121	2.55974e-07	1.01213e-06	7.29756	CAPZA_YEAST	CAP1	F-actin-capping protein subunit alpha	1.81734e+06	1.94347e+06	1.76253e+06	1.65058e+06	1.78369e+06	2.81099e+06	2.88112e+06	2.74348e+06	2.60826e+06	2.94148e+06	7	5.99477	1.79152e+06	2.79707e+06	2.29429e+06	6.36065	1.56905	1.6082	1.53137	1.45589	1.64189	0.649896	0.685447	0.614823	0.541901	0.715355	0.641484	0.067246	5.88889	4.61441	Yes	FALSE	TRUE	FALSE	NA	NA	NA	Yeast	YEAST_candidate
P28625	0.842193	19.1342	7.20877	2.82461e-05	7.21242e-05	2.27319	YIM1_YEAST	YIM1	Protein YIM1	407437	342873	481812	425571	520770	730252	675350	764261	907655	778795	2	4.14192	435693	771262	603478	5.78066	1.67607	1.55006	1.75413	2.08325	1.78749	0.745084	0.632324	0.810754	1.05883	0.837932	0.816985	0.156714	15.7691	11.1516	Yes	FALSE	TRUE	FALSE	NA	NA	NA	Yeast	YEAST_candidate
P28630	-0.586834	20.3169	-5.05456	0.000488805	0.00110487	-0.765531	HOLA_ECOLI	holA	DNA polymerase III subunit delta	1.51785e+06	1.4946e+06	1.8226e+06	1.60225e+06	1.61778e+06	1.32809e+06	933560	1.08613e+06	883858	1.13264e+06	2	2.95669	1.61102e+06	1.07285e+06	1.34194e+06	6.12773	0.824381	0.579485	0.674187	0.548634	0.703058	-0.278616	-0.787156	-0.56878	-0.866084	-0.508284	-0.601784	0.233712	8.04101	16.4124	Yes	FALSE	FALSE	TRUE	NA	NA	NA	Bacteria	ECOLI_candidate
P28635	-0.608632	24.8484	-18.3453	4.6817e-09	5.79943e-08	11.4899	METQ_ECOLI	metQ	D-methionine-binding lipoprotein MetQ	3.79288e+07	3.63857e+07	3.73627e+07	3.84999e+07	3.72627e+07	2.43086e+07	2.35982e+07	2.48595e+07	2.45806e+07	2.4413e+07	13	7.23662	3.7488e+07	2.4352e+07	3.092e+07	7.49024	0.648438	0.629487	0.663133	0.655692	0.651221	-0.624959	-0.66775	-0.59263	-0.60891	-0.61878	-0.622606	0.0280373	2.10878	1.93004	Yes	FALSE	FALSE	TRUE	NA	NA	NA	Bacteria	ECOLI_candidate
P28707	0.704367	24.0646	13.3235	1.03435e-07	4.76614e-07	8.25742	SBA1_YEAST	SBA1	Co-chaperone protein SBA1	1.38532e+07	1.41162e+07	1.42919e+07	1.28667e+07	1.39524e+07	2.3614e+07	2.15942e+07	2.26341e+07	2.12603e+07	2.24304e+07	3	6.32183	1.38161e+07	2.23066e+07	1.80613e+07	7.25675	1.70917	1.56298	1.63825	1.53881	1.6235	0.773296	0.644299	0.712152	0.621814	0.699111	0.690134	0.0596863	4.02637	4.15382	Yes	FALSE	TRUE	FALSE	NA	NA	NA	Yeast	YEAST_candidate
P28777	0.595628	23.7101	18.2639	4.88969e-09	5.92308e-08	11.4452	AROC_YEAST	ARO2	Chorismate synthase ARO2	1.11635e+07	1.12553e+07	1.13793e+07	1.09731e+07	1.1298e+07	1.66579e+07	1.66764e+07	1.6687e+07	1.67415e+07	1.72016e+07	13	7.22745	1.12138e+07	1.67929e+07	1.40034e+07	7.14623	1.48548	1.48712	1.48807	1.49294	1.53396	0.570928	0.572524	0.573446	0.578152	0.61726	0.582462	0.0196376	1.38618	1.37305	Yes	FALSE	TRUE	FALSE	NA	NA	NA	Yeast	YEAST_candidate
P28789	0.742311	19.9682	11.4832	4.23132e-07	1.5651e-06	6.76336	HEM3_YEAST	HEM3	Porphobilinogen deaminase	847201	841877	674924	781483	849681	1.28263e+06	1.25547e+06	1.33028e+06	1.378e+06	1.36525e+06	3	5.80546	799033	1.32233e+06	1.06068e+06	6.02558	1.60523	1.57124	1.66487	1.72458	1.70862	0.682781	0.651903	0.735405	0.786248	0.772834	0.725834	0.0575971	9.37216	3.97474	Yes	FALSE	TRUE	FALSE	NA	NA	NA	Yeast	YEAST_candidate
P28834	0.696909	23.6809	17.7206	6.56785e-09	6.88864e-08	11.1409	IDH1_YEAST	IDH1	Isocitrate dehydrogenase [NAD] subunit 1, mitochondrial	1.04708e+07	1.03914e+07	1.01293e+07	1.12042e+07	1.08855e+07	1.67167e+07	1.69361e+07	1.7899e+07	1.64484e+07	1.72491e+07	12	7.16187	1.06163e+07	1.70499e+07	1.38331e+07	7.14092	1.57463	1.5953	1.686	1.54936	1.62478	0.655013	0.673824	0.753606	0.631675	0.700241	0.682872	0.0468619	4.01581	3.27404	Yes	FALSE	TRUE	FALSE	NA	NA	NA	Yeast	YEAST_candidate
P28838	-0.0134464	22.6106	-0.357404	0.728183	0.814355	-7.65605	AMPL_HUMAN	LAP3	Cytosol aminopeptidase	6.4299e+06	6.50744e+06	6.39472e+06	6.65599e+06	6.3271e+06	6.12255e+06	6.05438e+06	6.55419e+06	6.43523e+06	6.58729e+06	19	0.0891865	6.46303e+06	6.35073e+06	6.40688e+06	6.80665	0.947319	0.936771	1.0141	0.995699	1.01923	-0.0780772	-0.0942309	0.0202067	-0.00621803	0.0274747	-0.026169	0.0564652	1.94868	3.89209	Yes	TRUE	FALSE	FALSE	NA	NA	NA	Human	HUMAN_candidate
P28861	-0.513679	21.1133	-5.02873	0.000507756	0.00114476	-0.805813	FENR_ECOLI	fpr	Flavodoxin/ferredoxin--NADP reductase	2.78373e+06	2.56542e+06	2.60585e+06	2.84296e+06	2.82208e+06	2.02597e+06	1.44887e+06	1.88481e+06	2.20129e+06	1.9843e+06	5	2.94128	2.72401e+06	1.90905e+06	2.31653e+06	6.36484	0.743746	0.53189	0.691926	0.808106	0.728448	-0.427118	-0.910801	-0.53131	-0.307384	-0.457101	-0.526743	0.229355	4.73142	14.7483	Yes	FALSE	FALSE	TRUE	NA	NA	NA	Bacteria	ECOLI_candidate
P28903	-0.545095	23.9872	-14.2207	5.53947e-08	2.87791e-07	8.91601	NRDD_ECOLI	nrdD	Anaerobic ribonucleoside-triphosphate reductase	2.00113e+07	2.01226e+07	1.9606e+07	2.02609e+07	2.09218e+07	1.3575e+07	1.3368e+07	1.40313e+07	1.33408e+07	1.42269e+07	13	6.54092	2.01845e+07	1.37084e+07	1.69465e+07	7.22908	0.672547	0.662289	0.695153	0.660941	0.704842	-0.572293	-0.594467	-0.524597	-0.597407	-0.504627	-0.558678	0.0419798	2.37322	2.92237	Yes	FALSE	FALSE	TRUE	NA	NA	NA	Bacteria	ECOLI_candidate
P28904	-0.612942	26.2463	-18.7046	3.87236e-09	5.40597e-08	11.685	TREC_ECOLI	treC	Trehalose-6-phosphate hydrolase	1.00334e+08	9.69894e+07	1.00701e+08	9.88754e+07	9.78378e+07	6.37758e+07	6.26902e+07	6.37013e+07	6.53548e+07	64743539	22	7.26713	9.89476e+07	6.40531e+07	8.15003e+07	7.91116	0.644541	0.63357	0.643788	0.660499	0.654322	-0.633656	-0.658424	-0.635342	-0.598372	-0.611928	-0.627544	0.0231656	1.60344	1.6053	Yes	FALSE	FALSE	TRUE	NA	NA	NA	Bacteria	ECOLI_candidate
P29012	-0.526604	23.0922	-14.7245	3.96227e-08	2.22937e-07	9.26827	ALR2_ECOLI	dadX	Alanine racemase, catabolic	1.09325e+07	1.06401e+07	1.07105e+07	1.09759e+07	1.06496e+07	7.28325e+06	8.16778e+06	7.26352e+06	7.58617e+06	6.85501e+06	7	6.65182	1.07817e+07	7.43115e+06	9.10644e+06	6.95935	0.675517	0.757558	0.673688	0.703613	0.635799	-0.565936	-0.400573	-0.569848	-0.507146	-0.653358	-0.539372	0.0934491	1.48849	6.55312	Yes	FALSE	FALSE	TRUE	NA	NA	NA	Bacteria	ECOLI_candidate
P29018	-0.64777	20.9788	-11.8283	3.2021e-07	1.2309e-06	7.05973	CYDD_ECOLI	cydD	Glutathione/L-cysteine transport system ATP-binding/permease protein CydD	2.81047e+06	2.41436e+06	2.64611e+06	2.76429e+06	2.3816e+06	1.69753e+06	1.73754e+06	1.50877e+06	1.67382e+06	1.61522e+06	4	5.90978	2.60337e+06	1.64658e+06	2.12497e+06	6.32735	0.652053	0.667419	0.579544	0.642946	0.620435	-0.616938	-0.583336	-0.787009	-0.63723	-0.688647	-0.662632	0.0793211	7.57395	5.3969	Yes	FALSE	FALSE	TRUE	NA	NA	NA	Bacteria	ECOLI_candidate
P29029	0.493027	19.9317	5.4817	0.000264184	0.000610934	-0.112617	CHIT_YEAST	CTS1	Endochitinase	852523	717288	984374	858330	839556	1.24023e+06	1.14468e+06	1.20694e+06	1.0518e+06	1.27923e+06	1	3.21401	850414	1.18458e+06	1.0175e+06	6.00753	1.45838	1.34603	1.41924	1.23681	1.50425	0.54437	0.428708	0.505114	0.306628	0.589042	0.474772	0.110924	11.1327	7.52431	Yes	FALSE	TRUE	FALSE	NA	NA	NA	Yeast	YEAST_candidate
P29055	0.580549	20.38	4.76241	0.000755865	0.00168421	-1.22653	TF2B_YEAST	SUA7	Transcription initiation factor IIB	1.28144e+06	964873	1.30871e+06	964780	1.12899e+06	2.00101e+06	1.65172e+06	1.72777e+06	1.44934e+06	1.5321e+06	3	2.7736	1.12976e+06	1.67239e+06	1.40107e+06	6.14646	1.77118	1.46201	1.52933	1.28288	1.35613	0.824713	0.547952	0.6129	0.359385	0.439495	0.556889	0.178701	14.6408	12.7166	Yes	FALSE	TRUE	FALSE	NA	NA	NA	Yeast	YEAST_candidate
P29131	-0.517128	23.391	-8.8511	4.65401e-06	1.33215e-05	4.20335	FTSN_ECOLI	ftsN	Cell division protein FtsN	1.32811e+07	1.375e+07	1.28875e+07	1.40271e+07	1.22262e+07	8.7238e+06	1.05655e+07	9.16089e+06	8.3496e+06	9.12049e+06	9	4.87545	1.32344e+07	9.18406e+06	1.12092e+07	7.04958	0.659177	0.798339	0.692204	0.630902	0.689152	-0.601262	-0.324926	-0.530731	-0.664512	-0.537107	-0.531708	0.127734	5.38697	9.14431	Yes	FALSE	FALSE	TRUE	NA	NA	NA	Bacteria	ECOLI_candidate
P29144	0.0360345	21.3074	1.05312	0.316956	0.444205	-7.1485	TPP2_HUMAN	TPP2	Tripeptidyl-peptidase 2	2.50045e+06	2.59414e+06	2.54072e+06	2.64034e+06	2.59347e+06	2.58989e+06	2.53636e+06	2.73338e+06	2.59965e+06	2.62967e+06	25	0.352417	2.57383e+06	2.61779e+06	2.59581e+06	6.41427	1.00624	0.985443	1.06199	1.01003	1.0217	0.00897876	-0.0211557	0.0867698	0.0144052	0.0309667	0.023993	0.0398288	2.10155	2.7836	Yes	TRUE	FALSE	FALSE	NA	NA	NA	Human	HUMAN_candidate
P29217	-0.51192	22.1929	-15.2948	2.74556e-08	1.70389e-07	9.6529	YCEH_ECOLI	yceH	UPF0502 protein YceH	5.83258e+06	5.44262e+06	5.69402e+06	5.77892e+06	6.01469e+06	3.96721e+06	4.14021e+06	4.00168e+06	4.02921e+06	3.85759e+06	4	6.76856	5.75257e+06	3.99918e+06	4.87587e+06	6.68805	0.689642	0.719715	0.695634	0.70042	0.670586	-0.536079	-0.474503	-0.523601	-0.513707	-0.576506	-0.524879	0.036929	3.63913	2.55819	Yes	FALSE	FALSE	TRUE	NA	NA	NA	Bacteria	ECOLI_candidate
P29218	0.185939	19.651	4.22367	0.00174316	0.00376856	-2.10565	IMPA1_HUMAN	IMPA1	Inositol monophosphatase 1	751389	771651	759057	782990	810110	847940	828235	922571	868511	910017	3	2.42382	775039	875455	825247	5.91658	1.09406	1.06864	1.19035	1.1206	1.17416	0.129692	0.0957713	0.25139	0.164274	0.231625	0.174551	0.066117	2.96999	4.58668	Yes	TRUE	FALSE	FALSE	NA	NA	NA	Human	HUMAN_candidate
P29295	0.700201	20.6973	10.9436	6.6406e-07	2.31649e-06	6.28346	HRR25_YEAST	HRR25	Casein kinase I homolog HRR25	1.42083e+06	1.19349e+06	1.29318e+06	1.42629e+06	1.37669e+06	2.09916e+06	1.96826e+06	2.20171e+06	2.22492e+06	2.31471e+06	5	5.63517	1.3421e+06	2.16175e+06	1.75192e+06	6.24352	1.56409	1.46656	1.6405	1.65779	1.7247	0.645323	0.552433	0.714137	0.729262	0.786344	0.6855	0.0897578	7.35373	6.1343	Yes	FALSE	TRUE	FALSE	NA	NA	NA	Yeast	YEAST_candidate
P29311	0.686488	25.7931	20.4255	1.63296e-09	4.15178e-08	12.5665	BMH1_YEAST	BMH1	Protein BMH1	4.59843e+07	4.67493e+07	4.56273e+07	4.57685e+07	4.61612e+07	7.20487e+07	7.32033e+07	7.29174e+07	7.22695e+07	7.66246e+07	14	7.38177	4.60581e+07	7.34127e+07	5.97354e+07	7.77623	1.5643	1.58937	1.58316	1.56909	1.66365	0.645518	0.668452	0.662807	0.649932	0.734352	0.672212	0.0359615	0.948455	2.52759	Yes	FALSE	TRUE	FALSE	NA	NA	NA	Yeast	YEAST_candidate
P29353	0.0656898	19.626	1.03643	0.324302	0.451754	-7.16576	SHC1_HUMAN	SHC1	SHC-transforming protein 1	759379	725649	876801	776391	840429	751945	852135	879985	823445	821440	5	0.345098	795730	825790	810760	5.90889	0.944976	1.07088	1.10588	1.03483	1.03231	-0.0816504	0.0988032	0.1452	0.0493932	0.0458761	0.0515245	0.084827	7.74105	5.77864	Yes	TRUE	FALSE	FALSE	NA	NA	NA	Human	HUMAN_candidate
P29372	0.0885314	19.9511	1.82368	0.0980452	0.169624	-6.14975	3MG_HUMAN	MPG	DNA-3-methyladenine glycosylase	1040249	897531	984830	1.04425e+06	974138	1.08086e+06	997372	1.02089e+06	1.04661e+06	1.06225e+06	5	0.770512	988199	1.0416e+06	1.0149e+06	6.00642	1.09377	1.00928	1.03308	1.05911	1.07494	0.129307	0.0133307	0.0469516	0.0828539	0.10425	0.0753386	0.0459776	6.04635	3.17621	Yes	TRUE	FALSE	FALSE	NA	NA	NA	Human	HUMAN_candidate
P29401	-0.0300383	26.8879	-1.11822	0.289496	0.414995	-7.0791	TKT_HUMAN	TKT	Transketolase	1.25736e+08	1.31064e+08	1.24379e+08	1.27469e+08	1.22161e+08	121338344	1.2697e+08	1.19532e+08	1.269e+08	116930487	33	0.381957	1.26161e+08	1.22334e+08	1.24248e+08	8.09429	0.96177	1.00641	0.947454	1.00585	0.926832	-0.056236	0.00921362	-0.0778719	0.00841592	-0.10962	-0.0452197	0.0528553	2.66168	3.66422	Yes	TRUE	FALSE	FALSE	NA	NA	NA	Human	HUMAN_candidate
P29453	0.773595	26.9532	21.3973	1.03359e-09	3.95906e-08	13.029	RL8B_YEAST	RPL8B	Large ribosomal subunit protein eL8B	1.01142e+08	9.85443e+07	1.02654e+08	9.63815e+07	1.00809e+08	1.71484e+08	1.68783e+08	1.68964e+08	1.71275e+08	164618035	15	7.40241	9.99062e+07	1.69025e+08	1.34465e+08	8.12861	1.71645	1.68942	1.69123	1.71435	1.64773	0.779426	0.756525	0.758069	0.777664	0.720476	0.758432	0.0237438	2.46057	1.6361	Yes	FALSE	TRUE	FALSE	NA	NA	NA	Yeast	YEAST_candidate
P29469	0.408583	19.3174	3.74962	0.00375541	0.00794111	-2.90619	MCM2_YEAST	MCM2	DNA replication licensing factor MCM2	585404	563422	610204	561002	528712	1.00777e+06	692294	664075	745587	686281	3	2.10012	569749	759201	664475	5.82248	1.76879	1.21509	1.16556	1.30862	1.20453	0.822764	0.281058	0.22102	0.388051	0.268472	0.396273	0.246111	5.32528	18.7221	Yes	FALSE	TRUE	FALSE	NA	NA	NA	Yeast	YEAST_candidate
P29478	0.642381	21.6928	15.1099	3.08791e-08	1.87347e-07	9.52981	SEC65_YEAST	SEC65	Signal recognition particle subunit SEC65	2.75553e+06	2.80687e+06	2.66604e+06	2.66266e+06	2.73299e+06	4.17461e+06	3.91614e+06	4.24513e+06	4.45109e+06	4.31794e+06	6	6.72735	2.72482e+06	4.22098e+06	3.4729e+06	6.54069	1.53207	1.43721	1.55795	1.63354	1.58467	0.615482	0.523273	0.639649	0.708	0.664184	0.630118	0.0688238	2.25185	4.70871	Yes	FALSE	TRUE	FALSE	NA	NA	NA	Yeast	YEAST_candidate
P29509	0.692225	25.1623	19.961	2.04708e-09	4.40264e-08	12.3368	TRXB1_YEAST	TRR1	Thioredoxin reductase 1	2.95286e+07	3.17693e+07	2.73193e+07	3.01787e+07	2.97895e+07	4.64226e+07	4.78551e+07	4.72935e+07	4.91913e+07	4.679e+07	13	7.35629	2.97171e+07	4.75105e+07	3.86138e+07	7.58674	1.56215	1.61036	1.59146	1.65532	1.57451	0.643535	0.687381	0.67035	0.727112	0.654906	0.676657	0.0326751	5.37757	2.28004	Yes	FALSE	TRUE	FALSE	NA	NA	NA	Yeast	YEAST_candidate
P29547	0.655577	24.1703	20.0408	1.96843e-09	4.29641e-08	12.3766	EF1G1_YEAST	CAM1	Elongation factor 1-gamma 1	1.48649e+07	1.5569e+07	1.46393e+07	1.54647e+07	1.50373e+07	2.28336e+07	2.32581e+07	2.44918e+07	2.476e+07	2.26583e+07	11	7.36689	1.5115e+07	2.36004e+07	1.93577e+07	7.28685	1.51065	1.53874	1.62036	1.6381	1.49906	0.59517	0.621749	0.696313	0.712027	0.584054	0.641863	0.0587677	2.61162	4.09287	Yes	FALSE	TRUE	FALSE	NA	NA	NA	Yeast	YEAST_candidate
P29558	0.0992043	21.6338	2.40998	0.0365776	0.0694857	-5.21191	RBMS1_HUMAN	RBMS1	RNA-binding motif, single-stranded-interacting protein 1	3.37673e+06	3.26561e+06	2.95263e+06	3.0718e+06	3.13522e+06	3.21879e+06	3.41362e+06	3.36188e+06	3.57521e+06	3.21355e+06	2	1.1581	3.16039e+06	3.35661e+06	3.2585e+06	6.51302	1.01848	1.08012	1.06375	1.13126	1.01682	0.0264143	0.111198	0.0891621	0.177925	0.0240624	0.0857523	0.0641902	5.23572	4.48184	Yes	TRUE	FALSE	FALSE	NA	NA	NA	Human	HUMAN_candidate
P29590	-0.0784812	20.8562	-2.3896	0.037876	0.0716079	-5.24599	PML_HUMAN	PML	Protein PML	1.89504e+06	2.00845e+06	1.94708e+06	1.9762e+06	1.96678e+06	1.76761e+06	1.8021e+06	1.87933e+06	1.86568e+06	1.88797e+06	8	1.14504	1.95871e+06	1.84054e+06	1.89962e+06	6.27867	0.902436	0.920042	0.959475	0.952506	0.963885	-0.148104	-0.120228	-0.0596832	-0.0702	-0.0530666	-0.0902563	0.0417273	2.14098	2.87286	Yes	TRUE	FALSE	FALSE	NA	NA	NA	Human	HUMAN_candidate
P29680	-0.49562	22.0686	-6.88123	4.19222e-05	0.000104731	1.85083	DCUP_ECOLI	hemE	Uroporphyrinogen decarboxylase	5.36284e+06	5.11283e+06	5.10093e+06	5.41114e+06	5.24629e+06	3.96102e+06	3.59611e+06	4.08492e+06	3.15509e+06	3.71977e+06	7	3.97992	5.24681e+06	3.70338e+06	4.47509e+06	6.6508	0.75494	0.68539	0.778554	0.601336	0.708959	-0.405566	-0.545003	-0.361131	-0.733758	-0.496226	-0.508337	0.145376	2.69026	9.77647	Yes	FALSE	FALSE	TRUE	NA	NA	NA	Bacteria	ECOLI_candidate
P29692	0.0448124	24.9067	1.2409	0.242837	0.361563	-6.93969	EF1D_HUMAN	EEF1D	Elongation factor 1-delta	3.06527e+07	3.12608e+07	3.25895e+07	2.98763e+07	3.12611e+07	3.15883e+07	3.27325e+07	3.16564e+07	3.17214e+07	3.12923e+07	11	0.441817	3.11281e+07	3.17982e+07	3.14631e+07	7.4978	1.01478	1.05154	1.01697	1.01906	1.00528	0.0211724	0.0725079	0.0242781	0.0272379	0.0075927	0.0305578	0.0246259	3.19808	1.72174	Yes	TRUE	FALSE	FALSE	NA	NA	NA	Human	HUMAN_candidate
P29704	0.630185	21.6976	16.7957	1.10739e-08	9.33863e-08	10.5999	ERG9_YEAST	ERG9	Squalene synthase ERG9	2.79827e+06	2.71394e+06	2.90597e+06	2.64329e+06	2.6719e+06	4.22346e+06	4.37584e+06	4.07293e+06	4.26967e+06	4.1339e+06	8	7.02972	2.74667e+06	4.21516e+06	3.48092e+06	6.54169	1.53766	1.59314	1.48286	1.55449	1.50506	0.620738	0.671876	0.568381	0.636439	0.589817	0.61745	0.0403266	3.87836	2.79935	Yes	FALSE	TRUE	FALSE	NA	NA	NA	Yeast	YEAST_candidate
P29745	-0.616316	23.7334	-17.5084	7.3871e-09	7.31064e-08	11.0195	PEPT_ECOLI	pepT	Peptidase T	1.78679e+07	1.76095e+07	1.67826e+07	1.75166e+07	1.69846e+07	1.12005e+07	1.2275e+07	1.05163e+07	1.14729e+07	1.06946e+07	9	7.13604	1.73522e+07	1.12319e+07	1.42921e+07	7.15509	0.645478	0.707403	0.606048	0.661179	0.616325	-0.63156	-0.499396	-0.722495	-0.596888	-0.698237	-0.629715	0.0885542	2.6074	6.21307	Yes	FALSE	FALSE	TRUE	NA	NA	NA	Bacteria	ECOLI_candidate
P29952	0.682875	24.2073	18.0629	5.44842e-09	6.25592e-08	11.3338	MPI_YEAST	PMI40	Mannose-6-phosphate isomerase	1.52898e+07	1.52009e+07	1.54369e+07	1.51745e+07	1.56897e+07	2.49744e+07	2.45827e+07	2.42628e+07	2.33043e+07	2.50491e+07	13	7.20371	1.53584e+07	2.44347e+07	1.98965e+07	7.29878	1.62611	1.60061	1.57978	1.51737	1.63097	0.701428	0.67862	0.659721	0.60157	0.705732	0.669414	0.0422063	1.37834	2.8925	Yes	FALSE	TRUE	FALSE	NA	NA	NA	Yeast	YEAST_candidate
P29966	-0.0299854	23.043	-0.627547	0.544299	0.662519	-7.51374	MARCS_HUMAN	MARCKS	Myristoylated alanine-rich C-kinase substrate	8.98866e+06	8.50607e+06	8.45764e+06	8.56975e+06	9.36802e+06	8.66608e+06	8.33822e+06	8.65332e+06	8.10498e+06	8.83403e+06	6	0.178802	8778026	8.51933e+06	8.64868e+06	6.93695	0.987247	0.949897	0.985793	0.923326	1.00638	-0.0185168	-0.0741566	-0.0206427	-0.115089	0.00917509	-0.0438459	0.0499636	4.45766	3.43733	Yes	TRUE	FALSE	FALSE	NA	NA	NA	Human	HUMAN_candidate
P29992	0.123448	20.2042	1.89615	0.0870363	0.152638	-6.03979	GNA11_HUMAN	GNA11	Guanine nucleotide-binding protein subunit alpha-11	1.29608e+06	1.22099e+06	1.11839e+06	1.08432e+06	1.10322e+06	1.3554e+06	1.26338e+06	1.25831e+06	1.1518e+06	1.2589e+06	4	0.816336	1.1646e+06	1.25756e+06	1.21108e+06	6.08317	1.16384	1.08482	1.08047	0.989007	1.08098	0.218889	0.117455	0.111658	-0.0159468	0.112335	0.108878	0.083332	7.77716	5.73357	Yes	TRUE	FALSE	FALSE	NA	NA	NA	Human	HUMAN_candidate
P30011	-0.423795	21.4693	-13.5164	9.01575e-08	4.25442e-07	8.40254	NADC_ECOLI	nadC	Nicotinate-nucleotide pyrophosphorylase [carboxylating]	3.31992e+06	3.28687e+06	3.43827e+06	3.52739e+06	3.31649e+06	2.40415e+06	2.54255e+06	2.57781e+06	2.54525e+06	2.4183e+06	7	6.37116	3.37779e+06	2.49761e+06	2.9377e+06	6.46801	0.711754	0.752726	0.763165	0.753526	0.715943	-0.490549	-0.409803	-0.389934	-0.408271	-0.482084	-0.436128	0.046574	3.01223	3.21209	Yes	FALSE	FALSE	TRUE	NA	NA	NA	Bacteria	ECOLI_candidate
P30040	0.0239267	23.6035	0.555496	0.590709	0.700962	-7.55893	ERP29_HUMAN	ERP29	Endoplasmic reticulum resident protein 29	1.34449e+07	1.23323e+07	1.18436e+07	1.27632e+07	1.31697e+07	1.26731e+07	1.2506e+07	1.23885e+07	1.30033e+07	1.34264e+07	7	0.154305	1.27108e+07	1.27995e+07	1.27551e+07	7.10568	0.997035	0.983889	0.974644	1.02302	1.05631	-0.00428426	-0.0234326	-0.0370527	0.0328319	0.0790268	0.00941784	0.0469575	5.04906	3.28161	Yes	TRUE	FALSE	FALSE	NA	NA	NA	Human	HUMAN_candidate
P30041	-0.0400607	25.9867	-1.029	0.327613	0.455287	-7.17336	PRDX6_HUMAN	PRDX6	Peroxiredoxin-6	6.83635e+07	6.80819e+07	6.87977e+07	6.66348e+07	6.69334e+07	6.72445e+07	6.45469e+07	6.49881e+07	6.29491e+07	6.66107e+07	21	0.341714	6.77623e+07	6.52679e+07	6.65151e+07	7.82292	0.99236	0.952549	0.959061	0.92897	0.983005	-0.0110651	-0.0701344	-0.0603062	-0.106296	-0.0247292	-0.0545061	0.037861	1.37926	2.61868	Yes	TRUE	FALSE	FALSE	NA	NA	NA	Human	HUMAN_candidate
P30043	0.121903	22.7429	1.9036	0.0859728	0.151225	-6.02837	BLVRB_HUMAN	BLVRB	Flavin reductase (NADPH)	5.87373e+06	6.79895e+06	7.35674e+06	7.12429e+06	6.73411e+06	7.50718e+06	6.97938e+06	7.31025e+06	7.91362e+06	6.79375e+06	4	0.820378	6.77756e+06	7.30084e+06	7.0392e+06	6.84752	1.10765	1.02978	1.07859	1.16762	1.00239	0.147504	0.0423326	0.109153	0.223571	0.00344018	0.1052	0.0867819	8.32989	6.04321	Yes	TRUE	FALSE	FALSE	NA	NA	NA	Human	HUMAN_candidate
P30044	-0.0533782	24.2783	-1.39468	0.193181	0.300978	-6.75021	PRDX5_HUMAN	PRDX5	Peroxiredoxin-5, mitochondrial	2.05558e+07	2.00503e+07	2.15046e+07	2.06252e+07	2.14159e+07	1.88969e+07	2.01071e+07	2.03734e+07	1.98647e+07	2.02025e+07	9	0.521465	2.08304e+07	1.98889e+07	2.03596e+07	7.30877	0.907181	0.965277	0.97806	0.953641	0.969858	-0.140538	-0.0509856	-0.0320049	-0.0684825	-0.044154	-0.067233	0.0430489	2.9626	2.93744	Yes	TRUE	FALSE	FALSE	NA	NA	NA	Human	HUMAN_candidate
P30046	-0.047219	23.0607	-1.26502	0.234417	0.35155	-6.91101	DOPD_HUMAN	DDT	D-dopachrome decarboxylase	9.32851e+06	9.01237e+06	8.53791e+06	8.54736e+06	9.26799e+06	8.49101e+06	8.97e+06	8.38934e+06	8.46707e+06	8.54027e+06	7	0.454013	8.93883e+06	8.57154e+06	8.75518e+06	6.94227	0.949903	1.00349	0.938528	0.947224	0.955413	-0.0741486	0.00502231	-0.0915289	-0.0782232	-0.0658037	-0.0609364	0.0380248	4.25846	2.67533	Yes	TRUE	FALSE	FALSE	NA	NA	NA	Human	HUMAN_candidate
P30048	0.0840809	23.9914	1.24674	0.240776	0.359102	-6.93278	PRDX3_HUMAN	PRDX3	Thioredoxin-dependent peroxide reductase, mitochondrial	1.66452e+07	1.50821e+07	1.71385e+07	1.54387e+07	1.71731e+07	1.77615e+07	1.57863e+07	1.78464e+07	1.62728e+07	1.79066e+07	6	0.444783	1.62955e+07	1.71147e+07	1.67051e+07	7.22285	1.08996	0.968751	1.09517	0.998608	1.09886	0.124277	-0.0458015	0.131161	-0.00200967	0.136014	0.0687282	0.0860695	5.98883	5.88238	Yes	TRUE	FALSE	FALSE	NA	NA	NA	Human	HUMAN_candidate
P30049	-0.0803415	23.1013	-1.90243	0.0861394	0.151442	-6.03017	ATPD_HUMAN	ATP5F1D	ATP synthase subunit delta, mitochondrial	8.82922e+06	9.52112e+06	9.26563e+06	9.90991e+06	8.98417e+06	8.69066e+06	8.89948e+06	8.80108e+06	9.36959e+06	7.87618e+06	2	0.819754	9.30201e+06	8.7274e+06	9.01471e+06	6.95495	0.934278	0.956727	0.946148	1.00727	0.846718	-0.0980761	-0.0638209	-0.0798621	0.0104438	-0.240047	-0.0942724	0.0913306	4.63461	6.2059	Yes	TRUE	FALSE	FALSE	NA	NA	NA	Human	HUMAN_candidate
P30050	-0.0389074	25.0988	-1.18541	0.263137	0.38448	-7.00411	RL12_HUMAN	RPL12	Large ribosomal subunit protein uL11	3.80585e+07	3.74167e+07	3.57524e+07	3.51155e+07	3.67121e+07	3.52509e+07	3.6009e+07	3.45675e+07	3.62532e+07	3.43741e+07	6	0.415127	3.6611e+07	3.5291e+07	3.5951e+07	7.55571	0.962848	0.983555	0.944183	0.990227	0.9389	-0.0546206	-0.0239221	-0.0828615	-0.0141688	-0.0909563	-0.0533059	0.0342342	3.26871	2.37376	Yes	TRUE	FALSE	FALSE	NA	NA	NA	Human	HUMAN_candidate
P30084	0.0601487	22.3852	1.66389	0.126967	0.211962	-6.38427	ECHM_HUMAN	ECHS1	Enoyl-CoA hydratase, mitochondrial	5.56862e+06	5.18924e+06	5.30526e+06	5.23282e+06	5.65823e+06	5.55579e+06	5.82529e+06	5.50052e+06	5.56112e+06	5.41249e+06	13	0.673743	5.39083e+06	5.57104e+06	5.48094e+06	6.73885	1.0306	1.08059	1.02035	1.03159	1.00402	0.0434822	0.11182	0.0290586	0.0448656	0.00578486	0.0470023	0.0394942	3.89154	2.76748	Yes	TRUE	FALSE	FALSE	NA	NA	NA	Human	HUMAN_candidate
P30085	0.0925294	23.8692	1.47566	0.170675	0.272477	-6.64442	KCY_HUMAN	CMPK1	UMP-CMP kinase	1.66458e+07	1.39233e+07	1.56409e+07	1.44354e+07	1.40653e+07	1.64549e+07	1.55352e+07	1.64528e+07	1.57185e+07	1.46605e+07	9	0.564671	1.49421e+07	1.57644e+07	1.53533e+07	7.1862	1.10124	1.03969	1.1011	1.05196	0.98115	0.139129	0.0561557	0.138945	0.0730757	-0.0274537	0.0759703	0.0690151	7.81503	4.72989	Yes	TRUE	FALSE	FALSE	NA	NA	NA	Human	HUMAN_candidate
P30086	0.0232294	24.1694	0.870265	0.404469	0.53359	-7.32507	PEBP1_HUMAN	PEBP1	Phosphatidylethanolamine-binding protein 1	1.89167e+07	1.91334e+07	1.85202e+07	1.94356e+07	1.80402e+07	1.81947e+07	1.92884e+07	1.89081e+07	1.9318e+07	1.89756e+07	8	0.272792	1.88092e+07	1.8937e+07	1.88731e+07	7.27584	0.96733	1.02547	1.00526	1.02705	1.00885	-0.0479204	0.036292	0.00756506	0.0385079	0.0127055	0.00943001	0.034894	2.89249	2.39379	Yes	TRUE	FALSE	FALSE	NA	NA	NA	Human	HUMAN_candidate
P30101	-0.0183258	25.3339	-0.687081	0.507581	0.630961	-7.47257	PDIA3_HUMAN	PDIA3	Protein disulfide-isomerase A3	4.29948e+07	4.29119e+07	4.28869e+07	4.27923e+07	4.22515e+07	4.12269e+07	4.20405e+07	4.19825e+07	4.21608e+07	4.16988e+07	36	0.199998	4.27675e+07	4.18219e+07	4.22947e+07	7.62629	0.963978	0.983001	0.981646	0.985814	0.975013	-0.0529283	-0.0247352	-0.0267246	-0.0206126	-0.0365065	-0.0323014	0.0129241	0.695275	0.892739	Yes	TRUE	FALSE	FALSE	NA	NA	NA	Human	HUMAN_candidate
P30125	-0.445704	22.1641	-12.5664	1.8058e-07	7.53309e-07	7.66768	LEU3_ECOLI	leuB	3-isopropylmalate dehydrogenase	5.19327e+06	5.65929e+06	5.29344e+06	5.88432e+06	5.53927e+06	4.13638e+06	4.09033e+06	3.79622e+06	4.13489e+06	3.90524e+06	3	6.12303	5.51392e+06	4.01261e+06	4.76327e+06	6.6779	0.750171	0.741819	0.68848	0.7499	0.708251	-0.414709	-0.43086	-0.538513	-0.415231	-0.497667	-0.459396	0.0558703	5.05208	3.83382	Yes	FALSE	FALSE	TRUE	NA	NA	NA	Bacteria	ECOLI_candidate
P30126	-0.361535	19.9942	-6.11841	0.00027704	0.000639532	0.19936	LEUD_ECOLI	leuD	3-isopropylmalate dehydratase small subunit	1.29218e+06	1.10399e+06	1.07838e+06	1.1659e+06	1.12984e+06	878047	NA	892040	NA	863094	4	3.19414	1.15406e+06	877727	1.05043e+06	6.02137	0.760835	NA	0.77296	NA	0.747878	-0.394344	NA	-0.371534	NA	-0.419125	-0.395001	0.0238026	7.25492	1.64925	Yes	FALSE	FALSE	TRUE	NA	NA	NA	Bacteria	ECOLI_candidate
P30128	-0.377974	25.493	-4.62585	0.000930581	0.0020489	-1.44591	GREB_ECOLI	greB	Transcription elongation factor GreB	5.61032e+07	5.36398e+07	53454843	4.9823e+07	5.78016e+07	3.44119e+07	3.94852e+07	4.53595e+07	4.33066e+07	4.46143e+07	3	2.68848	5.41645e+07	4.14355e+07	4.78e+07	7.67943	0.635322	0.728987	0.837439	0.799539	0.823682	-0.654441	-0.456035	-0.255943	-0.322759	-0.27984	-0.393804	0.164958	5.58576	10.9363	Yes	FALSE	FALSE	TRUE	NA	NA	NA	Bacteria	ECOLI_candidate
P30136	-0.59781	26.7626	-21.7332	8.86549e-10	3.9558e-08	13.1835	THIC_ECOLI	thiC	Phosphomethylpyrimidine synthase	1.43073e+08	1.40683e+08	139939579	1.40913e+08	1.39374e+08	9.20289e+07	9.25507e+07	9.19236e+07	9.22415e+07	9.16712e+07	24	7.40277	1.40796e+08	9.20832e+07	1.1644e+08	8.0661	0.653631	0.657337	0.652883	0.655141	0.65109	-0.613452	-0.605295	-0.615103	-0.610122	-0.61907	-0.612608	0.00520485	1.0024	0.360912	Yes	FALSE	FALSE	TRUE	NA	NA	NA	Bacteria	ECOLI_candidate
P30137	-0.51666	24.5897	-12.7306	1.59621e-07	6.82844e-07	7.7984	THIE_ECOLI	thiE	Thiamine-phosphate synthase	2.97787e+07	3.0059e+07	3.07224e+07	3.13642e+07	2.98256e+07	2.03402e+07	2.13343e+07	2.16419e+07	1.98606e+07	2.19552e+07	6	6.16568	3.035e+07	2.10264e+07	2.56882e+07	7.40973	0.670188	0.702944	0.713077	0.654385	0.723401	-0.577361	-0.508519	-0.487869	-0.611789	-0.467132	-0.530534	0.0614814	2.24277	4.2314	Yes	FALSE	FALSE	TRUE	NA	NA	NA	Bacteria	ECOLI_candidate
P30138	-0.534841	25.6045	-17.7402	6.49717e-09	6.88864e-08	11.1521	THIF_ECOLI	thiF	Sulfur carrier protein ThiS adenylyltransferase	6.24043e+07	6.37543e+07	5.78733e+07	6.29584e+07	6.17397e+07	4.04964e+07	4.33613e+07	4.04928e+07	4.4467e+07	4.22351e+07	7	7.16187	6.1746e+07	4.22105e+07	5.19783e+07	7.71582	0.655855	0.702254	0.655796	0.72016	0.684014	-0.608552	-0.509936	-0.608681	-0.473611	-0.547902	-0.549736	0.0598251	3.70498	4.15525	Yes	FALSE	FALSE	TRUE	NA	NA	NA	Bacteria	ECOLI_candidate
P30139	-0.5752	25.0909	-14.6274	4.22321e-08	2.33702e-07	9.20129	THIG_ECOLI	thiG	Thiazole synthase	4.37966e+07	4.35002e+07	4.33854e+07	4.37335e+07	4.47564e+07	3.02012e+07	2.84725e+07	3.02114e+07	2.82414e+07	2.86296e+07	12	6.63134	4.38344e+07	2.91512e+07	3.64928e+07	7.56221	0.688984	0.649546	0.689217	0.644274	0.653129	-0.537459	-0.622495	-0.536969	-0.634254	-0.614559	-0.589147	0.0479237	1.23641	3.33786	Yes	FALSE	FALSE	TRUE	NA	NA	NA	Bacteria	ECOLI_candidate
P30140	-0.525315	23.4182	-11.0982	5.82471e-07	2.0656e-06	6.42313	THIH_ECOLI	thiH	2-iminoacetate synthase	1.41774e+07	1.35717e+07	1.38687e+07	1.2597e+07	1.33795e+07	9.50075e+06	9.42615e+06	9.62469e+06	8.98895e+06	8.9895e+06	11	5.68495	1.35189e+07	9.30601e+06	1.14124e+07	7.05738	0.702778	0.697259	0.711945	0.664919	0.66496	-0.508859	-0.520232	-0.490161	-0.588749	-0.58866	-0.539332	0.0463314	4.41982	3.19954	Yes	FALSE	FALSE	TRUE	NA	NA	NA	Bacteria	ECOLI_candidate
P30153	-0.0123862	23.0047	-0.337433	0.742734	0.824596	-7.66357	2AAA_HUMAN	PPP2R1A	Serine/threonine-protein phosphatase 2A 65 kDa regulatory subunit A alpha isoform	8.51298e+06	8.54298e+06	8.6353e+06	8.31217e+06	8.44626e+06	8.40567e+06	8.34311e+06	8.72243e+06	8.13279e+06	8.12547e+06	20	0.0837586	8.48994e+06	8.34589e+06	8.41792e+06	6.9252	0.990074	0.982705	1.02738	0.957932	0.95707	-0.0143915	-0.0251697	0.0389763	-0.0620046	-0.063303	-0.0251785	0.0419578	1.41815	2.93107	Yes	TRUE	FALSE	FALSE	NA	NA	NA	Human	HUMAN_candidate
P30177	-0.600486	23.4341	-15.866	1.92521e-08	1.32252e-07	10.024	YBIB_ECOLI	ybiB	Uncharacterized protein YbiB	1.46315e+07	1.37498e+07	1.36727e+07	1.37323e+07	1.4334e+07	9.57902e+06	9.2069e+06	8.83371e+06	9.03886e+06	9.17518e+06	9	6.8786	1.40241e+07	9.16673e+06	1.15954e+07	7.06429	0.683041	0.656507	0.629896	0.644524	0.654246	-0.549956	-0.607117	-0.666814	-0.633693	-0.612096	-0.613935	0.0428071	3.08539	2.98218	Yes	FALSE	FALSE	TRUE	NA	NA	NA	Bacteria	ECOLI_candidate
P30178	-0.430553	21.647	-10.355	1.11021e-06	3.64045e-06	5.73534	HCXB_ECOLI	hcxB	Hydroxycarboxylate dehydrogenase B	3.68635e+06	4.0847e+06	3.74303e+06	3.84495e+06	3.79489e+06	2.83145e+06	3.03658e+06	2.78003e+06	2.91107e+06	2.55076e+06	4	5.43884	3.83079e+06	2.82198e+06	3.32638e+06	6.52197	0.739131	0.792678	0.725709	0.759916	0.665859	-0.436098	-0.335194	-0.462538	-0.396089	-0.586712	-0.443326	0.0934143	4.01281	6.37355	Yes	FALSE	FALSE	TRUE	NA	NA	NA	Bacteria	ECOLI_candidate
P30260	0.142833	19.7107	0.896314	0.39331	0.523275	-7.2405	CDC27_HUMAN	CDC27	Cell division cycle protein 27 homolog	752390	839225	870672	657634	1.05136e+06	1.00941e+06	708912	1.0222e+06	921816	NA	5	0.28127	834257	915584	870403	5.93972	1.20995	0.849752	1.22528	1.10495	NA	0.274952	-0.234886	0.293108	0.143987	NA	0.11929	0.245285	17.6152	15.8177	Yes	TRUE	FALSE	FALSE	NA	NA	NA	Human	HUMAN_candidate
P30419	0.0367799	22.5611	0.554279	0.591511	0.701338	-7.55965	NMT1_HUMAN	NMT1	Glycylpeptide N-tetradecanoyltransferase 1	5.47826e+06	6.09048e+06	6.1914e+06	6.2549e+06	6.73318e+06	6.17156e+06	6.37772e+06	6.57619e+06	5.5995e+06	6.52978e+06	10	0.154073	6.14965e+06	6.25095e+06	6.2003e+06	6.79241	1.00356	1.03709	1.06936	0.910541	1.06181	0.00513304	0.0525373	0.0967491	-0.135205	0.0865315	0.0211492	0.0944437	7.30662	6.35028	Yes	TRUE	FALSE	FALSE	NA	NA	NA	Human	HUMAN_candidate
P30520	-0.01466	21.8001	-0.271804	0.791276	0.861677	-7.68531	PURA2_HUMAN	ADSS2	Adenylosuccinate synthetase isozyme 2	3.86456e+06	3.61645e+06	3.32983e+06	3.79286e+06	3.85218e+06	3.9476e+06	3.42914e+06	3.57905e+06	3.63985e+06	3.51447e+06	11	0.0646556	3.69118e+06	3.62202e+06	3.6566e+06	6.56308	1.06947	0.92901	0.969622	0.986096	0.952126	0.0968949	-0.106234	-0.0445059	-0.0202004	-0.0707759	-0.0289643	0.0772622	6.09529	5.46869	Yes	TRUE	FALSE	FALSE	NA	NA	NA	Human	HUMAN_candidate
P30530	0.132872	19.3282	1.84454	0.0947512	0.164829	-6.11831	UFO_HUMAN	AXL	Tyrosine-protein kinase receptor UFO	671851	611785	558312	712032	612000	748069	644010	671793	645243	730975	5	0.782967	633196	688018	660607	5.81994	1.18142	1.01708	1.06096	1.01902	1.15442	0.240518	0.0244302	0.0853646	0.0271894	0.207171	0.116935	0.101271	9.41784	7.07621	Yes	TRUE	FALSE	FALSE	NA	NA	NA	Human	HUMAN_candidate
P30533	-0.0245359	20.8249	-0.356806	0.728617	0.814581	-7.65628	AMRP_HUMAN	LRPAP1	Alpha-2-macroglobulin receptor-associated protein	1.98304e+06	1.78338e+06	1.92159e+06	1.87675e+06	1.84494e+06	1.99081e+06	1.64391e+06	2.02344e+06	1.80834e+06	1.73395e+06	8	0.0890656	1.88194e+06	1.84009e+06	1.86102e+06	6.26975	1.05785	0.873516	1.07519	0.960892	0.92136	0.0811333	-0.195095	0.104591	-0.0575536	-0.118163	-0.0370174	0.128459	4.02071	8.89244	Yes	TRUE	FALSE	FALSE	NA	NA	NA	Human	HUMAN_candidate
P30536	0.0654155	22.3905	0.467467	0.651221	0.751778	-7.54729	TSPO_HUMAN	TSPO	Translocator protein	4.94764e+06	5659457	5656550	7033740	4167968	4.91107e+06	6.65032e+06	5.02862e+06	6.1509e+06	NA	2	0.12391	5.49307e+06	5.68523e+06	5.57847e+06	6.74652	0.894048	1.21067	0.915448	1.11976	NA	-0.161576	0.27581	-0.127451	0.163186	NA	0.0374922	0.215583	19.2693	14.9896	Yes	TRUE	FALSE	FALSE	NA	NA	NA	Human	HUMAN_candidate
P30566	0.00427264	21.6408	0.14732	0.885794	0.927085	-7.7138	PUR8_HUMAN	ADSL	Adenylosuccinate lyase	3.18681e+06	3.37335e+06	3.24246e+06	3.21909e+06	3.37612e+06	3.18763e+06	3.31808e+06	3.2404e+06	3.30908e+06	3.25318e+06	14	0.0328804	3.27957e+06	3.26167e+06	3.27062e+06	6.51463	0.971966	1.01174	0.988057	1.009	0.991954	-0.0410228	0.0168434	-0.017334	0.0129242	-0.0116554	-0.00804893	0.023696	2.71675	1.63938	Yes	TRUE	FALSE	FALSE	NA	NA	NA	Human	HUMAN_candidate
P30619	0.887246	18.4519	7.92234	2.32129e-05	5.99235e-05	2.66543	SEC1_YEAST	SEC1	Protein transport protein SEC1	281354	NA	255938	248441	237897	437498	393863	470342	604973	465757	2	4.2224	255907	474487	377340	5.57673	1.70959	1.53908	1.83794	2.36403	1.82002	0.773654	0.622072	0.87809	1.24125	0.863955	0.875804	0.228315	7.23228	16.6577	Yes	FALSE	TRUE	FALSE	NA	NA	NA	Yeast	YEAST_candidate
P30622	0.0352338	18.5109	0.372979	0.716913	0.807128	-7.64989	CLIP1_HUMAN	CLIP1	CAP-Gly domain-containing linker protein 1	411361	408925	363205	323228	352530	384044	411692	391623	311039	394235	5	0.0930576	371850	378526	375188	5.57425	1.03279	1.10715	1.05317	0.836463	1.0602	0.0465514	0.146846	0.0747443	-0.257626	0.0843382	0.0189707	0.158904	10.1942	10.3194	Yes	TRUE	FALSE	FALSE	NA	NA	NA	Human	HUMAN_candidate
P30624	0.73629	22.0359	17.1561	9.00596e-09	8.29961e-08	10.8143	LCF1_YEAST	FAA1	Long-chain-fatty-acid--CoA ligase 1	3.24113e+06	3.25371e+06	3.45779e+06	3.26711e+06	3.51705e+06	5.66397e+06	5.41621e+06	5.60896e+06	5.39552e+06	5.55179e+06	15	7.08094	3.34736e+06	5.52729e+06	4.43733e+06	6.64712	1.69207	1.61805	1.67564	1.61187	1.65856	0.75879	0.694261	0.74471	0.688739	0.72993	0.723286	0.0308206	3.8804	2.13404	Yes	FALSE	TRUE	FALSE	NA	NA	NA	Yeast	YEAST_candidate
P30626	-0.0964093	23.0696	-2.41731	0.0361212	0.0686955	-5.19963	SORCN_HUMAN	SRI	Sorcin	9.36295e+06	9.22949e+06	8.82629e+06	9.24409e+06	9.05836e+06	8.6426e+06	8.5825e+06	8.59459e+06	7.89942e+06	8.68729e+06	11	1.16307	9.14424e+06	8.48128e+06	8.81276e+06	6.94511	0.945142	0.938569	0.939891	0.863869	0.950028	-0.0813975	-0.0914647	-0.0894339	-0.211116	-0.0739575	-0.109474	0.0572425	2.27782	3.86632	Yes	TRUE	FALSE	FALSE	NA	NA	NA	Human	HUMAN_candidate
P30656	0.640952	22.0248	18.3739	4.61105e-09	5.77462e-08	11.5056	PSB5_YEAST	PRE2	Proteasome subunit beta type-5	3.48984e+06	3.54371e+06	3.27086e+06	3.37044e+06	3.48827e+06	5.34541e+06	5.43648e+06	5.45737e+06	5.18004e+06	5.1176e+06	5	7.23848	3.43263e+06	5.30738e+06	4.37e+06	6.64048	1.55724	1.58377	1.58985	1.50906	1.49087	0.638988	0.663359	0.668894	0.59365	0.576155	0.628209	0.041566	3.21591	2.87053	Yes	FALSE	TRUE	FALSE	NA	NA	NA	Yeast	YEAST_candidate
P30657	0.774047	21.851	14.8861	3.5663e-08	2.07961e-07	9.37878	PSB7_YEAST	PRE4	Proteasome subunit beta type-7	2.78909e+06	3.01322e+06	2.90713e+06	3.16353e+06	2.67525e+06	4.54681e+06	5.40942e+06	5.09326e+06	4.7565e+06	4.86724e+06	4	6.68202	2.90965e+06	4.93464e+06	3.92215e+06	6.59352	1.56267	1.85913	1.75047	1.63474	1.67279	0.644011	0.894629	0.807745	0.709057	0.74226	0.759541	0.0958734	6.53608	6.70014	Yes	FALSE	TRUE	FALSE	NA	NA	NA	Yeast	YEAST_candidate
P30665	0.73244	22.5745	11.1474	5.58868e-07	1.98991e-06	6.46719	MCM4_YEAST	MCM4	DNA replication licensing factor MCM4	5.12914e+06	5.34001e+06	4.86393e+06	4.29505e+06	4.76814e+06	7.95887e+06	8.11692e+06	8.18772e+06	7.48769e+06	8.35353e+06	8	5.70117	4.87925e+06	8.02095e+06	6.4501e+06	6.80957	1.63117	1.66356	1.67807	1.5346	1.71205	0.705903	0.734272	0.746801	0.617861	0.775726	0.716113	0.0603799	8.12476	4.11541	Yes	FALSE	TRUE	FALSE	NA	NA	NA	Yeast	YEAST_candidate
P30740	0.0709887	20.928	0.78573	0.450158	0.577967	-7.39695	ILEU_HUMAN	SERPINB1	Leukocyte elastase inhibitor	1.7294e+06	1.91631e+06	2.29079e+06	1.73452e+06	2.16435e+06	2.22515e+06	1.98492e+06	1.90958e+06	2.10678e+06	1.97181e+06	7	0.238097	1.96707e+06	2.03965e+06	2.00336e+06	6.30176	1.1312	1.00907	0.97077	1.07102	1.00241	0.177852	0.0130304	-0.0427991	0.09899	0.00346607	0.0501078	0.0878775	12.8824	6.17416	Yes	TRUE	FALSE	FALSE	NA	NA	NA	Human	HUMAN_candidate
P30744	-0.597579	24.7006	-14.7567	3.87981e-08	2.20054e-07	9.29035	SDHM_ECOLI	sdaB	L-serine dehydratase 2	3.30589e+07	3.39945e+07	3.36717e+07	3.22427e+07	3.56299e+07	2.2195e+07	2.24379e+07	2.25923e+07	2.14694e+07	2.16417e+07	6	6.65747	3.37196e+07	2.20673e+07	2.78934e+07	7.4455	0.658224	0.665425	0.670005	0.636706	0.641814	-0.603351	-0.587651	-0.577755	-0.651301	-0.639774	-0.611966	0.0322347	3.73507	2.22904	Yes	FALSE	FALSE	TRUE	NA	NA	NA	Bacteria	ECOLI_candidate
P30748	-0.61665	19.5167	-8.36931	0.000151874	0.000358937	1.32453	MOAD_ECOLI	moaD	Molybdopterin synthase sulfur carrier subunit	1.0023e+06	NA	881826	917345	NA	NA	637557	622888	NA	550702	1	3.44498	933823	603716	768769	5.8858	NA	0.682739	0.66703	NA	0.589728	NA	-0.550595	-0.584177	NA	-0.761878	-0.632217	0.113539	6.62908	7.70123	Yes	FALSE	FALSE	TRUE	NA	NA	NA	Bacteria	ECOLI_candidate
P30749	-0.50605	21.8014	-13.9628	6.60382e-08	3.29957e-07	8.73092	MOAE_ECOLI	moaE	Molybdopterin synthase catalytic subunit	4.49182e+06	4.1698e+06	4.29232e+06	4.66675e+06	4.26774e+06	3.10241e+06	3.02283e+06	3.10175e+06	3.00615e+06	3.04003e+06	4	6.48154	4.37768e+06	3.05463e+06	3.71616e+06	6.57009	0.708687	0.690509	0.708537	0.686699	0.694439	-0.496779	-0.534267	-0.497086	-0.542251	-0.52608	-0.519292	0.0211978	4.55685	1.47112	Yes	FALSE	FALSE	TRUE	NA	NA	NA	Bacteria	ECOLI_candidate
P30750	-0.457365	21.3772	-5.98159	0.000132839	0.000315858	0.619252	METN_ECOLI	metN	Methionine import ATP-binding protein MetN	3.32487e+06	3.15179e+06	3.1499e+06	2.86462e+06	3.57431e+06	2.17849e+06	2.34553e+06	2.06007e+06	2.42313e+06	2.60767e+06	3	3.50051	3.2131e+06	2.32298e+06	2.76804e+06	6.44217	0.678002	0.729992	0.641146	0.754142	0.811576	-0.560639	-0.454048	-0.641274	-0.407091	-0.301202	-0.472851	0.13249	8.11816	9.17218	Yes	FALSE	FALSE	TRUE	NA	NA	NA	Bacteria	ECOLI_candidate
P30771	0.952139	18.5665	9.73358	1.96312e-06	6.08083e-06	5.12655	RENT1_YEAST	NAM7	ATP-dependent helicase NAM7	285940	299743	223589	313009	287376	587291	504444	544260	472260	591763	5	5.21604	281931	540004	410968	5.61381	2.0831	1.78924	1.93047	1.67509	2.09896	1.05873	0.83935	0.948951	0.744236	1.06968	0.932189	0.140661	12.2004	9.61666	Yes	FALSE	TRUE	FALSE	NA	NA	NA	Yeast	YEAST_candidate
P30822	0.657574	22.2359	10.5657	9.2102e-07	3.08759e-06	5.93468	XPO1_YEAST	CRM1	Exportin-1	3.87975e+06	3.71891e+06	4.19344e+06	3.70734e+06	4.28172e+06	6.1061e+06	6.67901e+06	6.4374e+06	5.71967e+06	5.9886e+06	16	5.51038	3.95623e+06	6.18616e+06	5.07119e+06	6.70511	1.54341	1.68823	1.62715	1.44574	1.51371	0.626125	0.755508	0.702352	0.531805	0.598093	0.642777	0.0878152	6.76272	6.09725	Yes	FALSE	TRUE	FALSE	NA	NA	NA	Yeast	YEAST_candidate
P30825	-0.138318	20.0149	-1.91869	0.0838535	0.148014	-6.00517	CTR1_HUMAN	SLC7A1	High affinity cationic amino acid transporter 1	1.13304e+06	1.0637e+06	1.12804e+06	986838	1.28853e+06	1.04439e+06	1.06613e+06	981057	945078	998250	3	0.829698	1.12003e+06	1.00698e+06	1.0635e+06	6.02674	0.932462	0.951872	0.87592	0.843797	0.89127	-0.100883	-0.0711602	-0.191129	-0.245033	-0.166066	-0.154854	0.0698057	9.93612	4.8339	Yes	TRUE	FALSE	FALSE	NA	NA	NA	Human	HUMAN_candidate
P30837	-0.013278	21.7314	-0.268134	0.794021	0.863732	-7.68639	AL1B1_HUMAN	ALDH1B1	Aldehyde dehydrogenase X, mitochondrial	3.23944e+06	3.41205e+06	3.72992e+06	3.64186e+06	3.56094e+06	3.68954e+06	3.35344e+06	3.30173e+06	3.49215e+06	3.43364e+06	12	0.0636211	3.51684e+06	3.4541e+06	3.48547e+06	6.54226	1.04911	0.953537	0.938835	0.99298	0.976341	0.0691621	-0.0686398	-0.0910558	-0.0101638	-0.0345428	-0.027048	0.0620977	5.52296	4.35828	Yes	TRUE	FALSE	FALSE	NA	NA	NA	Human	HUMAN_candidate
P30838	0.0051644	23.0017	0.157278	0.878142	0.922225	-7.71214	AL3A1_HUMAN	ALDH3A1	Aldehyde dehydrogenase, dimeric NADP-preferring	8.51382e+06	8.44223e+06	8.08432e+06	8.414e+06	8.65847e+06	8.62801e+06	8.48835e+06	8.33151e+06	8.62925e+06	7.83377e+06	10	0.0351629	8.42257e+06	8.38218e+06	8.40237e+06	6.9244	1.02439	1.00781	0.989188	1.02454	0.930092	0.034767	0.0112246	-0.0156826	0.0349753	-0.104554	-0.007854	0.0579377	2.51058	3.93906	Yes	TRUE	FALSE	FALSE	NA	NA	NA	Human	HUMAN_candidate
P30843	-0.615156	17.4006	-4.88996	0.000846582	0.00187332	-1.20088	BASR_ECOLI	basR	Transcriptional regulatory protein BasR	197774	175615	210890	233160	238219	NA	126056	165152	116127	143296	1	2.72739	211131	137658	178476	5.25158	NA	0.597049	0.782222	0.550021	0.678707	NA	-0.744079	-0.35435	-0.862441	-0.55914	-0.630003	0.222146	12.2115	15.6136	Yes	FALSE	FALSE	TRUE	NA	NA	NA	Bacteria	ECOLI_candidate
P30850	-0.5754	24.7427	-16.3326	1.45329e-08	1.10684e-07	10.3172	RNB_ECOLI	rnb	Exoribonuclease 2	3.4653e+07	3.42611e+07	3.42291e+07	3.37164e+07	3.53182e+07	2.27979e+07	2.27191e+07	2.29278e+07	2.24576e+07	2.35599e+07	17	6.95592	3.44355e+07	2.28925e+07	2.8664e+07	7.45734	0.662046	0.659757	0.665817	0.652165	0.684173	-0.594996	-0.599994	-0.586802	-0.616692	-0.547567	-0.58921	0.0257147	1.7282	1.7941	Yes	FALSE	FALSE	TRUE	NA	NA	NA	Bacteria	ECOLI_candidate
P30859	-0.533971	23.9013	-12.6978	1.63584e-07	6.9662e-07	7.77242	ARTI_ECOLI	artI	Putative ABC transporter arginine-binding protein 2	1.92728e+07	1.88483e+07	1.88313e+07	1.88184e+07	1.8931e+07	1.38816e+07	1.27468e+07	1.27644e+07	1.23975e+07	1.30646e+07	10	6.157	1.89404e+07	1.2971e+07	1.59557e+07	7.20292	0.732912	0.672996	0.673927	0.654556	0.689775	-0.448289	-0.57133	-0.569336	-0.611412	-0.535803	-0.547234	0.0614586	1.00812	4.32658	Yes	FALSE	FALSE	TRUE	NA	NA	NA	Bacteria	ECOLI_candidate
P30863	-0.494405	21.1043	-9.99958	1.53254e-06	4.86903e-06	5.39112	DKGB_ECOLI	dkgB	2,5-diketo-D-gluconic acid reductase B	2.73463e+06	2.62924e+06	2.72552e+06	2.5588e+06	2.79112e+06	1.75587e+06	2.14321e+06	1.86107e+06	1.90241e+06	1.81934e+06	5	5.31256	2.68786e+06	1.89638e+06	2.29212e+06	6.36024	0.653259	0.797366	0.692398	0.707779	0.676874	-0.614272	-0.326686	-0.530326	-0.49863	-0.56304	-0.506591	0.109287	3.4482	7.81633	Yes	FALSE	FALSE	TRUE	NA	NA	NA	Bacteria	ECOLI_candidate
P30864	-0.725632	20.4106	-7.99986	1.14453e-05	3.07506e-05	3.24012	YAFC_ECOLI	yafC	Uncharacterized HTH-type transcriptional regulator YafC	1.79241e+06	1.64541e+06	2.07322e+06	1.75888e+06	1.75399e+06	1.07588e+06	906514	1.08664e+06	1.24549e+06	1.1117e+06	3	4.51215	1.80478e+06	1.08524e+06	1.44501e+06	6.15987	0.596129	0.502284	0.602086	0.690105	0.615972	-0.746305	-0.993424	-0.731957	-0.535112	-0.699063	-0.741172	0.164299	8.86075	11.1351	Yes	FALSE	FALSE	TRUE	NA	NA	NA	Bacteria	ECOLI_candidate
P30870	-0.450306	20.5662	-4.49713	0.00113482	0.00248771	-1.6549	GLNE_ECOLI	glnE	Bifunctional glutamine synthetase adenylyltransferase/adenylyl-removing enzyme	1.85398e+06	1.71888e+06	1.87606e+06	1.76891e+06	1.89819e+06	1.16308e+06	1.24946e+06	1.6279e+06	1.51645e+06	1.13015e+06	6	2.6042	1.82321e+06	1.33741e+06	1.58031e+06	6.19874	0.637931	0.68531	0.892878	0.831752	0.619872	-0.648527	-0.54517	-0.163465	-0.265774	-0.689958	-0.462579	0.235213	4.17669	16.6155	Yes	FALSE	FALSE	TRUE	NA	NA	NA	Bacteria	ECOLI_candidate
P30871	-0.645295	22.2778	-10.9312	6.71135e-07	2.33654e-06	6.27216	3PASE_ECOLI	ygiF	Inorganic triphosphatase	6.48214e+06	6.10358e+06	6.81342e+06	6.2119e+06	6.34518e+06	4.43401e+06	4.18559e+06	4.05291e+06	3.69774e+06	3.91162e+06	7	5.63143	6.39125e+06	4.05637e+06	5.22381e+06	6.71799	0.693762	0.654894	0.634134	0.578563	0.612028	-0.527486	-0.610667	-0.657141	-0.789455	-0.708331	-0.658616	0.0988517	4.3101	6.85068	Yes	FALSE	FALSE	TRUE	NA	NA	NA	Bacteria	ECOLI_candidate
P30876	0.128095	22.3713	2.56329	0.0281178	0.0545339	-4.95329	RPB2_HUMAN	POLR2B	DNA-directed RNA polymerase II subunit RPB2	4.94753e+06	5.08959e+06	4.83589e+06	5.65862e+06	5.58268e+06	5.51743e+06	5.55243e+06	5.98392e+06	5.53628e+06	5.65977e+06	16	1.26333	5.22286e+06	5.64997e+06	5.43641e+06	6.73531	1.0564	1.0631	1.14572	1.06001	1.08365	0.0791572	0.0882796	0.196251	0.0840767	0.115904	0.112734	0.0488156	7.18108	3.44596	Yes	TRUE	FALSE	FALSE	NA	NA	NA	Human	HUMAN_candidate
P30902	0.669891	23.2442	20.3366	1.70455e-09	4.15178e-08	12.5229	ATP7_YEAST	ATP7	ATP synthase subunit d, mitochondrial	7.63284e+06	8.33144e+06	7.80379e+06	7.99658e+06	7.81257e+06	1.22002e+07	1.27881e+07	1.17755e+07	1.27832e+07	1.28722e+07	7	7.38177	7.91544e+06	1.24838e+07	1.01996e+07	7.00859	1.54132	1.61559	1.48766	1.61496	1.62621	0.624168	0.692061	0.573049	0.691503	0.701518	0.656459	0.0559593	3.35768	3.83148	Yes	FALSE	TRUE	FALSE	NA	NA	NA	Yeast	YEAST_candidate
P30952	0.677835	22.6201	14.6231	4.23514e-08	2.33995e-07	9.19833	MLS1_YEAST	MLS1	Malate synthase 1	5.49462e+06	4.99717e+06	5.06821e+06	4.84173e+06	5.21457e+06	8.36129e+06	7.95485e+06	7.79634e+06	8.15391e+06	8.33852e+06	18	6.63079	5.12326e+06	8.12098e+06	6.62212e+06	6.821	1.63203	1.55269	1.52175	1.59155	1.62758	0.706663	0.634774	0.605735	0.67043	0.70273	0.664067	0.043619	4.82502	3.01088	Yes	FALSE	TRUE	FALSE	NA	NA	NA	Yeast	YEAST_candidate
P30958	-0.544262	22.5509	-15.256	2.81391e-08	1.73978e-07	9.62716	MFD_ECOLI	mfd	Transcription-repair-coupling factor	7.35728e+06	7.26156e+06	7.5896e+06	7.44788e+06	7.61321e+06	5.22179e+06	4.93906e+06	5.09667e+06	5.02967e+06	5.05081e+06	28	6.75951	7.45391e+06	5.0676e+06	6.26075e+06	6.79663	0.700545	0.662614	0.683758	0.674769	0.677606	-0.513451	-0.59376	-0.548442	-0.567534	-0.561481	-0.556934	0.0293772	2.01419	2.04274	Yes	FALSE	FALSE	TRUE	NA	NA	NA	Bacteria	ECOLI_candidate
P31040	-0.0474479	23.1471	-1.48386	0.168525	0.269411	-6.63348	SDHA_HUMAN	SDHA	Succinate dehydrogenase [ubiquinone] flavoprotein subunit, mitochondrial	9.55751e+06	9.40901e+06	9.61112e+06	9.49542e+06	9.35353e+06	9.09843e+06	9.02912e+06	9.19171e+06	8.93041e+06	9.23937e+06	20	0.569585	9.48532e+06	9.09781e+06	9.29156e+06	6.96809	0.959212	0.951905	0.969046	0.941498	0.974071	-0.0600787	-0.0711107	-0.045363	-0.0869701	-0.0379018	-0.0602848	0.0197041	1.10985	1.36401	Yes	TRUE	FALSE	FALSE	NA	NA	NA	Human	HUMAN_candidate
P31057	-0.614289	23.7891	-12.9805	1.32658e-07	5.85991e-07	7.99429	PANB_ECOLI	panB	3-methyl-2-oxobutanoate hydroxymethyltransferase	1.87052e+07	1.84694e+07	1.82097e+07	1.64392e+07	1.83583e+07	1.13964e+07	1.23676e+07	1.15872e+07	1.13349e+07	1.16619e+07	4	6.23211	1.80364e+07	1.16696e+07	1.4853e+07	7.17181	0.631856	0.685705	0.642438	0.628447	0.646576	-0.662333	-0.544339	-0.638372	-0.670137	-0.629109	-0.628858	0.0501459	5.05079	3.53518	Yes	FALSE	FALSE	TRUE	NA	NA	NA	Bacteria	ECOLI_candidate
P31063	-0.573746	22.9926	-11.0734	5.94818e-07	2.09883e-06	6.40078	YEDD_ECOLI	yedD	Uncharacterized lipoprotein YedD	1.00927e+07	9.94124e+06	1.03142e+07	9.94368e+06	1.0872e+07	6.59113e+06	6.61174e+06	7.35021e+06	6.54408e+06	6.9926e+06	6	5.67802	1.02328e+07	6.81795e+06	8.52536e+06	6.93071	0.644119	0.646133	0.718301	0.639521	0.683353	-0.6346	-0.630097	-0.47734	-0.644937	-0.549298	-0.587254	0.0723294	3.79574	5.09556	Yes	FALSE	FALSE	TRUE	NA	NA	NA	Bacteria	ECOLI_candidate
P31064	-0.641427	23.1942	-15.2116	2.89427e-08	1.78328e-07	9.59767	YEDE_ECOLI	yedE	Probable transporter YedE	1.14227e+07	1.17149e+07	1.21598e+07	1.19083e+07	1.30598e+07	7.2098e+06	8.02488e+06	7.54368e+06	7.87479e+06	7.62889e+06	3	6.74878	1.20531e+07	7.65641e+06	9.85475e+06	6.99365	0.59817	0.665795	0.625871	0.653342	0.632941	-0.741372	-0.58685	-0.676063	-0.614089	-0.659858	-0.655647	0.0596726	5.17748	4.11156	Yes	FALSE	FALSE	TRUE	NA	NA	NA	Bacteria	ECOLI_candidate
P31069	-0.451834	20.9946	-8.19634	9.24015e-06	2.52493e-05	3.46924	KCH_ECOLI	kch	Voltage-gated potassium channel Kch	2.37335e+06	2.41666e+06	2.44223e+06	2.42917e+06	2.61205e+06	1.67109e+06	1.98906e+06	1.70114e+06	1.958e+06	1.61196e+06	3	4.59775	2.45469e+06	1.78625e+06	2.12047e+06	6.32643	0.680772	0.810308	0.693014	0.797657	0.656685	-0.554756	-0.303457	-0.529044	-0.326159	-0.606726	-0.464029	0.139295	3.73532	9.75757	Yes	FALSE	FALSE	TRUE	NA	NA	NA	Bacteria	ECOLI_candidate
P31116	0.676231	24.4152	19.492	2.5852e-09	4.62598e-08	12.0988	DHOM_YEAST	HOM6	Homoserine dehydrogenase	1.72739e+07	1.72676e+07	1.83435e+07	1.79389e+07	1.80992e+07	2.805e+07	2.77598e+07	2.78743e+07	2.83463e+07	2.87143e+07	18	7.3348	1.77846e+07	2.81489e+07	2.29668e+07	7.3611	1.57721	1.56089	1.56733	1.59386	1.61456	0.657372	0.642369	0.648306	0.672529	0.691138	0.662343	0.019708	2.75941	1.37032	Yes	FALSE	TRUE	FALSE	NA	NA	NA	Yeast	YEAST_candidate
P31119	-0.571466	19.8775	-10.8701	7.07132e-07	2.44857e-06	6.21648	AAS_ECOLI	aas	Bifunctional protein Aas	1.17921e+06	1.11967e+06	1.08546e+06	1.20088e+06	1.32202e+06	786863	752158	790033	810753	797294	4	5.61109	1.18145e+06	787420	984435	5.99319	0.666014	0.636639	0.668697	0.686235	0.674843	-0.586376	-0.651451	-0.580575	-0.543226	-0.567376	-0.585801	0.0402795	7.70825	2.76232	Yes	FALSE	FALSE	TRUE	NA	NA	NA	Bacteria	ECOLI_candidate
P31120	-0.544505	24.6507	-19.3226	2.8162e-09	4.76359e-08	12.0113	GLMM_ECOLI	glmM	Phosphoglucosamine mutase	3.16225e+07	3.24505e+07	3.23567e+07	3.15062e+07	3.18769e+07	2.16498e+07	2.17082e+07	2.14268e+07	2.23533e+07	2.14149e+07	13	7.32207	3.19626e+07	2.17106e+07	2.68366e+07	7.42873	0.677349	0.679175	0.670373	0.69936	0.670001	-0.562028	-0.558144	-0.576964	-0.515892	-0.577766	-0.558159	0.0251969	1.33159	1.76112	Yes	FALSE	FALSE	TRUE	NA	NA	NA	Bacteria	ECOLI_candidate
P31133	-0.769319	19.5376	-9.15316	3.43751e-06	1.01357e-05	4.52753	POTF_ECOLI	potF	Putrescine-binding periplasmic protein PotF	1.0771e+06	1.19804e+06	939421	857443	949415	601039	553459	570968	595142	584666	2	4.99415	1.00428e+06	581055	792670	5.89909	0.598475	0.551098	0.568532	0.592603	0.582171	-0.740638	-0.85962	-0.814687	-0.754863	-0.780484	-0.790058	0.0480058	13.3243	3.30386	Yes	FALSE	FALSE	TRUE	NA	NA	NA	Bacteria	ECOLI_candidate
P31142	-0.594989	24.171	-15.81	1.99241e-08	1.35192e-07	9.98818	THTM_ECOLI	sseA	3-mercaptopyruvate sulfurtransferase	2.36815e+07	2.39239e+07	22852949	2.22275e+07	2.39788e+07	1.51166e+07	1.49045e+07	1.53729e+07	1.56989e+07	1.54147e+07	11	6.86905	2.33329e+07	1.53015e+07	1.93172e+07	7.28594	0.647866	0.638774	0.658852	0.672823	0.660639	-0.626232	-0.646623	-0.601974	-0.571702	-0.598065	-0.608919	0.0286029	3.2782	1.98138	Yes	FALSE	FALSE	TRUE	NA	NA	NA	Bacteria	ECOLI_candidate
P31146	0.00797299	21.3782	0.201365	0.844432	0.899355	-7.70349	COR1A_HUMAN	CORO1A	Coronin-1A	2.67846e+06	2.66466e+06	2.77878e+06	2.66146e+06	2.86898e+06	2.75755e+06	2.61886e+06	2.70763e+06	2.76987e+06	2.75947e+06	6	0.0460689	2.73047e+06	2.72267e+06	2.72657e+06	6.43562	1.00992	0.959127	0.991635	1.01443	1.01062	0.0142391	-0.0602068	-0.0121189	0.0206691	0.0152435	-0.0044348	0.0336739	3.34257	2.30839	Yes	TRUE	FALSE	FALSE	NA	NA	NA	Human	HUMAN_candidate
P31150	0.0279254	21.3748	0.477569	0.643177	0.744442	-7.60195	GDIA_HUMAN	GDI1	Rab GDP dissociation inhibitor alpha	2.97162e+06	2.52047e+06	2.79848e+06	2.56218e+06	2.69124e+06	2.93856e+06	2.66626e+06	2.73237e+06	2.68092e+06	2.66342e+06	9	0.128169	2.7088e+06	2.7363e+06	2.72255e+06	6.43498	1.08482	0.984295	1.0087	0.989709	0.983246	0.117455	-0.0228379	0.0124967	-0.0149236	-0.0243757	0.013563	0.0599387	6.7667	4.25443	Yes	TRUE	FALSE	FALSE	NA	NA	NA	Human	HUMAN_candidate
P31153	0.125686	26.6685	3.6898	0.00414541	0.00873957	-3.00865	METK2_HUMAN	MAT2A	S-adenosylmethionine synthase isoform type-2	1.03199e+08	1.00556e+08	9.98755e+07	1.02768e+08	1.0692e+08	1.09474e+08	1.11778e+08	1.1198e+08	108553925	1.12474e+08	14	2.05851	1.02664e+08	1.10852e+08	1.06758e+08	8.0284	1.06633	1.08878	1.09075	1.05738	1.09556	0.0926589	0.122709	0.125315	0.0804873	0.131665	0.110567	0.0225586	2.69542	1.55863	Yes	TRUE	FALSE	FALSE	NA	NA	NA	Human	HUMAN_candidate
P31224	-0.57555	24.5561	-18.8241	3.63826e-09	5.24535e-08	11.749	ACRB_ECOLI	acrB	Multidrug efflux pump subunit AcrB	2.96199e+07	2.95784e+07	2.97818e+07	3.09998e+07	3.1344e+07	2.01238e+07	2.02303e+07	1.95495e+07	2.01157e+07	2.05579e+07	20	7.28023	3.02647e+07	2.01154e+07	2.51901e+07	7.40123	0.664924	0.668443	0.64595	0.664657	0.679268	-0.588739	-0.581123	-0.630506	-0.589318	-0.557947	-0.589527	0.0262099	2.77688	1.80835	Yes	FALSE	FALSE	TRUE	NA	NA	NA	Bacteria	ECOLI_candidate
P31327	-0.0265944	24.6786	-0.883571	0.397578	0.527461	-7.31317	CPSM_HUMAN	CPS1	Carbamoyl-phosphate synthase [ammonia], mitochondrial	2.71204e+07	2.69513e+07	2.76442e+07	2.71183e+07	2.73191e+07	2.62896e+07	2.66351e+07	2.6519e+07	2.62172e+07	2.67513e+07	69	0.27781	2.72307e+07	2.64824e+07	2.68566e+07	7.42905	0.965439	0.97813	0.973863	0.962783	0.982396	-0.0507426	-0.0319016	-0.0382089	-0.0547172	-0.0256238	-0.0402388	0.0123205	0.974557	0.853748	Yes	TRUE	FALSE	FALSE	NA	NA	NA	Human	HUMAN_candidate
P31350	-0.0337234	22.0897	-0.771021	0.458443	0.586295	-7.4088	RIR2_HUMAN	RRM2	Ribonucleoside-diphosphate reductase subunit M2	4.44692e+06	4.55028e+06	4.68878e+06	4.31481e+06	4.68489e+06	4.65355e+06	4.3648e+06	4.33062e+06	4.30487e+06	4.32028e+06	13	0.231884	4.53714e+06	4.39483e+06	4.46598e+06	6.64992	1.02566	0.962017	0.954483	0.948809	0.952204	0.0365499	-0.0558651	-0.0672086	-0.075811	-0.0706575	-0.0465985	0.0470545	3.52932	3.32884	Yes	TRUE	FALSE	FALSE	NA	NA	NA	Human	HUMAN_candidate
P31373	0.701811	25.5766	20.6845	1.4427e-09	4.07619e-08	12.6921	CYS3_YEAST	CYS3	Cystathionine gamma-lyase	4.01642e+07	4.04434e+07	3.8224e+07	3.92847e+07	3.90595e+07	6.52609e+07	6.26804e+07	6.47511e+07	6.2989e+07	6.19098e+07	9	7.38975	3.94352e+07	6.35183e+07	5.14767e+07	7.71161	1.65489	1.58946	1.64196	1.59728	1.56991	0.726737	0.668532	0.715423	0.675619	0.650686	0.687399	0.0323087	2.26059	2.24393	Yes	FALSE	TRUE	FALSE	NA	NA	NA	Yeast	YEAST_candidate
P31380	0.826779	18.8501	13.1742	1.15187e-07	5.20558e-07	8.14367	FUN30_YEAST	FUN30	ATP-dependent helicase FUN30	330754	367973	391028	355179	338509	655268	600652	664718	655764	564861	3	6.28353	356689	628253	492471	5.69238	1.83709	1.68397	1.86358	1.83848	1.58363	0.87742	0.751865	0.898077	0.878511	0.663231	0.813821	0.10228	6.74013	6.93661	Yes	FALSE	TRUE	FALSE	NA	NA	NA	Yeast	YEAST_candidate
P31382	0.683831	22.3731	23.099	4.85912e-10	3.68723e-08	13.7849	PMT2_YEAST	PMT2	Dolichyl-phosphate-mannose--protein mannosyltransferase 2	4.21674e+06	4.24643e+06	4.42932e+06	4.3743e+06	4.2567e+06	6.8383e+06	6.85899e+06	6.62884e+06	6.99796e+06	6.95731e+06	9	7.4333	4.3047e+06	6.85628e+06	5.58049e+06	6.74667	1.58857	1.59337	1.53991	1.62566	1.61621	0.667725	0.672085	0.622845	0.701023	0.692618	0.671259	0.0304102	2.13577	2.09259	Yes	FALSE	TRUE	FALSE	NA	NA	NA	Yeast	YEAST_candidate
P31383	0.85144	21.7956	14.9115	3.50817e-08	2.0525e-07	9.39602	2AAA_YEAST	TPD3	Protein phosphatase PP2A regulatory subunit A	2.9405e+06	2.5328e+06	2.89879e+06	2.51974e+06	2.74146e+06	4.8716e+06	4.83868e+06	4.6037e+06	5.09687e+06	4.94748e+06	7	6.68772	2.72666e+06	4.87167e+06	3.79916e+06	6.57969	1.78666	1.77458	1.6884	1.86927	1.81449	0.837263	0.82748	0.75566	0.902479	0.859562	0.836489	0.0536239	7.242	3.69142	Yes	FALSE	TRUE	FALSE	NA	NA	NA	Yeast	YEAST_candidate
P31412	0.659841	24.4044	25.6647	1.71404e-10	3.68723e-08	14.8111	VATC_YEAST	VMA5	V-type proton ATPase subunit C	1.7437e+07	1.76241e+07	1.74165e+07	1.8727e+07	1.75644e+07	2.75219e+07	2.77546e+07	2.77411e+07	2.86011e+07	2.72913e+07	13	7.4333	1.77538e+07	2.7782e+07	2.27679e+07	7.35732	1.5502	1.56331	1.56254	1.61099	1.53721	0.63245	0.644601	0.643894	0.687943	0.620314	0.645841	0.0255385	3.10295	1.78328	Yes	FALSE	TRUE	FALSE	NA	NA	NA	Yeast	YEAST_candidate
P31433	-0.416549	20.2371	-5.42089	0.000287914	0.000664201	-0.204025	YICH_ECOLI	yicH	AsmA family protein YicH	1.34928e+06	1.27014e+06	1.53162e+06	1.41776e+06	1.62566e+06	1.07746e+06	1.00432e+06	1.02702e+06	1.05115e+06	1.17614e+06	4	3.1777	1.43889e+06	1.06722e+06	1.25305e+06	6.09797	0.748814	0.697979	0.71376	0.730527	0.81739	-0.417321	-0.518744	-0.486488	-0.452991	-0.290903	-0.433289	0.0881047	9.85518	6.25042	Yes	FALSE	FALSE	TRUE	NA	NA	NA	Bacteria	ECOLI_candidate
P31441	-0.568941	21.7395	-16.6602	1.19817e-08	9.86745e-08	10.518	ADEC_ECOLI	ade	Adenine deaminase	4.356e+06	4.22996e+06	4.26941e+06	4.21582e+06	4.34346e+06	3.014e+06	2.91028e+06	2.79776e+06	2.8561e+06	2.74484e+06	7	7.0058	4.28293e+06	2.8646e+06	3.57376e+06	6.55313	0.703724	0.679506	0.653234	0.666857	0.640878	-0.506919	-0.557442	-0.614327	-0.584552	-0.641878	-0.581024	0.0521352	1.49938	3.63161	Yes	FALSE	FALSE	TRUE	NA	NA	NA	Bacteria	ECOLI_candidate
P31455	-0.782812	20.4187	-10.5991	8.94479e-07	3.00863e-06	5.96587	YIDR_ECOLI	yidR	Uncharacterized protein YidR	2.11275e+06	2.01132e+06	1.6377e+06	1.85158e+06	1.66295e+06	1.13031e+06	1.01801e+06	1.09853e+06	1.0471e+06	1.03257e+06	4	5.52163	1.85526e+06	1.0653e+06	1.46028e+06	6.16444	0.609247	0.548713	0.592119	0.564393	0.556561	-0.714902	-0.865876	-0.756042	-0.825229	-0.845388	-0.801487	0.0636379	11.2738	4.44538	Yes	FALSE	FALSE	TRUE	NA	NA	NA	Bacteria	ECOLI_candidate
P31473	-0.716968	19.7859	-9.6212	2.18327e-06	6.69512e-06	5.01294	RAVA_ECOLI	ravA	ATPase RavA	1.07851e+06	1.15375e+06	1.12044e+06	1.13234e+06	1.3502e+06	735591	644424	706177	668526	764139	4	5.17424	1.16705e+06	703771	935409	5.971	0.630302	0.552183	0.605097	0.572835	0.654762	-0.665886	-0.856781	-0.724761	-0.803808	-0.610957	-0.732439	0.0997507	9.08191	6.898	Yes	FALSE	FALSE	TRUE	NA	NA	NA	Bacteria	ECOLI_candidate
P31475	-0.493975	22.2366	-6.83963	4.41186e-05	0.000109868	1.79623	YIEP_ECOLI	yieP	Uncharacterized HTH-type transcriptional regulator YieP	5.95303e+06	5.48373e+06	6.43658e+06	5.4831e+06	6.14922e+06	4.45702e+06	3.88704e+06	3.82924e+06	4.13577e+06	4.46764e+06	2	3.95913	5.90113e+06	4.15534e+06	5.02824e+06	6.70142	0.755282	0.658693	0.648899	0.700843	0.757082	-0.404912	-0.602321	-0.623933	-0.512836	-0.401479	-0.509096	0.105271	7.08858	7.29197	Yes	FALSE	FALSE	TRUE	NA	NA	NA	Bacteria	ECOLI_candidate
P31483	0.202395	19.8111	2.4927	0.0317416	0.0609253	-5.07283	TIA1_HUMAN	TIA1	Cytotoxic granule associated RNA binding protein TIA1	877515	877959	802730	857084	891721	900360	912702	1.01548e+06	1.23377e+06	891696	3	1.2152	861402	990801	926101	5.96666	1.04523	1.05955	1.17887	1.43228	1.03517	0.0638159	0.0834585	0.237407	0.51831	0.0498652	0.190571	0.198081	4.06897	14.6034	Yes	TRUE	FALSE	FALSE	NA	NA	NA	Human	HUMAN_candidate
P31539	0.672634	23.3411	18.4985	4.31602e-09	5.61401e-08	11.5736	HS104_YEAST	HSP104	Heat shock protein 104	8.48001e+06	8.44566e+06	8.24626e+06	8.22344e+06	8.88721e+06	1.31671e+07	1.33747e+07	1.37221e+07	1.3141e+07	1.33765e+07	30	7.25073	8.45652e+06	1.33563e+07	1.09064e+07	7.03768	1.55704	1.58159	1.62266	1.55394	1.5818	0.638805	0.661372	0.698361	0.635935	0.661566	0.659208	0.0250058	3.15479	1.74261	Yes	FALSE	TRUE	FALSE	NA	NA	NA	Yeast	YEAST_candidate
P31547	-0.38843	20.3053	-2.47841	0.0325295	0.0623187	-5.09694	METI_ECOLI	metI	D-methionine transport system permease protein MetI	1.76613e+06	1.175e+06	1.5702e+06	1.38191e+06	1.62036e+06	1.46745e+06	1.00531e+06	1.17895e+06	873227	1.202e+06	2	1.20538	1.50272e+06	1.14539e+06	1.32405e+06	6.12191	0.97653	0.668995	0.784546	0.581097	0.799882	-0.0342642	-0.579932	-0.35007	-0.783148	-0.32214	-0.413911	0.283076	15.2393	19.6075	Yes	FALSE	FALSE	TRUE	NA	NA	NA	Bacteria	NA
P31550	-0.60415	24.5505	-21.1263	1.17183e-09	4.04139e-08	12.9024	THIB_ECOLI	thiB	Thiamine-binding periplasmic protein	3.1059e+07	3.00332e+07	3.04045e+07	2.98761e+07	3.08372e+07	1.95043e+07	2.04432e+07	1.98248e+07	2.00659e+07	1.9371e+07	10	7.39347	3.0442e+07	1.98418e+07	2.51419e+07	7.4004	0.640702	0.671545	0.651231	0.659153	0.636325	-0.642274	-0.574444	-0.618759	-0.601314	-0.652165	-0.617791	0.0313544	1.66342	2.17908	Yes	FALSE	FALSE	TRUE	NA	NA	NA	Bacteria	ECOLI_candidate
P31554	-0.614212	24.0609	-17.5075	7.39078e-09	7.31064e-08	11.0189	LPTD_ECOLI	lptD	LPS-assembly protein LptD	2.25583e+07	21263918	2.19345e+07	2.12496e+07	2.17858e+07	1.36551e+07	1.42704e+07	1.43152e+07	1.39361e+07	1.42407e+07	25	7.13604	2.17584e+07	1.40835e+07	1.7921e+07	7.25336	0.627579	0.655855	0.657914	0.640493	0.654492	-0.672131	-0.608552	-0.604029	-0.642745	-0.611552	-0.627802	0.0291037	2.4909	2.0037	Yes	FALSE	FALSE	TRUE	NA	NA	NA	Bacteria	ECOLI_candidate
P31658	-0.578099	25.1919	-19.0009	3.31999e-09	5.0302e-08	11.8429	HCHA_ECOLI	hchA	Protein/nucleic acid deglycase 1	4.69556e+07	4.79982e+07	4.54393e+07	4.85844e+07	4.63811e+07	3.09457e+07	3.14492e+07	3.1966e+07	3.04208e+07	3.13355e+07	7	7.29841	4.70717e+07	3.12234e+07	3.91476e+07	7.5927	0.657416	0.668112	0.679091	0.646264	0.665698	-0.605121	-0.581838	-0.558322	-0.629804	-0.587061	-0.592429	0.0267497	2.6665	1.85116	Yes	FALSE	FALSE	TRUE	NA	NA	NA	Bacteria	ECOLI_candidate
P31663	-0.526981	23.671	-13.0669	1.24528e-07	5.53895e-07	8.0612	PANC_ECOLI	panC	Pantothenate synthetase	1.63677e+07	1.62253e+07	1.56748e+07	1.54769e+07	1.68179e+07	1.15974e+07	1.13716e+07	1.09043e+07	1.06977e+07	1.08386e+07	11	6.25657	1.61125e+07	1.10819e+07	1.35972e+07	7.13345	0.719778	0.705763	0.676757	0.663937	0.672682	-0.474376	-0.502744	-0.56329	-0.590882	-0.572003	-0.540659	0.0496186	3.35809	3.45999	Yes	FALSE	FALSE	TRUE	NA	NA	NA	Bacteria	ECOLI_candidate
P31677	-0.540293	22.1631	-15.4393	2.50697e-08	1.58907e-07	9.74805	OTSA_ECOLI	otsA	Trehalose-6-phosphate synthase	5.46983e+06	5.81067e+06	5.74259e+06	5.75561e+06	5.6672e+06	3.85436e+06	4.04124e+06	3.79306e+06	3.70872e+06	4.00387e+06	10	6.79886	5.68918e+06	3.88025e+06	4.78471e+06	6.67986	0.67749	0.710337	0.666715	0.651889	0.703769	-0.561728	-0.493424	-0.584858	-0.617301	-0.506827	-0.552827	0.0522177	2.33555	3.61934	Yes	FALSE	FALSE	TRUE	NA	NA	NA	Bacteria	ECOLI_candidate
P31680	-0.606242	21.604	-7.4067	2.23858e-05	5.79793e-05	2.52202	DJLA_ECOLI	djlA	Co-chaperone protein DjlA	3.94983e+06	3.58198e+06	4.19944e+06	3.91506e+06	4.12941e+06	2.70288e+06	2.74455e+06	2.77652e+06	2.14233e+06	2.55497e+06	3	4.23673	3.95514e+06	2.58425e+06	3.2697e+06	6.51451	0.683382	0.69392	0.702003	0.541657	0.645987	-0.549235	-0.527159	-0.510452	-0.884549	-0.630423	-0.620363	0.154695	6.07511	10.1071	Yes	FALSE	FALSE	TRUE	NA	NA	NA	Bacteria	ECOLI_candidate
P31688	0.454681	19.4271	5.61534	0.000219083	0.00051059	0.0864379	TPS2_YEAST	TPS2	Trehalose-phosphatase	650039	584109	635845	505223	660676	800050	832900	856701	882037	746006	5	3.29193	607179	823539	715359	5.85452	1.31765	1.37175	1.41095	1.45268	1.22864	0.39797	0.456023	0.496671	0.538719	0.297067	0.43729	0.0940392	10.5611	6.41742	Yes	FALSE	TRUE	FALSE	NA	NA	NA	Yeast	YEAST_candidate
P31689	-0.127553	23.5433	-2.74041	0.0207348	0.041062	-4.65053	DNJA1_HUMAN	DNAJA1	DnaJ homolog subfamily A member 1	1.3212e+07	1.28206e+07	1.32332e+07	1.21266e+07	1.28099e+07	1.20243e+07	1.1976e+07	1.2022e+07	1.11083e+07	1.11267e+07	11	1.38656	1.28405e+07	1.16515e+07	1.2246e+07	7.08799	0.936435	0.93268	0.936262	0.8651	0.866536	-0.0947492	-0.100546	-0.0950151	-0.209062	-0.206669	-0.141208	0.0608991	3.48997	4.18718	Yes	TRUE	FALSE	FALSE	NA	NA	NA	Human	HUMAN_candidate
P31697	-0.560573	22.1376	-12.3309	2.16075e-07	8.76989e-07	7.47739	FIMC_ECOLI	fimC	Chaperone protein FimC	5.71155e+06	5.7218e+06	5.52266e+06	5.35799e+06	5.83611e+06	3.82006e+06	3.65311e+06	4.00822e+06	3.68814e+06	3.75775e+06	7	6.05701	5.63002e+06	3.78546e+06	4.70774e+06	6.67281	0.678517	0.648862	0.711936	0.655085	0.667448	-0.559544	-0.624017	-0.49018	-0.610246	-0.583272	-0.573452	0.0527604	3.35918	3.70246	Yes	FALSE	FALSE	TRUE	NA	NA	NA	Bacteria	ECOLI_candidate
P31755	0.51979	19.3475	4.87836	0.00120643	0.00263977	-1.39359	OCH1_YEAST	OCH1	Initiation-specific alpha-1,6-mannosyltransferase	NA	594228	475316	545489	NA	636913	820699	691730	864995	815066	2	2.57843	538344	765881	680555	5.83286	1.18309	1.52449	1.28492	1.60677	1.51402	0.242566	0.608324	0.361679	0.684162	0.598388	0.499024	0.18757	11.1039	12.6218	Yes	FALSE	TRUE	FALSE	NA	NA	NA	Yeast	YEAST_candidate
P31787	0.63878	23.0045	13.562	8.72943e-08	4.14149e-07	8.43661	ACBP_YEAST	ACB1	Acyl-CoA-binding protein	6.46814e+06	7.08345e+06	6.81409e+06	7.12783e+06	6.4064e+06	1.13636e+07	1.01818e+07	9.93277e+06	1.07512e+07	1.01035e+07	3	6.38284	6.77998e+06	1.04666e+07	8.62328e+06	6.93567	1.67605	1.50175	1.46501	1.58573	1.49019	0.745063	0.586642	0.550914	0.665146	0.575501	0.624653	0.079744	4.9529	5.61892	Yes	FALSE	TRUE	FALSE	NA	NA	NA	Yeast	YEAST_candidate
P31802	-0.645703	21.6329	-10.7866	7.59838e-07	2.60674e-06	6.13984	NARP_ECOLI	narP	Nitrate/nitrite response regulator protein NarP	4.1143e+06	4.1555e+06	4.10649e+06	3.91223e+06	4.14004e+06	2.78362e+06	2.36121e+06	2.76805e+06	2.47627e+06	2.58326e+06	8	5.5839	4.08571e+06	2.59448e+06	3.3401e+06	6.52376	0.681305	0.57792	0.677494	0.606081	0.632266	-0.553627	-0.791059	-0.561719	-0.722417	-0.661396	-0.658044	0.102506	2.42189	7.06538	Yes	FALSE	FALSE	TRUE	NA	NA	NA	Bacteria	ECOLI_candidate
P31808	-0.533831	21.7129	-13.6111	8.43281e-08	4.02787e-07	8.4731	YCIK_ECOLI	yciK	Uncharacterized oxidoreductase YciK	4.10923e+06	4.19518e+06	4.14952e+06	4.38388e+06	3.94178e+06	3.03835e+06	2.94474e+06	2.67285e+06	2.83968e+06	2.74553e+06	7	6.39492	4.15592e+06	2.84823e+06	3.50207e+06	6.54433	0.731091	0.708565	0.643143	0.683287	0.660631	-0.451877	-0.497028	-0.636788	-0.549437	-0.598083	-0.546642	0.0745356	3.83455	5.17313	Yes	FALSE	FALSE	TRUE	NA	NA	NA	Bacteria	ECOLI_candidate
P31828	-0.611159	18.9552	-8.16995	9.50748e-06	2.59528e-05	3.43871	PQQL_ECOLI	pqqL	Probable zinc protease PqqL	628643	643267	600017	627321	654555	406976	341110	414156	452079	444441	3	4.58582	630761	411752	521257	5.71705	0.645215	0.540791	0.656598	0.71672	0.704612	-0.632149	-0.886856	-0.606918	-0.480518	-0.5051	-0.622308	0.16137	3.25301	10.6651	Yes	FALSE	FALSE	TRUE	NA	NA	NA	Bacteria	ECOLI_candidate
P31930	0.00194181	23.5152	0.0575643	0.955224	0.972972	-7.72388	QCR1_HUMAN	UQCRC1	Cytochrome b-c1 complex subunit 1, mitochondrial	1.18859e+07	1.17182e+07	1.21206e+07	1.21959e+07	1.22604e+07	1.2102e+07	1.19157e+07	1.20681e+07	1.15954e+07	1.20401e+07	12	0.0118997	1.20362e+07	1.19442e+07	1.19902e+07	7.07883	1.00547	0.989988	1.00265	0.963377	1.00032	0.00786375	-0.0145175	0.00381581	-0.0538282	0.000462148	-0.0112408	0.0252639	1.88818	1.73564	Yes	TRUE	FALSE	FALSE	NA	NA	NA	Human	HUMAN_candidate
P31937	-0.0870601	21.7563	-1.78582	0.104294	0.178985	-6.20634	3HIDH_HUMAN	HIBADH	3-hydroxyisobutyrate dehydrogenase, mitochondrial	3.52563e+06	3.43272e+06	3.72672e+06	4.17422e+06	3.51863e+06	3.36329e+06	3.38301e+06	3.35928e+06	3.63849e+06	3.37913e+06	7	0.747183	3.67559e+06	3.42464e+06	3.55011e+06	6.55024	0.915034	0.920401	0.913944	0.989907	0.919345	-0.128102	-0.119665	-0.129822	-0.0146349	-0.121322	-0.102709	0.049424	8.13197	3.50314	Yes	TRUE	FALSE	FALSE	NA	NA	NA	Human	HUMAN_candidate
P31939	0.0157578	23.3343	0.539753	0.601124	0.710311	-7.56812	PUR9_HUMAN	ATIC	Bifunctional purine biosynthesis protein ATIC	1.04609e+07	1.08011e+07	1.04288e+07	1.04799e+07	1.06625e+07	1.064e+07	1.04014e+07	1.04409e+07	1.07877e+07	1.06697e+07	31	0.148551	1.05666e+07	1.05879e+07	1.05773e+07	7.02437	1.00694	0.984364	0.988101	1.02092	1.00975	0.0099785	-0.0227369	-0.0172698	0.0298714	0.0139991	0.00276847	0.0221627	1.51013	1.53535	Yes	TRUE	FALSE	FALSE	NA	NA	NA	Human	HUMAN_candidate
P31942	0.0130946	23.7973	0.397107	0.699593	0.79238	-7.63984	HNRH3_HUMAN	HNRNPH3	Heterogeneous nuclear ribonucleoprotein H3	1.44891e+07	1.48129e+07	1.43655e+07	1.4976e+07	1.42601e+07	1.42709e+07	1.41789e+07	1.40213e+07	1.55806e+07	1.48947e+07	8	0.101067	1.45807e+07	1.45893e+07	1.4585e+07	7.16391	0.978753	0.972442	0.961635	1.06857	1.02153	-0.0309837	-0.0403157	-0.0564386	0.0956877	0.0307375	-0.000262571	0.0629906	2.07932	4.42663	Yes	TRUE	FALSE	FALSE	NA	NA	NA	Human	HUMAN_candidate
P31943	0.0144906	25.4107	0.255615	0.803405	0.870954	-7.68996	HNRH1_HUMAN	HNRNPH1	Heterogeneous nuclear ribonucleoprotein H	4.39644e+07	4.54087e+07	46017685	4.17789e+07	4.59502e+07	4.53452e+07	4.32169e+07	4.64026e+07	4.16605e+07	4.66286e+07	9	0.0600047	4.4624e+07	4.46508e+07	4.46374e+07	7.6497	1.01616	0.968468	1.03986	0.933589	1.04492	0.0231324	-0.0462244	0.0563872	-0.0991398	0.063397	-0.00048951	0.0701748	4.01605	4.81139	Yes	TRUE	FALSE	FALSE	NA	NA	NA	Human	HUMAN_candidate
P31946	-0.00946103	24.1081	-0.215798	0.833464	0.892712	-7.7002	1433B_HUMAN	YWHAB	14-3-3 protein beta/alpha	1.86584e+07	1.74161e+07	1.82766e+07	1.84027e+07	1.83974e+07	1.76199e+07	1.77947e+07	1.84085e+07	1.7047e+07	1.88848e+07	9	0.0492888	1.82302e+07	1.7951e+07	1.80906e+07	7.25745	0.966521	0.976109	1.00978	0.935094	1.03591	-0.0491269	-0.0348857	0.0140358	-0.0968166	0.050892	-0.0231803	0.057237	2.61049	3.97102	Yes	TRUE	FALSE	FALSE	NA	NA	NA	Human	HUMAN_candidate
P31947	-0.0386604	22.5701	-0.661799	0.522989	0.644255	-7.49047	1433S_HUMAN	SFN	14-3-3 protein sigma	5.83825e+06	5.85999e+06	6.79864e+06	6.48445e+06	6.78103e+06	6.32157e+06	6.19019e+06	6.14953e+06	5.77909e+06	6.16065e+06	7	0.190942	6.35247e+06	6.1202e+06	6.23634e+06	6.79493	0.995135	0.974453	0.968053	0.909738	0.969803	-0.00703641	-0.0373352	-0.046842	-0.136477	-0.0442363	-0.0543853	0.048558	7.49647	3.31149	Yes	TRUE	FALSE	FALSE	NA	NA	NA	Human	HUMAN_candidate
P31948	-0.0205331	24.0687	-0.583026	0.572729	0.685525	-7.54227	STIP1_HUMAN	STIP1	Stress-induced-phosphoprotein 1	1.80886e+07	1.73422e+07	1.80034e+07	1.75601e+07	1.80307e+07	1.80517e+07	1.74161e+07	1.73747e+07	1.71486e+07	1.69799e+07	31	0.163977	1.7805e+07	1.73942e+07	1.75996e+07	7.2455	1.01386	0.97816	0.975835	0.963136	0.953658	0.0198555	-0.0318576	-0.0352914	-0.0541893	-0.0684567	-0.0339879	0.0335468	1.87308	2.34443	Yes	TRUE	FALSE	FALSE	NA	NA	NA	Human	HUMAN_candidate
P31949	-0.114595	23.1821	-2.26004	0.0472479	0.0882144	-5.46067	S10AB_HUMAN	S100A11	Protein S100-A11	9.99608e+06	1.0072e+07	8.79083e+06	1.08816e+07	1.01138e+07	8.51649e+06	9.41767e+06	8.55886e+06	9.56211e+06	9.54265e+06	4	1.05446	9.97087e+06	9.11956e+06	9.54521e+06	6.97979	0.854137	0.944518	0.858386	0.959005	0.957053	-0.227461	-0.0823498	-0.220301	-0.0603903	-0.0633291	-0.130766	0.0854563	7.52728	5.85859	Yes	TRUE	FALSE	FALSE	NA	NA	NA	Human	HUMAN_candidate
P31979	-0.589216	24.8382	-13.201	1.12975e-07	5.13192e-07	8.16417	NUOF_ECOLI	nuoF	NADH-quinone oxidoreductase subunit F	3.6584e+07	3.69115e+07	3.74759e+07	3.55014e+07	3.84195e+07	2.43623e+07	2.36239e+07	2.53661e+07	2.36857e+07	2.47011e+07	14	6.28972	3.69785e+07	2.43478e+07	3.06631e+07	7.48662	0.658824	0.638856	0.685969	0.640526	0.667987	-0.602036	-0.646438	-0.543784	-0.642671	-0.582109	-0.603408	0.0430223	2.92079	2.99315	Yes	FALSE	FALSE	TRUE	NA	NA	NA	Bacteria	ECOLI_candidate
P32004	0.0182502	20.8152	0.604097	0.559172	0.674797	-7.52901	L1CAM_HUMAN	L1CAM	Neural cell adhesion molecule L1	1.8877e+06	1.83497e+06	1.76114e+06	1.84428e+06	1.87779e+06	1.90099e+06	1.87052e+06	1.83086e+06	1.83052e+06	1.8149e+06	16	0.170827	1.84118e+06	1.84956e+06	1.84537e+06	6.26608	1.03249	1.01594	0.994396	0.994214	0.98573	0.0461263	0.0228132	-0.00810744	-0.00837205	-0.0207351	0.00634497	0.0274433	2.71003	1.91119	Yes	TRUE	FALSE	FALSE	NA	NA	NA	Human	HUMAN_candidate
P32074	0.629921	22.7126	20.059	1.95102e-09	4.27164e-08	12.3857	COPG_YEAST	SEC21	Coatomer subunit gamma	5.72055e+06	5.51504e+06	5.49503e+06	5.61263e+06	5.4062e+06	8.3865e+06	8.83711e+06	8.51347e+06	8.2239e+06	8614466	18	7.36941	5.54989e+06	8.51509e+06	7.03249e+06	6.84711	1.51111	1.5923	1.53399	1.48181	1.55219	0.595609	0.671115	0.617288	0.567364	0.634302	0.617136	0.0392079	2.16843	2.72205	Yes	FALSE	TRUE	FALSE	NA	NA	NA	Yeast	YEAST_candidate
P32099	-0.503811	21.1186	-4.05433	0.00228548	0.00490791	-2.38906	LPLA_ECOLI	lplA	Lipoate-protein ligase A	2.7035e+06	2.58597e+06	2.81902e+06	2.37502e+06	3.19356e+06	2.42097e+06	1.60715e+06	1.64778e+06	2.06342e+06	1.89354e+06	3	2.3091	2.73541e+06	1.92657e+06	2.33099e+06	6.36754	0.885045	0.587534	0.602387	0.754337	0.692231	-0.176177	-0.767256	-0.731236	-0.406719	-0.530675	-0.522413	0.243356	11.1204	17.2933	Yes	FALSE	FALSE	TRUE	NA	NA	NA	Bacteria	ECOLI_candidate
P32119	0.0103568	25.7675	0.296426	0.772942	0.847076	-7.67769	PRDX2_HUMAN	PRDX2	Peroxiredoxin-2	5.60264e+07	5.94327e+07	5.70695e+07	5.65071e+07	5.70106e+07	5.82452e+07	5.882e+07	5.64561e+07	5.94487e+07	5.25463e+07	14	0.0720778	5.72093e+07	5.71033e+07	5.71563e+07	7.75706	1.01811	1.02815	0.986836	1.03915	0.918493	0.0258902	0.0400574	-0.0191184	0.0553972	-0.122659	-0.00408658	0.0718871	2.29489	4.8702	Yes	TRUE	FALSE	FALSE	NA	NA	NA	Human	HUMAN_candidate
P32131	-0.618052	22.0023	-8.941	4.24909e-06	1.2232e-05	4.30076	HEMN_ECOLI	hemN	Oxygen-independent coproporphyrinogen III oxidase	4.82943e+06	4.98224e+06	5.61669e+06	5.41315e+06	5.33188e+06	3.82871e+06	3.21878e+06	3.40874e+06	3.12559e+06	3.34382e+06	10	4.9125	5.23468e+06	3.38513e+06	4.3099e+06	6.63447	0.731414	0.614896	0.651185	0.597092	0.638782	-0.451241	-0.701585	-0.61886	-0.743974	-0.646605	-0.632453	0.112293	6.15462	8.0097	Yes	FALSE	FALSE	TRUE	NA	NA	NA	Bacteria	ECOLI_candidate
P32144	-0.548093	20.9016	-10.392	1.07415e-06	3.52878e-06	5.77058	CSQR_ECOLI	csqR	HTH-type transcriptional repressor CsqR	2.38187e+06	2.16834e+06	2.29372e+06	2.68821e+06	2.38962e+06	1.6806e+06	1.67848e+06	1.50714e+06	1.57979e+06	1.62888e+06	5	5.45238	2.38435e+06	1.61498e+06	1.99966e+06	6.30096	0.704845	0.703959	0.632098	0.662564	0.683156	-0.504622	-0.506437	-0.66178	-0.593867	-0.549714	-0.563284	0.0661317	8.04657	4.52898	Yes	FALSE	FALSE	TRUE	NA	NA	NA	Bacteria	ECOLI_candidate
P32157	-0.556822	22.5429	-21.3448	1.05891e-09	3.95906e-08	13.0046	YIIM_ECOLI	yiiM	Protein YiiM	7.37324e+06	7.44433e+06	7.44781e+06	7.60423e+06	7.3516e+06	5.10988e+06	5.0732e+06	4.93872e+06	5.16625e+06	4.80509e+06	6	7.40241	7.44424e+06	5.01863e+06	6.23143e+06	6.79459	0.686421	0.681493	0.663428	0.693993	0.645478	-0.542835	-0.553229	-0.591988	-0.527008	-0.63156	-0.569324	0.0422445	1.33035	2.90601	Yes	FALSE	FALSE	TRUE	NA	NA	NA	Bacteria	ECOLI_candidate
P32162	-0.655938	19.9429	-8.77172	5.0466e-06	1.43577e-05	4.11669	YIIS_ECOLI	yiiS	UPF0381 protein YiiS	1.19454e+06	1.37591e+06	1.22229e+06	1.31845e+06	1.24773e+06	736448	942728	875380	731188	737231	4	4.84291	1.27178e+06	804595	1.03819e+06	6.01628	0.579067	0.741264	0.688308	0.574931	0.579682	-0.788197	-0.43194	-0.538873	-0.79854	-0.786665	-0.668843	0.17173	5.83322	12.219	Yes	FALSE	FALSE	TRUE	NA	NA	NA	Bacteria	ECOLI_candidate
P32166	-0.922178	19.6189	-8.5058	6.64784e-06	1.8554e-05	3.82173	MENA_ECOLI	menA	1,4-dihydroxy-2-naphthoate octaprenyltransferase	1.15768e+06	1.03541e+06	1.18657e+06	927970	1.29132e+06	618908	588544	646604	488255	584275	1	4.73156	1.11979e+06	585317	852554	5.93072	0.5527	0.525584	0.577434	0.436024	0.521772	-0.855431	-0.928007	-0.792273	-1.19752	-0.938509	-0.942348	0.154443	12.5685	10.2213	Yes	FALSE	FALSE	TRUE	NA	NA	NA	Bacteria	ECOLI_candidate
P32176	-0.594923	24.0814	-19.4902	2.5875e-09	4.62598e-08	12.0979	FDOG_ECOLI	fdoG	Formate dehydrogenase-O major subunit	2.21352e+07	2.1575e+07	2.18875e+07	2.17105e+07	2.22877e+07	1.44901e+07	1.44579e+07	1.45244e+07	1.42226e+07	1.42005e+07	34	7.3348	2.19192e+07	1.43791e+07	1.81491e+07	7.25886	0.661069	0.659602	0.662635	0.648865	0.647855	-0.597127	-0.600333	-0.593714	-0.624009	-0.626256	-0.608288	0.0155746	1.34081	1.07771	Yes	FALSE	FALSE	TRUE	NA	NA	NA	Bacteria	ECOLI_candidate
P32178	0.675155	22.6814	20.6062	1.49756e-09	4.07902e-08	12.6543	CHMU_YEAST	ARO7	Chorismate mutase	5.47755e+06	5.27343e+06	5.35353e+06	5.22533e+06	5.4019e+06	8.48086e+06	8.30034e+06	8.3558e+06	8.60139e+06	8.57642e+06	11	7.38944	5.34635e+06	8.46296e+06	6.90465e+06	6.83914	1.58629	1.55252	1.5629	1.60883	1.60416	0.665656	0.634616	0.644225	0.686016	0.681822	0.662467	0.0226262	1.87775	1.56631	Yes	FALSE	TRUE	FALSE	NA	NA	NA	Yeast	YEAST_candidate
P32179	0.769925	20.9039	13.0111	1.29713e-07	5.74419e-07	8.01805	MET22_YEAST	MET22	3'(2'),5'-bisphosphate nucleotidase	1.41937e+06	1.4111e+06	1.56992e+06	1.47255e+06	1.68641e+06	2.64202e+06	2.43592e+06	2.61778e+06	2.60454e+06	2.46514e+06	7	6.24077	1.51187e+06	2.55308e+06	2.03248e+06	6.30803	1.74751	1.6112	1.73149	1.72273	1.63052	0.805305	0.688134	0.792011	0.784696	0.705336	0.755096	0.054129	7.69161	3.72633	Yes	FALSE	TRUE	FALSE	NA	NA	NA	Yeast	YEAST_candidate
P32191	0.807869	20.2785	16.4815	1.33063e-08	1.0576e-07	10.409	GPDM_YEAST	GUT2	Glycerol-3-phosphate dehydrogenase, mitochondrial	980665	888222	993814	965018	1.00117e+06	1.68216e+06	1.59409e+06	1.60202e+06	1.81309e+06	1.69874e+06	11	6.97568	965778	1.67802e+06	1.3219e+06	6.1212	1.74177	1.65058	1.65879	1.87734	1.75893	0.800556	0.722969	0.730128	0.908689	0.814698	0.795408	0.0753991	4.7097	5.2894	Yes	FALSE	TRUE	FALSE	NA	NA	NA	Yeast	YEAST_candidate
P32263	0.640814	23.6158	19.5965	2.45301e-09	4.53903e-08	12.1524	P5CR_YEAST	PRO3	Pyrroline-5-carboxylate reductase	9.83158e+06	1.07211e+07	1.02831e+07	1.09453e+07	9.96657e+06	1.57803e+07	1.61271e+07	1.5972e+07	1.67586e+07	1.52908e+07	6	7.34304	1.03495e+07	1.59858e+07	1.31676e+07	7.11951	1.52474	1.55824	1.54326	1.61926	1.47744	0.608562	0.639921	0.62598	0.695337	0.563096	0.626579	0.0481164	4.61457	3.34347	Yes	FALSE	TRUE	FALSE	NA	NA	NA	Yeast	YEAST_candidate
P32264	0.795587	21.6427	13.5132	9.03588e-08	4.25982e-07	8.40018	PROB_YEAST	PRO1	Glutamate 5-kinase	2.42548e+06	2.52462e+06	2.41278e+06	2.60625e+06	2.51195e+06	4.85927e+06	4.33604e+06	4.08969e+06	3.89682e+06	4.35387e+06	8	6.37061	2.49622e+06	4.30714e+06	3.40168e+06	6.53169	1.94665	1.73705	1.63835	1.56109	1.74419	0.960997	0.796636	0.712247	0.642555	0.802553	0.782997	0.119355	3.17506	8.39936	Yes	FALSE	TRUE	FALSE	NA	NA	NA	Yeast	YEAST_candidate
P32288	0.635859	24.4041	20.8335	1.34437e-09	4.07619e-08	12.7636	GLNA_YEAST	GLN1	Glutamine synthetase	1.80343e+07	1.80019e+07	1.83492e+07	1.75749e+07	1.75131e+07	2.7789e+07	2.78009e+07	2.72915e+07	2.77678e+07	2.70807e+07	12	7.38975	1.78947e+07	2.7546e+07	2.27203e+07	7.35641	1.55292	1.55358	1.52512	1.55173	1.51334	0.634984	0.6356	0.60892	0.633881	0.597736	0.622224	0.0177081	1.9466	1.22367	Yes	FALSE	TRUE	FALSE	NA	NA	NA	Yeast	YEAST_candidate
P32316	0.56075	21.7178	7.77615	1.46748e-05	3.88116e-05	2.97403	ACH1_YEAST	ACH1	Acetyl-CoA hydrolase	2.49663e+06	2.93872e+06	3.03638e+06	2.91713e+06	2.90118e+06	4.25593e+06	3.82284e+06	4.65544e+06	4.02068e+06	4.14593e+06	6	4.41104	2.85801e+06	4.18017e+06	3.51909e+06	6.54643	1.48912	1.33759	1.62891	1.40681	1.45064	0.574465	0.419635	0.703909	0.49243	0.536685	0.545425	0.105674	7.30353	7.43061	Yes	FALSE	TRUE	FALSE	NA	NA	NA	Yeast	YEAST_candidate
P32319	0.65192	20.7565	8.48949	6.76265e-06	1.88445e-05	3.8034	VPS10_YEAST	PEP1	Vacuolar protein sorting/targeting protein VPS10	1.42151e+06	1.71639e+06	1.33124e+06	1.40752e+06	1.25722e+06	2.14092e+06	2.08365e+06	2.22119e+06	2.25881e+06	2.3632e+06	11	4.72481	1.42678e+06	2.21355e+06	1.82016e+06	6.26011	1.50053	1.46039	1.55679	1.58316	1.65632	0.585474	0.546354	0.638576	0.662804	0.727982	0.632238	0.0701859	12.248	4.87872	Yes	FALSE	TRUE	FALSE	NA	NA	NA	Yeast	YEAST_candidate
P32321	-0.109654	18.4021	-0.993743	0.343678	0.4718	-7.20888	DCTD_HUMAN	DCTD	Deoxycytidylate deaminase	366523	330924	389211	315543	411983	399258	294233	302313	313012	364466	3	0.326242	362837	334657	348747	5.54251	1.10038	0.810923	0.833194	0.862681	1.00449	0.138	-0.302364	-0.263276	-0.213101	0.00646461	-0.126855	0.190247	11.0067	13.5381	Yes	TRUE	FALSE	FALSE	NA	NA	NA	Human	HUMAN_candidate
P32322	-0.0329068	22.5261	-1.03274	0.325946	0.453499	-7.16955	P5CR1_HUMAN	PYCR1	Pyrroline-5-carboxylate reductase 1, mitochondrial	6.13537e+06	6.08142e+06	6.17923e+06	6.31195e+06	5.9745e+06	6.18232e+06	6.10117e+06	5.77456e+06	5.78732e+06	5.89474e+06	12	0.343424	6.1365e+06	5.94802e+06	6.04226e+06	6.7812	1.00747	0.994243	0.94102	0.943098	0.960603	0.0107335	-0.00832951	-0.0877032	-0.0845202	-0.0579876	-0.0455614	0.044731	2.02702	3.11258	Yes	TRUE	FALSE	FALSE	NA	NA	NA	Human	HUMAN_candidate
P32324	0.659953	27.4094	20.6791	1.44639e-09	4.07619e-08	12.6895	EF2_YEAST	EFT1	Elongation factor 2	1.45874e+08	1.41541e+08	1.42125e+08	1.415e+08	1.41756e+08	2.23844e+08	2.24793e+08	2.25437e+08	2.19081e+08	221344808	51	7.38975	1.42559e+08	2.229e+08	1.8273e+08	8.26181	1.57018	1.57684	1.58136	1.53677	1.55265	0.65093	0.657039	0.661164	0.619903	0.634735	0.644754	0.0171488	1.31152	1.1852	Yes	FALSE	TRUE	FALSE	NA	NA	NA	Yeast	YEAST_candidate
P32327	0.66126	22.2836	20.4785	1.5919e-09	4.15178e-08	12.5923	PYC2_YEAST	PYC2	Pyruvate carboxylase 2	4.07846e+06	4.19009e+06	3.90984e+06	3.99111e+06	4.22342e+06	6.35922e+06	6.31732e+06	6.40977e+06	6.48189e+06	6.39688e+06	21	7.38177	4.07858e+06	6.39301e+06	5.2358e+06	6.71898	1.55917	1.5489	1.57157	1.58925	1.56841	0.640781	0.631244	0.652204	0.668346	0.649299	0.648375	0.0138339	3.23274	0.960002	Yes	FALSE	TRUE	FALSE	NA	NA	NA	Yeast	YEAST_candidate
P32331	0.794049	19.2503	8.6823	5.53252e-06	1.56455e-05	4.0183	YMC1_YEAST	YMC1	Mitochondrial glycine transporter YMC1	473261	403848	575248	447757	492504	740430	857266	769344	885971	847193	3	4.80561	478523	820041	649282	5.81243	1.54732	1.79148	1.60775	1.85147	1.77043	0.629773	0.841154	0.685039	0.888669	0.824101	0.773747	0.110548	13.2588	7.56104	Yes	FALSE	TRUE	FALSE	NA	NA	NA	Yeast	YEAST_candidate
P32332	0.758502	20.3156	8.29439	8.31625e-06	2.28754e-05	3.58202	OAC1_YEAST	OAC1	Mitochondrial oxaloacetate transport protein	922655	1.14357e+06	1.04096e+06	858163	1.09921e+06	1.92245e+06	1.61562e+06	1.64018e+06	1.61219e+06	1.68156e+06	4	4.64063	1.01291e+06	1.6944e+06	1.35365e+06	6.13151	1.89794	1.59503	1.61927	1.59164	1.66012	0.924436	0.673582	0.695344	0.670518	0.731289	0.739034	0.106444	11.8264	7.69918	Yes	FALSE	TRUE	FALSE	NA	NA	NA	Yeast	YEAST_candidate
P32333	0.839481	20.681	8.35782	7.77232e-06	2.14377e-05	3.65444	BTAF1_YEAST	MOT1	TATA-binding protein-associated factor MOT1	1.2814e+06	1.2621e+06	1.31469e+06	1.15833e+06	1.29765e+06	2.01857e+06	2.57275e+06	2.60944e+06	1.82796e+06	2.27545e+06	3	4.66882	1.26284e+06	2.26084e+06	1.76184e+06	6.24597	1.59845	2.03728	2.06634	1.44751	1.80186	0.67667	1.02665	1.04708	0.533572	0.849484	0.826689	0.222202	4.8762	15.0825	Yes	FALSE	TRUE	FALSE	NA	NA	NA	Yeast	YEAST_candidate
P32337	0.5686	21.1246	10.0792	1.42454e-06	4.5464e-06	5.46917	IMB3_YEAST	PSE1	Importin subunit beta-3	1.88981e+06	2.02419e+06	2.01119e+06	1.8496e+06	1.67199e+06	2.67268e+06	2.7972e+06	2.61695e+06	2.89405e+06	2.89631e+06	10	5.34233	1.88936e+06	2.77544e+06	2.3324e+06	6.3678	1.4146	1.48051	1.3851	1.53176	1.53296	0.500391	0.56609	0.469991	0.615194	0.61632	0.553597	0.0665304	7.57142	4.58696	Yes	FALSE	TRUE	FALSE	NA	NA	NA	Yeast	YEAST_candidate
P32340	0.80402	20.5186	9.60802	2.21083e-06	6.77078e-06	4.99954	NDI1_YEAST	NDI1	Rotenone-insensitive NADH-ubiquinone oxidoreductase, mitochondrial	1.09264e+06	1.23529e+06	1.22405e+06	1.02929e+06	1.13798e+06	1.74217e+06	1.85899e+06	2.06721e+06	1.97977e+06	2.27778e+06	4	5.16936	1.14385e+06	1.98518e+06	1.56452e+06	6.19438	1.52308	1.62521	1.80724	1.7308	1.99133	0.606995	0.700624	0.85379	0.791441	0.99373	0.789316	0.147525	7.64329	10.3033	Yes	FALSE	TRUE	FALSE	NA	NA	NA	Yeast	YEAST_candidate
P32347	0.716997	20.5248	10.1208	1.37155e-06	4.3892e-06	5.50965	DCUP_YEAST	HEM12	Uroporphyrinogen decarboxylase	1.16453e+06	1.14612e+06	1.17454e+06	1.16926e+06	1.25453e+06	1.92338e+06	1.94101e+06	2.08674e+06	1.64468e+06	2.07028e+06	5	5.35761	1.1818e+06	1.93322e+06	1.55751e+06	6.19243	1.62751	1.64243	1.76573	1.39168	1.75181	0.702662	0.715829	0.820268	0.476827	0.808848	0.704887	0.138073	3.5575	9.17215	Yes	FALSE	TRUE	FALSE	NA	NA	NA	Yeast	YEAST_candidate
P32349	1.02902	18.302	7.43043	2.17768e-05	5.65267e-05	2.55153	RPC3_YEAST	RPC82	DNA-directed RNA polymerase III subunit RPC3	263508	190610	272953	183430	239525	495510	399001	486155	411855	519971	3	4.24775	230005	462498	346252	5.53939	2.15434	1.73475	2.11367	1.79063	2.26069	1.10725	0.794727	1.07975	0.84047	1.17676	0.999792	0.170803	17.8982	11.6181	Yes	FALSE	TRUE	FALSE	FQ_YEAST	SFQ_YEAST	AFQ_YEAST	Yeast	YEAST_candidate
P32352	0.775033	22.1522	16.095	1.67542e-08	1.20528e-07	10.169	ERG2_YEAST	ERG2	C-8 sterol isomerase ERG2	3.70802e+06	3.48752e+06	3.34048e+06	3.64833e+06	3.71993e+06	5.99801e+06	5.6921e+06	6.47907e+06	6.12693e+06	6.0832e+06	2	6.91891	3.58086e+06	6.07586e+06	4.82836e+06	6.6838	1.67502	1.58959	1.80936	1.71102	1.69881	0.744179	0.668657	0.855482	0.774859	0.764524	0.76154	0.0669705	4.55808	4.64479	Yes	FALSE	TRUE	FALSE	NA	NA	NA	Yeast	YEAST_candidate
P32353	0.701305	22.0651	5.34126	0.000322493	0.000740577	-0.324485	ERG3_YEAST	ERG3	Delta(7)-sterol 5(6)-desaturase ERG3	3.64997e+06	2.50408e+06	3.64239e+06	4.21444e+06	3.511e+06	6.38981e+06	4.8709e+06	5.72199e+06	5.31016e+06	5.67238e+06	4	3.13043	3.50437e+06	5.59305e+06	4.54871e+06	6.65789	1.82338	1.38995	1.63281	1.51529	1.61866	0.866616	0.47503	0.707361	0.599598	0.694796	0.66868	0.144594	17.735	10.0319	Yes	FALSE	TRUE	FALSE	NA	NA	NA	Yeast	YEAST_candidate
P32366	0.656621	23.9918	22.0181	7.79747e-10	3.75443e-08	13.3124	VA0D_YEAST	VMA6	V-type proton ATPase subunit d	1.36514e+07	1.29437e+07	1.29325e+07	1.40562e+07	1.31874e+07	2.05916e+07	2.22433e+07	1.9926e+07	2.11689e+07	2.03892e+07	8	7.42546	1.33542e+07	2.08638e+07	1.7109e+07	7.23323	1.54195	1.66564	1.49211	1.58518	1.52679	0.624759	0.736073	0.577358	0.664651	0.610506	0.642669	0.0608856	3.65949	4.27009	Yes	FALSE	TRUE	FALSE	NA	NA	NA	Yeast	YEAST_candidate
P32368	0.696483	21.7054	16.0123	1.76135e-08	1.24519e-07	10.1168	SAC1_YEAST	SAC1	Phosphatidylinositol-3-phosphatase SAC1	2.72145e+06	2.65652e+06	2.66403e+06	2.66706e+06	2.77912e+06	4.0394e+06	4.36243e+06	4.46007e+06	4.21534e+06	4.62029e+06	16	6.90476	2.69763e+06	4.3395e+06	3.51857e+06	6.54637	1.49739	1.61713	1.65333	1.56261	1.71272	0.582445	0.693438	0.725371	0.643954	0.77629	0.6843	0.0745562	1.94055	5.14488	Yes	FALSE	TRUE	FALSE	NA	NA	NA	Yeast	YEAST_candidate
P32377	0.683941	23.8213	19.2313	2.95004e-09	4.8936e-08	11.9638	MVD1_YEAST	MVD1	Diphosphomevalonate decarboxylase	1.17521e+07	1.18638e+07	1.14776e+07	1.15198e+07	1.21352e+07	1.8355e+07	1.85319e+07	1.90002e+07	1.83873e+07	1.92482e+07	11	7.31037	1.17497e+07	1.87045e+07	1.52271e+07	7.18262	1.56217	1.57722	1.61708	1.56492	1.63818	0.643551	0.657385	0.69339	0.646086	0.712097	0.670502	0.0306127	2.28568	2.13107	Yes	FALSE	TRUE	FALSE	NA	NA	NA	Yeast	YEAST_candidate
P32379	0.664161	22.3857	22.3248	6.80298e-10	3.68723e-08	13.4491	PSA5_YEAST	PUP2	Proteasome subunit alpha type-5	4.29241e+06	4.48035e+06	4.29942e+06	4.3818e+06	4.40571e+06	7.04473e+06	6.90931e+06	6.91685e+06	6.76579e+06	6.7088e+06	11	7.4333	4.37194e+06	6.86909e+06	5.62052e+06	6.74978	1.61135	1.58038	1.5821	1.54755	1.53451	0.68827	0.660269	0.661842	0.629986	0.617781	0.65163	0.0279986	1.79292	1.94106	Yes	FALSE	TRUE	FALSE	NA	NA	NA	Yeast	YEAST_candidate
P32381	0.629504	23.3484	22.5996	6.02936e-10	3.68723e-08	13.5698	ARP2_YEAST	ARP2	Actin-related protein 2	8.39325e+06	8.77606e+06	8.47085e+06	8.72407e+06	8.7644e+06	1.29769e+07	1.33516e+07	1.29412e+07	1.32901e+07	1.35682e+07	7	7.4333	8.62573e+06	1.32256e+07	1.09257e+07	7.03845	1.50444	1.54788	1.5003	1.54075	1.573	0.58923	0.63029	0.585255	0.623635	0.653515	0.616385	0.0288577	2.08626	2.001	Yes	FALSE	TRUE	FALSE	NA	NA	NA	Yeast	YEAST_candidate
P32386	0.844624	20.4515	16.0432	1.72869e-08	1.23405e-07	10.1363	YBT1_YEAST	YBT1	ATP-dependent bile acid permease	1.0005e+06	1.00752e+06	1.18152e+06	1.06607e+06	1.12598e+06	1.87549e+06	1.93288e+06	1.83085e+06	1.98266e+06	1.95184e+06	13	6.90867	1.07632e+06	1.91474e+06	1.49553e+06	6.1748	1.7425	1.79583	1.70103	1.84208	1.81344	0.80116	0.844648	0.766408	0.881334	0.85873	0.830456	0.0462326	7.21481	3.18725	Yes	FALSE	TRUE	FALSE	NA	NA	NA	Yeast	YEAST_candidate
P32419	0.691928	22.7069	16.1727	1.59891e-08	1.17542e-07	10.2177	MDHP_YEAST	MDH3	Malate dehydrogenase, peroxisomal	5.56738e+06	5.60259e+06	5.56421e+06	5.10417e+06	5.229e+06	8.89684e+06	8.50632e+06	8.74006e+06	8.68141e+06	8.49886e+06	9	6.92981	5.41347e+06	8.6647e+06	7.03908e+06	6.84752	1.64346	1.57132	1.6145	1.60367	1.56995	0.71674	0.651981	0.69109	0.681377	0.650716	0.678381	0.0278575	4.25144	1.93494	Yes	FALSE	TRUE	FALSE	NA	NA	NA	Yeast	YEAST_candidate
P32445	0.751789	23.0921	14.3896	4.94508e-08	2.64513e-07	9.03543	RIM1_YEAST	RIM1	Single-stranded DNA-binding protein RIM1, mitochondrial	6.74094e+06	6.93342e+06	7.18282e+06	6.46422e+06	7.31481e+06	1.19717e+07	1.13395e+07	1.14787e+07	1.10539e+07	1.19382e+07	4	6.57755	6.92724e+06	1.15564e+07	9.24182e+06	6.96576	1.7282	1.63694	1.65704	1.59572	1.72336	0.789272	0.711004	0.728607	0.674205	0.785228	0.737663	0.0493598	4.92014	3.41711	Yes	FALSE	TRUE	FALSE	NA	NA	NA	Yeast	YEAST_candidate
P32447	0.718916	21.4356	15.3708	2.61703e-08	1.64001e-07	9.7031	ASF1_YEAST	ASF1	Histone chaperone ASF1	2.28131e+06	2.08931e+06	2.43155e+06	2.20525e+06	2.10817e+06	3.56771e+06	3.71705e+06	3.62261e+06	3.62349e+06	3.5899e+06	5	6.78515	2.22312e+06	3.62415e+06	2.92364e+06	6.46592	1.60483	1.672	1.62952	1.62992	1.61481	0.682416	0.741576	0.704444	0.704797	0.691361	0.704919	0.0225508	6.29222	1.57253	Yes	FALSE	TRUE	FALSE	NA	NA	NA	Yeast	YEAST_candidate
P32449	0.597849	24.1276	11.8657	3.10822e-07	1.19939e-06	7.09135	AROG_YEAST	ARO4	Phospho-2-dehydro-3-deoxyheptonate aldolase, tyrosine-inhibited	1.54081e+07	1.58015e+07	1.43093e+07	1.36774e+07	1.57556e+07	2.26246e+07	2.21579e+07	2.2973e+07	2.27792e+07	2.17032e+07	9	5.92104	1.49904e+07	2.24476e+07	1.8719e+07	7.27228	1.50928	1.47814	1.53252	1.51959	1.44781	0.593856	0.563783	0.615906	0.603683	0.533874	0.58222	0.0331965	6.33375	2.28829	Yes	FALSE	TRUE	FALSE	NA	NA	NA	Yeast	YEAST_candidate
P32452	0.890132	18.6432	11.1589	1.36551e-06	4.37583e-06	5.71084	PHA2_YEAST	PHA2	Probable prephenate dehydratase	322046	NA	270543	283103	291967	562399	535924	564294	463222	564558	2	5.35894	291915	538079	428673	5.63213	1.92659	1.83589	1.93308	1.58684	1.93398	0.946047	0.87648	0.9509	0.666157	0.951575	0.878232	0.122717	7.51122	8.09445	Yes	FALSE	TRUE	FALSE	NA	NA	NA	Yeast	YEAST_candidate
P32453	0.694144	20.9812	15.3363	2.67457e-08	1.67073e-07	9.68033	ATP11_YEAST	ATP11	Protein ATP11, mitochondrial	1.47545e+06	1.68567e+06	1.71964e+06	1.62617e+06	1.67381e+06	2.52635e+06	2.6785e+06	2.52084e+06	2.72476e+06	2.66821e+06	5	6.77709	1.63615e+06	2.62373e+06	2.12994e+06	6.32837	1.54408	1.63708	1.54071	1.66535	1.63079	0.626749	0.711121	0.623599	0.735824	0.70557	0.680573	0.0518503	5.85951	3.5782	Yes	FALSE	TRUE	FALSE	NA	NA	NA	Yeast	YEAST_candidate
P32454	0.656806	21.4767	19.5082	2.56418e-09	4.62598e-08	12.1071	APE2_YEAST	APE2	Aminopeptidase 2, mitochondrial	2.43933e+06	2.33845e+06	2.28813e+06	2.35987e+06	2.24681e+06	3.62549e+06	3.61904e+06	3.58291e+06	3.63562e+06	3.7854e+06	21	7.3348	2.33452e+06	3.64969e+06	2.99211e+06	6.47598	1.55299	1.55023	1.53475	1.55733	1.62149	0.63505	0.63248	0.618008	0.639075	0.697321	0.644387	0.0306392	3.13968	2.14874	Yes	FALSE	TRUE	FALSE	NA	NA	NA	Yeast	YEAST_candidate
P32455	0.0547776	20.5887	1.09553	0.298849	0.425719	-7.10366	GBP1_HUMAN	GBP1	Guanylate-binding protein 1	1.62186e+06	1.47219e+06	1.58717e+06	1.44963e+06	1.64572e+06	1.50966e+06	1.73098e+06	1.56797e+06	1.64122e+06	1.56354e+06	11	0.370877	1.55531e+06	1.60267e+06	1.57899e+06	6.19838	0.970645	1.11294	1.00814	1.05524	1.00529	-0.0429847	0.154381	0.0116913	0.0775664	0.00760758	0.0416524	0.0761869	5.72321	5.34351	Yes	TRUE	FALSE	FALSE	NA	NA	NA	Human	HUMAN_candidate
P32456	-0.0370136	19.2222	-0.43932	0.669728	0.767487	-7.6208	GBP2_HUMAN	GBP2	Guanylate-binding protein 2	696573	595875	679137	629799	523407	632358	650074	615533	539346	577355	4	0.114929	624958	602933	613946	5.78813	1.01184	1.04019	0.984919	0.863011	0.923829	0.0169807	0.0568443	-0.0219235	-0.21255	-0.114303	-0.0549901	0.108539	11.0991	7.39151	Yes	TRUE	FALSE	FALSE	NA	NA	NA	Human	HUMAN_candidate
P32457	0.707849	23.2299	19.2142	2.976e-09	4.90519e-08	11.9549	CDC3_YEAST	CDC3	Cell division control protein 3	7.65599e+06	7.73473e+06	7.7282e+06	7.69867e+06	7.84059e+06	1.29086e+07	1.27672e+07	1.26464e+07	1.18239e+07	1.24655e+07	14	7.30934	7.73163e+06	1.25223e+07	1.0127e+07	7.00548	1.66959	1.6513	1.63567	1.52929	1.61227	0.739492	0.723602	0.709882	0.61286	0.689097	0.694987	0.0495	0.884371	3.37784	Yes	FALSE	TRUE	FALSE	NA	NA	NA	Yeast	YEAST_candidate
P32458	0.914429	20.5312	15.1515	3.00706e-08	1.83389e-07	9.55762	CDC11_YEAST	CDC11	Cell division control protein 11	1.01344e+06	1.05182e+06	1.143e+06	1.12471e+06	1.21849e+06	2.25351e+06	2.10511e+06	1.98792e+06	1.96318e+06	2.06285e+06	5	6.73663	1.11029e+06	2.07451e+06	1.5924e+06	6.20205	2.02965	1.896	1.79045	1.76817	1.85794	1.02123	0.922956	0.840321	0.822257	0.893702	0.900093	0.0788502	7.23126	5.54885	Yes	FALSE	TRUE	FALSE	NA	NA	NA	Yeast	YEAST_candidate
P32461	0.564661	19.8877	5.5481	0.000240646	0.000558445	-0.0134101	DPH2_YEAST	DPH2	2-(3-amino-3-carboxypropyl)histidine synthase subunit 2	813884	709940	805021	725151	975074	1.29294e+06	1.0812e+06	1.10337e+06	1.10482e+06	1.31503e+06	3	3.25302	805814	1.17947e+06	992642	5.99679	1.60451	1.34175	1.36926	1.37106	1.63193	0.682131	0.424118	0.453395	0.455288	0.706578	0.544302	0.137806	13.0765	9.6921	Yes	FALSE	TRUE	FALSE	NA	NA	NA	Yeast	YEAST_candidate
P32463	0.361975	22.3177	9.69759	2.03088e-06	6.28245e-06	5.09028	ACPM_YEAST	ACP1	Acyl carrier protein, mitochondrial	4.35804e+06	4.78226e+06	4.55194e+06	4.8384e+06	4.64015e+06	5.51601e+06	6.21939e+06	5.94386e+06	6.25837e+06	5.60839e+06	2	5.20187	4.63416e+06	5.9092e+06	5.27168e+06	6.72195	1.19029	1.34208	1.28262	1.35049	1.21023	0.251319	0.424466	0.359093	0.433479	0.27528	0.348728	0.0835309	4.13223	5.76628	Yes	FALSE	TRUE	FALSE	NA	NA	NA	Yeast	YEAST_candidate
P32466	0.727119	23.3126	21.0791	1.19788e-09	4.04139e-08	12.8802	HXT3_YEAST	HXT3	Low-affinity glucose transporter HXT3	8.01453e+06	8.04692e+06	8.38818e+06	8.00381e+06	8.2183e+06	1.38152e+07	1.38677e+07	1.29826e+07	1.32332e+07	1.28536e+07	5	7.39347	8.13435e+06	1.33505e+07	1.07424e+07	7.0311	1.69838	1.70483	1.59603	1.62684	1.58016	0.764159	0.769627	0.674485	0.702068	0.66007	0.714082	0.0505534	2.04346	3.51219	Yes	FALSE	TRUE	FALSE	NA	NA	NA	Yeast	YEAST_candidate
P32468	0.776628	22.0159	29.4043	4.44294e-11	3.68723e-08	16.1051	CDC12_YEAST	CDC12	Cell division control protein 12	3.24199e+06	3.22258e+06	3.32343e+06	3.31e+06	3.17147e+06	5.41419e+06	5.633e+06	5.49925e+06	5.57073e+06	5.51966e+06	9	7.4333	3.25389e+06	5.52737e+06	4.39063e+06	6.64253	1.66391	1.73116	1.69005	1.71202	1.69633	0.734579	0.791737	0.757068	0.775698	0.762413	0.764299	0.0213421	1.93751	1.47805	Yes	FALSE	TRUE	FALSE	NA	NA	NA	Yeast	YEAST_candidate
P32469	0.565774	24.5644	12.4496	1.97311e-07	8.13474e-07	7.57374	DPH5_YEAST	DPH5	Diphthine methyl ester synthase	2.00143e+07	2.06761e+07	2.07491e+07	2.00366e+07	2.09759e+07	3.12981e+07	2.84729e+07	2.95012e+07	2.97003e+07	3.13296e+07	5	6.08966	2.04904e+07	3.00604e+07	2.52754e+07	7.4027	1.52745	1.38958	1.43976	1.44947	1.52899	0.611129	0.474644	0.525826	0.535529	0.612581	0.551942	0.0593854	2.1409	4.10988	Yes	FALSE	TRUE	FALSE	NA	NA	NA	Yeast	YEAST_candidate
P32471	0.714677	25.4471	10.5785	9.10776e-07	3.05615e-06	5.94661	EF1B_YEAST	EFB1	Elongation factor 1-beta	3.58968e+07	3.9763e+07	3.49536e+07	3.61854e+07	3.29342e+07	6.0139e+07	6.38081e+07	5.92745e+07	6.0807e+07	4.87586e+07	6	5.51483	3.59466e+07	5.85574e+07	4.7252e+07	7.67442	1.67301	1.77508	1.64896	1.69159	1.35642	0.742446	0.827885	0.721557	0.758382	0.439803	0.698014	0.14976	6.91081	9.79755	Yes	FALSE	TRUE	FALSE	NA	NA	NA	Yeast	YEAST_candidate
P32472	0.573074	24.5177	14.6113	4.2682e-08	2.35084e-07	9.19016	FKBP2_YEAST	FPR2	Peptidyl-prolyl cis-trans isomerase FPR2	2.05535e+07	2.02346e+07	1.87217e+07	1.93711e+07	2.00965e+07	2.96065e+07	2.85928e+07	2.96088e+07	2.85838e+07	2.94167e+07	8	6.62878	1.97955e+07	2.91617e+07	2.44786e+07	7.38879	1.49562	1.44441	1.49574	1.44396	1.48603	0.580742	0.530482	0.580857	0.530027	0.571464	0.558715	0.0262589	3.73886	1.81484	Yes	FALSE	TRUE	FALSE	NA	NA	NA	Yeast	YEAST_candidate
P32473	0.674809	24.1678	18.8626	3.56628e-09	5.20544e-08	11.7695	ODPB_YEAST	PDB1	Pyruvate dehydrogenase E1 component subunit beta, mitochondrial	1.52466e+07	1.47336e+07	1.47523e+07	1.47718e+07	1.54311e+07	2.42245e+07	2.32177e+07	2.38511e+07	2.34172e+07	2.38056e+07	11	7.28354	1.49871e+07	2.37032e+07	1.93452e+07	7.28657	1.61636	1.54918	1.59144	1.56249	1.58841	0.692748	0.631506	0.670336	0.64385	0.66758	0.661204	0.0239908	2.18809	1.66312	Yes	FALSE	TRUE	FALSE	NA	NA	NA	Yeast	YEAST_candidate
P32474	0.897969	18.4481	7.36467	2.35101e-05	6.05797e-05	2.46958	EUG1_YEAST	EUG1	Protein disulfide-isomerase EUG1	253214	239942	326696	208916	302532	506759	434776	505735	483360	505429	3	4.21767	266260	487212	376736	5.57604	1.90325	1.6329	1.8994	1.81537	1.89825	0.928465	0.707438	0.925546	0.860264	0.924673	0.869277	0.0948831	17.9328	6.34398	Yes	FALSE	TRUE	FALSE	NA	NA	NA	Yeast	YEAST_candidate
P32476	0.610121	21.7627	12.927	1.37986e-07	6.04298e-07	7.95262	ERG1_YEAST	ERG1	Squalene epoxidase ERG1	2.78008e+06	2.90366e+06	3.10226e+06	2.73297e+06	2.95451e+06	4.42469e+06	4.36841e+06	4.28891e+06	4.29024e+06	4.51954e+06	8	6.21875	2.8947e+06	4.37836e+06	3.63653e+06	6.56069	1.52855	1.50911	1.48165	1.4821	1.56132	0.612165	0.593698	0.5672	0.567647	0.642764	0.596695	0.0319546	5.06633	2.22446	Yes	FALSE	TRUE	FALSE	NA	NA	NA	Yeast	YEAST_candidate
P32477	0.735471	21.1372	9.68577	2.05368e-06	6.34185e-06	5.07835	GSH1_YEAST	GSH1	Glutamate--cysteine ligase	1.96477e+06	1.79863e+06	1.50961e+06	1.83684e+06	1.89938e+06	2.77686e+06	2.96682e+06	2.97662e+06	2.79996e+06	3.32967e+06	5	5.19778	1.80185e+06	2.96999e+06	2.38592e+06	6.37766	1.54112	1.64655	1.65198	1.55394	1.84792	0.623981	0.719443	0.724198	0.635934	0.885905	0.717892	0.104651	9.72003	7.44621	Yes	FALSE	TRUE	FALSE	NA	NA	NA	Yeast	YEAST_candidate
P32481	0.636296	24.3473	24.1632	3.11331e-10	3.68723e-08	14.2259	IF2G_YEAST	GCD11	Eukaryotic translation initiation factor 2 subunit gamma	1.69327e+07	1.72279e+07	17206810	1.75156e+07	1.71156e+07	2.65263e+07	2.73061e+07	2.62639e+07	2.60133e+07	2.63339e+07	22	7.4333	1.71997e+07	2.64887e+07	2.18442e+07	7.33934	1.54226	1.5876	1.527	1.51243	1.53107	0.625043	0.666843	0.610696	0.596866	0.614539	0.622797	0.0266089	1.22995	1.85923	Yes	FALSE	TRUE	FALSE	NA	NA	NA	Yeast	YEAST_candidate
P32485	0.666275	21.0001	7.37255	2.32946e-05	6.01124e-05	2.47943	HOG1_YEAST	HOG1	Mitogen-activated protein kinase HOG1	1.73099e+06	1.72533e+06	1.86732e+06	1.31699e+06	1.77542e+06	2.5987e+06	2.77102e+06	2.63394e+06	2.66043e+06	2.50058e+06	7	4.22104	1.68321e+06	2.63293e+06	2.15807e+06	6.33407	1.5439	1.64627	1.56484	1.58057	1.4856	0.626577	0.719204	0.646011	0.660445	0.571047	0.644657	0.0537442	12.6228	3.72691	Yes	FALSE	TRUE	FALSE	NA	NA	NA	Yeast	YEAST_candidate
P32486	0.519386	25.4652	18.2862	4.83185e-09	5.91279e-08	11.4575	KRE6_YEAST	KRE6	Beta-glucan synthesis-associated protein KRE6	3.71291e+07	3.86703e+07	3.88087e+07	4.08159e+07	3.90576e+07	5.56803e+07	5.60023e+07	5.4955e+07	5.5958e+07	5.3384e+07	7	7.22821	3.88963e+07	5.51959e+07	4.70461e+07	7.67252	1.43151	1.43979	1.41286	1.43864	1.37247	0.517533	0.525854	0.498618	0.52471	0.456773	0.504698	0.0289246	3.37487	1.98606	Yes	FALSE	TRUE	FALSE	NA	NA	NA	Yeast	YEAST_candidate
P32495	0.709634	23.8631	8.84546	4.6808e-06	1.33927e-05	4.19721	NHP2_YEAST	NHP2	H/ACA ribonucleoprotein complex subunit NHP2	1.34514e+07	1.22124e+07	1.20576e+07	1.0277e+07	1.21473e+07	2.00142e+07	1.81435e+07	1.93578e+07	1.86947e+07	2.10312e+07	3	4.87313	1.20291e+07	1.94483e+07	1.57387e+07	7.19697	1.66381	1.50829	1.60924	1.55412	1.74836	0.734493	0.592918	0.686381	0.636094	0.806001	0.691177	0.0833258	9.42468	5.80862	Yes	FALSE	TRUE	FALSE	NA	NA	NA	Yeast	YEAST_candidate
P32496	0.715242	22.5779	14.7148	3.98738e-08	2.23992e-07	9.26164	RPN12_YEAST	RPN12	26S proteasome regulatory subunit RPN12	4.60726e+06	4.65896e+06	4.85718e+06	5.00945e+06	5.44663e+06	8.04604e+06	7.86209e+06	8.14497e+06	8.21128e+06	7.68146e+06	7	6.64977	4.9159e+06	7.98917e+06	6.45253e+06	6.80973	1.63674	1.59932	1.65686	1.67035	1.56257	0.710825	0.677459	0.728455	0.740152	0.643925	0.700163	0.0393426	6.86187	2.71126	Yes	FALSE	TRUE	FALSE	NA	NA	NA	Yeast	YEAST_candidate
P32497	0.70619	22.8791	20.8073	1.3611e-09	4.07619e-08	12.751	EIF3C_YEAST	NIP1	Eukaryotic translation initiation factor 3 subunit C	6.18669e+06	6.05945e+06	6.06659e+06	5.93311e+06	6.08427e+06	1.01589e+07	9.7152e+06	9.58794e+06	9.73837e+06	9.85757e+06	24	7.38975	6.06602e+06	9.81159e+06	7.93881e+06	6.89976	1.67472	1.60158	1.5806	1.6054	1.62505	0.743918	0.679493	0.660471	0.68293	0.700481	0.693459	0.0315815	1.48828	2.206	Yes	FALSE	TRUE	FALSE	NA	NA	NA	Yeast	YEAST_candidate
P32499	0.811542	21.3528	11.686	3.589e-07	1.3567e-06	6.93847	NUP2_YEAST	NUP2	Nucleoporin NUP2	2.13566e+06	2.11827e+06	2.0505e+06	1.91613e+06	1.93741e+06	3.3937e+06	3.26327e+06	3.87242e+06	3.33698e+06	3.84618e+06	10	5.86752	2.03159e+06	3.54251e+06	2.78705e+06	6.44514	1.67046	1.60626	1.9061	1.64254	1.89318	0.740248	0.683704	0.930622	0.715929	0.920812	0.798263	0.118116	4.97751	8.27122	Yes	FALSE	TRUE	FALSE	NA	NA	NA	Yeast	YEAST_candidate
P32500	0.766775	18.9223	7.65736	1.67816e-05	4.41456e-05	2.83043	NDC1_YEAST	NDC1	Nucleoporin NDC1	467669	369640	357756	355128	371415	609887	786537	541731	679122	636194	1	4.35511	384321	650694	517508	5.71392	1.58692	2.04656	1.40958	1.76707	1.65537	0.666229	1.0332	0.495262	0.821357	0.727155	0.748641	0.198567	12.2645	13.961	Yes	FALSE	TRUE	FALSE	NA	NA	NA	Yeast	YEAST_candidate
P32501	0.610788	21.7448	13.6491	8.21076e-08	3.94318e-07	8.50126	EI2BE_YEAST	GCD6	Translation initiation factor eIF2B subunit epsilon	2.74258e+06	2.84923e+06	3.02924e+06	2.75783e+06	2.90776e+06	4.26775e+06	4.26472e+06	4.45997e+06	4.2107e+06	4.42462e+06	10	6.40415	2.85733e+06	4.32555e+06	3.59144e+06	6.55527	1.49361	1.49256	1.56089	1.47365	1.54852	0.578807	0.577785	0.642368	0.559392	0.630888	0.597848	0.0364609	4.11246	2.5356	Yes	FALSE	TRUE	FALSE	NA	NA	NA	Yeast	YEAST_candidate
P32502	0.732876	21.1192	11.259	5.09117e-07	1.83689e-06	6.56647	EI2BB_YEAST	GCD7	Translation initiation factor eIF2B subunit beta	1.75945e+06	1.63077e+06	1.68051e+06	2.00568e+06	1.81626e+06	2.64357e+06	2.9974e+06	3.22676e+06	2.80907e+06	2.97746e+06	3	5.73592	1.77853e+06	2.93085e+06	2.35469e+06	6.37193	1.48638	1.68532	1.81428	1.57943	1.67411	0.571801	0.753024	0.859399	0.659404	0.743393	0.717404	0.108017	8.18784	7.46599	Yes	FALSE	TRUE	FALSE	NA	NA	NA	Yeast	YEAST_candidate
P32505	0.872661	21.2199	9.25772	3.10101e-06	9.22843e-06	4.63772	NAB2_YEAST	NAB2	Nuclear polyadenylated RNA-binding protein NAB2	1.94571e+06	1.7613e+06	1.95856e+06	2.08945e+06	1.39366e+06	3.23962e+06	3.34896e+06	3.41835e+06	3.20618e+06	3.24811e+06	5	5.03487	1.82974e+06	3.29224e+06	2.56099e+06	6.40841	1.77054	1.8303	1.86822	1.75226	1.77518	0.824189	0.872077	0.901666	0.809219	0.827965	0.847023	0.0384946	14.7749	2.68452	Yes	FALSE	TRUE	FALSE	NA	NA	NA	Yeast	YEAST_candidate
P32521	0.760435	20.9442	16.6622	1.19681e-08	9.86745e-08	10.5192	PAN1_YEAST	PAN1	Actin cytoskeleton-regulatory complex protein PAN1	1.5536e+06	1.53152e+06	1.59408e+06	1.56431e+06	1.53856e+06	2.70992e+06	2.40876e+06	2.68393e+06	2.61807e+06	2.66699e+06	15	7.0058	1.55641e+06	2.61754e+06	2.08697e+06	6.31952	1.74113	1.54764	1.72444	1.68212	1.71355	0.800027	0.630066	0.786125	0.750281	0.776986	0.748697	0.0687599	1.58288	4.63894	Yes	FALSE	TRUE	FALSE	NA	NA	NA	Yeast	YEAST_candidate
P32527	0.660893	25.2108	22.1751	7.26986e-10	3.68723e-08	13.3826	ZUO1_YEAST	ZUO1	Zuotin	3.12418e+07	3.07592e+07	3.11302e+07	3.10586e+07	3.0971e+07	4.9414e+07	4.9144e+07	4.81244e+07	4.77215e+07	4.85812e+07	16	7.4333	3.10322e+07	4.8597e+07	3.98146e+07	7.60004	1.59235	1.58365	1.55079	1.53781	1.56551	0.671157	0.663251	0.633004	0.620874	0.646634	0.646984	0.0207738	0.586551	1.43928	Yes	FALSE	TRUE	FALSE	NA	NA	NA	Yeast	YEAST_candidate
P32529	0.770955	22.4511	9.93737	3.62621e-06	1.06347e-05	4.66403	RPA12_YEAST	RPA12	DNA-directed RNA polymerase I subunit RPA12	4.98154e+06	NA	4.00927e+06	4145921	4.02895e+06	7.69259e+06	7864337	7162638	7.09026e+06	6472797	1	4.97328	4.29142e+06	7.25652e+06	5.9387e+06	6.77369	1.79255	1.83257	1.66906	1.65219	1.50831	0.842014	0.87387	0.739036	0.724383	0.592934	0.754448	0.110858	10.8127	7.58025	Yes	FALSE	TRUE	FALSE	NA	NA	NA	Yeast	YEAST_candidate
P32558	0.715747	22.3205	17.0631	9.49588e-09	8.58281e-08	10.7594	SPT16_YEAST	SPT16	FACT complex subunit SPT16	3.94354e+06	4.14876e+06	4.17456e+06	4.1448e+06	4.11329e+06	7.04175e+06	6.50306e+06	6.81004e+06	6.39964e+06	6.67921e+06	25	7.06637	4.10499e+06	6.68674e+06	5.39586e+06	6.73206	1.71541	1.58418	1.65897	1.55899	1.6271	0.778555	0.66374	0.730286	0.640613	0.702299	0.703099	0.0545136	2.26163	3.79406	Yes	FALSE	TRUE	FALSE	NA	NA	NA	Yeast	YEAST_candidate
P32561	0.627903	21.6356	7.22566	2.76862e-05	7.09258e-05	2.29461	RPD3_YEAST	RPD3	Histone deacetylase RPD3	2.80778e+06	2.39238e+06	2.91351e+06	2.26321e+06	2.84796e+06	4.25212e+06	3.77927e+06	4.06517e+06	3.89189e+06	4.19605e+06	4	4.1492	2.64497e+06	4.0369e+06	3.34093e+06	6.52387	1.60763	1.42885	1.53694	1.47143	1.58643	0.684934	0.514859	0.620065	0.557223	0.665784	0.608573	0.0718597	11.1735	4.95195	Yes	FALSE	TRUE	FALSE	NA	NA	NA	Yeast	YEAST_candidate
P32563	0.714273	22.5581	13.3897	9.8649e-08	4.58316e-07	8.30748	VPP1_YEAST	VPH1	V-type proton ATPase subunit a, vacuolar isoform	4.88837e+06	4.45569e+06	5.20021e+06	5.06546e+06	4.63637e+06	8.28731e+06	7.78175e+06	7.63038e+06	7.61172e+06	8.0859e+06	15	6.33884	4.84922e+06	7.87941e+06	6.36432e+06	6.80375	1.709	1.60474	1.57353	1.56968	1.66746	0.773151	0.682342	0.654001	0.650469	0.737656	0.699524	0.0539652	6.28588	3.76612	Yes	FALSE	TRUE	FALSE	NA	NA	NA	Yeast	YEAST_candidate
P32565	0.692996	21.8678	18.4427	4.44547e-09	5.67764e-08	11.5432	RPN2_YEAST	RPN2	26S proteasome regulatory subunit RPN2	3.11804e+06	2.93516e+06	3.13939e+06	2.95354e+06	2.97125e+06	4.93262e+06	4.8384e+06	4.9067e+06	4.78774e+06	4.7632e+06	20	7.24583	3.02348e+06	4.84573e+06	3.93461e+06	6.5949	1.63144	1.60028	1.62287	1.58352	1.5754	0.706147	0.678321	0.698546	0.663137	0.655722	0.680375	0.0218145	3.21507	1.51283	Yes	FALSE	TRUE	FALSE	NA	NA	NA	Yeast	YEAST_candidate
P32566	0.726058	21.9432	11.8382	3.17703e-07	1.22461e-06	7.06808	SMI1_YEAST	SMI1	Cell wall assembly regulator SMI1	3.28329e+06	3.01273e+06	3.20263e+06	2.87416e+06	3.39634e+06	5.43024e+06	4.90209e+06	5.33569e+06	5.04962e+06	5.12025e+06	3	5.912	3.15383e+06	5.16758e+06	4.16071e+06	6.61917	1.72179	1.55433	1.69181	1.60111	1.6235	0.783912	0.636292	0.758569	0.67907	0.69911	0.711391	0.0598338	6.65247	4.14918	Yes	FALSE	TRUE	FALSE	NA	NA	NA	Yeast	YEAST_candidate
P32568	0.599484	23.035	16.4321	1.37001e-08	1.07079e-07	10.3786	SNQ2_YEAST	SNQ2	Protein SNQ2	6.89879e+06	7.40021e+06	7.07581e+06	6.87246e+06	6.83129e+06	1.07002e+07	1.07492e+07	1.03996e+07	1.01809e+07	1.06426e+07	19	6.97029	7.01571e+06	1.05345e+07	8.7751e+06	6.94325	1.52518	1.53216	1.48233	1.45115	1.51696	0.608976	0.615564	0.567869	0.537201	0.601186	0.586159	0.0329488	3.34015	2.26862	Yes	FALSE	TRUE	FALSE	NA	NA	NA	Yeast	YEAST_candidate
P32582	0.668586	25.5955	16.7827	1.11581e-08	9.38715e-08	10.592	CBS_YEAST	CYS4	Cystathionine beta-synthase	4.13785e+07	3.89738e+07	4.11027e+07	3.91348e+07	4.15313e+07	6.53159e+07	6.3374e+07	6.37334e+07	6.26874e+07	6.29509e+07	37	7.02747	4.04242e+07	6.36123e+07	5.20183e+07	7.71616	1.61576	1.56772	1.57661	1.55074	1.55726	0.692215	0.648671	0.65683	0.632956	0.639007	0.653936	0.0232617	3.12	1.62359	Yes	FALSE	TRUE	FALSE	NA	NA	NA	Yeast	YEAST_candidate
P32583	0.560158	22.5572	14.5839	4.34608e-08	2.38443e-07	9.17116	SRP40_YEAST	SRP40	Suppressor protein SRP40	5.45452e+06	5.09151e+06	4.97134e+06	4.95811e+06	5.06014e+06	7.38995e+06	7.57477e+06	7.73969e+06	7.50051e+06	7.11513e+06	5	6.62262	5.10712e+06	7.46401e+06	6.28557e+06	6.79834	1.44699	1.48318	1.51547	1.46864	1.39318	0.533053	0.56869	0.599766	0.554477	0.478379	0.546873	0.0453152	3.9621	3.11911	Yes	FALSE	TRUE	FALSE	NA	NA	NA	Yeast	YEAST_candidate
P32588	0.653775	23.6694	10.7429	7.89112e-07	2.68885e-06	6.09954	PUB1_YEAST	PUB1	Nuclear and cytoplasmic polyadenylated RNA-binding protein PUB1	1.0467e+07	1.04394e+07	1.02102e+07	1.05249e+07	1.1855e+07	1.80192e+07	1.60597e+07	17008507	1.55035e+07	1.68026e+07	6	5.57043	1.06993e+07	1.66787e+07	1.3689e+07	7.13637	1.68415	1.50101	1.58968	1.44902	1.57044	0.752018	0.585932	0.66874	0.535081	0.651164	0.638587	0.0827952	6.14091	5.75488	Yes	FALSE	TRUE	FALSE	NA	NA	NA	Yeast	YEAST_candidate
P32589	0.680635	26.4228	18.6007	4.08948e-09	5.48254e-08	11.629	HSP7F_YEAST	SSE1	Heat shock protein homolog SSE1	7.06904e+07	7.09999e+07	7.16542e+07	7.01272e+07	7.36266e+07	1.11058e+08	1.16796e+08	1.15503e+08	1.08996e+08	1.14382e+08	33	7.26102	7.14197e+07	1.13347e+08	9.23834e+07	7.96559	1.555	1.63535	1.61724	1.52614	1.60155	0.636918	0.709602	0.693535	0.609886	0.679472	0.665883	0.0413379	1.89208	2.85153	Yes	FALSE	TRUE	FALSE	NA	NA	NA	Yeast	YEAST_candidate
P32591	0.756275	20.9693	8.4452	7.08536e-06	1.96893e-05	3.7535	SWI3_YEAST	SWI3	SWI/SNF complex subunit SWI3	1.40874e+06	1.51564e+06	1.79e+06	1.447e+06	1.81318e+06	2.71548e+06	2.44075e+06	2.82554e+06	2.57174e+06	2.7505e+06	5	4.70577	1.59491e+06	2.6608e+06	2.12786e+06	6.32794	1.70259	1.53034	1.7716	1.61247	1.72455	0.767734	0.613852	0.82505	0.689269	0.786219	0.736425	0.0845013	12.0818	5.77743	Yes	FALSE	TRUE	FALSE	NA	NA	NA	Yeast	YEAST_candidate
P32597	0.824711	19.8563	8.93539	4.27321e-06	1.22964e-05	4.2947	STH1_YEAST	STH1	Nuclear protein STH1/NPS1	806728	601821	777609	744149	668936	1.22312e+06	1.22243e+06	1.24991e+06	1.16502e+06	1.44835e+06	2	4.91022	719849	1.26177e+06	990808	5.99599	1.69914	1.69818	1.73636	1.61843	2.01202	0.764804	0.763985	0.796064	0.694594	1.00864	0.805618	0.119412	11.6222	8.62319	Yes	FALSE	TRUE	FALSE	NA	NA	NA	Yeast	YEAST_candidate
P32598	0.480902	23.4038	7.72717	1.55065e-05	4.09135e-05	2.91502	PP12_YEAST	GLC7	Serine/threonine-protein phosphatase PP1-2	1.0197e+07	8.79028e+06	9.85155e+06	9.02528e+06	9.38541e+06	1.39249e+07	1.30747e+07	1.36176e+07	1.21265e+07	1.25968e+07	14	4.38813	9.4499e+06	1.30681e+07	1.1259e+07	7.0515	1.47355	1.38358	1.44103	1.28324	1.333	0.559295	0.468409	0.527097	0.359796	0.414681	0.465855	0.0811721	6.1226	5.60336	Yes	FALSE	TRUE	FALSE	NA	NA	NA	Yeast	YEAST_candidate
P32599	0.62516	23.5916	17.8146	6.23721e-09	6.71949e-08	11.1943	FIMB_YEAST	SAC6	Fimbrin	1.03958e+07	9.88961e+06	1.00778e+07	10155883	1.06133e+07	1.54211e+07	1.54882e+07	1.60311e+07	1.55176e+07	1.5684e+07	19	7.17266	1.02265e+07	1.56284e+07	1.29274e+07	7.11151	1.50796	1.51451	1.56761	1.51739	1.53367	0.592599	0.598855	0.648563	0.601591	0.616985	0.611719	0.0224661	2.76097	1.56792	Yes	FALSE	TRUE	FALSE	NA	NA	NA	Yeast	YEAST_candidate
P32602	0.625635	21.7089	12.4776	1.93152e-07	7.98663e-07	7.59633	SEC17_YEAST	SEC17	Alpha-soluble NSF attachment protein	2.98652e+06	2.66244e+06	2.83604e+06	2.70807e+06	2.67501e+06	4.54035e+06	4.28624e+06	4.2694e+06	4.09963e+06	4.02306e+06	7	6.09764	2.77361e+06	4.24374e+06	3.50868e+06	6.54514	1.63698	1.54536	1.53929	1.47808	1.45048	0.711037	0.627946	0.622265	0.563728	0.536527	0.612301	0.0674425	4.95679	4.71149	Yes	FALSE	TRUE	FALSE	NA	NA	NA	Yeast	YEAST_candidate
P32610	0.775115	23.7229	22.3847	6.62568e-10	3.68723e-08	13.4755	VATD_YEAST	VMA8	V-type proton ATPase subunit D	1.08381e+07	1.07966e+07	1.08608e+07	1.02833e+07	1.03889e+07	1.81792e+07	1.8549e+07	1.81842e+07	1.81997e+07	1.70694e+07	6	7.4333	1.06335e+07	1.80363e+07	1.43349e+07	7.1564	1.70961	1.74438	1.71008	1.71154	1.60524	0.773664	0.802717	0.774067	0.775294	0.682789	0.761706	0.0457992	2.58639	3.12012	Yes	FALSE	TRUE	FALSE	NA	NA	NA	Yeast	YEAST_candidate
P32614	0.714322	23.5781	17.047	9.58314e-09	8.62705e-08	10.7499	FRDS_YEAST	FRD1	Fumarate reductase 1	9.48796e+06	9.31437e+06	1.00318e+07	9.82332e+06	1.04858e+07	1.57976e+07	1.56629e+07	1.61336e+07	1.60945e+07	1.61551e+07	20	7.06414	9.82865e+06	1.59688e+07	1.28987e+07	7.11055	1.60731	1.5936	1.64149	1.6375	1.64368	0.684644	0.672287	0.715008	0.711499	0.716928	0.700073	0.0202965	4.70024	1.4022	Yes	FALSE	TRUE	FALSE	NA	NA	NA	Yeast	YEAST_candidate
P32621	0.521127	21.5347	11.6938	3.56659e-07	1.3504e-06	6.94513	GDA1_YEAST	GDA1	Guanosine-diphosphatase	2.44657e+06	2.63686e+06	2.57531e+06	2.53653e+06	2.54041e+06	3.79636e+06	3.63303e+06	3.78714e+06	3.4062e+06	3.51445e+06	5	5.86954	2.54714e+06	3.62744e+06	3.08729e+06	6.48958	1.49044	1.42632	1.48682	1.33727	1.37977	0.575743	0.512297	0.572234	0.419288	0.464423	0.508797	0.0680058	2.71399	4.69025	Yes	FALSE	TRUE	FALSE	NA	NA	NA	Yeast	YEAST_candidate
P32626	0.645869	21.2543	7.21287	2.8109e-05	7.18782e-05	2.2784	ENOPH_YEAST	UTR4	Enolase-phosphatase E1	2.16403e+06	1.8473e+06	2.23466e+06	1.71799e+06	2.12481e+06	3.1682e+06	2.97376e+06	3.23656e+06	2.87883e+06	3.34578e+06	5	4.1434	2.01776e+06	3.12063e+06	2.56919e+06	6.4098	1.57016	1.47379	1.60404	1.42674	1.65817	0.650911	0.559534	0.681708	0.512727	0.72959	0.626894	0.0890217	11.0492	6.13133	Yes	FALSE	TRUE	FALSE	NA	NA	NA	Yeast	YEAST_candidate
P32628	0.629726	23.3226	19.6183	2.42646e-09	4.51163e-08	12.1635	RAD23_YEAST	RAD23	UV excision repair protein RAD23	8.54647e+06	8.2586e+06	8.40624e+06	8.57985e+06	8.56755e+06	1.28988e+07	1.31373e+07	1.28757e+07	1.26405e+07	1.34126e+07	9	7.34567	8.47174e+06	1.2993e+07	1.07324e+07	7.0307	1.52256	1.55072	1.51984	1.49208	1.58322	0.606501	0.632942	0.603924	0.577322	0.662857	0.616709	0.0324508	1.62891	2.25635	Yes	FALSE	TRUE	FALSE	NA	NA	NA	Yeast	YEAST_candidate
P32629	0.67676	20.1085	8.4145	7.31892e-06	2.02744e-05	3.71878	ANP1_YEAST	ANP1	Mannan polymerase II complex ANP1 subunit	811236	814094	1.09806e+06	937040	856917	1.43523e+06	1.40236e+06	1.38504e+06	1.45742e+06	1.43994e+06	4	4.69305	903469	1.424e+06	1.16373e+06	6.06585	1.58857	1.55219	1.53303	1.61314	1.59378	0.667732	0.634307	0.616384	0.689871	0.672457	0.65615	0.0299819	13.2884	2.07224	Yes	FALSE	TRUE	FALSE	NA	NA	NA	Yeast	YEAST_candidate
P32642	0.843035	17.9868	9.49104	2.47248e-06	7.50043e-06	4.87995	GLRX4_YEAST	GRX4	Monothiol glutaredoxin-4	210906	157054	182807	217145	212237	326574	391028	324714	343902	351267	3	5.12491	196030	347497	271764	5.43419	1.66594	1.99473	1.65645	1.75433	1.7919	0.736334	0.996196	0.728095	0.810923	0.841492	0.822608	0.108399	13.065	7.72026	Yes	FALSE	TRUE	FALSE	NA	NA	NA	Yeast	YEAST_candidate
P32656	0.900325	19.6681	12.1769	2.43389e-07	9.6998e-07	7.35108	CHAC_YEAST	GCG1	Glutathione-specific gamma-glutamylcyclotransferase	581133	516576	662741	619989	696086	1.10745e+06	1.17424e+06	1133831	1.1316e+06	1.12307e+06	1	6.01324	615305	1.13404e+06	874670	5.94184	1.79983	1.90838	1.84271	1.83908	1.82522	0.847862	0.932349	0.881832	0.878985	0.868069	0.881819	0.0312389	11.4092	2.18212	Yes	FALSE	TRUE	FALSE	NA	NA	NA	Yeast	YEAST_candidate
P32657	0.844662	18.3287	8.04669	1.08722e-05	2.93561e-05	3.29512	CHD1_YEAST	CHD1	Chromo domain-containing protein 1	249226	187676	252287	269485	286231	436345	435331	443487	406292	479563	3	4.5323	248981	440204	344592	5.53731	1.75252	1.74845	1.78121	1.63182	1.92611	0.809434	0.806077	0.832856	0.706481	0.945687	0.820107	0.0853732	14.9974	5.95489	Yes	FALSE	TRUE	FALSE	NA	NA	NA	Yeast	YEAST_candidate
P32662	-0.485049	22.5389	-7.87861	1.30873e-05	3.48302e-05	3.0966	GPH_ECOLI	gph	Phosphoglycolate phosphatase	6.91761e+06	7.07909e+06	7.06071e+06	8.1001e+06	7.10721e+06	5.20168e+06	4.61983e+06	5.59591e+06	5.36763e+06	4.91607e+06	6	4.45804	7.25295e+06	5.14023e+06	6.19659e+06	6.79215	0.717182	0.63696	0.771537	0.740063	0.677803	-0.479589	-0.650726	-0.374193	-0.434281	-0.561061	-0.49997	0.108409	6.60702	7.43477	Yes	FALSE	FALSE	TRUE	NA	NA	NA	Bacteria	ECOLI_candidate
P32664	-0.566998	21.1855	-10.9384	6.66981e-07	2.32553e-06	6.27878	NUDC_ECOLI	nudC	NAD-capped RNA hydrolase NudC	3.10955e+06	2.77907e+06	2.70766e+06	2.96477e+06	3.03295e+06	2.08099e+06	1.91661e+06	1.96387e+06	1.84595e+06	1.95806e+06	5	5.63348	2.9188e+06	1.9531e+06	2.43595e+06	6.38667	0.712961	0.656642	0.672834	0.632435	0.670845	-0.488105	-0.606822	-0.571677	-0.661012	-0.575948	-0.580713	0.0628694	5.82514	4.3828	Yes	FALSE	FALSE	TRUE	NA	NA	NA	Bacteria	ECOLI_candidate
P32680	-0.739454	21.4402	-7.2424	2.71433e-05	6.95855e-05	2.3158	YJAG_ECOLI	yjaG	Uncharacterized protein YjaG	3.56785e+06	3.57754e+06	3.91614e+06	3.25213e+06	4.2182e+06	2.15352e+06	2.25201e+06	2.37586e+06	1.80278e+06	2.44264e+06	2	4.15748	3.70637e+06	2.20536e+06	2.95587e+06	6.47069	0.581032	0.607606	0.64102	0.486401	0.659039	-0.78331	-0.718791	-0.641559	-1.03978	-0.601564	-0.757001	0.172919	9.98727	11.3881	Yes	FALSE	FALSE	TRUE	NA	NA	NA	Bacteria	ECOLI_candidate
P32684	-0.700287	21.2501	-11.2975	4.93084e-07	1.78911e-06	6.60054	RLUF_ECOLI	rluF	Dual-specificity RNA pseudouridine synthase RluF	3.00973e+06	3.23938e+06	3.3383e+06	3.36772e+06	3.02548e+06	2.20026e+06	1.93383e+06	1.9102e+06	1.78567e+06	1.93686e+06	6	5.74736	3.19612e+06	1.95336e+06	2.57474e+06	6.41073	0.688414	0.605054	0.597662	0.558699	0.606002	-0.538651	-0.724863	-0.742599	-0.839857	-0.722606	-0.713715	0.109083	5.31415	7.74679	Yes	FALSE	FALSE	TRUE	NA	NA	NA	Bacteria	ECOLI_candidate
P32695	-0.525231	22.347	-7.83981	1.36653e-05	3.62728e-05	3.05033	DUSA_ECOLI	dusA	tRNA-dihydrouridine(20/20a) synthase	6.43749e+06	6.57921e+06	6.39184e+06	6.06917e+06	6.67724e+06	4.75301e+06	4.03002e+06	4.48549e+06	4.13066e+06	4.79644e+06	7	4.44042	6.43099e+06	4.43912e+06	5.43506e+06	6.7352	0.739079	0.626657	0.69748	0.642305	0.745832	-0.436199	-0.674252	-0.519777	-0.63867	-0.423077	-0.538395	0.114675	3.60582	7.89137	Yes	FALSE	FALSE	TRUE	NA	NA	NA	Bacteria	ECOLI_candidate
P32703	-0.656036	19.1069	-8.0783	1.0503e-05	2.84793e-05	3.3321	YJCE_ECOLI	yjcE	Uncharacterized Na(+)/H(+) exchanger YjcE	700577	640311	839507	687999	703029	476363	429529	413128	437537	488851	2	4.54547	714285	449082	581683	5.76469	0.666909	0.601342	0.578381	0.612553	0.684392	-0.584439	-0.733743	-0.789909	-0.707094	-0.547105	-0.672458	0.102727	10.42	7.15867	Yes	FALSE	FALSE	TRUE	NA	NA	NA	Bacteria	ECOLI_candidate
P32705	-0.586242	21.5351	-8.36704	7.6965e-06	2.12452e-05	3.66493	ACTP_ECOLI	actP	Cation/acetate symporter ActP	3.41608e+06	3.83004e+06	3.73575e+06	3.80798e+06	3.92637e+06	2.54346e+06	2.51515e+06	2.78346e+06	2.17017e+06	2.37881e+06	3	4.67274	3.74324e+06	2.47821e+06	3.11073e+06	6.49286	0.679481	0.671917	0.743595	0.579757	0.635495	-0.557496	-0.573644	-0.427412	-0.786479	-0.654046	-0.599816	0.132272	5.21366	9.10295	Yes	FALSE	FALSE	TRUE	NA	NA	NA	Bacteria	ECOLI_candidate
P32719	-0.485532	23.8289	-11.2996	4.92208e-07	1.78777e-06	6.60243	ALSE_ECOLI	alsE	D-allulose-6-phosphate 3-epimerase	1.82925e+07	1.77197e+07	1.81294e+07	1.63839e+07	1.81062e+07	1.23592e+07	1.24318e+07	1.26028e+07	1.28872e+07	1.24091e+07	5	5.74769	1.77264e+07	1.2538e+07	1.51322e+07	7.1799	0.69722	0.701319	0.710964	0.727008	0.700038	-0.520314	-0.511858	-0.492151	-0.459956	-0.514494	-0.499755	0.024638	4.39652	1.7199	Yes	FALSE	FALSE	TRUE	NA	NA	NA	Bacteria	ECOLI_candidate
P32720	-0.59949	22.2099	-11.1741	5.46528e-07	1.95287e-06	6.49097	ALSC_ECOLI	alsC	D-allose transport system permease protein AlsC	5869716	6343045	5863550	6213346	5.72021e+06	4110376	4132828	4.08886e+06	3.94609e+06	3.39776e+06	1	5.70933	6.00197e+06	3.93518e+06	4.96858e+06	6.69623	0.684837	0.688578	0.681253	0.657465	0.566107	-0.546167	-0.538308	-0.553738	-0.605015	-0.820852	-0.612816	0.119189	4.38486	7.85624	Yes	FALSE	FALSE	TRUE	NA	NA	NA	Bacteria	ECOLI_candidate
P32721	-0.609454	22.128	-18.4164	4.50786e-09	5.69516e-08	11.5289	ALSA_ECOLI	alsA	D-allose import ATP-binding protein AlsA	5.95187e+06	5.62944e+06	5.62317e+06	5.5056e+06	5.72834e+06	3.72796e+06	3.694e+06	3.63988e+06	3.8186e+06	3.60051e+06	9	7.24449	5.68768e+06	3.69619e+06	4.69194e+06	6.67135	0.655445	0.649473	0.639959	0.671381	0.633035	-0.609453	-0.622659	-0.643949	-0.574797	-0.659642	-0.6221	0.0327285	2.94404	2.27667	Yes	FALSE	FALSE	TRUE	NA	NA	NA	Bacteria	ECOLI_candidate
P32769	0.632344	20.1726	5.21447	0.000387048	0.000881359	-0.518127	HBS1_YEAST	HBS1	Elongation factor 1 alpha-like protein	889049	866209	1.01438e+06	809438	1.24162e+06	1.35066e+06	1.37488e+06	1.56313e+06	1.39337e+06	1.67167e+06	3	3.05485	964139	1.47074e+06	1.21744e+06	6.08545	1.4009	1.42601	1.62127	1.4452	1.73384	0.48635	0.511989	0.697127	0.531268	0.793972	0.604141	0.134499	17.8657	9.52522	Yes	FALSE	TRUE	FALSE	NA	NA	NA	Yeast	YEAST_candidate
P32771	0.586562	21.2878	8.90826	4.39191e-06	1.26122e-05	4.26538	FADH_YEAST	SFA1	S-(hydroxymethyl)glutathione dehydrogenase	2.12319e+06	2.07052e+06	2.12436e+06	1.86094e+06	2.33571e+06	3.27984e+06	3.24676e+06	2.97734e+06	2.9469e+06	3.1861e+06	5	4.89921	2.10295e+06	3.12739e+06	2.61517e+06	6.4175	1.55964	1.54391	1.4158	1.40132	1.51507	0.641216	0.626589	0.501613	0.486786	0.599382	0.571117	0.0719939	8.0512	4.95443	Yes	FALSE	TRUE	FALSE	NA	NA	NA	Yeast	YEAST_candidate
P32774	0.4607	19.4833	4.69404	0.000838516	0.00185664	-1.33605	T2AG_YEAST	TOA2	Transcription initiation factor IIA subunit 2	497231	662400	643390	638075	717031	864512	882487	804700	775796	968031	2	2.73127	631625	859105	745365	5.87237	1.36871	1.39717	1.27401	1.22825	1.5326	0.452817	0.482506	0.349381	0.296607	0.615985	0.439459	0.124211	12.8823	8.69918	Yes	FALSE	TRUE	FALSE	NA	NA	NA	Yeast	YEAST_candidate
P32787	0.801502	22.8189	12.5984	1.76276e-07	7.39311e-07	7.69325	MG101_YEAST	MGM101	Mitochondrial genome maintenance protein MGM101	6.10956e+06	5.11196e+06	5.6088e+06	5.40685e+06	5.96333e+06	1.04951e+07	9.23009e+06	9.92091e+06	9.6173e+06	9.40915e+06	8	6.13117	5.6401e+06	9.73452e+06	7.68731e+06	6.88577	1.86081	1.63651	1.759	1.70517	1.66826	0.895928	0.710624	0.814752	0.769912	0.738343	0.785912	0.0726677	7.19757	5.10373	Yes	FALSE	TRUE	FALSE	NA	NA	NA	Yeast	YEAST_candidate
P32790	0.730145	21.6438	14.0029	6.42446e-08	3.23517e-07	8.75994	SLA1_YEAST	SLA1	Actin cytoskeleton-regulatory complex protein SLA1	2.89016e+06	2.42526e+06	2.43019e+06	2.55132e+06	2.50233e+06	4.03324e+06	4.28579e+06	4.09808e+06	4.18722e+06	4.41855e+06	8	6.4901	2.55985e+06	4.20458e+06	3.38221e+06	6.5292	1.57557	1.67423	1.60091	1.63573	1.7261	0.655878	0.743501	0.678889	0.709935	0.787513	0.715143	0.0521905	7.49935	3.63391	Yes	FALSE	TRUE	FALSE	NA	NA	NA	Yeast	YEAST_candidate
P32791	0.717748	22.8553	10.7369	7.93243e-07	2.70082e-06	6.09397	FRE1_YEAST	FRE1	Ferric/cupric reductase transmembrane component 1	5.91279e+06	5.979e+06	5.68635e+06	5.34165e+06	6.8987e+06	9.49439e+06	9.59459e+06	9.34043e+06	9.81395e+06	1.02195e+07	7	5.5685	5.9637e+06	9.69258e+06	7.82814e+06	6.89366	1.59203	1.60883	1.56621	1.64561	1.71362	0.670868	0.686013	0.647281	0.718626	0.777049	0.699967	0.0502671	9.70858	3.51881	Yes	FALSE	TRUE	FALSE	NA	NA	NA	Yeast	YEAST_candidate
P32795	0.801132	21.1286	7.64383	1.70417e-05	4.47797e-05	2.81396	YME1_YEAST	YME1	Mitochondrial inner membrane i-AAA protease supercomplex subunit YME1	2.08302e+06	1.87676e+06	1.47284e+06	1.80496e+06	1.55132e+06	2.86136e+06	2.74483e+06	3.27557e+06	2.81998e+06	3.42621e+06	10	4.34892	1.75778e+06	3.02559e+06	2.39168e+06	6.3787	1.62782	1.56153	1.86347	1.60428	1.94917	0.702945	0.642965	0.897994	0.68193	0.962859	0.777738	0.142888	14.1075	10.0666	Yes	FALSE	TRUE	FALSE	NA	NA	NA	Yeast	YEAST_candidate
P32799	0.634561	22.1675	9.45483	2.56017e-06	7.73648e-06	4.84269	COX13_YEAST	COX13	Cytochrome c oxidase subunit 13, mitochondrial	3.42183e+06	3.74422e+06	3.83074e+06	4.29086e+06	3.74544e+06	6.10851e+06	5766895	6438191	5434971	5.52916e+06	2	5.11146	3.80661e+06	5.85555e+06	4.83108e+06	6.68404	1.60471	1.51497	1.69132	1.42777	1.45251	0.682311	0.599286	0.758147	0.513764	0.538552	0.618412	0.101616	8.21094	7.11725	Yes	FALSE	TRUE	FALSE	NA	NA	NA	Yeast	YEAST_candidate
P32802	0.543376	20.6468	9.03304	3.8739e-06	1.12762e-05	4.39967	TMN1_YEAST	EMP70	Transmembrane 9 superfamily member 1	1.39298e+06	1.37365e+06	1.29447e+06	1.29206e+06	1.48183e+06	2.10386e+06	1.94949e+06	1.78832e+06	2.18571e+06	1.87014e+06	3	4.94784	1.367e+06	1.97951e+06	1.67325e+06	6.22356	1.53904	1.42611	1.30821	1.59891	1.36806	0.622029	0.512088	0.387597	0.677093	0.452133	0.530188	0.11913	5.75798	8.27776	Yes	FALSE	TRUE	FALSE	NA	NA	NA	Yeast	YEAST_candidate
P32803	0.649323	22.5684	14.1734	5.71965e-08	2.94548e-07	8.88232	EMP24_YEAST	EMP24	Endosomal protein P24B	5.08506e+06	4.71468e+06	4.88899e+06	4.84583e+06	5.43304e+06	7.42672e+06	7.81987e+06	7.81885e+06	7.73982e+06	7.98286e+06	2	6.53084	4.99352e+06	7.75763e+06	6.37557e+06	6.80452	1.48727	1.566	1.5658	1.54997	1.59864	0.572669	0.647088	0.646901	0.632244	0.676849	0.63515	0.0385088	5.5934	2.64309	Yes	FALSE	TRUE	FALSE	NA	NA	NA	Yeast	YEAST_candidate
P32832	0.742888	21.0611	12.1705	2.44592e-07	9.73125e-07	7.34584	RSC7_YEAST	NPL6	Chromatin structure-remodeling complex subunit RSC7	1.67772e+06	1.63184e+06	1.91448e+06	1.61028e+06	1.6717e+06	2.84946e+06	2.88578e+06	2.97921e+06	2.64333e+06	2.74781e+06	8	6.01183	1.7012e+06	2.82112e+06	2.26116e+06	6.35433	1.67497	1.69631	1.75124	1.5538	1.61522	0.744132	0.762404	0.808374	0.635801	0.691727	0.728487	0.0665567	7.19842	4.58623	Yes	FALSE	TRUE	FALSE	NA	NA	NA	Yeast	YEAST_candidate
P32835;P32836	0.773262	24.5743	13.6307	8.31784e-08	3.98985e-07	8.48758	GSP1_YEAST;GSP2_YEAST	GSP1;GSP2	GTP-binding nuclear protein GSP1/CNR1	18806171	1.85488e+07	1.89159e+07	1.86505e+07	2.11776e+07	3.45909e+07	3.19546e+07	3.41234e+07	3.17306e+07	3.03019e+07	2	6.39904	1.92198e+07	3.25403e+07	2.588e+07	7.41296	1.79976	1.66259	1.77543	1.65093	1.5766	0.847801	0.73343	0.82817	0.723281	0.656815	0.7579	0.079113	5.74148	5.48027	Yes	FALSE	TRUE	FALSE	NA	NA	NA	Yeast	YEAST_candidate
P32842	0.704863	20.6972	9.09502	3.64162e-06	1.06706e-05	4.46582	VATL2_YEAST	VMA11	V-type proton ATPase subunit c'	1.31955e+06	1.38426e+06	1.40605e+06	1227677	1.3537e+06	2455761	2.26817e+06	1.92874e+06	1.94272e+06	2.26204e+06	1	4.97181	1.33825e+06	2.17149e+06	1.75487e+06	6.24424	1.83506	1.69489	1.44124	1.45169	1.6903	0.875827	0.761188	0.527313	0.537738	0.757279	0.691869	0.153101	5.22117	10.5421	Yes	FALSE	TRUE	FALSE	NA	NA	NA	Yeast	YEAST_candidate
P32860	0.559423	21.0988	16.011	1.76269e-08	1.24519e-07	10.116	NFU1_YEAST	NFU1	NifU-like protein, mitochondrial	1.95988e+06	1.86589e+06	1.83116e+06	1.85407e+06	1.78051e+06	2.75694e+06	2.71075e+06	2.76024e+06	2.67323e+06	2.67615e+06	6	6.90476	1.8583e+06	2.71546e+06	2.28688e+06	6.35924	1.48358	1.45873	1.48535	1.43853	1.4401	0.569081	0.544708	0.570807	0.5246	0.526174	0.547074	0.022333	3.52678	1.54888	Yes	FALSE	TRUE	FALSE	NA	NA	NA	Yeast	YEAST_candidate
P32861	0.64389	24.216	21.767	8.73086e-10	3.94568e-08	13.1989	UGPA1_YEAST	UGP1	UTP--glucose-1-phosphate uridylyltransferase	1.57298e+07	1.57875e+07	1.52741e+07	1.59479e+07	1.55727e+07	2.40642e+07	2.40302e+07	2.48107e+07	2.39676e+07	2.43607e+07	18	7.40388	1.56624e+07	2.42467e+07	1.99545e+07	7.30004	1.53643	1.53426	1.5841	1.53026	1.55536	0.619583	0.61754	0.663659	0.613778	0.637252	0.630362	0.020687	1.62937	1.44241	Yes	FALSE	TRUE	FALSE	NA	NA	NA	Yeast	YEAST_candidate
P32864	0.675541	21.2516	15.0391	3.23118e-08	1.92723e-07	9.48228	RAEP_YEAST	MRS6	Rab proteins geranylgeranyltransferase component A	2.03112e+06	1.98629e+06	2.04921e+06	1.87205e+06	1.98299e+06	3.25167e+06	3.20419e+06	3.1098e+06	2.96859e+06	3.18486e+06	7	6.71507	1.98433e+06	3.14382e+06	2.56408e+06	6.40893	1.63867	1.61475	1.56718	1.49601	1.605	0.712526	0.691308	0.648168	0.581124	0.682576	0.663141	0.0513831	3.47431	3.51418	Yes	FALSE	TRUE	FALSE	NA	NA	NA	Yeast	YEAST_candidate
P32867	0.632771	20.737	10.8501	7.19412e-07	2.4862e-06	6.19812	SSO1_YEAST	SSO1	Protein SSO1	1.42313e+06	1.24804e+06	1.54268e+06	1.49683e+06	1.35405e+06	2.09485e+06	2.35319e+06	2.09193e+06	2.14818e+06	2.16e+06	2	5.60446	1.41295e+06	2.16963e+06	1.79129e+06	6.25317	1.48261	1.66545	1.48054	1.52035	1.52872	0.568141	0.735911	0.566128	0.604407	0.612323	0.617382	0.0694527	8.27135	4.93604	Yes	FALSE	TRUE	FALSE	NA	NA	NA	Yeast	YEAST_candidate
P32891	0.803777	19.6986	8.60048	6.02197e-06	1.6921e-05	3.92757	DLD1_YEAST	DLD1	D-lactate dehydrogenase [cytochrome] 1, mitochondrial	713661	546514	705761	581894	704206	1.05079e+06	1.04306e+06	1.15697e+06	1.13277e+06	1.22622e+06	4	4.77157	650407	1.12196e+06	886184	5.94752	1.61559	1.6037	1.77884	1.74163	1.8853	0.692062	0.681405	0.830934	0.800437	0.914797	0.783927	0.0981825	12.2632	6.83194	Yes	FALSE	TRUE	FALSE	NA	NA	NA	Yeast	YEAST_candidate
P32892	0.700207	21.5825	19.6707	2.36376e-09	4.4774e-08	12.1902	DRS1_YEAST	DRS1	ATP-dependent RNA helicase DRS1	2.49121e+06	2.44722e+06	2.45152e+06	2.39691e+06	2.58514e+06	3.91835e+06	3.9749e+06	4.07332e+06	3.9398e+06	4.02562e+06	9	7.34897	2.4744e+06	3.9864e+06	3.2304e+06	6.50926	1.58355	1.60641	1.64618	1.59223	1.62691	0.663167	0.683838	0.719125	0.671044	0.702133	0.687861	0.0228578	2.84423	1.5879	Yes	FALSE	TRUE	FALSE	NA	NA	NA	Yeast	YEAST_candidate
P32895	0.655795	22.0523	16.32	1.46417e-08	1.10971e-07	10.3094	KPR1_YEAST	PRS1	Ribose-phosphate pyrophosphokinase 1	3.67088e+06	3.48355e+06	3.32417e+06	3.34426e+06	3.58721e+06	5.578e+06	5.40667e+06	5.49441e+06	5.35819e+06	5.34518e+06	11	6.95479	3.48201e+06	5.43649e+06	4.45925e+06	6.64926	1.60195	1.55274	1.57794	1.53882	1.53508	0.679827	0.63482	0.658044	0.621823	0.618317	0.642566	0.0260107	4.32293	1.81019	Yes	FALSE	TRUE	FALSE	NA	NA	NA	Yeast	YEAST_candidate
P32897	1.0927	21.262	13.0938	1.22111e-07	5.46592e-07	8.08194	TIM23_YEAST	TIM23	Mitochondrial import inner membrane translocase subunit TIM23	1.72941e+06	1.53225e+06	1.8228e+06	2.11597e+06	1.51128e+06	3.54005e+06	3.86041e+06	3.67421e+06	3.46705e+06	3.75842e+06	2	6.26234	1.74235e+06	3.66003e+06	2.70119e+06	6.43155	2.03177	2.21564	2.10877	1.98988	2.1571	1.02274	1.14772	1.0764	0.99268	1.10909	1.06973	0.0628932	14.1684	4.35594	Yes	FALSE	TRUE	FALSE	FQ_YEAST	SFQ_YEAST	AFQ_YEAST	Yeast	YEAST_candidate
P32901	0.569427	19.2312	16.3819	1.41137e-08	1.08983e-07	10.3477	PTR2_YEAST	PTR2	Peptide transporter PTR2	497998	524845	513990	505122	493832	765052	740915	708328	751459	770395	1	6.96264	507158	747230	627194	5.7974	1.50851	1.46092	1.39666	1.48171	1.51905	0.593123	0.546874	0.481985	0.567261	0.603165	0.558482	0.048115	2.46499	3.29535	Yes	FALSE	TRUE	FALSE	NA	NA	NA	Yeast	YEAST_candidate
P32905	0.879275	21.2949	7.93077	1.23516e-05	3.29843e-05	3.15854	RSSA1_YEAST	RPS0A	Small ribosomal subunit protein uS2A	1.98722e+06	2.33673e+06	1.54037e+06	2.01952e+06	1.73524e+06	3653689	3.7772e+06	3.68333e+06	2897051	3.43953e+06	1	4.48169	1.92381e+06	3.49016e+06	2.70699e+06	6.43249	1.89919	1.96339	1.9146	1.50589	1.78787	0.925385	0.973348	0.93704	0.590616	0.838245	0.852927	0.154797	15.7292	10.138	Yes	FALSE	TRUE	FALSE	NA	NA	NA	Yeast	YEAST_candidate
P32909	0.545062	18.8087	5.81144	0.000167214	0.000394136	0.374031	SMY2_YEAST	SMY2	Protein SMY2	394610	438999	344118	426939	317603	519166	604765	611712	506269	530166	2	3.40435	384454	554416	469435	5.67158	1.3504	1.57305	1.59112	1.31685	1.37901	0.433386	0.653566	0.670044	0.397094	0.463634	0.523545	0.128526	13.6274	9.0035	Yes	FALSE	TRUE	FALSE	NA	NA	NA	Yeast	YEAST_candidate
P32911	0.589224	23.508	11.6795	3.60773e-07	1.36305e-06	6.93294	SUI1_YEAST	SUI1	Eukaryotic translation initiation factor eIF-1	9.88352e+06	9.87208e+06	9.48061e+06	1.06405e+07	9.0395e+06	1.48831e+07	1.45367e+07	1.51597e+07	1.35117e+07	1.47883e+07	7	5.86549	9.78324e+06	1.45759e+07	1.21796e+07	7.08563	1.52128	1.48588	1.54956	1.3811	1.5116	0.605287	0.571318	0.631861	0.46582	0.596074	0.574072	0.0642731	6.04191	4.35867	Yes	FALSE	TRUE	FALSE	NA	NA	NA	Yeast	YEAST_candidate
P32915	0.602326	22.5238	15.2092	2.89864e-08	1.78328e-07	9.59609	SC61A_YEAST	SEC61	Protein transport protein SEC61	4.70369e+06	4.61522e+06	5.07643e+06	5.19932e+06	5.00634e+06	7.47811e+06	7.41556e+06	7.46076e+06	7.30754e+06	7.32918e+06	4	6.74878	4.9202e+06	7.39823e+06	6.15921e+06	6.78953	1.51988	1.50717	1.51635	1.48521	1.48961	0.603956	0.591839	0.600606	0.57067	0.574935	0.588401	0.0149873	5.07728	1.03786	Yes	FALSE	TRUE	FALSE	NA	NA	NA	Yeast	YEAST_candidate
P32939	0.566332	22.1958	12.7039	1.62845e-07	6.94109e-07	7.77722	YPT7_YEAST	YPT7	Ypt/Rab-type GTPase YPT7	3.98925e+06	4.02752e+06	3.91384e+06	3.7464e+06	4.15621e+06	5.50286e+06	5.93332e+06	5.56256e+06	5.93482e+06	6.19957e+06	6	6.15857	3.96665e+06	5.82663e+06	4.89664e+06	6.6899	1.38728	1.4958	1.40233	1.49618	1.56293	0.472263	0.580921	0.48783	0.581285	0.644249	0.55331	0.0718871	3.81186	4.97958	Yes	FALSE	TRUE	FALSE	NA	NA	NA	Yeast	YEAST_candidate
P32969	-0.0292483	24.55	-0.652117	0.528962	0.64965	-7.49716	RL9_HUMAN	RPL9	Large ribosomal subunit protein uL6	2.53202e+07	2.5211e+07	2.46418e+07	2.54745e+07	2.40288e+07	2.54574e+07	2.46363e+07	2.54538e+07	2.35646e+07	2.20677e+07	9	0.187321	2.49353e+07	2.4236e+07	2.45856e+07	7.39068	1.02094	0.988011	1.0208	0.945031	0.884998	0.0298973	-0.0174011	0.0296955	-0.0815667	-0.176254	-0.0431258	0.0873182	2.39179	5.93917	Yes	TRUE	FALSE	FALSE	NA	NA	NA	Human	HUMAN_candidate
P32970	-0.305291	20.3672	-3.40077	0.00926883	0.0190082	-3.5689	CD70_HUMAN	CD70	CD70 antigen	1.48117e+06	1.37432e+06	1.42537e+06	1.74266e+06	1.35759e+06	NA	NA	1.07485e+06	1.16329e+06	1.30112e+06	2	1.72106	1.47622e+06	1.17976e+06	1.36505e+06	6.13515	NA	NA	0.728112	0.78802	0.881388	NA	NA	-0.457769	-0.343695	-0.182151	-0.327872	0.138488	10.6062	9.66553	Yes	TRUE	FALSE	FALSE	NA	NA	NA	Human	HUMAN_candidate
P33025	-0.600128	21.2907	-18.3519	4.66539e-09	5.79943e-08	11.4935	PSUG_ECOLI	psuG	Pseudouridine-5'-phosphate glycosidase	3.19006e+06	3.16863e+06	3.14252e+06	3.17652e+06	3.17993e+06	2.13417e+06	2.10643e+06	2.06451e+06	1.98299e+06	2.0914e+06	4	7.23662	3.17153e+06	2.0759e+06	2.62372e+06	6.41892	0.672913	0.664169	0.65095	0.625247	0.65943	-0.571508	-0.590378	-0.619382	-0.677501	-0.60071	-0.611896	0.0405569	0.565888	2.78077	Yes	FALSE	FALSE	TRUE	NA	NA	NA	Bacteria	ECOLI_candidate
P33030	-0.553776	21.8506	-10.1723	1.30872e-06	4.20724e-06	5.55972	YEIR_ECOLI	yeiR	Zinc chaperone YeiR	4.71152e+06	4.63835e+06	4.22334e+06	4.71676e+06	4.73768e+06	3.07261e+06	3.19384e+06	2.98949e+06	2.87584e+06	3.43932e+06	5	5.376	4.60553e+06	3.11422e+06	3.85988e+06	6.58657	0.667157	0.693479	0.649109	0.624432	0.74678	-0.583902	-0.528077	-0.623467	-0.679383	-0.421244	-0.567215	0.0985692	4.70997	6.92693	Yes	FALSE	FALSE	TRUE	NA	NA	NA	Bacteria	ECOLI_candidate
P33121	-0.0436449	19.3855	-0.344224	0.737774	0.821124	-7.66106	ACSL1_HUMAN	ACSL1	Long-chain-fatty-acid--CoA ligase 1	815387	762329	737437	713231	506422	731958	672831	681155	569083	718135	5	0.0855914	706961	674632	690797	5.83935	1.03536	0.951722	0.963498	0.804971	1.0158	0.0501303	-0.0713872	-0.0536469	-0.312991	0.0226232	-0.0730544	0.143421	16.7375	9.48118	Yes	TRUE	FALSE	FALSE	NA	NA	NA	Human	HUMAN_candidate
P33136	-0.598976	24.8097	-18.9205	3.46079e-09	5.11784e-08	11.8003	OPGG_ECOLI	mdoG	Glucans biosynthesis protein G	3.6805e+07	3.65892e+07	3.63355e+07	3.5273e+07	3.68492e+07	2.41721e+07	2.38926e+07	2.36534e+07	2.38355e+07	2.33711e+07	20	7.29091	3.63704e+07	2.37849e+07	3.00777e+07	7.47824	0.664608	0.656924	0.650347	0.655356	0.642585	-0.589424	-0.606202	-0.620719	-0.60965	-0.638041	-0.612807	0.018026	1.77733	1.24831	Yes	FALSE	FALSE	TRUE	NA	NA	NA	Bacteria	ECOLI_candidate
P33176	0.00257827	22.0145	0.0784024	0.939048	0.963231	-7.72232	KINH_HUMAN	KIF5B	Kinesin-1 heavy chain	4.37998e+06	4.28469e+06	4.22893e+06	4.09873e+06	4.26536e+06	4.2661e+06	4.27153e+06	4.19523e+06	4.15689e+06	4.22415e+06	31	0.0162697	4.25154e+06	4.22278e+06	4.23716e+06	6.62707	1.00343	1.0047	0.986755	0.977738	0.993558	0.00493283	0.00676725	-0.0192363	-0.0324807	-0.00932409	-0.0098682	0.0165468	2.40005	1.14527	Yes	TRUE	FALSE	FALSE	NA	NA	NA	Human	HUMAN_candidate
P33195	-0.537121	25.8397	-19.0688	3.20599e-09	5.0302e-08	11.8787	GCSP_ECOLI	gcvP	Glycine dehydrogenase (decarboxylating)	7.38239e+07	7.09824e+07	7.2614e+07	7.33288e+07	7.27761e+07	4.93496e+07	5.00471e+07	4.90439e+07	4.96217e+07	4.9986e+07	23	7.29841	7.2705e+07	4.96097e+07	6.11573e+07	7.78645	0.678765	0.688358	0.67456	0.682507	0.687517	-0.559017	-0.538769	-0.567982	-0.551083	-0.540533	-0.551477	0.0123562	1.47844	0.855697	Yes	FALSE	FALSE	TRUE	NA	NA	NA	Bacteria	ECOLI_candidate
P33201	0.747002	23.457	18.8247	3.63719e-09	5.24535e-08	11.7493	MRT4_YEAST	MRT4	Ribosome assembly factor MRT4	8.99106e+06	9.11076e+06	8.85798e+06	8.57592e+06	9.11278e+06	1.55186e+07	1.43251e+07	1.48785e+07	1.50547e+07	1.44994e+07	7	7.28023	8.9297e+06	1.48552e+07	1.18925e+07	7.07527	1.73786	1.6042	1.66618	1.68592	1.62373	0.797311	0.681858	0.736544	0.753534	0.699309	0.733711	0.0456019	2.5064	3.17181	Yes	FALSE	TRUE	FALSE	NA	NA	NA	Yeast	YEAST_candidate
P33204	0.760029	22.4734	16.3556	1.43352e-08	1.09903e-07	10.3314	ARPC4_YEAST	ARC19	Actin-related protein 2/3 complex subunit 4	4.37768e+06	4.57342e+06	4.36056e+06	4.31577e+06	4.8636e+06	7.37053e+06	7.98082e+06	7.7074e+06	7.13979e+06	7.55532e+06	2	6.95899	4.49821e+06	7.55077e+06	6.02449e+06	6.77992	1.63855	1.77422	1.71344	1.58725	1.67963	0.712418	0.827187	0.776894	0.666532	0.748144	0.746235	0.0612231	5.04415	4.24464	Yes	FALSE	TRUE	FALSE	NA	NA	NA	Yeast	YEAST_candidate
P33218	-0.554723	20.0339	-5.69837	0.000195274	0.000457218	0.20886	YEBE_ECOLI	yebE	Inner membrane protein YebE	1.27399e+06	1.39379e+06	1.18846e+06	1.12968e+06	1.59423e+06	845206	953869	924997	945722	758872	2	3.33988	1.31603e+06	885733	1.10088e+06	6.04174	0.64224	0.724809	0.70287	0.718618	0.576638	-0.638816	-0.464327	-0.50867	-0.476703	-0.794263	-0.576556	0.140042	14.0219	9.36451	Yes	FALSE	FALSE	TRUE	NA	NA	NA	Bacteria	ECOLI_candidate
P33219	-0.838232	22.6591	-12.6539	1.69068e-07	7.15016e-07	7.73748	YEBF_ECOLI	yebF	Protein YebF	9050801	9384413	8.53855e+06	8.30824e+06	9.24233e+06	4.59796e+06	4.73343e+06	5379572	4661914	5.34783e+06	2	6.14568	8.90487e+06	4.94414e+06	6.9245e+06	6.84039	0.516343	0.531555	0.604116	0.523524	0.600551	-0.9536	-0.911708	-0.727103	-0.933672	-0.735641	-0.852345	0.111463	5.19278	7.8103	Yes	FALSE	FALSE	TRUE	NA	NA	NA	Bacteria	ECOLI_candidate
P33221	-0.57853	25.6976	-16.2071	1.56631e-08	1.16237e-07	10.2392	PURT_ECOLI	purT	Formate-dependent phosphoribosylglycinamide formyltransferase	6.7547e+07	6.51269e+07	6.60391e+07	6.59417e+07	6.95938e+07	4.42997e+07	4.52779e+07	4.53119e+07	4.31074e+07	4.3629e+07	17	6.93466	6.68497e+07	4.43252e+07	5.55875e+07	7.74498	0.662676	0.677309	0.677818	0.644841	0.652644	-0.593625	-0.562114	-0.56103	-0.632985	-0.615632	-0.593077	0.0319664	2.64078	2.21322	Yes	FALSE	FALSE	TRUE	NA	NA	NA	Bacteria	ECOLI_candidate
P33231	-0.614712	23.9447	-10.5912	9.00632e-07	3.02643e-06	5.95856	LLDP_ECOLI	lldP	L-lactate permease	2.00792e+07	2.00818e+07	2.0043e+07	1.91097e+07	21099559	1.25645e+07	1.42658e+07	1.11869e+07	1.38249e+07	1.3346e+07	5	5.51907	2.00827e+07	1.30376e+07	1.65601e+07	7.21906	0.625642	0.710353	0.557043	0.688399	0.664551	-0.676592	-0.493391	-0.844139	-0.538684	-0.589548	-0.628471	0.13843	3.50545	9.29333	Yes	FALSE	FALSE	TRUE	NA	NA	NA	Bacteria	ECOLI_candidate
P33232	-0.564029	25.9019	-18.026	5.55823e-09	6.37163e-08	11.3132	LLDD_ECOLI	lldD	L-lactate dehydrogenase	7.65082e+07	7.65498e+07	7.82861e+07	7.64034e+07	7.5352e+07	5.04935e+07	5.20088e+07	5.27739e+07	5.11133e+07	5.02197e+07	19	7.19575	7.66199e+07	5.13219e+07	6.39709e+07	7.80598	0.659014	0.67879	0.688775	0.667103	0.655439	-0.60162	-0.558963	-0.537895	-0.584019	-0.609467	-0.578393	0.0298092	1.37629	2.07235	Yes	FALSE	FALSE	TRUE	NA	NA	NA	Bacteria	ECOLI_candidate
P33240	-0.0418292	21.6744	-1.13542	0.282559	0.407703	-7.06022	CSTF2_HUMAN	CSTF2	Cleavage stimulation factor subunit 2	3.31849e+06	3.6364e+06	3.30979e+06	3.31837e+06	3.47866e+06	3.08656e+06	3.35388e+06	3.28404e+06	3.4127e+06	3.29869e+06	9	0.389656	3.41234e+06	3.28717e+06	3.34976e+06	6.52501	0.904528	0.982868	0.9624	1.00011	0.966694	-0.144763	-0.0249308	-0.0552913	0.000153272	-0.0488686	-0.0547401	0.0548653	4.21525	3.74431	Yes	TRUE	FALSE	FALSE	NA	NA	NA	Human	HUMAN_candidate
P33297	0.67414	23.6776	23.2194	4.61602e-10	3.68723e-08	13.8359	PRS6A_YEAST	RPT5	26S proteasome regulatory subunit 6A	1.03698e+07	1.03497e+07	1.076e+07	1.09207e+07	1.09612e+07	1.67155e+07	1.69855e+07	1.69088e+07	1.72145e+07	1.65381e+07	16	7.4333	1.06723e+07	1.68725e+07	1.37724e+07	7.13901	1.56625	1.59155	1.58436	1.61301	1.54963	0.647315	0.67043	0.663903	0.689758	0.631927	0.660667	0.0221155	2.76532	1.53276	Yes	FALSE	TRUE	FALSE	NA	NA	NA	Yeast	YEAST_candidate
P33298	0.684993	22.2466	15.9839	1.79186e-08	1.25834e-07	10.0989	PRS6B_YEAST	RPT3	26S proteasome regulatory subunit 6B homolog	3.79442e+06	3.94446e+06	3.85558e+06	3.87683e+06	4.24864e+06	6.52005e+06	6.23653e+06	6.1728e+06	6.09923e+06	6.39056e+06	10	6.9002	3.94399e+06	6.28383e+06	5.11391e+06	6.70875	1.65316	1.58128	1.56512	1.54646	1.62033	0.725228	0.661089	0.646271	0.628974	0.696288	0.67157	0.0389052	4.527	2.70804	Yes	FALSE	TRUE	FALSE	NA	NA	NA	Yeast	YEAST_candidate
P33299	0.746161	23.5309	21.0382	1.22101e-09	4.04139e-08	12.8609	PRS7_YEAST	RPT1	26S proteasome regulatory subunit 7 homolog	9.79108e+06	8.93649e+06	9.58986e+06	9.37767e+06	9.32616e+06	1.48476e+07	1.6265e+07	1.53946e+07	1.63619e+07	1.53173e+07	14	7.39347	9.40425e+06	1.56373e+07	1.25208e+07	7.09763	1.57882	1.72953	1.63698	1.73984	1.62876	0.658848	0.790382	0.711039	0.798959	0.703772	0.7326	0.0601611	3.40309	4.17386	Yes	FALSE	TRUE	FALSE	NA	NA	NA	Yeast	YEAST_candidate
P33302	0.592813	22.0062	13.6294	8.32493e-08	3.98985e-07	8.48668	PDR5_YEAST	PDR5	Pleiotropic ABC efflux transporter of multiple drugs	3.52629e+06	3.33665e+06	3.49795e+06	3.28211e+06	3.58725e+06	5.27519e+06	5.25461e+06	4.98266e+06	4.96491e+06	5.28776e+06	20	6.39904	3.44605e+06	5.15303e+06	4.29954e+06	6.63342	1.53079	1.52482	1.4459	1.44075	1.53444	0.61428	0.60864	0.531972	0.526825	0.617714	0.579886	0.0462382	3.78121	3.18592	Yes	FALSE	TRUE	FALSE	NA	NA	NA	Yeast	YEAST_candidate
P33303	0.672278	21.7894	9.08829	3.66611e-06	1.07334e-05	4.45865	SFC1_YEAST	SFC1	Succinate/fumarate mitochondrial transporter	2.65517e+06	2.60501e+06	3.07174e+06	3.24187e+06	2.89186e+06	5.07629e+06	4.24892e+06	4.65567e+06	4.53067e+06	4.31497e+06	4	4.96926	2.89313e+06	4.5653e+06	3.72922e+06	6.57162	1.7546	1.46862	1.60921	1.56601	1.49145	0.811142	0.554466	0.686357	0.647092	0.57672	0.655155	0.102055	9.3574	7.20875	Yes	FALSE	TRUE	FALSE	NA	NA	NA	Yeast	YEAST_candidate
P33307	0.706109	20.3714	13.1496	1.17255e-07	5.28886e-07	8.12485	CSE1_YEAST	CSE1	Importin alpha re-exporter	997546	1.06079e+06	1.09306e+06	1.04857e+06	1.13532e+06	1.72482e+06	1.57765e+06	1.73543e+06	1.7965e+06	1.80386e+06	4	6.27664	1.06706e+06	1.72765e+06	1.39735e+06	6.14531	1.61643	1.47851	1.62637	1.6836	1.6905	0.692808	0.564141	0.701656	0.75155	0.75745	0.693521	0.0778784	4.8127	5.26665	Yes	FALSE	TRUE	FALSE	NA	NA	NA	Yeast	YEAST_candidate
P33309	0.344574	19.6472	4.62775	0.0012237	0.00267506	-1.59347	DOM34_YEAST	DOM34	Protein DOM34	703295	842849	638487	NA	702404	946968	916707	900250	848104	939444	2	2.57267	721759	910295	826501	5.91724	1.31203	1.2701	1.2473	1.17505	1.3016	0.391799	0.344944	0.318809	0.232724	0.38029	0.333713	0.0634239	11.9487	4.32648	Yes	FALSE	TRUE	FALSE	NA	NA	NA	Yeast	YEAST_candidate
P33310	0.818839	17.7936	9.28372	6.38307e-06	1.78645e-05	4.05618	MDL1_YEAST	MDL1	ATP-dependent permease MDL1, mitochondrial	153290	NA	169908	157752	185428	273175	330632	280686	258697	320221	1	4.74801	166594	292682	236643	5.37409	1.63976	1.98466	1.68485	1.55286	1.92216	0.713486	0.98889	0.752621	0.634924	0.942729	0.80653	0.152329	8.63553	10.6385	Yes	FALSE	TRUE	FALSE	NA	NA	NA	Yeast	YEAST_candidate
P33316	-0.0423649	24.3653	-1.26103	0.235793	0.353389	-6.91578	DUT_HUMAN	DUT	Deoxyuridine 5'-triphosphate nucleotidohydrolase, mitochondrial	2.26238e+07	2.1183e+07	2.2643e+07	2.20615e+07	2.16899e+07	2.09485e+07	2.10747e+07	2.12003e+07	2.2136e+07	2.06592e+07	8	0.451747	2.20403e+07	2.12037e+07	2.1622e+07	7.3349	0.950466	0.956191	0.961888	1.00434	0.937342	-0.0732929	-0.0646294	-0.0560592	0.00625092	-0.0933532	-0.0562168	0.0375623	2.8353	2.63357	Yes	TRUE	FALSE	FALSE	NA	NA	NA	Human	HUMAN_candidate
P33317	0.450695	22.5875	7.14756	3.038e-05	7.73489e-05	2.19527	DUT_YEAST	DUT1	Deoxyuridine 5'-triphosphate nucleotidohydrolase	4.89682e+06	5.84923e+06	5.44819e+06	5.67144e+06	5.25737e+06	6.41522e+06	7.93939e+06	7.90942e+06	7.49135e+06	7.04219e+06	4	4.11155	5.42461e+06	7.35951e+06	6.39206e+06	6.80564	1.18261	1.46359	1.45806	1.38099	1.29819	0.241979	0.549508	0.544053	0.465706	0.376504	0.43555	0.129059	6.82522	8.72279	Yes	FALSE	TRUE	FALSE	NA	NA	NA	Yeast	YEAST_candidate
P33322	0.674544	23.0553	13.9736	6.55484e-08	3.28674e-07	8.73877	CBF5_YEAST	CBF5	H/ACA ribonucleoprotein complex subunit CBF5	6.90507e+06	6.61656e+06	7.20857e+06	6.75128e+06	7.18451e+06	1.13104e+07	1.04473e+07	1.13345e+07	1.07627e+07	1.09844e+07	18	6.48323	6.9332e+06	1.09679e+07	8.95053e+06	6.95185	1.63134	1.50685	1.63482	1.55234	1.58432	0.706056	0.591533	0.70913	0.634445	0.663865	0.661006	0.0497131	3.76899	3.42713	Yes	FALSE	TRUE	FALSE	NA	NA	NA	Yeast	YEAST_candidate
P33327	0.732276	21.0542	11.7221	3.48618e-07	1.32351e-06	6.96938	DHE2_YEAST	GDH2	NAD-specific glutamate dehydrogenase	1.59805e+06	1.86187e+06	1.61396e+06	1.61887e+06	1.80508e+06	2.89655e+06	2.73721e+06	2.80608e+06	2.582e+06	2.96833e+06	8	5.87827	1.69956e+06	2.79803e+06	2.2488e+06	6.35195	1.70429	1.61054	1.65106	1.51921	1.74652	0.769169	0.68754	0.723393	0.603323	0.804486	0.717582	0.0777897	7.30288	5.33527	Yes	FALSE	TRUE	FALSE	NA	NA	NA	Yeast	YEAST_candidate
P33330	0.648579	23.506	14.8173	3.72928e-08	2.13967e-07	9.33189	SERC_YEAST	SER1	Phosphoserine aminotransferase	9.51469e+06	9.13058e+06	9.88166e+06	9.72398e+06	9.54809e+06	1.49994e+07	1.51108e+07	1.50225e+07	1.38486e+07	1.52987e+07	13	6.66965	9.5598e+06	1.4856e+07	1.22079e+07	7.08664	1.56901	1.58066	1.57142	1.44863	1.60032	0.649857	0.660528	0.652068	0.534686	0.678356	0.635099	0.0572415	2.94454	3.8728	Yes	FALSE	TRUE	FALSE	NA	NA	NA	Yeast	YEAST_candidate
P33331	0.501302	25.471	17.2083	8.74321e-09	8.20768e-08	10.845	NTF2_YEAST	NTF2	Nuclear transport factor 2	3.82282e+07	4.03119e+07	3.8779e+07	3.89825e+07	4.01366e+07	5.54321e+07	5.6943e+07	5.45994e+07	5.45702e+07	5.38171e+07	3	7.08578	3.92877e+07	5.50724e+07	4.718e+07	7.67376	1.41093	1.44939	1.38973	1.38899	1.36982	0.496645	0.535442	0.474808	0.474038	0.453989	0.486984	0.0310081	2.29221	2.16378	Yes	FALSE	TRUE	FALSE	NA	NA	NA	Yeast	YEAST_candidate
P33333	0.856338	21.8206	9.23732	3.16374e-06	9.39528e-06	4.6163	PLSC_YEAST	SLC1	1-acyl-sn-glycerol-3-phosphate acyltransferase	2.61996e+06	2.70339e+06	2.73946e+06	2.65406e+06	3.132e+06	5.01048e+06	4.4106e+06	5.52532e+06	4.40643e+06	5.58963e+06	6	5.02709	2.76977e+06	4.98849e+06	3.87913e+06	6.58873	1.80898	1.5924	1.99486	1.5909	2.01808	0.85518	0.671206	0.996289	0.669843	1.01298	0.8411	0.167346	7.49461	11.5277	Yes	FALSE	TRUE	FALSE	NA	NA	NA	Yeast	YEAST_candidate
P33338	0.757822	22.1535	18.2736	4.86442e-09	5.91279e-08	11.4505	SLA2_YEAST	SLA2	Protein SLA2	3.54365e+06	3.81707e+06	3.36876e+06	3.47411e+06	3.83249e+06	6.14391e+06	6.26598e+06	5.86115e+06	6.11136e+06	5.83086e+06	11	7.22821	3.60722e+06	6.04265e+06	4.82493e+06	6.68349	1.70323	1.73707	1.62484	1.6942	1.61644	0.768271	0.796654	0.700297	0.760606	0.692821	0.74373	0.0451836	5.77207	3.12523	Yes	FALSE	TRUE	FALSE	NA	NA	NA	Yeast	YEAST_candidate
P33355	-0.551669	20.0757	-5.58088	0.000229862	0.000534474	0.0353496	YEHS_ECOLI	yehS	Uncharacterized protein YehS	1.58746e+06	1.38165e+06	1.35476e+06	1.24022e+06	1.1857e+06	899361	769749	936732	930323	1.02992e+06	2	3.27207	1.34996e+06	913216	1.13159e+06	6.05369	0.666214	0.570202	0.693896	0.689148	0.762923	-0.585943	-0.810456	-0.527208	-0.537113	-0.39039	-0.570222	0.152681	11.5031	10.278	Yes	FALSE	FALSE	TRUE	NA	NA	NA	Bacteria	ECOLI_candidate
P33362	-0.590848	22.2157	-12.8109	1.50353e-07	6.47916e-07	7.86175	YEHZ_ECOLI	yehZ	Glycine betaine-binding protein YehZ	6.02416e+06	6.03244e+06	5.89469e+06	5.85564e+06	6.2167e+06	3.93753e+06	3.86317e+06	4.26309e+06	4.09726e+06	3.62981e+06	5	6.18848	6.00472e+06	3.95817e+06	4.98145e+06	6.69736	0.655738	0.643356	0.709957	0.68234	0.604492	-0.608808	-0.636312	-0.494197	-0.551437	-0.726205	-0.603392	0.0877765	2.36124	6.05284	Yes	FALSE	FALSE	TRUE	NA	NA	NA	Bacteria	ECOLI_candidate
P33363	-0.554842	22.1148	-17.9211	5.88462e-09	6.53332e-08	11.2543	BGLX_ECOLI	bglX	Periplasmic beta-glucosidase	5.5096e+06	5.36598e+06	5.53991e+06	5.55485e+06	5.67493e+06	3.76872e+06	3.8277e+06	3.62477e+06	3.66372e+06	3.77685e+06	25	7.18487	5.52906e+06	3.73235e+06	4.6307e+06	6.66565	0.681622	0.692289	0.655586	0.66263	0.683091	-0.552957	-0.530554	-0.609142	-0.593724	-0.549851	-0.567246	0.0328229	2.00247	2.26861	Yes	FALSE	FALSE	TRUE	NA	NA	NA	Bacteria	ECOLI_candidate
P33399	0.60604	23.2998	15.6828	2.1545e-08	1.41955e-07	9.90648	LHP1_YEAST	LHP1	La protein homolog	8.72282e+06	8.37727e+06	8.55844e+06	8.08985e+06	8.29839e+06	1.26598e+07	1.25062e+07	1.26859e+07	1.25351e+07	1.30303e+07	9	6.84785	8.40935e+06	1.26835e+07	1.05464e+07	7.0231	1.50545	1.48718	1.50855	1.49062	1.5495	0.590193	0.572581	0.593158	0.575912	0.631803	0.592729	0.0235697	2.88788	1.64563	Yes	FALSE	TRUE	FALSE	NA	NA	NA	Yeast	YEAST_candidate
P33401	0.781946	21.6716	16.0958	1.67466e-08	1.20528e-07	10.1695	PGM1_YEAST	PGM1	Phosphoglucomutase 1	2.52935e+06	2.43482e+06	2.62621e+06	2.44523e+06	2.76754e+06	4.24052e+06	4.30612e+06	4.37448e+06	4.33445e+06	4.55898e+06	14	6.91891	2.56063e+06	4.36291e+06	3.46177e+06	6.5393	1.65605	1.68166	1.70836	1.69273	1.78041	0.727742	0.749889	0.772611	0.759348	0.832213	0.768361	0.0392665	5.4267	2.75029	Yes	FALSE	TRUE	FALSE	NA	NA	NA	Yeast	YEAST_candidate
P33416	0.629214	20.3206	7.47538	2.06719e-05	5.37972e-05	2.60727	HSP78_YEAST	HSP78	Heat shock protein 78, mitochondrial	972493	883311	1.09749e+06	1.16234e+06	1.20398e+06	1.73909e+06	1.55038e+06	1.61865e+06	1.59236e+06	1.61635e+06	6	4.26924	1.06392e+06	1.62337e+06	1.34364e+06	6.12828	1.63459	1.45723	1.5214	1.49669	1.51923	0.708933	0.543228	0.605397	0.581771	0.603341	0.608534	0.0614366	12.5585	4.32854	Yes	FALSE	TRUE	FALSE	NA	NA	NA	Yeast	YEAST_candidate
P33442	0.768737	26.0452	18.5455	4.21007e-09	5.57913e-08	11.5991	RS3A1_YEAST	RPS1A	Small ribosomal subunit protein eS1A	5.23683e+07	5.26082e+07	5.30568e+07	5.11541e+07	5.75668e+07	8.8573e+07	9.46751e+07	9.0105e+07	8.82352e+07	8.8213e+07	5	7.25343	5.33508e+07	8.99603e+07	7.16556e+07	7.85525	1.6602	1.77458	1.68891	1.65387	1.65345	0.731356	0.827474	0.756095	0.725843	0.725481	0.75325	0.043356	4.61073	3.05458	Yes	FALSE	TRUE	FALSE	NA	NA	NA	Yeast	YEAST_candidate
P33527	-0.0167378	20.6384	-0.222867	0.828105	0.888809	-7.69851	MRP1_HUMAN	ABCC1	Multidrug resistance-associated protein 1	1.80675e+06	1.43973e+06	1.77156e+06	1.59667e+06	1.65255e+06	1.73294e+06	1.59573e+06	1.50232e+06	1.53799e+06	1.72652e+06	14	0.0511914	1.65345e+06	1.6191e+06	1.63628e+06	6.21386	1.04808	0.96509	0.908594	0.930165	1.04419	0.0677422	-0.0512641	-0.138292	-0.104441	0.0623859	-0.0327739	0.0945662	8.88621	6.57008	Yes	TRUE	FALSE	FALSE	NA	NA	NA	Human	HUMAN_candidate
P33570	-0.637796	22.9985	-21.5328	9.71288e-10	3.95906e-08	13.0917	TKT2_ECOLI	tktB	Transketolase 2	1.04374e+07	1.05599e+07	1.0543e+07	1.04278e+07	1.05314e+07	6.58694e+06	6.66764e+06	6.89635e+06	6.72456e+06	6.57529e+06	13	7.40241	1.04999e+07	6.69016e+06	8.59503e+06	6.93425	0.627333	0.635019	0.656801	0.64044	0.626224	-0.672696	-0.655128	-0.606472	-0.642865	-0.67525	-0.650482	0.0279437	0.593817	1.94965	Yes	FALSE	FALSE	TRUE	NA	NA	NA	Bacteria	ECOLI_candidate
P33590	-0.548017	22.7737	-19.3216	2.81761e-09	4.76359e-08	12.0108	NIKA_ECOLI	nikA	Nickel-binding periplasmic protein	8.44941e+06	8.8234e+06	8.54495e+06	8.8784e+06	8.8588e+06	6.03302e+06	5.94776e+06	5.65992e+06	6.14939e+06	5.74969e+06	13	7.32207	8.71099e+06	5.90796e+06	7.30947e+06	6.86389	0.692576	0.682788	0.649745	0.705934	0.66005	-0.529955	-0.55049	-0.622055	-0.502395	-0.599353	-0.56085	0.0492632	2.2852	3.40726	Yes	FALSE	FALSE	TRUE	NA	NA	NA	Bacteria	ECOLI_candidate
P33594	-0.663937	19.213	-9.2971	2.98375e-06	8.92846e-06	4.67895	NIKE_ECOLI	nikE	Nickel import ATP-binding protein NikE	803004	714887	746294	729478	853769	465989	511871	537731	469414	427958	2	5.04922	769486	482592	626039	5.7966	0.605584	0.665211	0.698818	0.610036	0.55616	-0.723601	-0.588116	-0.517011	-0.713034	-0.846428	-0.677638	0.128132	7.5068	8.87146	Yes	FALSE	FALSE	TRUE	NA	NA	NA	Bacteria	ECOLI_candidate
P33599	-0.577065	26.1613	-11.6707	3.63358e-07	1.37135e-06	6.92535	NUOCD_ECOLI	nuoC	NADH-quinone oxidoreductase subunit C/D	9.33283e+07	9.22692e+07	9.46025e+07	8.84643e+07	9.20785e+07	6.31673e+07	6.0734e+07	6.33632e+07	5.6937e+07	6.17229e+07	29	5.86285	9.21486e+07	6.11849e+07	7.66667e+07	7.88461	0.685495	0.659087	0.68762	0.617883	0.669819	-0.544783	-0.601458	-0.540316	-0.694595	-0.578156	-0.591862	0.0626648	2.48694	4.26296	Yes	FALSE	FALSE	TRUE	NA	NA	NA	Bacteria	ECOLI_candidate
P33602	-0.530753	25.6468	-21.3254	1.06847e-09	3.95906e-08	12.9956	NUOG_ECOLI	nuoG	NADH-quinone oxidoreductase subunit G	6.28699e+07	6.4654e+07	6.2256e+07	6.43654e+07	6.31768e+07	4.4176e+07	4.39874e+07	4.28364e+07	4.42486e+07	4.22749e+07	30	7.40241	6.34644e+07	4.35046e+07	5.34845e+07	7.72823	0.696075	0.693103	0.674966	0.697219	0.666119	-0.522686	-0.528857	-0.567112	-0.520316	-0.586148	-0.545024	0.0297907	1.59983	2.05473	Yes	FALSE	FALSE	TRUE	NA	NA	NA	Bacteria	ECOLI_candidate
P33607	-0.581785	21.9358	-7.55404	1.8882e-05	4.93762e-05	2.7042	NUOL_ECOLI	nuoL	NADH-quinone oxidoreductase subunit L	5.01266e+06	4.45247e+06	5.00617e+06	4.74815e+06	5.48269e+06	3.50905e+06	2.8723e+06	3.16004e+06	3.36517e+06	3.46466e+06	3	4.30648	4.94043e+06	3.27424e+06	4.10734e+06	6.61356	0.710273	0.581388	0.639629	0.681149	0.701287	-0.493554	-0.782427	-0.644693	-0.553957	-0.511923	-0.597311	0.118795	7.69872	7.9972	Yes	FALSE	FALSE	TRUE	NA	NA	NA	Bacteria	ECOLI_candidate
P33643	-0.53435	23.4557	-14.1112	5.96665e-08	3.05704e-07	8.8378	RLUD_ECOLI	rluD	Ribosomal large subunit pseudouridine synthase D	1.35876e+07	1.40685e+07	1.35502e+07	1.42704e+07	1.40778e+07	9.44409e+06	9.75639e+06	9.85661e+06	8.91941e+06	9.63819e+06	7	6.5147	1.39109e+07	9.52294e+06	1.17169e+07	7.06881	0.678899	0.70135	0.708554	0.641182	0.692852	-0.55873	-0.511794	-0.49705	-0.641194	-0.52938	-0.54763	0.0571249	2.31976	3.89239	Yes	FALSE	FALSE	TRUE	NA	NA	NA	Bacteria	ECOLI_candidate
P33644	-0.671599	21.387	-10.986	6.40518e-07	2.24259e-06	6.32192	PURNU_ECOLI	yfiH	Purine nucleoside phosphorylase YfiH	3.63213e+06	3.43751e+06	3.72037e+06	3.21431e+06	3.39484e+06	2.19864e+06	2.41944e+06	2.08134e+06	1.99729e+06	2.14685e+06	2	5.64925	3.47983e+06	2.16871e+06	2.82427e+06	6.45091	0.631824	0.695273	0.598114	0.573961	0.616939	-0.662405	-0.524348	-0.741508	-0.800976	-0.6968	-0.685208	0.103805	5.75772	7.33636	Yes	FALSE	FALSE	TRUE	NA	NA	NA	Bacteria	ECOLI_candidate
P33734	0.631565	21.6986	17.0717	9.4491e-09	8.58263e-08	10.7645	HIS5_YEAST	HIS7	Imidazole glycerol phosphate synthase hisHF	2.85388e+06	2.69982e+06	2.7144e+06	2.68334e+06	2.77985e+06	4.36216e+06	4.27662e+06	4.05343e+06	4.113e+06	4.29514e+06	19	7.06638	2.74626e+06	4.22007e+06	3.48316e+06	6.54197	1.5884	1.55725	1.47598	1.49767	1.564	0.667575	0.639003	0.561677	0.582723	0.645236	0.619243	0.04486	2.56459	3.09539	Yes	FALSE	TRUE	FALSE	NA	NA	NA	Yeast	YEAST_candidate
P33750	0.620367	20.4814	11.4712	4.27303e-07	1.57887e-06	6.75293	DCA13_YEAST	SOF1	Protein SOF1	1.19858e+06	1.21877e+06	1.11778e+06	1.20592e+06	1.18823e+06	1.89662e+06	1.83575e+06	1.82542e+06	1.60498e+06	1.89301e+06	3	5.80165	1.18586e+06	1.81116e+06	1.49851e+06	6.17566	1.59937	1.54804	1.53933	1.35343	1.59632	0.677506	0.630443	0.622304	0.436625	0.674754	0.608326	0.0992021	3.34342	6.60964	Yes	FALSE	TRUE	FALSE	NA	NA	NA	Yeast	YEAST_candidate
P33754	0.972532	20.0445	11.5465	4.01815e-07	1.49725e-06	6.81836	SEC66_YEAST	SEC66	Translocation protein SEC66	862990	738011	710982	736187	837877	1.4874e+06	1.46864e+06	1579504	1325308	1.70985e+06	1	5.82471	777209	1.51414e+06	1.14568e+06	6.05906	1.91377	1.88963	2.03228	1.70521	2.19999	0.93642	0.918104	1.0231	0.769953	1.1375	0.957014	0.135896	8.78426	9.39934	Yes	FALSE	TRUE	FALSE	NA	NA	NA	Yeast	YEAST_candidate
P33767	0.666233	22.2567	11.8175	3.22982e-07	1.24089e-06	7.05057	OSTB_YEAST	WBP1	Dolichyl-diphosphooligosaccharide--protein glycosyltransferase subunit WBP1	3.90373e+06	3.96056e+06	4.13429e+06	3.68708e+06	4.31407e+06	6.53009e+06	5.92876e+06	6.23351e+06	6.30262e+06	6.44786e+06	8	5.90627	3.99995e+06	6.28857e+06	5.14426e+06	6.71132	1.63254	1.48221	1.5584	1.57567	1.61198	0.707121	0.56775	0.640064	0.655969	0.688838	0.651948	0.0539714	5.93484	3.69861	Yes	FALSE	TRUE	FALSE	NA	NA	NA	Yeast	YEAST_candidate
P33775	0.768536	21.012	12.4281	2.00571e-07	8.24985e-07	7.55637	PMT1_YEAST	PMT1	Dolichyl-phosphate-mannose--protein mannosyltransferase 1	1.70616e+06	1.50719e+06	1.66927e+06	1.63234e+06	1.62503e+06	2.66616e+06	2.71917e+06	2.77285e+06	2.53345e+06	3.08107e+06	4	6.08355	1.628e+06	2.75454e+06	2.19127e+06	6.3407	1.63769	1.67025	1.70322	1.55617	1.89255	0.71166	0.740062	0.768267	0.637998	0.920328	0.755663	0.104041	4.60025	7.37111	Yes	FALSE	TRUE	FALSE	NA	NA	NA	Yeast	YEAST_candidate
P33892	0.691531	22.7179	26.2363	1.37787e-10	3.68723e-08	15.0232	GCN1_YEAST	GCN1	eIF-2-alpha kinase activator GCN1	5.46879e+06	5.3099e+06	5.48106e+06	5.50908e+06	5.49252e+06	8.70848e+06	8.83506e+06	8.73222e+06	8.81393e+06	8.5564e+06	56	7.4333	5.45227e+06	8.72922e+06	7.09074e+06	6.85069	1.59722	1.62044	1.60158	1.61656	1.56933	0.675563	0.696383	0.679492	0.692928	0.650148	0.678903	0.0183073	1.4849	1.2638	Yes	FALSE	TRUE	FALSE	NA	NA	NA	Yeast	YEAST_candidate
P33897	-0.0760753	21.6855	-1.56492	0.148527	0.242164	-6.52341	ABCD1_HUMAN	ABCD1	ATP-binding cassette sub-family D member 1	3.61749e+06	3.17012e+06	3.54398e+06	3.58928e+06	3.48454e+06	3.22178e+06	3.18745e+06	3.09792e+06	3.59504e+06	3.27642e+06	7	0.615891	3.48108e+06	3.27572e+06	3.3784e+06	6.52871	0.925511	0.915649	0.88993	1.03274	0.941208	-0.111678	-0.127134	-0.168236	0.0464722	-0.0874151	-0.0895981	0.0815478	5.1982	5.79784	Yes	TRUE	FALSE	FALSE	NA	NA	NA	Human	HUMAN_candidate
P33920	-0.49308	22.2732	-16.8613	1.06616e-08	9.1108e-08	10.6393	NDPA_ECOLI	yejK	Nucleoid-associated protein YejK	6.07514e+06	5.96628e+06	6.08119e+06	5.99312e+06	6.08122e+06	4.2755e+06	4.23761e+06	4.30896e+06	4.25245e+06	4.19907e+06	13	7.04044	6.03939e+06	4.25472e+06	5.14705e+06	6.71156	0.707935	0.701661	0.713477	0.704119	0.695281	-0.498311	-0.511153	-0.487062	-0.50611	-0.524332	-0.505394	0.0139513	0.916698	0.966827	Yes	FALSE	FALSE	TRUE	NA	NA	NA	Bacteria	ECOLI_candidate
P33937	-0.622405	22.5516	-16.7591	1.13115e-08	9.493e-08	10.5778	NAPA_ECOLI	napA	Periplasmic nitrate reductase	7.38938e+06	7.70159e+06	7.71602e+06	7.60778e+06	7.89751e+06	4.96687e+06	4.83193e+06	5.15023e+06	4.87886e+06	4.84665e+06	15	7.0226	7.66246e+06	4.93491e+06	6.29868e+06	6.79925	0.648209	0.630598	0.672138	0.636722	0.63252	-0.62547	-0.665207	-0.57317	-0.651264	-0.660818	-0.635186	0.0379379	2.41708	2.65989	Yes	FALSE	FALSE	TRUE	NA	NA	NA	Bacteria	ECOLI_candidate
P33940	-0.571932	20.881	-10.5497	9.341e-07	3.12253e-06	5.91964	MQO_ECOLI	mqo	Malate:quinone oxidoreductase	2.30797e+06	2.44936e+06	2.30685e+06	2.34446e+06	2.41448e+06	1.59683e+06	1.44385e+06	1.72793e+06	1.54085e+06	1.59149e+06	6	5.50549	2.36462e+06	1.58019e+06	1.97241e+06	6.295	0.6753	0.610604	0.730741	0.651626	0.673044	-0.5664	-0.711691	-0.452568	-0.617884	-0.571228	-0.583954	0.0938089	2.72592	6.51296	Yes	FALSE	FALSE	TRUE	NA	NA	NA	Bacteria	ECOLI_candidate
P33941	-0.799063	20.1292	-7.54457	1.90884e-05	4.98788e-05	2.69256	YOJI_ECOLI	yojI	ABC transporter ATP-binding/permease protein YojI	1.51952e+06	1.42769e+06	1.63812e+06	1.42428e+06	1.59539e+06	842506	838467	708965	1.14548e+06	850003	3	4.30208	1.521e+06	877084	1.19904e+06	6.07883	0.553916	0.55126	0.466118	0.753108	0.558845	-0.852261	-0.859195	-1.10123	-0.409071	-0.839479	-0.812248	0.250305	6.35012	18.3594	Yes	FALSE	FALSE	TRUE	NA	NA	NA	Bacteria	ECOLI_candidate
P33991	0.0237374	23.6632	0.837101	0.422001	0.551206	-7.35403	MCM4_HUMAN	MCM4	DNA replication licensing factor MCM4	1.33608e+07	1.35167e+07	1.33081e+07	1.30759e+07	1.2922e+07	1.33812e+07	1.36853e+07	1.32971e+07	1.32729e+07	1.30403e+07	29	0.258686	1.32367e+07	1.33354e+07	1.3286e+07	7.1234	1.01092	1.03389	1.00456	1.00273	0.985162	0.0156679	0.0480814	0.00656688	0.00393931	-0.0215664	0.0105378	0.0251288	1.78694	1.74651	Yes	TRUE	FALSE	FALSE	NA	NA	NA	Human	HUMAN_candidate
P33992	-0.020818	23.7421	-0.663589	0.521889	0.643349	-7.48922	MCM5_HUMAN	MCM5	DNA replication licensing factor MCM5	1.40085e+07	1.38842e+07	1.43691e+07	1.42138e+07	1.45187e+07	1.38575e+07	1.40902e+07	1.36734e+07	1.36202e+07	1.41029e+07	36	0.191553	1.41989e+07	1.38688e+07	1.40339e+07	7.14718	0.975961	0.992349	0.96299	0.959247	0.993238	-0.0351045	-0.01108	-0.0544077	-0.0600256	-0.00978803	-0.0340812	0.0234869	1.81873	1.62807	Yes	TRUE	FALSE	FALSE	NA	NA	NA	Human	HUMAN_candidate
P33993	-0.0371305	23.2349	-1.09317	0.299837	0.426868	-7.1062	MCM7_HUMAN	MCM7	DNA replication licensing factor MCM7	1.02002e+07	1.03595e+07	1.01286e+07	9.69408e+06	9.85209e+06	9.66979e+06	9.78824e+06	9.59179e+06	9.59631e+06	9.86901e+06	29	0.369706	1.00469e+07	9.70303e+06	9.87496e+06	6.99454	0.962467	0.974256	0.954703	0.955153	0.982296	-0.055191	-0.0376269	-0.0668765	-0.066197	-0.0257708	-0.0503325	0.0181225	2.68144	1.25885	Yes	TRUE	FALSE	FALSE	NA	NA	NA	Human	HUMAN_candidate
P34077	0.712394	20.0309	9.59269	2.24332e-06	6.86135e-06	4.98394	NIC96_YEAST	NIC96	Nucleoporin NIC96	712679	904038	851162	861558	885404	1.38144e+06	1.54336e+06	1.21332e+06	1.31066e+06	1.40273e+06	4	5.16359	842968	1.3703e+06	1.10663e+06	6.044	1.63878	1.83086	1.43934	1.55482	1.66403	0.712627	0.872522	0.525406	0.636743	0.734686	0.696397	0.12801	8.97947	8.88738	Yes	FALSE	TRUE	FALSE	NA	NA	NA	Yeast	YEAST_candidate
P34078	0.693168	20.2522	8.23258	7.31128e-05	0.000178231	1.86183	LTV1_YEAST	LTV1	Protein LTV1	958952	1.00113e+06	NA	NA	896380	1.35531e+06	1.47042e+06	1.65874e+06	NA	1620453	1	3.74902	952154	1.52623e+06	1.2802e+06	6.10728	1.42341	1.5443	1.74209	NA	1.70188	0.509353	0.626957	0.800821	NA	0.76713	0.676065	0.13424	5.53533	9.17032	Yes	FALSE	TRUE	FALSE	NA	NA	NA	Yeast	YEAST_candidate
P34087	0.575607	20.6882	9.27409	3.05167e-06	9.10849e-06	4.65488	RPB7_YEAST	RPB7	DNA-directed RNA polymerase II subunit RPB7	1.3743e+06	1.39929e+06	1.51561e+06	1.2794e+06	1.38815e+06	2.09921e+06	1.88631e+06	1.97186e+06	2.2241e+06	2.10678e+06	2	5.04055	1.39135e+06	2.05765e+06	1.7245e+06	6.23666	1.50876	1.35574	1.41723	1.59852	1.5142	0.59336	0.439085	0.503075	0.676734	0.598555	0.562162	0.0922818	6.04929	6.3626	Yes	FALSE	TRUE	FALSE	NA	NA	NA	Yeast	YEAST_candidate
P34160	0.823409	21.4639	10.753	7.82241e-07	2.67061e-06	6.10886	NCBP1_YEAST	STO1	Nuclear cap-binding protein complex subunit 1	2.17801e+06	1.79767e+06	2.19517e+06	2.30091e+06	2.50754e+06	3.92273e+06	3.84107e+06	3.83273e+06	3.93314e+06	3.63665e+06	11	5.57339	2.19586e+06	3.83326e+06	3.01456e+06	6.47922	1.78642	1.74923	1.74543	1.79116	1.65614	0.83707	0.80672	0.803585	0.840895	0.727823	0.803218	0.0454486	11.767	3.10586	Yes	FALSE	TRUE	FALSE	NA	NA	NA	Yeast	YEAST_candidate
P34162	0.961758	18.1128	8.18011	1.7946e-05	4.70332e-05	2.94284	MED20_YEAST	SRB2	Mediator of RNA polymerase II transcription subunit 20	NA	232267	172718	207430	179458	409083	320713	381956	457388	345062	3	4.3276	197968	382840	300675	5.4781	2.06641	1.62002	1.92938	2.31041	1.74302	1.04713	0.696013	0.948137	1.20815	0.801586	0.940203	0.201329	13.8217	14.0262	Yes	FALSE	TRUE	FALSE	NA	NA	NA	Yeast	YEAST_candidate
P34167	0.637991	24.5495	19.1057	3.1458e-09	5.02291e-08	11.8981	IF4B_YEAST	TIF3	Eukaryotic translation initiation factor 4B	2.02644e+07	2.01973e+07	1.92541e+07	1.94944e+07	1.96873e+07	3.04174e+07	3.02781e+07	3.05794e+07	2.99841e+07	3.11863e+07	24	7.29904	1.97795e+07	3.0489e+07	2.51343e+07	7.40027	1.53783	1.53078	1.54601	1.51591	1.5767	0.620892	0.614267	0.628552	0.600189	0.656905	0.624161	0.0210635	2.22616	1.46584	Yes	FALSE	TRUE	FALSE	NA	NA	NA	Yeast	YEAST_candidate
P34209	-0.670017	21.6148	-14.7163	3.98366e-08	2.23962e-07	9.26262	YDCF_ECOLI	ydcF	Protein YdcF	4.19274e+06	3.92479e+06	4.23216e+06	3.81419e+06	4.19303e+06	2.47624e+06	2.64967e+06	2.41652e+06	2.5277e+06	2.61597e+06	4	6.64983	4.07138e+06	2.53722e+06	3.3043e+06	6.51908	0.608207	0.650803	0.593537	0.620847	0.642527	-0.717365	-0.619708	-0.75259	-0.68769	-0.638172	-0.683105	0.0549116	4.64423	3.8021	Yes	FALSE	FALSE	TRUE	NA	NA	NA	Bacteria	ECOLI_candidate
P34216	0.737599	22.5861	24.1569	3.12129e-10	3.68723e-08	14.2234	EDE1_YEAST	EDE1	EH domain-containing and endocytosis protein 1	4.85086e+06	4.79507e+06	4.84356e+06	4.84685e+06	5.1555e+06	8.09e+06	8.35084e+06	7.99482e+06	8.1779e+06	7.86875e+06	14	7.4333	4.89837e+06	8.09646e+06	6.49741e+06	6.81274	1.65157	1.70482	1.63214	1.66951	1.6064	0.723839	0.769619	0.706765	0.739429	0.683833	0.724697	0.0325084	2.97076	2.25693	Yes	FALSE	TRUE	FALSE	NA	NA	NA	Yeast	YEAST_candidate
P34221	0.667205	21.3009	5.70527	0.000442067	0.00100244	-0.307685	PP2C3_YEAST	PTC3	Protein phosphatase 2C homolog 3	1.82695e+06	NA	NA	1.84955e+06	2.19771e+06	3.12157e+06	3.55957e+06	2.68527e+06	3.49989e+06	2.57151e+06	2	2.99894	1.95807e+06	3.08756e+06	2.664e+06	6.42553	1.59421	1.8179	1.37138	1.78742	1.31329	0.672842	0.862273	0.455633	0.837877	0.393185	0.644362	0.21474	10.6147	14.6832	Yes	FALSE	TRUE	FALSE	NA	NA	NA	Yeast	YEAST_candidate
P34223	0.612787	21.574	11.9674	2.86772e-07	1.11637e-06	7.17691	UBX1_YEAST	SHP1	UBX domain-containing protein 1	2.62008e+06	2.56163e+06	2.66343e+06	2429483	2.4094e+06	3.66617e+06	4.00539e+06	3.87758e+06	3.62083e+06	4.07331e+06	8	5.95219	2.5368e+06	3.84866e+06	3.19273e+06	6.50416	1.44519	1.57891	1.52853	1.42732	1.60569	0.531261	0.658931	0.612146	0.51331	0.683191	0.599768	0.0754671	4.46574	5.21411	Yes	FALSE	TRUE	FALSE	NA	NA	NA	Yeast	YEAST_candidate
P34227	0.663269	23.0022	11.9467	2.91488e-07	1.13223e-06	7.15958	PRX1_YEAST	PRX1	Peroxiredoxin PRX1, mitochondrial	6.68144e+06	7.16087e+06	6.86859e+06	6.07283e+06	6.78805e+06	1.0696e+07	9.87535e+06	1.06084e+07	1.10383e+07	1.04426e+07	7	5.94607	6.71435e+06	1.05321e+07	8.62323e+06	6.93567	1.59301	1.47078	1.57995	1.64398	1.55526	0.671751	0.556583	0.659881	0.717193	0.637155	0.648513	0.0590895	5.96311	4.05123	Yes	FALSE	TRUE	FALSE	NA	NA	NA	Yeast	YEAST_candidate
P34232	0.579064	19.467	9.42306	2.63993e-06	7.95362e-06	4.80988	MTR2_YEAST	MTR2	mRNA transport regulator MTR2	588414	578478	629113	613594	567962	931487	794704	948264	851095	895146	1	5.09944	595512	884139	739826	5.86913	1.56418	1.33449	1.59235	1.42918	1.50315	0.645403	0.416287	0.671157	0.515188	0.587991	0.567205	0.103483	4.24442	7.05553	Yes	FALSE	TRUE	FALSE	NA	NA	NA	Yeast	YEAST_candidate
P34240	0.829111	17.5539	6.33574	0.000132111	0.000314233	0.791359	ZRT3_YEAST	ZRT3	Zinc-regulated transporter 3	135901	NA	143415	148446	133377	256693	238567	306124	186235	266175	1	3.50275	140285	250759	201659	5.30462	1.8298	1.70059	2.18216	1.32755	1.89739	0.871687	0.766037	1.12576	0.408765	0.924017	0.819253	0.264103	4.92727	17.4401	Yes	FALSE	TRUE	FALSE	NA	NA	NA	Yeast	YEAST_candidate
P34241	0.853897	18.9864	12.5734	1.79631e-07	7.50236e-07	7.67326	URB1_YEAST	URB1	Nucleolar pre-ribosomal-associated protein 1	357756	366980	420154	396658	400265	709797	652037	693033	654221	776083	4	6.1248	388363	697034	542698	5.73456	1.82767	1.67894	1.7845	1.68456	1.99835	0.870002	0.74755	0.835519	0.752373	0.998807	0.84085	0.10291	6.58386	7.27488	Yes	FALSE	TRUE	FALSE	NA	NA	NA	Yeast	YEAST_candidate
P34730	0.640646	24.6303	18.0785	5.40258e-09	6.22356e-08	11.3425	BMH2_YEAST	BMH2	Protein BMH2	2.1111e+07	2.19019e+07	2.06423e+07	1.99245e+07	2.09465e+07	3.21289e+07	3.43133e+07	3.1566e+07	3.2521e+07	3.09351e+07	3	7.20596	2.09053e+07	3.22929e+07	2.65991e+07	7.42487	1.53688	1.64137	1.50995	1.55564	1.47978	0.620007	0.714902	0.594504	0.637506	0.56538	0.62646	0.0564306	3.43974	3.95747	Yes	FALSE	TRUE	FALSE	NA	NA	NA	Yeast	YEAST_candidate
P34760	0.674068	26.8915	18.0732	5.41823e-09	6.2314e-08	11.3395	TSA1_YEAST	TSA1	Peroxiredoxin TSA1	9.67928e+07	9.94828e+07	9.71657e+07	1.00064e+08	1.01868e+08	159820958	1.50633e+08	1.61537e+08	1.57362e+08	153077812	10	7.20541	9.90745e+07	1.56486e+08	1.2778e+08	8.10646	1.61314	1.5204	1.63046	1.58832	1.54508	0.68987	0.604451	0.705278	0.667504	0.627679	0.658956	0.0422007	2.12902	2.91579	Yes	FALSE	TRUE	FALSE	NA	NA	NA	Yeast	YEAST_candidate
P34896	-0.00205815	21.6432	-0.0430606	0.966497	0.979431	-7.72468	GLYC_HUMAN	SHMT1	Serine hydroxymethyltransferase, cytosolic	3.50627e+06	3.17767e+06	3.13143e+06	3.19941e+06	3.45976e+06	3.06543e+06	3.43651e+06	3.4122e+06	3.17258e+06	3.22669e+06	8	0.00902607	3.29491e+06	3.26268e+06	3.2788e+06	6.51571	0.930355	1.04297	1.0356	0.962874	0.979294	-0.104147	0.060704	0.0504648	-0.0545807	-0.0301856	-0.0155488	0.0702844	5.28822	4.86768	Yes	TRUE	FALSE	FALSE	NA	NA	NA	Human	HUMAN_candidate
P34897	0.0182647	23.8092	0.640737	0.536034	0.655514	-7.50491	GLYM_HUMAN	SHMT2	Serine hydroxymethyltransferase, mitochondrial	1.49396e+07	1.45249e+07	1.47681e+07	1.44322e+07	1.47049e+07	1.44457e+07	1.5055e+07	1.47151e+07	1.47489e+07	1.46697e+07	21	0.183418	1.46739e+07	1.47269e+07	1.47004e+07	7.16733	0.984447	1.02597	1.00281	1.00511	0.999713	-0.0226142	0.0369858	0.00404374	0.00735088	-0.000414363	0.00507038	0.0213387	1.3674	1.48224	Yes	TRUE	FALSE	FALSE	NA	NA	NA	Human	HUMAN_candidate
P34932	0.0225687	23.6449	0.600548	0.561443	0.67662	-7.53127	HSP74_HUMAN	HSPA4	Heat shock 70 kDa protein 4	1.30312e+07	1.29363e+07	1.32087e+07	1.28993e+07	1.32957e+07	1.31765e+07	1.28054e+07	1.32224e+07	1.29364e+07	1.36756e+07	34	0.169655	1.30742e+07	1.31633e+07	1.31188e+07	7.11789	1.00782	0.979439	1.01133	0.989458	1.046	0.0112368	-0.0299718	0.0162573	-0.0152903	0.0648787	0.00942214	0.0363594	1.3173	2.53584	Yes	TRUE	FALSE	FALSE	NA	NA	NA	Human	HUMAN_candidate
P35052	0.105069	20.5737	0.928827	0.374756	0.504204	-7.27158	GPC1_HUMAN	GPC1	Glypican-1	1.35885e+06	1.56719e+06	1.72214e+06	1.5685e+06	1.36792e+06	1.8111e+06	1.48323e+06	1.61098e+06	1.96325e+06	1.28202e+06	7	0.297394	1.51692e+06	1.63012e+06	1.57352e+06	6.19687	1.19393	0.977788	1.062	1.29423	0.845148	0.25572	-0.0324069	0.0867886	0.372097	-0.242724	0.0878951	0.241205	10.132	16.4276	Yes	TRUE	FALSE	FALSE	NA	NA	NA	Human	HUMAN_candidate
P35080	0.0660535	22.6517	0.818899	0.431839	0.560366	-7.36951	PROF2_HUMAN	PFN2	Profilin-2	5.50771e+06	6.66896e+06	5.88922e+06	7.20602e+06	7.26372e+06	7.11191e+06	6.11217e+06	6.78179e+06	6.89708e+06	6701624	3	0.251528	6.50713e+06	6.72092e+06	6.61402e+06	6.82047	1.09294	0.939304	1.04221	1.05993	1.02989	0.128217	-0.0903364	0.0596461	0.0839657	0.0424903	0.0447964	0.0821277	12.0706	5.56004	Yes	TRUE	FALSE	FALSE	NA	NA	NA	Human	HUMAN_candidate
P35176	0.693254	24.3967	16.3286	1.45673e-08	1.10725e-07	10.3147	CYPD_YEAST	CPR5	Peptidyl-prolyl cis-trans isomerase D	1.7252e+07	1.75378e+07	1.75302e+07	1.65728e+07	1.8404e+07	2.68265e+07	2.74257e+07	2.87964e+07	2.94068e+07	2.73964e+07	7	6.95575	1.74594e+07	2.79704e+07	2.27149e+07	7.35631	1.53651	1.57083	1.64934	1.6843	1.56915	0.619655	0.651528	0.721885	0.752151	0.649987	0.679041	0.0554718	3.76931	3.86732	Yes	FALSE	TRUE	FALSE	NA	NA	NA	Yeast	YEAST_candidate
P35178	0.277609	21.0742	2.28403	0.0453576	0.0850002	-5.4212	RRP1_YEAST	RRP1	Ribosomal RNA-processing protein 1	2.11893e+06	2.23506e+06	1.82471e+06	2.45906e+06	1.55734e+06	2.48744e+06	2.07268e+06	2.24246e+06	2.68781e+06	2.67549e+06	3	1.07058	2.03902e+06	2.43318e+06	2.2361e+06	6.34949	1.21992	1.01651	1.09978	1.31819	1.31214	0.286788	0.0236262	0.137209	0.398558	0.391927	0.247622	0.16394	17.3255	11.1199	Yes	FALSE	TRUE	FALSE	NA	NA	NA	Yeast	NA
P35179	0.630677	24.6869	10.4614	1.00983e-06	3.34082e-06	5.83647	SC61G_YEAST	SSS1	Protein transport protein SSS1	2.02283e+07	2.14976e+07	2.13771e+07	2.46219e+07	21548492	3.09091e+07	3.92067e+07	3.13537e+07	3.32789e+07	3.3113e+07	2	5.47615	2.18547e+07	3.35723e+07	2.77135e+07	7.44269	1.4143	1.79397	1.43465	1.52274	1.51515	0.500091	0.84316	0.520694	0.606667	0.599459	0.614014	0.136437	7.50191	9.88561	Yes	FALSE	TRUE	FALSE	NA	NA	NA	Yeast	YEAST_candidate
P35180	0.70008	21.8237	11.2124	5.29283e-07	1.89702e-06	6.52511	TOM20_YEAST	TOM20	Mitochondrial import receptor subunit TOM20	3.09042e+06	2.78856e+06	2.83331e+06	2.69367e+06	3.24954e+06	4.63064e+06	4.71991e+06	4.64116e+06	4.52462e+06	5.05513e+06	3	5.72193	2.9311e+06	4.71429e+06	3.82269e+06	6.58237	1.57983	1.61029	1.58342	1.54366	1.72465	0.659769	0.687317	0.663043	0.626354	0.786307	0.684558	0.06088	7.8735	4.30201	Yes	FALSE	TRUE	FALSE	NA	NA	NA	Yeast	YEAST_candidate
P35184	0.765926	21.9802	16.3967	1.39903e-08	1.08386e-07	10.3568	SQT1_YEAST	SQT1	Ribosome assembly protein SQT1	3.35498e+06	3.13826e+06	3.10454e+06	3.26423e+06	3.07522e+06	5.81906e+06	5.65577e+06	5.26072e+06	5.20641e+06	4.96271e+06	4	6.96503	3.18745e+06	5.38093e+06	4.28419e+06	6.63187	1.82562	1.77439	1.65045	1.63341	1.55696	0.868387	0.827322	0.72286	0.707888	0.638728	0.753037	0.0933268	3.70716	6.48659	Yes	FALSE	TRUE	FALSE	NA	NA	NA	Yeast	YEAST_candidate
P35189	0.716353	22.0283	15.0229	3.26504e-08	1.94413e-07	9.47135	TAF14_YEAST	TAF14	Transcription initiation factor TFIID subunit 14	3.21321e+06	3.55247e+06	3.14658e+06	3.30968e+06	3.55427e+06	5.48251e+06	5.19451e+06	5.24721e+06	5.86772e+06	5.53174e+06	7	6.71127	3.35524e+06	5.46474e+06	4.40999e+06	6.64444	1.63401	1.54818	1.56388	1.74882	1.64868	0.708421	0.630572	0.645134	0.806382	0.721315	0.702365	0.0700802	5.66079	4.9062	Yes	FALSE	TRUE	FALSE	NA	NA	NA	Yeast	YEAST_candidate
P35194	0.711494	19.6642	12.5321	1.8533e-07	7.70686e-07	7.64016	UTP20_YEAST	UTP20	U3 small nucleolar RNA-associated protein 20	625201	589513	669881	656728	724794	1.0108e+06	1.08626e+06	1.06309e+06	1.03322e+06	1.10505e+06	6	6.11312	653223	1.05969e+06	856454	5.9327	1.54741	1.66292	1.62745	1.58173	1.69168	0.629854	0.733723	0.702616	0.661504	0.758461	0.697231	0.0522632	7.75183	3.61358	Yes	FALSE	TRUE	FALSE	NA	NA	NA	Yeast	YEAST_candidate
P35197	0.651338	22.3934	12.7786	1.54013e-07	6.62066e-07	7.83628	GCS1_YEAST	GCS1	ADP-ribosylation factor GTPase-activating protein GCS1	4.26272e+06	4.25919e+06	4.82292e+06	4.49259e+06	4.26121e+06	7.36656e+06	6.80771e+06	6.83184e+06	6.68574e+06	6.70171e+06	12	6.1791	4.41973e+06	6.87871e+06	5.64922e+06	6.75199	1.66675	1.5403	1.54576	1.51271	1.51632	0.737035	0.623214	0.628318	0.597131	0.600572	0.637254	0.0574209	5.58163	4.07185	Yes	FALSE	TRUE	FALSE	NA	NA	NA	Yeast	YEAST_candidate
P35221	-0.0219532	21.872	-0.562062	0.586394	0.697028	-7.55502	CTNA1_HUMAN	CTNNA1	Catenin alpha-1	3.89487e+06	3.70303e+06	3.94585e+06	3.98136e+06	3.89885e+06	3.81986e+06	3.58582e+06	3.82787e+06	3.99457e+06	3.74888e+06	25	0.156749	3.88479e+06	3.7954e+06	3.8401e+06	6.58434	0.983287	0.923041	0.985348	1.02826	0.965016	-0.0243161	-0.115533	-0.0212949	0.0402019	-0.0513754	-0.0344635	0.0563684	2.77211	3.89479	Yes	TRUE	FALSE	FALSE	NA	NA	NA	Human	HUMAN_candidate
P35222	-0.0577717	20.6474	-0.998456	0.341498	0.470043	-7.20419	CTNB1_HUMAN	CTNNB1	Catenin beta-1	1.63216e+06	1.62854e+06	1.66674e+06	1.71369e+06	1.77474e+06	1.63692e+06	1.53985e+06	1.79937e+06	1.50541e+06	1.55246e+06	11	0.327862	1.68317e+06	1.6068e+06	1.64499e+06	6.21616	0.97252	0.91485	1.06903	0.894385	0.922341	-0.0402	-0.128392	0.0963066	-0.161032	-0.116628	-0.0699891	0.102976	3.65914	7.34442	Yes	TRUE	FALSE	FALSE	NA	NA	NA	Human	HUMAN_candidate
P35232	0.0242089	24.1807	0.779573	0.453614	0.581134	-7.40194	PHB1_HUMAN	PHB1	Prohibitin 1	1.87011e+07	1.98447e+07	1.88896e+07	1.95145e+07	1.78385e+07	1.8475e+07	2.0021e+07	1.86418e+07	1.93344e+07	1.90099e+07	16	0.235723	1.89577e+07	1.90964e+07	1.9027e+07	7.27937	0.974537	1.05609	0.983339	1.01987	1.00275	-0.037211	0.0787297	-0.0242393	0.028388	0.00396498	0.00992646	0.0460963	4.10274	3.21933	Yes	TRUE	FALSE	FALSE	NA	NA	NA	Human	HUMAN_candidate
P35237	-0.0320821	23.9916	-1.10629	0.294385	0.420976	-7.09206	SPB6_HUMAN	SERPINB6	Serpin B6	1.73615e+07	1.70577e+07	1.6608e+07	1.70734e+07	1.66284e+07	1.65845e+07	1.60962e+07	1.63863e+07	1.68316e+07	1.62093e+07	13	0.375743	1.69458e+07	1.64216e+07	1.66837e+07	7.22229	0.978679	0.949867	0.966982	0.993263	0.956542	-0.0310929	-0.0742018	-0.0484389	-0.00975275	-0.0640996	-0.0455172	0.025806	1.90408	1.79303	Yes	TRUE	FALSE	FALSE	NA	NA	NA	Human	HUMAN_candidate
P35241	-0.0473226	23.0662	-1.31176	0.218783	0.332539	-6.85432	RADI_HUMAN	RDX	Radixin	8.8825e+06	9.14461e+06	8.65936e+06	8.72361e+06	9.44804e+06	8.79403e+06	8.59415e+06	8.52705e+06	8.92643e+06	8.1855e+06	20	0.478157	8.97162e+06	8.60543e+06	8.78853e+06	6.94392	0.980205	0.957926	0.950447	0.994963	0.912376	-0.0288451	-0.0620142	-0.0733223	-0.00728591	-0.132299	-0.0607533	0.0478416	3.62835	3.29307	Yes	TRUE	FALSE	FALSE	NA	NA	NA	Human	HUMAN_candidate
P35244	-0.0590044	21.7008	-0.989478	0.34566	0.473545	-7.2131	RFA3_HUMAN	RPA3	Replication protein A 14 kDa subunit	3.82817e+06	3.09027e+06	3.35679e+06	3.61292e+06	3.62694e+06	3.04647e+06	3.59988e+06	3.35504e+06	3.43107e+06	3.22407e+06	4	0.324639	3.50302e+06	3.33131e+06	3.41716e+06	6.53367	0.869669	1.02765	0.957757	0.979462	0.920369	-0.201462	0.0393513	-0.0622682	-0.0299391	-0.119716	-0.0748067	0.0911876	8.13583	6.28385	Yes	TRUE	FALSE	FALSE	NA	NA	NA	Human	HUMAN_candidate
P35249	-0.0506858	21.2483	-1.03611	0.324444	0.451862	-7.16608	RFC4_HUMAN	RFC4	Replication factor C subunit 4	2.44217e+06	2.37524e+06	2.55636e+06	2.62309e+06	2.74689e+06	2.34585e+06	2.35825e+06	2.57997e+06	2.48593e+06	2.42567e+06	9	0.344994	2.54875e+06	2.43914e+06	2.49394e+06	6.39689	0.920393	0.925259	1.01225	0.975354	0.951711	-0.119678	-0.112071	0.0175644	-0.0360016	-0.0714044	-0.0643183	0.0567933	5.76344	3.96696	Yes	TRUE	FALSE	FALSE	NA	NA	NA	Human	HUMAN_candidate
P35250	0.0622121	21.6582	1.37533	0.198919	0.308104	-6.7749	RFC2_HUMAN	RFC2	Replication factor C subunit 2	3.10255e+06	3.26848e+06	3.16563e+06	3.16105e+06	3.58605e+06	3.47542e+06	3.38521e+06	3.2336e+06	3.36301e+06	3.38582e+06	10	0.511303	3.25675e+06	3.36861e+06	3.31268e+06	6.52018	1.06714	1.03944	0.992891	1.03263	1.03963	0.0937555	0.0558107	-0.0102924	0.0463194	0.0560724	0.0483331	0.0374833	5.94244	2.58113	Yes	TRUE	FALSE	FALSE	NA	NA	NA	Human	HUMAN_candidate
P35251	-0.0733471	20.1636	-0.993325	0.343872	0.471841	-7.20929	RFC1_HUMAN	RFC1	Replication factor C subunit 1	1.17337e+06	1.1965e+06	1.26144e+06	1.12115e+06	1.30283e+06	1.22064e+06	1.09106e+06	1.15044e+06	1.0138e+06	1.24254e+06	13	0.326204	1.21106e+06	1.1437e+06	1.17738e+06	6.07092	1.00791	0.900913	0.949946	0.837121	1.02599	0.0113709	-0.150541	-0.0740829	-0.256493	0.0370235	-0.0865444	0.120405	5.9368	8.22308	Yes	TRUE	FALSE	FALSE	NA	NA	NA	Human	HUMAN_candidate
P35268	-0.0579891	24.7684	-2.08108	0.0639527	0.116443	-5.75052	RL22_HUMAN	RPL22	Large ribosomal subunit protein eL22	2.975e+07	2.94011e+07	2.79028e+07	2.96448e+07	2.98329e+07	2.70422e+07	2.82557e+07	2.81529e+07	2.89893e+07	2.70047e+07	5	0.933887	2.93063e+07	2.78889e+07	2.85976e+07	7.45633	0.922742	0.964149	0.960641	0.989182	0.921464	-0.116	-0.0526719	-0.0579302	-0.0156921	-0.118	-0.072059	0.0441423	2.73381	3.0603	Yes	TRUE	FALSE	FALSE	NA	NA	NA	Human	HUMAN_candidate
P35269	0.016288	21.0978	0.212768	0.835763	0.894238	-7.70091	T2FA_HUMAN	GTF2F1	General transcription factor IIF subunit 1	2.08176e+06	2.01165e+06	2.53181e+06	2.25439e+06	2.36234e+06	2.21331e+06	2.14965e+06	2.21734e+06	2.16181e+06	2.5161e+06	7	0.0485471	2.24839e+06	2.25164e+06	2.25001e+06	6.35219	0.984397	0.956085	0.98619	0.961492	1.11907	-0.0226873	-0.0647897	-0.0200626	-0.0566537	0.162299	-0.000378769	0.0930926	9.3601	6.70087	Yes	TRUE	FALSE	FALSE	NA	NA	NA	Human	HUMAN_candidate
P35270	0.0751326	20.817	1.18841	0.262005	0.383542	-7.00068	SPRE_HUMAN	SPR	Sepiapterin reductase	1.9235e+06	1.70384e+06	2.01526e+06	1.70326e+06	1.71187e+06	1.93627e+06	1.97301e+06	1.7749e+06	2.01257e+06	1.76048e+06	2	0.416187	1.81155e+06	1.89144e+06	1.8515e+06	6.26752	1.06885	1.08913	0.97977	1.11097	0.971812	0.0960594	0.123177	-0.0294855	0.151815	-0.0412509	0.0600629	0.089416	8.15494	6.14671	Yes	TRUE	FALSE	FALSE	NA	NA	NA	Human	HUMAN_candidate
P35340	-0.553874	24.7152	-20.1468	1.86903e-09	4.2098e-08	12.4293	AHPF_ECOLI	ahpF	Alkyl hydroperoxide reductase subunit F	3.34861e+07	3.30544e+07	3.3821e+07	3.32693e+07	3.40389e+07	2.24207e+07	2.30164e+07	2.25457e+07	2.28152e+07	2.23465e+07	20	7.37574	3.3534e+07	2.26289e+07	2.80814e+07	7.44842	0.668597	0.686361	0.672326	0.68036	0.666385	-0.580791	-0.54296	-0.572768	-0.555629	-0.585571	-0.567544	0.0178474	1.19254	1.23983	Yes	FALSE	FALSE	TRUE	NA	NA	NA	Bacteria	ECOLI_candidate
P35520	0.0219813	21.3533	0.434988	0.672767	0.769791	-7.62284	CBS_HUMAN	CBS	Cystathionine beta-synthase	2.72234e+06	2.50273e+06	2.93209e+06	2.64245e+06	2.56797e+06	2.79886e+06	2.80877e+06	2.60927e+06	2.65803e+06	2.57655e+06	10	0.113627	2.67352e+06	2.6903e+06	2.68191e+06	6.42844	1.04688	1.05059	0.975969	0.994206	0.963731	0.066099	0.0712017	-0.0350934	-0.00838382	-0.0532976	0.00810517	0.0575603	6.21726	4.00199	Yes	TRUE	FALSE	FALSE	NA	NA	NA	Human	HUMAN_candidate
P35573	0.0925025	21.0586	1.42631	0.184106	0.289268	-6.70936	GDE_HUMAN	AGL	Glycogen debranching enzyme	2.16e+06	1.98897e+06	2.43563e+06	1.98507e+06	2.07886e+06	2.35529e+06	2.17094e+06	2.24577e+06	2.27664e+06	2.18682e+06	22	0.5387	2.12971e+06	2.24709e+06	2.1884e+06	6.34013	1.10592	1.01936	1.0545	1.06899	1.02682	0.145252	0.0276642	0.0765541	0.0962524	0.0381797	0.0767804	0.0473549	8.71574	3.30144	Yes	TRUE	FALSE	FALSE	NA	NA	NA	Human	HUMAN_candidate
P35579	-0.0274292	25.216	-0.981116	0.34957	0.477611	-7.22135	MYH9_HUMAN	MYH9	Myosin-9	3.95186e+07	3.93902e+07	3.9354e+07	3.9564e+07	3.98517e+07	3.86252e+07	3.88648e+07	3.83535e+07	3.79289e+07	3.83291e+07	119	0.320926	3.95357e+07	3.84203e+07	3.8978e+07	7.59082	0.97697	0.98303	0.970097	0.95936	0.969482	-0.0336141	-0.024692	-0.0437988	-0.0598559	-0.0447146	-0.0413351	0.0132015	0.498113	0.914448	Yes	TRUE	FALSE	FALSE	NA	NA	NA	Human	HUMAN_candidate
P35580	0.0186265	21.7718	0.49098	0.633988	0.736861	-7.59499	MYH10_HUMAN	MYH10	Myosin-10	3.65641e+06	3.54763e+06	3.41754e+06	3.60184e+06	3.64362e+06	3.7108e+06	3.40375e+06	3.61493e+06	3.62219e+06	3.59898e+06	49	0.132615	3.57341e+06	3.59013e+06	3.58177e+06	6.5541	1.03845	0.952522	1.01162	1.01365	1.00716	0.0544286	-0.0701762	0.0166658	0.019562	0.0102872	0.00615346	0.0460002	2.71278	3.14579	Yes	TRUE	FALSE	FALSE	NA	NA	NA	Human	HUMAN_candidate
P35606	-0.0410029	22.532	-1.28557	0.227435	0.342904	-6.88627	COPB2_HUMAN	COPB2	Coatomer subunit beta'	6.06255e+06	6.2764e+06	6.10684e+06	6.21194e+06	6.235e+06	5.98036e+06	5.90645e+06	5.98881e+06	5.79981e+06	6.09526e+06	24	0.464828	6.17855e+06	5.95414e+06	6.06634e+06	6.78293	0.967923	0.955961	0.969291	0.938701	0.986519	-0.0470362	-0.0649758	-0.0449982	-0.091263	-0.0195809	-0.0535708	0.0265626	1.45835	1.83781	Yes	TRUE	FALSE	FALSE	NA	NA	NA	Human	HUMAN_candidate
P35611	-0.00837233	20.2351	-0.0836133	0.935006	0.961324	-7.72186	ADDA_HUMAN	ADD1	Alpha-adducin	1.13264e+06	1.58622e+06	1.24569e+06	1.24299e+06	1.06466e+06	1.21743e+06	1.27811e+06	1.3672e+06	1.14735e+06	1.13379e+06	6	0.0171304	1.25444e+06	1.22878e+06	1.24161e+06	6.09398	0.970498	1.01887	1.08989	0.914629	0.903826	-0.0432028	0.0269706	0.124185	-0.128742	-0.145883	-0.0333343	0.112156	16	7.86682	Yes	TRUE	FALSE	FALSE	NA	NA	NA	Human	HUMAN_candidate
P35613	-0.0348946	23.827	-0.992192	0.344398	0.472467	-7.21042	BASI_HUMAN	BSG	Basigin	1.51378e+07	1.46933e+07	1.5571e+07	1.47852e+07	1.54873e+07	1.44211e+07	1.55942e+07	1.45195e+07	1.47343e+07	1.39604e+07	7	0.325629	1.51349e+07	1.46459e+07	1.48904e+07	7.17291	0.952838	1.03034	0.959336	0.97353	0.922399	-0.0696965	0.0431269	-0.0598919	-0.0387027	-0.116537	-0.0483402	0.0585223	2.62574	4.10157	Yes	TRUE	FALSE	FALSE	NA	NA	NA	Human	HUMAN_candidate
P35637	-0.0596823	25.068	-1.07278	0.308462	0.435803	-7.12789	FUS_HUMAN	FUS	RNA-binding protein FUS	3.69372e+07	3.47202e+07	3.66062e+07	3.45432e+07	3.77006e+07	3.33471e+07	3.36549e+07	3.66946e+07	3.22378e+07	3.56932e+07	11	0.36071	3.61015e+07	3.43255e+07	3.52135e+07	7.54671	0.923706	0.932231	1.01643	0.892978	0.988691	-0.114495	-0.10124	0.0235092	-0.163304	-0.0164082	-0.0743875	0.0761268	3.87967	5.30195	Yes	TRUE	FALSE	FALSE	NA	NA	NA	Human	HUMAN_candidate
P35658	0.00959337	21.5891	0.291625	0.776506	0.850057	-7.67923	NU214_HUMAN	NUP214	Nuclear pore complex protein Nup214	3.07186e+06	3.11237e+06	3.16637e+06	3.23135e+06	3.20696e+06	3.19343e+06	3.21992e+06	3.05705e+06	3.05017e+06	3.24578e+06	30	0.070552	3.15778e+06	3.15327e+06	3.15553e+06	6.49907	1.01129	1.01968	0.968101	0.965922	1.02787	0.0161955	0.028114	-0.04677	-0.0500218	0.0396557	-0.00256532	0.0426672	2.08563	2.94529	Yes	TRUE	FALSE	FALSE	NA	NA	NA	Human	HUMAN_candidate
P35659	-0.00531621	23.258	-0.138675	0.892448	0.930458	-7.71515	DEK_HUMAN	DEK	Protein DEK	1.00452e+07	9.46258e+06	1.0258e+07	1.00784e+07	1.06666e+07	9.56509e+06	1.01645e+07	9.77225e+06	1.02985e+07	1.00622e+07	12	0.0313034	1.01021e+07	9.97252e+06	1.00373e+07	7.00162	0.946838	1.00617	0.967344	1.01944	0.996051	-0.0788104	0.00887186	-0.0478993	0.0277784	-0.00570856	-0.0191536	0.043457	4.30256	2.99691	Yes	TRUE	FALSE	FALSE	NA	NA	NA	Human	HUMAN_candidate
P35691	0.675901	27.4213	14.2249	5.52375e-08	2.87398e-07	8.919	TCTP_YEAST	TMA19	Translationally-controlled tumor protein homolog	1.45611e+08	1.41828e+08	1.45453e+08	1.36106e+08	1.45917e+08	2.26063e+08	2.17993e+08	2.37382e+08	2.21534e+08	2.27342e+08	9	6.54152	1.42983e+08	2.26063e+08	1.84523e+08	8.26605	1.58105	1.52461	1.66021	1.54937	1.59	0.660883	0.608441	0.731368	0.631684	0.669022	0.66028	0.0464633	2.93078	3.24605	Yes	FALSE	TRUE	FALSE	NA	NA	NA	Yeast	YEAST_candidate
P35719	0.66805	22.1499	14.8129	3.74e-08	2.14192e-07	9.32888	MRP8_YEAST	MRP8	Uncharacterized protein MRP8	3.81809e+06	3.90382e+06	3.65155e+06	3.81618e+06	3.37132e+06	6.04419e+06	5.71154e+06	5.95174e+06	5.73074e+06	5.77239e+06	7	6.6692	3.71219e+06	5.84212e+06	4.77716e+06	6.67917	1.6282	1.53859	1.60329	1.54376	1.55498	0.703277	0.621608	0.681039	0.626451	0.636898	0.653855	0.0362625	5.69259	2.52679	Yes	FALSE	TRUE	FALSE	NA	NA	NA	Yeast	YEAST_candidate
P35723	0.574676	20.6136	11.2402	3.36309e-06	9.93287e-06	4.97624	YET1_YEAST	YET1	Endoplasmic reticulum transmembrane protein 1	1235832	NA	1.21566e+06	NA	1284010	1.98774e+06	1.86932e+06	1.78869e+06	1.77096e+06	1.8686e+06	1	5.00293	1.24517e+06	1.85707e+06	1.6276e+06	6.21155	1.59637	1.50126	1.43651	1.42227	1.50068	0.674792	0.586176	0.522566	0.508192	0.585621	0.575469	0.0659691	2.82031	4.6204	Yes	FALSE	TRUE	FALSE	NA	NA	NA	Yeast	YEAST_candidate
P35732	0.55048	22.3337	9.9072	1.66911e-06	5.25794e-06	5.29992	DEF1_YEAST	DEF1	RNA polymerase II degradation factor 1	4.21471e+06	4.65131e+06	4.4379e+06	4.45241e+06	4.19167e+06	6.18201e+06	5.87987e+06	6.56941e+06	6.3243e+06	6.94024e+06	5	5.27918	4.3896e+06	6.37917e+06	5.38438e+06	6.73114	1.40833	1.3395	1.49658	1.44075	1.58106	0.493986	0.421695	0.581674	0.526817	0.660896	0.537014	0.0902704	4.33047	6.28104	Yes	FALSE	TRUE	FALSE	NA	NA	NA	Yeast	YEAST_candidate
P35844	0.652826	24.8871	19.0507	3.23583e-09	5.0302e-08	11.8692	KES1_YEAST	KES1	Oxysterol-binding protein homolog 4	2.52276e+07	2.38218e+07	2.50613e+07	2.4715e+07	2.55221e+07	3.86995e+07	3.91453e+07	3.95619e+07	3.85735e+07	3.76509e+07	12	7.29841	2.48696e+07	3.87262e+07	3.17979e+07	7.5024	1.5561	1.57402	1.59078	1.55103	1.51393	0.637933	0.654456	0.669731	0.633228	0.598302	0.63873	0.0268035	2.63091	1.85058	Yes	FALSE	TRUE	FALSE	NA	NA	NA	Yeast	YEAST_candidate
P35997;P38711	0.720203	27.0763	14.8296	3.69962e-08	2.13048e-07	9.34027	RS27A_YEAST;RS27B_YEAST	RPS27A;RPS27B	Small ribosomal subunit protein eS27A	1.09577e+08	1.15612e+08	1.07434e+08	1.22264e+08	1.00426e+08	1.72123e+08	1.94602e+08	1.66622e+08	1.87653e+08	1.83871e+08	5	6.67152	1.11063e+08	1.80974e+08	1.46018e+08	8.16441	1.54979	1.75218	1.50026	1.68962	1.65556	0.63207	0.809151	0.585209	0.756696	0.72732	0.702089	0.0917122	7.46134	6.31849	Yes	FALSE	TRUE	FALSE	NA	NA	NA	Yeast	YEAST_candidate
P35998	0.0821881	23.7355	2.49745	0.0314836	0.0604794	-5.0648	PRS7_HUMAN	PSMC2	26S proteasome regulatory subunit 7	13589873	1.35247e+07	1.34545e+07	1.36028e+07	14013551	1.48321e+07	1.43907e+07	1.43275e+07	1.39897e+07	14000217	23	1.21839	1.36371e+07	1.4308e+07	1.39725e+07	7.14528	1.08763	1.05526	1.05063	1.02585	1.02663	0.121185	0.0776037	0.0712516	0.0368263	0.0379156	0.0689565	0.0346546	1.60287	2.41587	Yes	TRUE	FALSE	FALSE	NA	NA	NA	Human	HUMAN_candidate
P36008	0.687977	26.4269	20.2064	1.81557e-09	4.15391e-08	12.4588	EF1G2_YEAST	TEF4	Elongation factor 1-gamma 2	7.21672e+07	7.09416e+07	6.97937e+07	7.32949e+07	7.10126e+07	1.17987e+08	1.14296e+08	1.1305e+08	1.09791e+08	114630131	19	7.38154	7.1442e+07	1.13951e+08	9.26964e+07	7.96706	1.65151	1.59984	1.58241	1.53678	1.60452	0.723783	0.67793	0.662122	0.619913	0.682142	0.673178	0.0374939	1.86631	2.59542	Yes	FALSE	TRUE	FALSE	NA	NA	NA	Yeast	YEAST_candidate
P36010	0.68442	23.6686	12.626	1.72648e-07	7.26235e-07	7.71528	NDK_YEAST	YNK1	Nucleoside diphosphate kinase	1.06431e+07	1.07599e+07	1.05921e+07	1.00699e+07	1.07757e+07	1.75819e+07	1.53233e+07	1.76191e+07	1.68294e+07	1.68779e+07	8	6.13892	1.05682e+07	1.68463e+07	1.37072e+07	7.13695	1.66366	1.44995	1.66719	1.59246	1.59706	0.734363	0.536001	0.737418	0.671261	0.675414	0.670891	0.0816555	2.73541	5.52015	Yes	FALSE	TRUE	FALSE	NA	NA	NA	Yeast	YEAST_candidate
P36013	0.71375	21.8815	12.1291	2.52613e-07	1.00052e-06	7.31159	MAOM_YEAST	MAE1	NAD-dependent malic enzyme, mitochondrial	3.12664e+06	2.91109e+06	3.15091e+06	2.78741e+06	3.18978e+06	5.0496e+06	4.82853e+06	5.16772e+06	4.62904e+06	4.97545e+06	17	5.99978	3.03316e+06	4.93007e+06	3.98162e+06	6.60006	1.6648	1.59191	1.70374	1.52614	1.64035	0.735346	0.670762	0.768704	0.60989	0.714005	0.699741	0.0615226	5.76784	4.22749	Yes	FALSE	TRUE	FALSE	NA	NA	NA	Yeast	YEAST_candidate
P36015	0.629467	22.2627	21.4027	1.03105e-09	3.95906e-08	13.0315	YKT6_YEAST	YKT6	Synaptobrevin homolog YKT6	3.90516e+06	4.13699e+06	4.08432e+06	4.18719e+06	4.00648e+06	6.21891e+06	6.30697e+06	6.15921e+06	6.13752e+06	6.33911e+06	8	7.40241	4.06403e+06	6.23234e+06	5.14819e+06	6.71165	1.53023	1.5519	1.51554	1.51021	1.55981	0.613752	0.634036	0.599835	0.594746	0.64137	0.616748	0.0205198	2.73601	1.42361	Yes	FALSE	TRUE	FALSE	NA	NA	NA	Yeast	YEAST_candidate
P36016	0.518198	20.4462	5.88829	0.000150632	0.000356123	0.485284	LHS1_YEAST	LHS1	Heat shock protein 70 homolog LHS1	1.24928e+06	1.26095e+06	1.03037e+06	1.1006e+06	1.38351e+06	1.81957e+06	1.49622e+06	1.71526e+06	1.7518e+06	1.75017e+06	5	3.4484	1.20494e+06	1.7066e+06	1.45577e+06	6.16309	1.51008	1.24174	1.42352	1.45384	1.45249	0.594629	0.312359	0.509461	0.539871	0.538527	0.498969	0.108768	11.6152	7.2382	Yes	FALSE	TRUE	FALSE	NA	NA	NA	Yeast	YEAST_candidate
P36017	0.63155	21.1566	14.4417	4.77582e-08	2.57609e-07	9.07205	VPS21_YEAST	VPS21	Vacuolar protein sorting-associated protein 21	1.86477e+06	1.82985e+06	1.97268e+06	1.86399e+06	1.89957e+06	3.09355e+06	2.97064e+06	2.87813e+06	2.76925e+06	2.78915e+06	7	6.58904	1.88617e+06	2.90014e+06	2.39316e+06	6.37897	1.64012	1.57496	1.52591	1.46819	1.47874	0.713802	0.655315	0.60967	0.554034	0.564367	0.619438	0.0663283	2.87771	4.63616	Yes	FALSE	TRUE	FALSE	NA	NA	NA	Yeast	YEAST_candidate
P36018	0.656503	22.7622	11.2474	5.14038e-07	1.85085e-06	6.55623	YPT52_YEAST	YPT52	GTP-binding protein YPT52	5.13107e+06	6.35029e+06	5.33443e+06	6.06429e+06	5.66186e+06	8.33196e+06	8.76118e+06	8.64591e+06	9.32374e+06	9.44716e+06	7	5.73263	5.70839e+06	8.90199e+06	7.30519e+06	6.86363	1.4596	1.53479	1.5146	1.63334	1.65496	0.545572	0.618041	0.598934	0.707825	0.726798	0.639434	0.0761868	8.82015	5.28518	Yes	FALSE	TRUE	FALSE	NA	NA	NA	Yeast	YEAST_candidate
P36024	0.653165	20.2316	7.00984	6.09607e-05	0.000149903	1.62449	SIS2_YEAST	SIS2	Phosphopantothenoylcysteine decarboxylase subunit SIS2	1.03856e+06	942537	959318	NA	889289	1.59873e+06	1.46071e+06	1.54835e+06	1.2527e+06	1.67413e+06	4	3.82419	957426	1.50692e+06	1.2627e+06	6.1013	1.66982	1.52567	1.61721	1.30841	1.74857	0.739691	0.60944	0.693504	0.387812	0.806175	0.647324	0.161771	6.45275	10.7447	Yes	FALSE	TRUE	FALSE	NA	NA	NA	Yeast	YEAST_candidate
P36036	0.673801	21.3765	8.74692	5.17656e-06	1.47038e-05	4.08947	YRA2_YEAST	YRA2	RNA annealing protein YRA2	2.3025e+06	1.90729e+06	2.36657e+06	2.10881e+06	2.1658e+06	2.89523e+06	3.6859e+06	3.48784e+06	3.68477e+06	3.43469e+06	3	4.83257	2.1702e+06	3.43769e+06	2.80394e+06	6.44777	1.33409	1.69841	1.60715	1.6979	1.58266	0.415851	0.764189	0.684507	0.763749	0.662354	0.65813	0.143018	8.27415	9.41978	Yes	FALSE	TRUE	FALSE	NA	NA	NA	Yeast	YEAST_candidate
P36041	0.580037	20.27	6.49388	6.80095e-05	0.000166308	1.33372	EAP1_YEAST	EAP1	Protein EAP1	1.11435e+06	842680	1.14056e+06	1.01455e+06	1.10909e+06	1.4592e+06	1.6247e+06	1.69726e+06	1.47969e+06	1.45413e+06	5	3.77909	1.04425e+06	1.54299e+06	1.29362e+06	6.11181	1.39737	1.55586	1.62534	1.417	1.39252	0.482712	0.637713	0.700743	0.502837	0.477693	0.56034	0.102302	11.7193	7.2022	Yes	FALSE	TRUE	FALSE	NA	NA	NA	Yeast	YEAST_candidate
P36046	0.655245	20.8994	9.05405	3.79341e-06	1.10648e-05	4.42213	MIA40_YEAST	MIA40	Mitochondrial intermembrane space import and assembly protein 40	1.50215e+06	1.3838e+06	1.62392e+06	1.52989e+06	1.8158e+06	2.50346e+06	2.44602e+06	2.59269e+06	2.36291e+06	2.32719e+06	3	4.95606	1.57111e+06	2.44646e+06	2.00878e+06	6.30293	1.59343	1.55687	1.65023	1.50397	1.48124	0.672135	0.638647	0.722664	0.588777	0.566802	0.637805	0.0628993	10.273	4.3757	Yes	FALSE	TRUE	FALSE	NA	NA	NA	Yeast	YEAST_candidate
P36047	0.475314	20.2792	7.13608	3.07993e-05	7.8275e-05	2.18061	SDS22_YEAST	SDS22	Protein phosphatase 1 regulatory subunit SDS22	1.02415e+06	1.1529e+06	1.06465e+06	1.05842e+06	1.12162e+06	1.42514e+06	1.53829e+06	1.56206e+06	1.31877e+06	1.65046e+06	3	4.10638	1.08435e+06	1.49894e+06	1.29165e+06	6.11114	1.31429	1.41863	1.44055	1.21619	1.52208	0.394279	0.5045	0.526623	0.282366	0.606041	0.462762	0.126077	4.78587	8.59535	Yes	FALSE	TRUE	FALSE	NA	NA	NA	Yeast	YEAST_candidate
P36049	0.657899	20.6667	13.2059	1.12578e-07	5.11716e-07	8.1679	EBP2_YEAST	EBP2	rRNA-processing protein EBP2	1.39875e+06	1.22866e+06	1.33396e+06	1.27279e+06	1.42792e+06	2.09631e+06	2.04029e+06	2.1173e+06	2.08436e+06	2.07496e+06	6	6.29097	1.33242e+06	2.08264e+06	1.70753e+06	6.23237	1.57332	1.53127	1.58906	1.56435	1.55729	0.65381	0.614728	0.668178	0.645562	0.639037	0.644263	0.019776	6.2619	1.36732	Yes	FALSE	TRUE	FALSE	NA	NA	NA	Yeast	YEAST_candidate
P36053	0.499867	21.2705	6.50077	6.74156e-05	0.000164971	1.34309	ELF1_YEAST	ELF1	Transcription elongation factor 1	2.13708e+06	2639974	2.00754e+06	2.00692e+06	1.9556e+06	2909733	3.03979e+06	2.91537e+06	2953540	3168612	1	3.78259	2.14942e+06	2997408	2.57342e+06	6.41051	1.35373	1.41423	1.35635	1.37411	1.47417	0.436937	0.500021	0.439727	0.458495	0.559901	0.479016	0.0517662	13.1342	3.63361	Yes	FALSE	TRUE	FALSE	NA	NA	NA	Yeast	YEAST_candidate
P36060	0.747655	22.2322	14.7279	3.95347e-08	2.22886e-07	9.27061	MCR1_YEAST	MCR1	NADH-cytochrome b5 reductase 2	3.42845e+06	4.17273e+06	3.64922e+06	3.89067e+06	3.99533e+06	6.20046e+06	6.78066e+06	6.00946e+06	6.36835e+06	6.45141e+06	6	6.65192	3.82728e+06	6.36207e+06	5.09467e+06	6.70712	1.62007	1.77166	1.57016	1.66394	1.68564	0.696057	0.825106	0.650916	0.734601	0.753296	0.731995	0.0651834	7.64412	4.53985	Yes	FALSE	TRUE	FALSE	NA	NA	NA	Yeast	YEAST_candidate
P36064	0.823962	18.886	10.3257	2.62993e-06	7.93028e-06	5.00882	COXM1_YEAST	CMC1	COX assembly mitochondrial protein	296391	373186	387350	NA	359285	608359	587602	644830	625066	646786	1	5.10071	354053	622528	503206	5.70175	1.71827	1.65964	1.82128	1.76546	1.82681	0.780958	0.730874	0.864953	0.820043	0.869323	0.81323	0.0585068	11.3294	4.02619	Yes	FALSE	TRUE	FALSE	NA	NA	NA	Yeast	YEAST_candidate
P36076	0.231318	18.6684	3.32556	0.00762697	0.0157499	-3.6372	CAB3_YEAST	CAB3	Coenzyme A biosynthesis protein 3	365907	422475	390723	376355	376428	377564	473552	438312	480285	489199	4	1.80272	386378	451782	419080	5.6223	0.977189	1.22562	1.13441	1.24304	1.26612	-0.0332911	0.293511	0.181947	0.313878	0.340411	0.219291	0.153556	5.70033	10.1289	Yes	FALSE	TRUE	FALSE	FQ_YEAST	SFQ_YEAST	AFQ_YEAST	Yeast	YEAST_candidate
P36080	0.733493	20.6711	10.1709	2.98551e-06	8.92994e-06	4.87275	RRP14_YEAST	RRP14	Ribosomal RNA-processing protein 14	NA	1.19198e+06	1.16096e+06	1.46458e+06	1.264e+06	2.17287e+06	2.09557e+06	2.21977e+06	1.91573e+06	2.03263e+06	3	5.04915	1.27038e+06	2.08731e+06	1.72423e+06	6.2366	1.7104	1.64956	1.74732	1.508	1.60002	0.774337	0.722077	0.805148	0.592632	0.678086	0.714456	0.0837148	10.7425	5.73718	Yes	FALSE	TRUE	FALSE	NA	NA	NA	Yeast	YEAST_candidate
P36081	0.796377	20.2275	5.7134	0.00070814	0.00158137	-0.634418	PSG1_YEAST	PSG1	PMA1 stabilization in the Golgi protein 1	841990	1.08193e+06	NA	941748	1.06093e+06	1.9124e+06	NA	1.75109e+06	1.39307e+06	NA	1	2.80097	981650	1.68552e+06	1.28331e+06	6.10833	1.94815	NA	1.78382	1.41911	NA	0.962106	NA	0.834973	0.504985	NA	0.767355	0.235943	11.3801	15.7698	Yes	FALSE	TRUE	FALSE	NA	NA	NA	Yeast	YEAST_candidate
P36101	0.809064	19.6389	9.01153	3.95824e-06	1.14791e-05	4.37662	TCD2_YEAST	TCD2	tRNA threonylcarbamoyladenosine dehydratase 2	623909	549916	641978	637468	647416	1.14736e+06	977171	1.25151e+06	942325	1.09278e+06	5	4.94009	620137	1.08223e+06	851183	5.93002	1.85017	1.57573	2.01812	1.51954	1.76215	0.887656	0.656023	1.01301	0.603637	0.817339	0.795533	0.167739	6.48371	11.6532	Yes	FALSE	TRUE	FALSE	NA	NA	NA	Yeast	YEAST_candidate
P36105	0.715114	26.9262	19.4631	2.62306e-09	4.62598e-08	12.0839	RL14A_YEAST	RPL14A	Large ribosomal subunit protein eL14A	105395251	1.00205e+08	9.92267e+07	9.88676e+07	9.66764e+07	1.68983e+08	1.64615e+08	1.60236e+08	1.65105e+08	1.5415e+08	10	7.3348	1.00074e+08	1.62618e+08	1.31346e+08	8.11842	1.68858	1.64493	1.60118	1.64983	1.54036	0.755806	0.718023	0.679133	0.722319	0.623267	0.69971	0.0506464	3.23989	3.47943	Yes	FALSE	TRUE	FALSE	NA	NA	NA	Yeast	YEAST_candidate
P36112	0.59279	20.8435	8.57833	6.16244e-06	1.73019e-05	3.90288	MIC60_YEAST	MIC60	MICOS complex subunit MIC60	1.61242e+06	1.54155e+06	1.54246e+06	1.33582e+06	1.68064e+06	2.16079e+06	2.26069e+06	2.46932e+06	2.27937e+06	2.34782e+06	5	4.76191	1.54258e+06	2.3036e+06	1.92309e+06	6.284	1.40076	1.46553	1.60077	1.47763	1.52201	0.486212	0.551419	0.678768	0.56329	0.605976	0.577133	0.0712059	8.37036	4.96104	Yes	FALSE	TRUE	FALSE	NA	NA	NA	Yeast	YEAST_candidate
P36114	0.735602	20.2893	7.88434	1.30041e-05	3.4635e-05	3.10343	YKR18_YEAST	YKR018C	IML2-like protein YKR018C	773962	988550	1.08253e+06	1.04004e+06	1.14239e+06	1.64903e+06	1.56787e+06	1.66937e+06	1.72474e+06	1.62768e+06	4	4.46048	1.00549e+06	1.64774e+06	1.32662e+06	6.12275	1.64002	1.5593	1.66025	1.71532	1.61878	0.713713	0.640897	0.7314	0.778474	0.694908	0.711879	0.0503634	14.044	3.48386	Yes	FALSE	TRUE	FALSE	NA	NA	NA	Yeast	YEAST_candidate
P36121	0.742548	21.651	13.7492	7.65575e-08	3.71971e-07	8.57509	RPC5_YEAST	RPC37	DNA-directed RNA polymerase III subunit RPC5	2.63245e+06	2.67072e+06	2.26091e+06	2.60741e+06	2.63341e+06	4.02556e+06	4.16481e+06	4.27868e+06	4.16514e+06	4.59423e+06	6	6.42949	2.56098e+06	4.24569e+06	3.40333e+06	6.5319	1.57188	1.62626	1.67072	1.62639	1.79393	0.652492	0.701555	0.740471	0.70167	0.843127	0.727863	0.0715957	6.60927	5.05241	Yes	FALSE	TRUE	FALSE	NA	NA	NA	Yeast	YEAST_candidate
P36135	0.805888	21.1578	7.26431	2.64499e-05	6.79314e-05	2.34349	UTH1_YEAST	UTH1	Probable secreted beta-glucosidase UTH1	1.46051e+06	1.99814e+06	2.00726e+06	1.62049e+06	1.86352e+06	2.79321e+06	3.12121e+06	3.37673e+06	2.7151e+06	3.47069e+06	2	4.16793	1.78998e+06	3.09539e+06	2.44269e+06	6.38787	1.56047	1.74371	1.88646	1.51683	1.93895	0.641978	0.802161	0.915679	0.601056	0.955277	0.78323	0.15862	13.4899	10.915	Yes	FALSE	TRUE	FALSE	NA	NA	NA	Yeast	YEAST_candidate
P36136	0.668512	24.9564	21.3557	1.05362e-09	3.95906e-08	13.0097	SHB17_YEAST	SHB17	Sedoheptulose 1,7-bisphosphatase	2.69528e+07	2.61001e+07	25559795	2.55623e+07	2.55701e+07	4.05603e+07	4.04563e+07	4.13314e+07	4.16457e+07	4.02465e+07	10	7.40241	2.5949e+07	4.0848e+07	3.33985e+07	7.52373	1.56308	1.55907	1.59279	1.60491	1.55098	0.644387	0.640686	0.671557	0.682489	0.633182	0.65446	0.0213415	2.34023	1.48309	Yes	FALSE	TRUE	FALSE	NA	NA	NA	Yeast	YEAST_candidate
P36147	0.818524	21.2554	10.3263	6.39355e-06	1.78867e-05	4.26308	PAM17_YEAST	PAM17	Presequence translocated-associated motor subunit PAM17, mitochondrial	NA	1.95156e+06	1.89618e+06	1.8566e+06	1.8751e+06	NA	2.8703e+06	3.30433e+06	3.66654e+06	3.50038e+06	1	4.74747	1.89486e+06	3.33539e+06	2.61512e+06	6.41749	NA	1.51478	1.74384	1.935	1.8473	NA	0.599112	0.802267	0.95233	0.885421	0.809783	0.153275	2.16993	10.3013	Yes	FALSE	TRUE	FALSE	NA	NA	NA	Yeast	YEAST_candidate
P36152	0.426555	19.4293	8.5239	6.52293e-06	1.8227e-05	3.84203	DRE2_YEAST	DRE2	Fe-S cluster assembly protein DRE2	640465	651083	535408	652305	585952	815012	809912	820539	835640	796565	3	4.73929	613042	815534	714288	5.85387	1.32945	1.32114	1.33847	1.3631	1.29936	0.410834	0.401778	0.420585	0.446894	0.377806	0.41158	0.0253255	8.35812	1.75669	Yes	FALSE	TRUE	FALSE	NA	NA	NA	Yeast	YEAST_candidate
P36154	0.650731	21.5678	7.90664	1.26862e-05	3.38266e-05	3.12992	AIM29_YEAST	AIM29	Altered inheritance rate of mitochondria protein 29	2.84578e+06	2.30144e+06	2.66563e+06	2.1516e+06	2.55218e+06	3.64623e+06	3.77426e+06	4.18003e+06	3.9967e+06	3.81802e+06	4	4.47074	2.50332e+06	3.88305e+06	3.19319e+06	6.50422	1.45655	1.5077	1.66979	1.59656	1.52518	0.54256	0.59235	0.739669	0.674965	0.608979	0.631705	0.0767138	11.1291	5.35985	Yes	FALSE	TRUE	FALSE	NA	NA	NA	Yeast	YEAST_candidate
P36160	0.905021	22.4639	16.0351	1.73714e-08	1.23581e-07	10.1313	RPF2_YEAST	RPF2	Ribosome biogenesis protein RPF2	4.57835e+06	3.96514e+06	4.301e+06	4.37499e+06	4.03737e+06	7.91698e+06	8.21374e+06	7.96118e+06	7.16156e+06	8.20434e+06	5	6.90805	4.25137e+06	7.89156e+06	6.07147e+06	6.78329	1.86222	1.93202	1.87261	1.68453	1.92981	0.897022	0.950111	0.905054	0.752345	0.948459	0.890598	0.0810151	5.90841	5.45044	Yes	FALSE	TRUE	FALSE	NA	NA	NA	Yeast	YEAST_candidate
P36404	0.00475781	20.5407	0.0542724	0.957782	0.973805	-7.72408	ARL2_HUMAN	ARL2	ADP-ribosylation factor-like protein 2	1.61659e+06	1.44729e+06	1.37569e+06	1.57007e+06	1.65291e+06	1.76833e+06	1.499e+06	1.57198e+06	1.28666e+06	1.52219e+06	5	0.011528	1.53251e+06	1.52963e+06	1.53107e+06	6.18499	1.15388	0.978135	1.02576	0.83958	0.993266	0.206495	-0.0318948	0.0366884	-0.25226	-0.00974802	-0.010144	0.164483	7.6398	11.2665	Yes	TRUE	FALSE	FALSE	NA	NA	NA	Human	HUMAN_candidate
P36405	-0.165127	21.3754	-2.02744	0.0699722	0.126165	-5.83561	ARL3_HUMAN	ARL3	ADP-ribosylation factor-like protein 3	2.78044e+06	2.6068e+06	2.6532e+06	3.17428e+06	3.31678e+06	2.19946e+06	2.53024e+06	2.72356e+06	2.69117e+06	2.68834e+06	4	0.899062	2.9063e+06	2.56655e+06	2.73643e+06	6.43718	0.756789	0.870607	0.937123	0.925977	0.925005	-0.402037	-0.199907	-0.093689	-0.110951	-0.112467	-0.18381	0.128843	11.0146	8.51609	Yes	TRUE	FALSE	FALSE	NA	NA	NA	Human	HUMAN_candidate
P36421	0.670002	23.6411	15.5927	2.27823e-08	1.48032e-07	9.84812	SYYC_YEAST	TYS1	Tyrosine--tRNA ligase, cytoplasmic	1.06551e+07	1.02544e+07	1.07683e+07	9.99073e+06	1.04356e+07	1.67782e+07	1.59649e+07	1.63217e+07	1.6162e+07	1.69204e+07	14	6.82964	1.04208e+07	1.64294e+07	1.34251e+07	7.12792	1.61006	1.53201	1.56626	1.55093	1.62371	0.687119	0.61543	0.647321	0.633136	0.699297	0.65646	0.0356579	2.9908	2.47556	Yes	FALSE	TRUE	FALSE	NA	NA	NA	Yeast	YEAST_candidate
P36507	-0.0266341	22.0308	-0.426563	0.678693	0.77499	-7.62675	MP2K2_HUMAN	MAP2K2	Dual specificity mitogen-activated protein kinase kinase 2	4.51129e+06	3.94299e+06	4.48457e+06	4.39193e+06	4.4089e+06	4.07195e+06	4.67521e+06	4.06648e+06	4.68872e+06	3.72265e+06	9	0.110704	4.34794e+06	4.245e+06	4.29647e+06	6.63311	0.936524	1.07527	0.935266	1.07838	0.856187	-0.0946124	0.1047	-0.0965509	0.108862	-0.224002	-0.0403206	0.144166	5.332	9.97106	Yes	TRUE	FALSE	FALSE	NA	NA	NA	Human	HUMAN_candidate
P36516	0.593378	21.136	9.04829	3.8153e-06	1.1124e-05	4.41597	RM03_YEAST	MRPL3	Large ribosomal subunit protein mL44	1.90197e+06	2.02306e+06	1.65875e+06	1.99808e+06	1.85963e+06	2.92301e+06	2.93181e+06	2.64062e+06	2.56421e+06	3.0679e+06	2	4.95374	1.8883e+06	2.82551e+06	2.3569e+06	6.37234	1.54796	1.55262	1.39842	1.35795	1.62469	0.630367	0.634707	0.483793	0.441427	0.700163	0.578091	0.11001	7.67027	7.54973	Yes	FALSE	TRUE	FALSE	NA	NA	NA	Yeast	YEAST_candidate
P36521	0.918334	19.2486	9.68479	2.05559e-06	6.34496e-06	5.07736	RM11_YEAST	MRPL11	Large ribosomal subunit protein uL10m	423256	506600	427177	532159	398979	936708	913647	797582	731749	904413	2	5.19757	457634	856820	657227	5.81772	2.04685	1.99646	1.74284	1.59898	1.97628	1.0334	0.997441	0.801438	0.677153	0.982787	0.898444	0.152896	12.6953	10.2792	Yes	FALSE	TRUE	FALSE	NA	NA	NA	Yeast	YEAST_candidate
P36527	0.683003	19.8247	8.88249	9.18299e-06	2.51028e-05	3.66471	RM28_YEAST	MRPL28	Large ribosomal subunit protein mL40	NA	728107	611348	808290	735846	1.15856e+06	1.14344e+06	1.05498e+06	1.298e+06	1.06959e+06	2	4.60028	720898	1.14492e+06	956463	5.98067	1.60711	1.58613	1.46343	1.80053	1.48369	0.684472	0.665515	0.549352	0.848422	0.569189	0.66339	0.118916	11.3017	8.44396	Yes	FALSE	TRUE	FALSE	NA	NA	NA	Yeast	YEAST_candidate
P36542	-0.082567	23.3034	-2.86596	0.0167097	0.033505	-4.43414	ATPG_HUMAN	ATP5F1C	ATP synthase subunit gamma, mitochondrial	1.07514e+07	1.11686e+07	1.06706e+07	1.06865e+07	1.02436e+07	9.99259e+06	1.02324e+07	9.725e+06	1.01853e+07	9.95077e+06	9	1.47489	1.07042e+07	1.00172e+07	1.03607e+07	7.01539	0.933524	0.955931	0.908526	0.951523	0.929618	-0.0992407	-0.0650214	-0.138401	-0.0716891	-0.105291	-0.0959285	0.0293484	3.06851	2.02732	Yes	TRUE	FALSE	FALSE	NA	NA	NA	Human	HUMAN_candidate
P36543	-0.0506398	19.7861	-0.647692	0.531705	0.651803	-7.50019	VATE1_HUMAN	ATP6V1E1	V-type proton ATPase subunit E 1	921223	878404	937073	924886	958083	857635	900808	903751	752916	1.03239e+06	4	0.185884	923934	889499	906717	5.95747	0.928243	0.97497	0.978156	0.814902	1.11738	-0.107425	-0.0365704	-0.0318636	-0.295301	0.16012	-0.0622081	0.163848	3.16479	11.3008	Yes	TRUE	FALSE	FALSE	NA	NA	NA	Human	HUMAN_candidate
P36548	-0.640774	21.041	-7.78422	1.45424e-05	3.84851e-05	2.98373	AMIA_ECOLI	amiA	N-acetylmuramoyl-L-alanine amidase AmiA	2.96177e+06	2.47558e+06	2.71603e+06	2.4809e+06	2.93167e+06	1.53187e+06	1.67796e+06	1.97888e+06	1.70473e+06	1.74162e+06	5	4.41471	2.71319e+06	1.72701e+06	2.2201e+06	6.34637	0.564599	0.618445	0.729356	0.62831	0.641907	-0.8247	-0.693283	-0.455304	-0.670451	-0.639563	-0.65666	0.132858	8.64277	9.36522	Yes	FALSE	FALSE	TRUE	NA	NA	NA	Bacteria	ECOLI_candidate
P36551	0.0117624	20.5694	0.209706	0.838089	0.895805	-7.70162	HEM6_HUMAN	CPOX	Oxygen-dependent coproporphyrinogen-III oxidase, mitochondrial	1.54415e+06	1.53259e+06	1.49207e+06	1.47714e+06	1.74685e+06	1.5115e+06	1.52883e+06	1.61204e+06	1.50142e+06	1.63139e+06	8	0.0477865	1.55856e+06	1.55704e+06	1.5578e+06	6.19251	0.969806	0.980923	1.03431	0.963339	1.04673	-0.0442315	-0.0277878	0.0486719	-0.0538842	0.0658891	-0.00226848	0.0554903	6.98342	3.86896	Yes	TRUE	FALSE	FALSE	NA	NA	NA	Human	HUMAN_candidate
P36566	-0.629055	21.2579	-7.33	2.44837e-05	6.30423e-05	2.42615	CMOM_ECOLI	cmoM	tRNA 5-carboxymethoxyuridine methyltransferase	3.61697e+06	3.24755e+06	3.16371e+06	2.57989e+06	3.1396e+06	1.97654e+06	1.94009e+06	2.16894e+06	2.0153e+06	1.94949e+06	2	4.20037	3.14954e+06	2.01007e+06	2.57981e+06	6.41159	0.627563	0.615991	0.688653	0.639869	0.618976	-0.672168	-0.699019	-0.538152	-0.644152	-0.692045	-0.649107	0.0655787	11.8044	4.6509	Yes	FALSE	FALSE	TRUE	NA	NA	NA	Bacteria	ECOLI_candidate
P36578	0.0139848	26.4641	0.361004	0.725572	0.812723	-7.65465	RL4_HUMAN	RPL4	Large ribosomal subunit protein uL4	9.11817e+07	9.21682e+07	9.4724e+07	9.05983e+07	9.4346e+07	9.44341e+07	9.19162e+07	9.32268e+07	8.98236e+07	9.34193e+07	25	0.0900572	9.26036e+07	9.2564e+07	9.25838e+07	7.96654	1.01977	0.992576	1.00673	0.96998	1.00881	0.0282384	-0.0107504	0.00967575	-0.0439734	0.0126524	-0.000831445	0.0278248	2.00318	1.91719	Yes	TRUE	FALSE	FALSE	NA	NA	NA	Human	HUMAN_candidate
P36649	-0.575434	23.5555	-10.0787	1.4252e-06	4.54646e-06	5.46867	CUEO_ECOLI	cueO	Multicopper oxidase CueO	1.50247e+07	1.54016e+07	1.58551e+07	1.39481e+07	1.54277e+07	1.04915e+07	9.41925e+06	1.00713e+07	9.8542e+06	1.04745e+07	4	5.34233	1.51314e+07	1.00622e+07	1.25968e+07	7.10026	0.693359	0.622495	0.66559	0.65124	0.692232	-0.528325	-0.683866	-0.587295	-0.61874	-0.530672	-0.589779	0.0651297	4.78419	4.47504	Yes	FALSE	FALSE	TRUE	NA	NA	NA	Bacteria	ECOLI_candidate
P36659	-0.653787	23.0532	-16.6575	1.20011e-08	9.86745e-08	10.5163	CBPA_ECOLI	cbpA	Curved DNA-binding protein	1.09811e+07	1.12685e+07	1.10411e+07	1.11427e+07	1.04172e+07	7.25729e+06	6.65709e+06	6.66379e+06	7.27868e+06	6.71833e+06	4	7.0058	1.09701e+07	6.91504e+06	8.94257e+06	6.95146	0.661551	0.60684	0.60745	0.663501	0.612421	-0.596076	-0.720613	-0.719163	-0.591829	-0.707403	-0.667017	0.0669116	2.98779	4.67326	Yes	FALSE	FALSE	TRUE	NA	NA	NA	Bacteria	ECOLI_candidate
P36672	-0.599806	26.9908	-14.1917	5.64933e-08	2.92421e-07	8.89534	PTTBC_ECOLI	treB	PTS system trehalose-specific EIIBC component	1.68197e+08	1.65389e+08	1.67717e+08	1.63983e+08	1.6e+08	1.10565e+08	1.05557e+08	110273324	1.03227e+08	1.09451e+08	7	6.53399	1.65057e+08	1.07815e+08	1.36436e+08	8.13493	0.669859	0.63952	0.668092	0.6254	0.663107	-0.578071	-0.644939	-0.581882	-0.677149	-0.592685	-0.614945	0.0439241	2.00435	3.02086	Yes	FALSE	FALSE	TRUE	NA	NA	NA	Bacteria	ECOLI_candidate
P36680	-0.621529	22.6286	-17.997	5.64657e-09	6.42372e-08	11.2969	ZAPD_ECOLI	zapD	Cell division protein ZapD	7.674e+06	8.06744e+06	8.34397e+06	8.02452e+06	8.30162e+06	5.24442e+06	5.43149e+06	5.15889e+06	5.16378e+06	5.03937e+06	8	7.19221	8.08231e+06	5.20759e+06	6.64495e+06	6.82249	0.648876	0.672022	0.638294	0.638899	0.623506	-0.623986	-0.573419	-0.647707	-0.646339	-0.681526	-0.634595	0.039898	3.31324	2.78404	Yes	FALSE	FALSE	TRUE	NA	NA	NA	Bacteria	ECOLI_candidate
P36683	-0.590429	26.8439	-18.9346	3.43571e-09	5.11007e-08	11.8077	ACNB_ECOLI	acnB	Aconitate hydratase B	1.48994e+08	1.4888e+08	1.47928e+08	1.48432e+08	148615595	9.84981e+07	9.70362e+07	1.00178e+08	9.74401e+07	9.52409e+07	43	7.29157	1.4857e+08	9.76786e+07	1.23124e+08	8.09034	0.662974	0.653135	0.67428	0.655853	0.641051	-0.592975	-0.614548	-0.56858	-0.608555	-0.641489	-0.605229	0.0269535	0.283469	1.86884	Yes	FALSE	FALSE	TRUE	NA	NA	NA	Bacteria	ECOLI_candidate
P36767	-0.584427	22.9769	-13.9539	6.64443e-08	3.31516e-07	8.72446	RDGC_ECOLI	rdgC	Recombination-associated protein RdgC	1.03824e+07	9.87367e+06	1.01248e+07	9.91792e+06	1.04842e+07	7.03418e+06	6.50463e+06	6.75705e+06	6.56392e+06	6.7148e+06	8	6.4795	1.01566e+07	6.71491e+06	8.43576e+06	6.92612	0.692572	0.640433	0.665286	0.64627	0.661126	-0.529964	-0.642881	-0.587954	-0.62979	-0.597004	-0.597519	0.0440301	2.68006	3.0767	Yes	FALSE	FALSE	TRUE	NA	NA	NA	Bacteria	ECOLI_candidate
P36771	-0.580112	22.0642	-9.94616	1.60996e-06	5.08979e-06	5.33847	LRHA_ECOLI	lrhA	Probable HTH-type transcriptional regulator LrhA	5.5462e+06	4.89567e+06	5.60122e+06	5.31448e+06	5.59909e+06	3.65942e+06	3.50469e+06	3.55114e+06	3.34287e+06	3.81623e+06	4	5.2933	5.39133e+06	3.57487e+06	4.4831e+06	6.65158	0.678761	0.650059	0.658675	0.620045	0.707846	-0.559025	-0.621357	-0.602361	-0.689555	-0.498493	-0.594158	0.071228	5.586	4.93941	Yes	FALSE	FALSE	TRUE	NA	NA	NA	Bacteria	ECOLI_candidate
P36775	0.967523	20.3475	6.71456	0.000146461	0.00034661	0.891828	LONM_YEAST	PIM1	Lon protease homolog, mitochondrial	984672	992402	687831	NA	NA	1.34697e+06	1.83605e+06	1.78883e+06	1.79904e+06	1.83142e+06	8	3.46016	888302	1.72046e+06	1.4084e+06	6.14873	1.51634	2.06692	2.01377	2.02525	2.06171	0.600596	1.04748	1.0099	1.0181	1.04384	0.943984	0.192637	19.5492	12.1928	Yes	FALSE	TRUE	FALSE	NA	NA	NA	Yeast	YEAST_candidate
P36776	0.0496559	22.5728	1.28179	0.228706	0.34451	-6.89084	LONM_HUMAN	LONP1	Lon protease homolog, mitochondrial	6.30044e+06	6.14214e+06	6.02154e+06	6.11329e+06	6.21837e+06	6.46697e+06	6.10764e+06	6.61809e+06	6.2043e+06	6.21318e+06	24	0.462798	6.15916e+06	6.32203e+06	6.24059e+06	6.79523	1.04998	0.991635	1.07451	1.00733	1.00877	0.0703563	-0.0121187	0.103682	0.0105349	0.0125996	0.0370109	0.0481342	1.71823	3.35853	Yes	TRUE	FALSE	FALSE	NA	NA	NA	Human	HUMAN_candidate
P36871	0.00136168	22.2341	0.0415132	0.9677	0.979651	-7.72475	PGM1_HUMAN	PGM1	Phosphoglucomutase-1	4.97905e+06	4.97992e+06	4.85953e+06	4.8595e+06	5.0844e+06	4.98816e+06	4.8194e+06	4.98894e+06	4.90155e+06	4.87658e+06	21	0.00892881	4.95248e+06	4.91493e+06	4.9337e+06	6.69317	1.0072	0.973128	1.00736	0.989716	0.984675	0.0103565	-0.0392981	0.0105809	-0.0149135	-0.0222811	-0.0111111	0.0215936	1.91943	1.49567	Yes	TRUE	FALSE	FALSE	NA	NA	NA	Human	HUMAN_candidate
P36873	0.0150992	20.9825	0.365316	0.722449	0.811159	-7.65295	PP1G_HUMAN	PPP1CC	Serine/threonine-protein phosphatase PP1-gamma catalytic subunit	2.00214e+06	2097717	2.1313e+06	1.98771e+06	2.13251e+06	2.18132e+06	2.13342e+06	1.9602e+06	2.125e+06	1.98201e+06	1	0.0908941	2.07028e+06	2.07639e+06	2.07333e+06	6.31667	1.05364	1.0305	0.94683	1.02643	0.957366	0.0753769	0.043344	-0.0788232	0.0376383	-0.0628571	0.00293579	0.0690978	3.39918	4.75745	Yes	TRUE	FALSE	FALSE	NA	NA	NA	Human	HUMAN_candidate
P36879	-0.568443	21.9201	-13.5979	8.51152e-08	4.05721e-07	8.46329	YADG_ECOLI	yadG	Uncharacterized ABC transporter ATP-binding protein YadG	4.95659e+06	4.92962e+06	4.92124e+06	4.80409e+06	4.65928e+06	3.41379e+06	3.13346e+06	3.27548e+06	3.14899e+06	3.26186e+06	11	6.39177	4.85416e+06	3.24672e+06	4.05044e+06	6.6075	0.703271	0.645521	0.674778	0.648719	0.671972	-0.507847	-0.631464	-0.567515	-0.624334	-0.573527	-0.580937	0.0500338	2.54757	3.4897	Yes	FALSE	FALSE	TRUE	NA	NA	NA	Bacteria	ECOLI_candidate
P36915	0.0091029	19.6228	0.143966	0.888374	0.927858	-7.71434	GNL1_HUMAN	GNL1	Guanine nucleotide-binding protein-like 1	810854	715900	888442	773579	862004	789036	847821	809683	772902	816858	9	0.0325186	810156	807260	808708	5.90779	0.973931	1.04649	0.999417	0.954017	1.00827	-0.0381087	0.0655608	-0.000841085	-0.0679137	0.0118857	-0.00588341	0.0508224	8.51588	3.53415	Yes	TRUE	FALSE	FALSE	NA	NA	NA	Human	HUMAN_candidate
P36929	-0.510849	21.4445	-6.65826	5.52593e-05	0.000136646	1.55554	RSMB_ECOLI	rsmB	Ribosomal RNA small subunit methyltransferase B	3.62062e+06	3.47281e+06	3.37876e+06	3.33792e+06	3.30335e+06	2.52231e+06	2.60733e+06	2.62598e+06	2.24908e+06	1.97122e+06	6	3.8644	3.42269e+06	2.39519e+06	2.90894e+06	6.46373	0.736939	0.761777	0.767227	0.657109	0.575927	-0.440384	-0.39256	-0.382275	-0.605794	-0.796041	-0.523411	0.176812	3.72568	11.7259	Yes	FALSE	FALSE	TRUE	NA	NA	NA	Bacteria	ECOLI_candidate
P36938	-0.599349	23.6808	-15.3169	2.70749e-08	1.68406e-07	9.66752	PGM_ECOLI	pgm	Phosphoglucomutase	1.68759e+07	1.62673e+07	1.66755e+07	1.59258e+07	1.74327e+07	1.11953e+07	1.07342e+07	1.07607e+07	1.09924e+07	1.07074e+07	19	6.77364	1.66354e+07	1.0878e+07	1.37567e+07	7.13851	0.672981	0.645262	0.646852	0.66078	0.64365	-0.571362	-0.632042	-0.628493	-0.597759	-0.635653	-0.613062	0.0277569	3.47159	1.93557	Yes	FALSE	FALSE	TRUE	NA	NA	NA	Bacteria	ECOLI_candidate
P36952	0.0476747	23.761	1.82678	0.0975491	0.169056	-6.14509	SPB5_HUMAN	SERPINB5	Serpin B5	1.41677e+07	1.43767e+07	1.33611e+07	1.44029e+07	1.39517e+07	1.44835e+07	1.44184e+07	1.40917e+07	1.47217e+07	1.423e+07	13	0.771968	1.4052e+07	1.43891e+07	1.42205e+07	7.15292	1.03071	1.02607	1.00282	1.04766	1.01266	0.0436333	0.0371342	0.00406166	0.0671655	0.0181538	0.0340297	0.0242383	3.0387	1.68162	Yes	TRUE	FALSE	FALSE	NA	NA	NA	Human	HUMAN_candidate
P36957	0.0487504	23.2675	1.39236	0.193862	0.30173	-6.75318	ODO2_HUMAN	DLST	Dihydrolipoyllysine-residue succinyltransferase component of 2-oxoglutarate dehydrogenase complex, mitochondrial	1.04116e+07	1.02851e+07	9.79754e+06	9.92085e+06	9.47512e+06	1.00471e+07	1.02524e+07	9.74922e+06	1.0727e+07	1.03702e+07	7	0.520382	9.97804e+06	1.02292e+07	1.01036e+07	7.00448	1.00692	1.0275	0.977068	1.07506	1.0393	0.00994699	0.0391388	-0.0334698	0.104416	0.0556078	0.035128	0.05142	3.7867	3.56436	Yes	TRUE	FALSE	FALSE	NA	NA	NA	Human	HUMAN_candidate
P36973	0.777178	19.8944	6.43238	7.35676e-05	0.000179216	1.24981	APT2_YEAST	APT2	Adenine phosphoribosyltransferase 2	769025	572221	790162	735855	910077	1.29045e+06	1.3328e+06	1.06845e+06	1.49506e+06	1.20718e+06	2	3.74662	755468	1.27879e+06	1.01713e+06	6.00738	1.70815	1.7642	1.4143	1.97899	1.59793	0.772437	0.819015	0.500083	0.984763	0.676201	0.7505	0.179084	16.1108	12.3145	Yes	FALSE	TRUE	FALSE	NA	NA	NA	Yeast	YEAST_candidate
P36979	-0.552167	22.831	-12.9888	1.31852e-07	5.8316e-07	8.00074	RLMN_ECOLI	rlmN	Dual-specificity RNA methyltransferase RlmN	8.85725e+06	8.67247e+06	9.18988e+06	8.95737e+06	9.73201e+06	6.04921e+06	5.95147e+06	6.01668e+06	6.398e+06	6.27221e+06	10	6.23421	9.08179e+06	6.13751e+06	7.60965e+06	6.88136	0.666081	0.655318	0.662499	0.704486	0.690635	-0.586231	-0.609732	-0.594009	-0.505356	-0.534004	-0.565866	0.0441804	4.49942	3.08075	Yes	FALSE	FALSE	TRUE	NA	NA	NA	Bacteria	ECOLI_candidate
P36999	-0.697371	20.5276	-8.65782	5.67423e-06	1.60206e-05	3.99123	RLMA_ECOLI	rlmA	23S rRNA (guanine(745)-N(1))-methyltransferase	1.92266e+06	1.87294e+06	1.96017e+06	1.82257e+06	2.09484e+06	1.27751e+06	1.06418e+06	1.23726e+06	1.0582e+06	1.29811e+06	4	4.79532	1.93464e+06	1.18705e+06	1.56084e+06	6.19336	0.660336	0.550067	0.639529	0.546977	0.670983	-0.598728	-0.862321	-0.644918	-0.870448	-0.575652	-0.710413	0.144578	5.34834	9.85461	Yes	FALSE	FALSE	TRUE	NA	NA	NA	Bacteria	ECOLI_candidate
P37005	-0.625571	20.7263	-12.9602	1.34658e-07	5.9149e-07	7.97846	LAST_ECOLI	lasT	Uncharacterized tRNA/rRNA methyltransferase LasT	2.22387e+06	2.11019e+06	2.28438e+06	2.08001e+06	2.12519e+06	1.5093e+06	1.40702e+06	1.33408e+06	1.39106e+06	1.32243e+06	4	6.22805	2.16473e+06	1.39278e+06	1.77875e+06	6.25012	0.697225	0.649973	0.616282	0.642604	0.610897	-0.520303	-0.621548	-0.698338	-0.637999	-0.710998	-0.637837	0.0759811	3.96906	5.34628	Yes	FALSE	FALSE	TRUE	NA	NA	NA	Bacteria	ECOLI_candidate
P37012	0.586413	21.2374	7.45152	2.12508e-05	5.52426e-05	2.57771	PGM2_YEAST	PGM2	Phosphoglucomutase 2	1.71092e+06	2.26772e+06	1.99473e+06	2.201e+06	2.00282e+06	2.95782e+06	3.27078e+06	2.59151e+06	3.28677e+06	3.03477e+06	4	4.25773	2.03544e+06	3.02833e+06	2.53188e+06	6.40344	1.45316	1.60692	1.2732	1.61477	1.49097	0.539198	0.684295	0.348455	0.691332	0.576247	0.567905	0.139493	10.6905	9.36024	Yes	FALSE	TRUE	FALSE	NA	NA	NA	Yeast	YEAST_candidate
P37051	-0.551742	23.4764	-14.4449	4.76563e-08	2.57257e-07	9.0743	PURU_ECOLI	purU	Formyltetrahydrofolate deformylase	1.42609e+07	1.40996e+07	1.42309e+07	1.45462e+07	1.38427e+07	9.24118e+06	9.58931e+06	9.56873e+06	9.3464e+06	1.027e+07	8	6.58963	1.4196e+07	9.60313e+06	1.18996e+07	7.07553	0.650969	0.675492	0.674042	0.658381	0.723443	-0.619339	-0.565989	-0.569089	-0.603006	-0.467048	-0.564894	0.0591805	1.80345	4.1752	Yes	FALSE	FALSE	TRUE	NA	NA	NA	Bacteria	ECOLI_candidate
P37095	-0.549905	24.2291	-12.9657	1.34113e-07	5.8983e-07	7.98275	PEPB_ECOLI	pepB	Peptidase B	2.37158e+07	2.3252e+07	2.46963e+07	2.35572e+07	2.43328e+07	1.64125e+07	1.55789e+07	1.64891e+07	1.58546e+07	1.65796e+07	25	6.22927	2.39108e+07	1.61829e+07	2.00469e+07	7.30205	0.686403	0.651541	0.689606	0.663072	0.693393	-0.542871	-0.618071	-0.536155	-0.592762	-0.528255	-0.563623	0.0395276	2.4673	2.72244	Yes	FALSE	FALSE	TRUE	NA	NA	NA	Bacteria	ECOLI_candidate
P37108	-0.0845674	23.6999	-2.28692	0.0451345	0.0846046	-5.41643	SRP14_HUMAN	SRP14	Signal recognition particle 14 kDa protein	1.41273e+07	1.40448e+07	1.42801e+07	1.37889e+07	1.42401e+07	1.25582e+07	1.32327e+07	1.3874e+07	1.31237e+07	1.31098e+07	7	1.07261	1.40962e+07	1.31797e+07	1.3638e+07	7.13475	0.89089	0.938739	0.984238	0.931008	0.930024	-0.166682	-0.0912038	-0.0229206	-0.103135	-0.10466	-0.0977202	0.051163	1.38523	3.55726	Yes	TRUE	FALSE	FALSE	NA	NA	NA	Human	HUMAN_candidate
P37147	-0.319012	21.1126	-2.99785	0.0238472	0.0467917	-4.27847	FXSA_ECOLI	fxsA	UPF0716 protein FxsA	2.51506e+06	2.24992e+06	2.85434e+06	NA	NA	1.92603e+06	1980772	NA	2.23334e+06	NA	1	1.32983	2.53977e+06	2.04672e+06	2.29324e+06	6.36045	0.758347	0.779901	NA	0.879348	NA	-0.399069	-0.358637	NA	-0.185493	NA	-0.3144	0.113452	11.9288	8.00926	Yes	FALSE	FALSE	TRUE	FQ_ECOLI	SFQ_ECOLI	NA	Bacteria	ECOLI_candidate
P37177	-0.653116	22.2159	-13.4736	9.29334e-08	4.35047e-07	8.37052	PT1P_ECOLI	ptsP	Phosphoenolpyruvate-dependent phosphotransferase system	6.24599e+06	5.89428e+06	6.31241e+06	6.0483e+06	6.18324e+06	3.8598e+06	3.7145e+06	4.20399e+06	3.77291e+06	3.80869e+06	14	6.36146	6.13684e+06	3.87198e+06	5.00441e+06	6.69935	0.628955	0.605279	0.685042	0.614796	0.620626	-0.668972	-0.724329	-0.545736	-0.701819	-0.688203	-0.665812	0.0700897	2.72144	4.98464	Yes	FALSE	FALSE	TRUE	NA	NA	NA	Bacteria	ECOLI_candidate
P37182	-0.754264	19.6168	-6.97748	3.72799e-05	9.37651e-05	1.97634	HYBD_ECOLI	hybD	Hydrogenase 2 maturation protease	1.00295e+06	924327	1168541	1.19255e+06	979309	709844	496945	598221	653837	646520	1	4.02796	1.05354e+06	621073	837304	5.92288	0.673774	0.471693	0.567823	0.620612	0.613667	-0.569664	-1.08408	-0.816487	-0.688236	-0.704472	-0.772588	0.194864	11.3619	12.8636	Yes	FALSE	FALSE	TRUE	NA	NA	NA	Bacteria	ECOLI_candidate
P37194	-0.65942	26.0997	-13.8647	7.06604e-08	3.48361e-07	8.65962	SLP_ECOLI	slp	Outer membrane protein Slp	9.45691e+07	9.20127e+07	9.28837e+07	9.0135e+07	8.48634e+07	6.00213e+07	5.71609e+07	5.8743e+07	5.62359e+07	5.27977e+07	4	6.45797	9.08928e+07	5.69918e+07	7.39423e+07	7.86889	0.660353	0.628883	0.646289	0.618705	0.580879	-0.598692	-0.669138	-0.629748	-0.692676	-0.78369	-0.674789	0.0707651	4.10409	4.83998	Yes	FALSE	FALSE	TRUE	NA	NA	NA	Bacteria	ECOLI_candidate
P37198	-0.0936223	21.2437	-1.90975	0.0851037	0.14992	-6.01893	NUP62_HUMAN	NUP62	Nuclear pore glycoprotein p62	2.50849e+06	2.62602e+06	2.44349e+06	2.60964e+06	2.69737e+06	2.3083e+06	2.51222e+06	2.62339e+06	2.27925e+06	2.26818e+06	8	0.82414	2.577e+06	2.39827e+06	2.48764e+06	6.39579	0.895729	0.974861	1.018	0.884456	0.880163	-0.158865	-0.0367311	0.0257364	-0.177137	-0.184158	-0.106231	0.0950214	3.90356	6.68603	Yes	TRUE	FALSE	FALSE	NA	NA	NA	Human	HUMAN_candidate
P37235	-0.169335	20.7998	-2.36598	0.0394376	0.0744604	-5.28539	HPCL1_HUMAN	HPCAL1	Hippocalcin-like protein 1	1.822e+06	1.94301e+06	2.09692e+06	1.81204e+06	2.06074e+06	1.78123e+06	1.53823e+06	1.82857e+06	1.66473e+06	1.77586e+06	4	1.12807	1.94694e+06	1.71773e+06	1.83233e+06	6.263	0.914887	0.790074	0.939202	0.85505	0.912129	-0.128335	-0.33994	-0.0904923	-0.225919	-0.132691	-0.183475	0.100683	6.75902	6.80954	Yes	TRUE	FALSE	FALSE	NA	NA	NA	Human	HUMAN_candidate
P37262	0.712499	20.2682	7.52065	1.96204e-05	5.11553e-05	2.66314	SOL2_YEAST	SOL2	6-phosphogluconolactonase-like protein 2	1.04738e+06	805030	1.00045e+06	1.21462e+06	929546	1.68693e+06	1.72156e+06	1.56551e+06	1.47616e+06	1.61256e+06	3	4.29111	999407	1.61254e+06	1.30598e+06	6.11594	1.68793	1.72258	1.56644	1.47704	1.61352	0.755257	0.78457	0.647491	0.562708	0.690213	0.688048	0.0883081	15.1156	6.06255	Yes	FALSE	TRUE	FALSE	NA	NA	NA	Yeast	YEAST_candidate
P37263	0.548512	20.4586	6.96849	3.76891e-05	9.46929e-05	1.96466	YC16_YEAST	YCR087C-A	UPF0743 protein YCR087C-A	1.1982e+06	1.02319e+06	1.21084e+06	1.47663e+06	1.11709e+06	1.70627e+06	1.80294e+06	1.76438e+06	1.76748e+06	1.64256e+06	2	4.02368	1.20519e+06	1.73673e+06	1.47096e+06	6.1676	1.41577	1.49598	1.46398	1.46656	1.36291	0.501587	0.581092	0.5499	0.552433	0.446688	0.52634	0.0528933	14.0475	3.629	Yes	FALSE	TRUE	FALSE	NA	NA	NA	Yeast	YEAST_candidate
P37268	-0.0120718	20.2527	-0.197242	0.847571	0.901807	-7.70439	FDFT_HUMAN	FDFT1	Squalene synthase	1.28324e+06	1.29211e+06	1.20988e+06	1.25911e+06	1.25454e+06	1.17542e+06	1.19775e+06	1.40125e+06	1.14175e+06	1.2976e+06	7	0.0448862	1.25978e+06	1.24275e+06	1.25127e+06	6.09735	0.933041	0.950766	1.1123	0.906308	1.03002	-0.0999872	-0.0728375	0.153545	-0.141927	0.0426779	-0.0237058	0.120451	2.54553	8.52429	Yes	TRUE	FALSE	FALSE	NA	NA	NA	Human	HUMAN_candidate
P37291	0.658209	24.9565	18.4665	4.38977e-09	5.64742e-08	11.5562	GLYC_YEAST	SHM2	Serine hydroxymethyltransferase, cytosolic	2.61933e+07	2.65827e+07	2.63541e+07	2.52657e+07	2.58176e+07	4.03932e+07	4.17184e+07	4.19916e+07	3.9592e+07	3.98758e+07	27	7.24815	2.60427e+07	4.07142e+07	3.33784e+07	7.52347	1.55104	1.60192	1.61242	1.52028	1.53117	0.633236	0.679806	0.689224	0.604333	0.614637	0.644247	0.0383359	1.98197	2.66392	Yes	FALSE	TRUE	FALSE	NA	NA	NA	Yeast	YEAST_candidate
P37292	0.65377	24.0702	19.0155	3.29511e-09	5.0302e-08	11.8506	GLYM_YEAST	SHM1	Serine hydroxymethyltransferase, mitochondrial	1.40832e+07	1.38336e+07	1.45556e+07	1.39123e+07	1.41573e+07	2.21508e+07	2.20567e+07	2.24578e+07	2.17404e+07	2.15557e+07	20	7.29841	1.41084e+07	2.19923e+07	1.80503e+07	7.25649	1.57005	1.56337	1.59181	1.54096	1.52787	0.650808	0.644663	0.670664	0.623826	0.611518	0.640296	0.0231904	1.9953	1.60765	Yes	FALSE	TRUE	FALSE	NA	NA	NA	Yeast	YEAST_candidate
P37302	0.727455	23.8815	16.332	1.4538e-08	1.10684e-07	10.3168	APE3_YEAST	APE3	Aminopeptidase Y	1.16539e+07	1.15328e+07	1.27351e+07	1.19877e+07	1.24564e+07	2.00075e+07	1.92884e+07	2.0379e+07	1.95733e+07	1.97391e+07	7	6.95592	1.20732e+07	1.97975e+07	1.59353e+07	7.20236	1.65718	1.59762	1.68796	1.62122	1.63495	0.728734	0.675924	0.75528	0.69708	0.709249	0.713253	0.0303192	4.26372	2.1058	Yes	FALSE	TRUE	FALSE	NA	NA	NA	Yeast	YEAST_candidate
P37303	0.658343	25.156	22.7185	5.72505e-10	3.68723e-08	13.6215	GLY1_YEAST	GLY1	Low specificity L-threonine aldolase	3.09739e+07	3.0125e+07	2.88805e+07	2.96639e+07	2.98941e+07	4.6797e+07	4.74603e+07	4.60735e+07	4.66548e+07	4.67197e+07	13	7.4333	2.99075e+07	4.6741e+07	3.83243e+07	7.58347	1.56472	1.5869	1.54053	1.55997	1.56214	0.645909	0.666214	0.623429	0.641519	0.643524	0.644119	0.0152199	2.53473	1.05573	Yes	FALSE	TRUE	FALSE	NA	NA	NA	Yeast	YEAST_candidate
P37325	-0.482635	19.6817	-8.39663	7.45868e-06	2.06453e-05	3.69853	YBCH_ECOLI	ybcH	Uncharacterized protein YbcH	902234	1.03551e+06	931397	1.0408e+06	1.09245e+06	662791	728941	738642	682689	734206	2	4.68518	1.00048e+06	709454	854967	5.93195	0.662474	0.728592	0.738288	0.682362	0.733855	-0.594065	-0.456817	-0.437745	-0.55139	-0.446434	-0.49729	0.0708206	8.01751	4.85118	Yes	FALSE	FALSE	TRUE	NA	NA	NA	Bacteria	ECOLI_candidate
P37329	-0.657141	22.3625	-16.4008	1.39564e-08	1.08386e-07	10.3593	MODA_ECOLI	modA	Molybdate-binding protein ModA	6.72777e+06	7.04519e+06	6.52697e+06	6.71156e+06	7.00786e+06	3.99208e+06	4.3439e+06	4.42364e+06	4.20486e+06	4.43221e+06	8	6.96503	6.80387e+06	4.27934e+06	5.5416e+06	6.74364	0.586737	0.638445	0.650165	0.61801	0.651425	-0.769214	-0.647366	-0.621123	-0.694299	-0.61833	-0.670066	0.0632553	3.21025	4.31555	Yes	FALSE	FALSE	TRUE	NA	NA	NA	Bacteria	ECOLI_candidate
P37330	-0.598651	23.8636	-12.0385	2.71164e-07	1.06265e-06	7.23635	MASZ_ECOLI	glcB	Malate synthase G	1.96698e+07	1.77412e+07	1.99851e+07	1.89253e+07	1.81229e+07	1.25401e+07	1.21668e+07	1.22929e+07	1.18841e+07	1.28764e+07	16	5.97361	1.88888e+07	1.23521e+07	1.56205e+07	7.19369	0.663887	0.644126	0.650803	0.629158	0.681695	-0.59099	-0.634584	-0.619706	-0.668505	-0.552801	-0.613317	0.0438734	5.10311	3.04844	Yes	FALSE	FALSE	TRUE	NA	NA	NA	Bacteria	ECOLI_candidate
P37339	-0.585773	18.8558	-4.2227	0.00286715	0.00611416	-2.32371	LHGD_ECOLI	lhgD	L-2-hydroxyglutarate dehydrogenase	552424	484466	549587	495998	718162	317738	NA	397619	NA	376049	2	2.21366	560127	363802	486505	5.68709	0.567261	NA	0.709873	NA	0.671363	-0.817916	NA	-0.494367	NA	-0.574835	-0.629039	0.168447	16.6959	11.3591	Yes	FALSE	FALSE	TRUE	NA	NA	NA	Bacteria	ECOLI_candidate
P37340	-0.705341	21.9361	-7.54133	1.91594e-05	5.00458e-05	2.68859	MDTK_ECOLI	mdtK	Multidrug resistance protein MdtK	5.43159e+06	5.05401e+06	5.00667e+06	5.00269e+06	5.24593e+06	3.29891e+06	3.184e+06	3.81337e+06	2.64235e+06	2.83486e+06	2	4.30063	5.14818e+06	3.1547e+06	4.15144e+06	6.6182	0.640792	0.61847	0.740722	0.513259	0.550653	-0.642071	-0.693224	-0.432996	-0.96224	-0.860785	-0.718263	0.204723	3.63312	14.3548	Yes	FALSE	FALSE	TRUE	NA	NA	NA	Bacteria	ECOLI_candidate
P37342	-0.643956	20.9511	-10.9543	6.58045e-07	2.29664e-06	6.29315	YJJI_ECOLI	yjjI	Uncharacterized protein YjjI	2.63493e+06	2.44805e+06	2.62592e+06	2.28463e+06	2.75505e+06	1.50275e+06	1.63756e+06	1.66501e+06	1.65488e+06	1.62209e+06	4	5.63891	2.54972e+06	1.61646e+06	2.08309e+06	6.31871	0.589381	0.64225	0.653018	0.649046	0.636183	-0.762728	-0.638793	-0.614806	-0.623608	-0.652487	-0.658484	0.0600304	7.22751	4.06128	Yes	FALSE	FALSE	TRUE	NA	NA	NA	Bacteria	ECOLI_candidate
P37344	-0.478818	17.9348	-6.99715	6.18238e-05	0.000151867	1.60934	PSPF_ECOLI	pspF	Psp operon transcriptional activator	309224	295059	274592	276189	303632	180719	NA	224178	210389	213813	2	3.81854	291739	207275	254199	5.40517	0.619453	NA	0.768418	0.721154	0.73289	-0.690933	NA	-0.380036	-0.47162	-0.448332	-0.49773	0.134537	5.40352	8.99731	Yes	FALSE	FALSE	TRUE	NA	NA	NA	Bacteria	ECOLI_candidate
P37349	-0.627896	22.8436	-19.7758	2.24328e-09	4.43e-08	12.2435	DHAM_ECOLI	dhaM	PEP-dependent dihydroxyacetone kinase, phosphoryl donor subunit DhaM	9.38297e+06	9.56903e+06	9.42864e+06	9.19732e+06	9.4141e+06	6.01627e+06	6.29488e+06	6.03858e+06	5.83226e+06	5.97067e+06	12	7.3536	9.39841e+06	6.03053e+06	7.71447e+06	6.88731	0.640137	0.669781	0.64251	0.620558	0.635285	-0.643547	-0.578238	-0.638208	-0.688363	-0.654524	-0.640576	0.0399328	1.41701	2.78764	Yes	FALSE	FALSE	TRUE	NA	NA	NA	Bacteria	ECOLI_candidate
P37351	-0.627913	23.3724	-15.5697	2.31097e-08	1.48924e-07	9.8332	RPIB_ECOLI	rpiB	Ribose-5-phosphate isomerase B	1.39071e+07	1.28285e+07	1.37815e+07	1.32954e+07	1.40259e+07	8.53151e+06	8.55762e+06	8.95257e+06	8.73942e+06	8.71106e+06	5	6.82703	1.35677e+07	8.69844e+06	1.11331e+07	7.04661	0.628812	0.630736	0.659846	0.644136	0.642045	-0.6693	-0.664893	-0.599799	-0.634564	-0.639254	-0.641562	0.0278934	3.66932	1.94182	Yes	FALSE	FALSE	TRUE	NA	NA	NA	Bacteria	ECOLI_candidate
P37387	-0.503401	21.3543	-9.98965	1.54662e-06	4.90937e-06	5.38134	XYLF_ECOLI	xylF	D-xylose-binding periplasmic protein	3.11447e+06	3.28619e+06	3.15656e+06	3.07392e+06	3.40578e+06	2.22653e+06	2.09162e+06	2.33589e+06	2.2356e+06	2.33228e+06	7	5.30897	3.20738e+06	2.24438e+06	2.72588e+06	6.43551	0.694188	0.652126	0.728286	0.697015	0.727159	-0.526602	-0.616777	-0.457423	-0.520737	-0.459658	-0.516239	0.0649927	4.25781	4.44621	Yes	FALSE	FALSE	TRUE	NA	NA	NA	Bacteria	ECOLI_candidate
P37440	-0.633238	23.4483	-12.9311	1.37571e-07	6.03156e-07	7.95581	UCPA_ECOLI	ucpA	Oxidoreductase UcpA	1.39827e+07	1.39953e+07	1.44428e+07	1.36663e+07	1.55827e+07	9.13956e+06	9.49513e+06	9.10346e+06	8.65181e+06	9.38117e+06	7	6.21957	1.4334e+07	9.15423e+06	1.17441e+07	7.06982	0.637615	0.662421	0.635096	0.603587	0.654471	-0.649242	-0.594179	-0.654953	-0.728365	-0.611599	-0.647668	0.0517919	5.23807	3.5521	Yes	FALSE	FALSE	TRUE	NA	NA	NA	Bacteria	ECOLI_candidate
P37590	-0.358116	20.5278	-3.09118	0.0128261	0.0259616	-4.05709	PMRD_ECOLI	pmrD	Signal transduction protein PmrD	1.9106e+06	1.39512e+06	1.57161e+06	1.95872e+06	1.70399e+06	1382864	1379148	1.06967e+06	NA	1.42577e+06	1	1.58567	1.70801e+06	1.31436e+06	1.53305e+06	6.18556	0.809635	0.80746	0.626265	NA	0.834757	-0.304656	-0.308538	-0.675155	NA	-0.260571	-0.38723	0.193179	13.7438	12.5154	Yes	FALSE	FALSE	TRUE	NA	NA	NA	Bacteria	ECOLI_candidate
P37613	-0.803581	23.271	-15.3161	2.70883e-08	1.68406e-07	9.66701	PANZ_ECOLI	panZ	PanD regulatory factor	1.33143e+07	1.27592e+07	1.4589e+07	1.36719e+07	1.29097e+07	7.00468e+06	7.64294e+06	7.36252e+06	8.29582e+06	7.90101e+06	4	6.77364	1.34488e+07	7.64139e+06	1.05451e+07	7.02305	0.520841	0.568299	0.547448	0.616845	0.587488	-0.941086	-0.815278	-0.869207	-0.697021	-0.767368	-0.817992	0.0935138	5.4314	6.47376	Yes	FALSE	FALSE	TRUE	NA	NA	NA	Bacteria	ECOLI_candidate
P37615	-0.835699	21.5615	-13.2504	1.09014e-07	4.98409e-07	8.2019	YHHM_ECOLI	yhhM	Uncharacterized protein YhhM	4.63279e+06	4.4081e+06	3.79558e+06	4.17922e+06	3.80924e+06	2.36749e+06	2.45692e+06	2.14682e+06	2.18553e+06	2.39612e+06	2	6.30241	4.16499e+06	2.31058e+06	3.23778e+06	6.51025	0.568427	0.589898	0.515446	0.524738	0.575301	-0.814953	-0.761463	-0.956108	-0.93033	-0.797612	-0.852093	0.0858802	8.8312	5.90348	Yes	FALSE	FALSE	TRUE	NA	NA	NA	Bacteria	ECOLI_candidate
P37617	-0.548081	23.2445	-19.2012	2.99579e-09	4.92315e-08	11.9481	ZNTA_ECOLI	zntA	Zinc/cadmium/lead-transporting P-type ATPase	1.19301e+07	1.21053e+07	1.24859e+07	1.2043e+07	1.17991e+07	8.14831e+06	8.41285e+06	8.07839e+06	8.31073e+06	7.97054e+06	11	7.30776	1.20727e+07	8.18416e+06	1.01284e+07	7.00554	0.674939	0.696852	0.669147	0.688393	0.660214	-0.56717	-0.521076	-0.579604	-0.538696	-0.598994	-0.561108	0.0313011	2.14361	2.17228	Yes	FALSE	FALSE	TRUE	NA	NA	NA	Bacteria	ECOLI_candidate
P37624	-0.360858	19.5927	-4.709	0.000819648	0.00181714	-1.31204	RBBA_ECOLI	rbbA	Ribosome-associated ATPase	876775	904342	973126	875089	871491	670555	707352	830552	633073	650722	5	2.74061	900165	698451	799308	5.90271	0.744925	0.785803	0.922666	0.703286	0.722892	-0.424832	-0.34776	-0.116119	-0.507817	-0.468147	-0.372935	0.155355	4.7584	11.2872	Yes	FALSE	FALSE	TRUE	NA	NA	NA	Bacteria	ECOLI_candidate
P37626	-0.608643	22.4308	-13.0897	1.22475e-07	5.47872e-07	8.07879	YHII_ECOLI	yhiI	Uncharacterized protein YhiI	6.97904e+06	6.81566e+06	7.31045e+06	6.62472e+06	7.35724e+06	4.41261e+06	4.70428e+06	4.52599e+06	4.41826e+06	4.74627e+06	11	6.26132	7.01742e+06	4.56148e+06	5.78945e+06	6.76264	0.628807	0.670372	0.644964	0.629614	0.676355	-0.66931	-0.576967	-0.632708	-0.667461	-0.564148	-0.622119	0.0494835	4.49357	3.43971	Yes	FALSE	FALSE	TRUE	NA	NA	NA	Bacteria	ECOLI_candidate
P37631	-0.534999	19.4417	-4.24428	0.00168707	0.00365065	-2.07137	YHIN_ECOLI	yhiN	Uncharacterized protein YhiN	726684	741161	1.03333e+06	892060	949622	565909	497404	584639	598537	721997	4	2.43763	868572	593697	731135	5.864	0.651539	0.572668	0.673103	0.689104	0.831246	-0.618077	-0.804228	-0.571101	-0.537206	-0.266653	-0.559453	0.193465	15.2992	13.7384	Yes	FALSE	FALSE	TRUE	NA	NA	NA	Bacteria	ECOLI_candidate
P37634	-0.476543	21.6375	-7.52136	1.96043e-05	5.11321e-05	2.66402	RLMJ_ECOLI	rlmJ	Ribosomal RNA large subunit methyltransferase J	4.12782e+06	3.69513e+06	4.06666e+06	3.71934e+06	3.73419e+06	3.06049e+06	2.70823e+06	2.65045e+06	2.5642e+06	2.81365e+06	6	4.29131	3.86863e+06	2.7594e+06	3.31402e+06	6.52035	0.791105	0.700049	0.685114	0.662818	0.727299	-0.338058	-0.514472	-0.545585	-0.593316	-0.45938	-0.490162	0.0979623	5.43533	6.92816	Yes	FALSE	FALSE	TRUE	NA	NA	NA	Bacteria	ECOLI_candidate
P37636	-0.574273	22.2631	-19.6981	2.33165e-09	4.46791e-08	12.2041	MDTE_ECOLI	mdtE	Multidrug resistance protein MdtE	6.23018e+06	6.21595e+06	6.13827e+06	6.13523e+06	6.12228e+06	4.0798e+06	4.03258e+06	4.14459e+06	4.29293e+06	3.99518e+06	6	7.3499	6.16838e+06	4.10902e+06	5.1387e+06	6.71085	0.661405	0.65375	0.671908	0.695957	0.647688	-0.596394	-0.613188	-0.573664	-0.522931	-0.62663	-0.586561	0.0407013	0.819159	2.84702	Yes	FALSE	FALSE	TRUE	NA	NA	NA	Bacteria	ECOLI_candidate
P37637	-0.522101	21.4803	-8.92436	4.32104e-06	1.24239e-05	4.28279	MDTF_ECOLI	mdtF	Multidrug resistance protein MdtF	3.63256e+06	3.74866e+06	3.6271e+06	3.06653e+06	3.56914e+06	2.33305e+06	2.57614e+06	2.42533e+06	2.43171e+06	2.39773e+06	6	4.90574	3.5288e+06	2.43279e+06	2.9808e+06	6.47433	0.661147	0.730035	0.687297	0.689104	0.679476	-0.596956	-0.453963	-0.540994	-0.537206	-0.557505	-0.537325	0.0522632	7.55206	3.66407	Yes	FALSE	FALSE	TRUE	NA	NA	NA	Bacteria	ECOLI_candidate
P37645	-0.572747	19.074	-6.12259	0.000110103	0.000263484	0.819438	YHJG_ECOLI	yhjG	AsmA family protein YhjG	609122	653805	670740	651005	808910	450440	420464	445380	414583	532686	4	3.57925	678716	452710	565713	5.7526	0.663664	0.619498	0.656209	0.610834	0.784843	-0.591475	-0.690828	-0.607772	-0.711147	-0.349524	-0.590149	0.144039	11.2319	10.4478	Yes	FALSE	FALSE	TRUE	NA	NA	NA	Bacteria	ECOLI_candidate
P37647	-0.630872	26.7575	-19.6977	2.33219e-09	4.46791e-08	12.2039	KDGK_ECOLI	kdgK	2-dehydro-3-deoxygluconokinase	1.38103e+08	142143533	1.45588e+08	139719733	1.44089e+08	8.8221e+07	9.19653e+07	9.02792e+07	9.17178e+07	9.1414e+07	10	7.3499	1.41929e+08	9.07195e+07	1.16324e+08	8.06567	0.621587	0.647968	0.636089	0.646225	0.644084	-0.685972	-0.626005	-0.6527	-0.629893	-0.634679	-0.64585	0.0246475	2.16093	1.69584	Yes	FALSE	FALSE	TRUE	NA	NA	NA	Bacteria	ECOLI_candidate
P37648	-0.568047	22.0679	-15.3852	2.59358e-08	1.62966e-07	9.71252	YHJJ_ECOLI	yhjJ	Protein YhjJ	5.29978e+06	5.42981e+06	5.28681e+06	5.32759e+06	5.54026e+06	3.38058e+06	3.74656e+06	3.75547e+06	3.7314e+06	3.38784e+06	10	6.7879	5.37685e+06	3.60037e+06	4.48861e+06	6.65211	0.628729	0.696794	0.698452	0.693976	0.630079	-0.669489	-0.521196	-0.517768	-0.527043	-0.666395	-0.580378	0.0800109	1.99404	5.48636	Yes	FALSE	FALSE	TRUE	NA	NA	NA	Bacteria	ECOLI_candidate
P37652	-0.693358	19.6497	-5.57193	0.000232755	0.000540667	0.022046	BCSB_ECOLI	bcsB	Cyclic di-GMP-binding protein	1.10928e+06	850801	1.07955e+06	1.10465e+06	1.1338e+06	756204	502134	713975	618158	662875	4	3.26707	1.05561e+06	650669	853142	5.93102	0.716363	0.475679	0.676359	0.58559	0.627952	-0.481236	-1.07194	-0.564138	-0.772036	-0.671275	-0.712125	0.229093	10.9985	15.061	Yes	FALSE	FALSE	TRUE	NA	NA	NA	Bacteria	ECOLI_candidate
P37665	-0.534469	21.6063	-9.49784	2.45638e-06	7.45478e-06	4.88694	YIAD_ECOLI	yiaD	Probable lipoprotein YiaD	3.78125e+06	3.7414e+06	3.95869e+06	3.87279e+06	3.94233e+06	2.94423e+06	2.44736e+06	2.68348e+06	2.57594e+06	2.58364e+06	6	5.12756	3.85929e+06	2.64693e+06	3.25311e+06	6.5123	0.762893	0.634146	0.69533	0.667465	0.669459	-0.390448	-0.657113	-0.52423	-0.583236	-0.578933	-0.546792	0.0993534	2.49028	7.0324	Yes	FALSE	FALSE	TRUE	NA	NA	NA	Bacteria	ECOLI_candidate
P37666	-0.610889	23.6893	-22.1861	7.23448e-10	3.68723e-08	13.3875	GHRB_ECOLI	ghrB	Glyoxylate/hydroxypyruvate reductase B	1.66002e+07	1.71331e+07	1.70592e+07	1.66736e+07	1.65094e+07	1.09899e+07	1.10856e+07	1.07428e+07	1.10129e+07	1.06614e+07	9	7.4333	1.67951e+07	1.08985e+07	1.38468e+07	7.14135	0.654352	0.660051	0.63964	0.655717	0.63479	-0.611861	-0.59935	-0.644667	-0.608854	-0.655649	-0.624076	0.0245618	1.67991	1.69758	Yes	FALSE	FALSE	TRUE	NA	NA	NA	Bacteria	ECOLI_candidate
P37671	-0.313136	19.8015	-2.77539	0.0214596	0.0423901	-4.58187	YIAJ_ECOLI	yiaJ	DNA-binding transcriptional repressor YiaJ	1.19959e+06	852331	1.05134e+06	999701	978582	813936	NA	760588	711543	940673	3	1.37274	1.01631e+06	806685	923143	5.96527	0.800874	NA	0.748383	0.700125	0.925577	-0.320352	NA	-0.418151	-0.514316	-0.111574	-0.341099	0.172292	12.3883	12.2263	Yes	FALSE	FALSE	TRUE	FQ_ECOLI	SFQ_ECOLI	NA	Bacteria	ECOLI_candidate
P37685	-0.59143	23.7382	-14.2969	5.26192e-08	2.78174e-07	8.9701	ALDB_ECOLI	aldB	Aldehyde dehydrogenase B	1.73036e+07	1.6983e+07	1.73188e+07	1.72457e+07	1.74261e+07	1.15602e+07	1.06784e+07	1.18606e+07	1.13872e+07	1.1288e+07	9	6.55568	1.72554e+07	1.13549e+07	1.43052e+07	7.15549	0.669948	0.618844	0.687353	0.65992	0.654171	-0.577878	-0.692352	-0.540878	-0.599636	-0.61226	-0.604601	0.0560321	0.960074	3.84134	Yes	FALSE	FALSE	TRUE	NA	NA	NA	Bacteria	ECOLI_candidate
P37689	-0.579154	24.5375	-18.1352	5.23967e-09	6.13428e-08	11.374	GPMI_ECOLI	gpmI	2,3-bisphosphoglycerate-independent phosphoglycerate mutase	3.05479e+07	2.96906e+07	2.92951e+07	2.95343e+07	3.04806e+07	1.9789e+07	1.97189e+07	2.00633e+07	1.96431e+07	1.99415e+07	11	7.21224	2.99097e+07	1.98311e+07	2.48704e+07	7.39568	0.661623	0.659282	0.670796	0.656745	0.666722	-0.595918	-0.601032	-0.576053	-0.606594	-0.584843	-0.592888	0.0123642	1.90588	0.858054	Yes	FALSE	FALSE	TRUE	NA	NA	NA	Bacteria	ECOLI_candidate
P37692	-0.587921	22.2263	-10.128	1.36252e-06	4.36823e-06	5.51671	WAAF_ECOLI	waaF	Lipopolysaccharide heptosyltransferase 2	6.18381e+06	5.93544e+06	5.67307e+06	6.4661e+06	5.97759e+06	3.59778e+06	4.15393e+06	4.00408e+06	3.77563e+06	4.44923e+06	7	5.35969	6.0472e+06	3.99613e+06	5.02167e+06	6.70085	0.594949	0.686918	0.662138	0.62436	0.735749	-0.749162	-0.541791	-0.594796	-0.679549	-0.442714	-0.601602	0.119079	4.90166	8.27657	Yes	FALSE	FALSE	TRUE	NA	NA	NA	Bacteria	ECOLI_candidate
P37744	-0.529101	24.3734	-20.1213	1.89247e-09	4.2142e-08	12.4167	RMLA1_ECOLI	rfbA	Glucose-1-phosphate thymidylyltransferase 1	2.62163e+07	2.63545e+07	2.64795e+07	2.64748e+07	2.56325e+07	1.79562e+07	1.83587e+07	1.77303e+07	1.7956e+07	1.8047e+07	14	7.37528	2.62315e+07	1.80096e+07	2.21206e+07	7.3448	0.684528	0.699872	0.675915	0.68452	0.687991	-0.546818	-0.514837	-0.565086	-0.546836	-0.539539	-0.542623	0.0181764	1.34092	1.2632	Yes	FALSE	FALSE	TRUE	NA	NA	NA	Bacteria	ECOLI_candidate
P37745	-0.533204	22.6052	-8.16798	9.52776e-06	2.59949e-05	3.43643	RMLC_ECOLI	rfbC	dTDP-4-dehydrorhamnose 3,5-epimerase	7.89912e+06	7.80399e+06	7.76685e+06	7.28635e+06	7.80165e+06	5.47524e+06	4.59921e+06	5.42528e+06	5.34924e+06	5.61873e+06	5	4.58511	7.71159e+06	5.29354e+06	6.50257e+06	6.81308	0.710002	0.596402	0.703523	0.693662	0.728608	-0.494106	-0.745642	-0.507331	-0.527694	-0.456785	-0.546311	0.114389	3.14778	7.56413	Yes	FALSE	FALSE	TRUE	NA	NA	NA	Bacteria	ECOLI_candidate
P37747	-0.539543	24.3875	-20.3229	1.71583e-09	4.15178e-08	12.5162	GLF_ECOLI	glf	UDP-galactopyranose mutase	2.66315e+07	2.64132e+07	2.6024e+07	2.68601e+07	2.70038e+07	1.82004e+07	1.81166e+07	1.76248e+07	1.83998e+07	1.8269e+07	19	7.38177	2.65865e+07	1.81221e+07	2.23543e+07	7.34936	0.684574	0.681421	0.662921	0.692074	0.687151	-0.546722	-0.553382	-0.593091	-0.531003	-0.541301	-0.5531	0.0238095	1.45366	1.63743	Yes	FALSE	FALSE	TRUE	NA	NA	NA	Bacteria	ECOLI_candidate
P37749	-0.531988	24.027	-16.8945	1.04598e-08	9.01241e-08	10.6591	WBBI_ECOLI	wbbI	Beta-1,6-galactofuranosyltransferase WbbI	2.05565e+07	2.07494e+07	2.00955e+07	2.04759e+07	2.13979e+07	1.41732e+07	1.40833e+07	1.41234e+07	1.40317e+07	1.43478e+07	10	7.04516	2.0655e+07	1.41519e+07	1.74035e+07	7.24064	0.686184	0.681833	0.683774	0.679335	0.694641	-0.543332	-0.55251	-0.548409	-0.557806	-0.52566	-0.545543	0.0123222	2.31647	0.856869	Yes	FALSE	FALSE	TRUE	NA	NA	NA	Bacteria	ECOLI_candidate
P37750	-0.560175	22.8362	-7.02008	3.54056e-05	8.93697e-05	2.03151	WBBJ_ECOLI	wbbJ	Putative lipopolysaccharide biosynthesis O-acetyl transferase WbbJ	8.52569e+06	9.76951e+06	8.90872e+06	9.75479e+06	8.78106e+06	7.25381e+06	6.03193e+06	6.3953e+06	5.93603e+06	5.25525e+06	4	4.04881	9.14795e+06	6.17446e+06	7.66121e+06	6.8843	0.792943	0.659375	0.699096	0.648892	0.574472	-0.334711	-0.600829	-0.516438	-0.623951	-0.799691	-0.575124	0.16935	6.31195	11.8347	Yes	FALSE	FALSE	TRUE	NA	NA	NA	Bacteria	ECOLI_candidate
P37751	-0.584119	24.3459	-12.2069	2.37773e-07	9.50822e-07	7.37586	WBBK_ECOLI	wbbK	Putative glycosyltransferase WbbK	2.60884e+07	2.63059e+07	2.66517e+07	2.49499e+07	2.72055e+07	1.85468e+07	1.68975e+07	1.74927e+07	1.6826e+07	1.69683e+07	12	6.0219	2.62403e+07	1.73463e+07	2.17933e+07	7.33832	0.706806	0.643951	0.666635	0.641229	0.646652	-0.500615	-0.634977	-0.58503	-0.641089	-0.628938	-0.59813	0.0588073	3.18468	4.15474	Yes	FALSE	FALSE	TRUE	NA	NA	NA	Bacteria	ECOLI_candidate
P37759	-0.58214	24.3041	-17.8888	5.98912e-09	6.56358e-08	11.2362	RMLB1_ECOLI	rfbB	dTDP-glucose 4,6-dehydratase 1	2.5875e+07	2.52431e+07	2.49849e+07	2.49405e+07	2.62986e+07	1.68284e+07	1.67525e+07	1.71374e+07	1.69152e+07	1.66281e+07	17	7.18286	2.54684e+07	1.68523e+07	2.11604e+07	7.32552	0.660757	0.657774	0.672888	0.664164	0.652891	-0.597808	-0.604335	-0.571562	-0.590388	-0.615085	-0.595836	0.0163216	2.3375	1.1338	Yes	FALSE	FALSE	TRUE	NA	NA	NA	Bacteria	ECOLI_candidate
P37760	-0.650138	20.1643	-8.56949	2.56015e-05	6.58613e-05	2.78632	RMLD_ECOLI	rfbD	dTDP-4-dehydrorhamnose reductase	1.54841e+06	1.34318e+06	1.25773e+06	1.35261e+06	1.50301e+06	891623	849502	906362	NA	NA	1	4.18137	1.40099e+06	882495	1.20655e+06	6.08155	0.636424	0.606359	0.646945	NA	NA	-0.651939	-0.721755	-0.628284	NA	NA	-0.667326	0.048598	8.62089	3.34376	Yes	FALSE	FALSE	TRUE	NA	NA	NA	Bacteria	ECOLI_candidate
P37765	-0.549061	23.5741	-16.2533	1.52358e-08	1.14269e-07	10.268	RLUB_ECOLI	rluB	Ribosomal large subunit pseudouridine synthase B	1.50966e+07	1.58202e+07	1.55065e+07	1.47398e+07	1.47404e+07	1.0463e+07	1.04241e+07	1.01669e+07	1.03813e+07	9.96669e+06	9	6.94207	15180708	1.02804e+07	1.27306e+07	7.10485	0.689232	0.686669	0.669723	0.683851	0.656537	-0.536938	-0.542314	-0.578363	-0.548247	-0.607052	-0.562583	0.0295828	3.14259	2.0375	Yes	FALSE	FALSE	TRUE	NA	NA	NA	Bacteria	ECOLI_candidate
P37769	-0.496533	26.9453	-13.525	8.96083e-08	4.23134e-07	8.40899	KDUD_ECOLI	kduD	2-dehydro-3-deoxy-D-gluconate 5-dehydrogenase	1.55544e+08	1.5214e+08	1.56767e+08	1.54264e+08	1.52782e+08	1.09824e+08	1.10331e+08	1.11464e+08	1.03922e+08	1.05864e+08	14	6.37352	1.543e+08	1.08281e+08	1.3129e+08	8.11823	0.711758	0.715044	0.722388	0.673506	0.686095	-0.490542	-0.483895	-0.469154	-0.570238	-0.54352	-0.51147	0.0432142	1.23832	2.97688	Yes	FALSE	FALSE	TRUE	NA	NA	NA	Bacteria	ECOLI_candidate
P37773	-0.598517	23.0106	-15.9877	1.78775e-08	1.25785e-07	10.1013	MPL_ECOLI	mpl	UDP-N-acetylmuramate--L-alanyl-gamma-D-glutamyl-meso-2,6-diaminoheptandioate ligase	1.08764e+07	1.05397e+07	1.06957e+07	1.0102e+07	1.00355e+07	6.73149e+06	6.92267e+06	6.97998e+06	7.0572e+06	6.51236e+06	10	6.90037	1.04499e+07	6.84074e+06	8.6453e+06	6.93678	0.64417	0.662465	0.66795	0.675338	0.623201	-0.634487	-0.594084	-0.582189	-0.566317	-0.682231	-0.611862	0.0467295	3.52639	3.20872	Yes	FALSE	FALSE	TRUE	NA	NA	NA	Bacteria	ECOLI_candidate
P37802	0.00588364	24.6858	0.143976	0.888366	0.927858	-7.71433	TAGL2_HUMAN	TAGLN2	Transgelin-2	2.64502e+07	2.62121e+07	2.7957e+07	2.69486e+07	2.77775e+07	2.67152e+07	2.64633e+07	2.77006e+07	2.62472e+07	2.74817e+07	11	0.0325186	2.70691e+07	2.69216e+07	2.69953e+07	7.43129	0.986925	0.977622	1.02333	0.969637	1.01524	-0.018988	-0.0326514	0.0332685	-0.0444838	0.0218265	-0.00820562	0.0341028	2.87466	2.3697	Yes	TRUE	FALSE	FALSE	NA	NA	NA	Human	HUMAN_candidate
P37837	-0.00375456	24.0595	-0.0803394	0.937545	0.96239	-7.72216	TALDO_HUMAN	TALDO1	Transaldolase	1.83826e+07	1.68784e+07	1.77839e+07	1.69988e+07	1.79338e+07	1.78713e+07	1.76224e+07	1.78887e+07	1.63602e+07	1.72054e+07	12	0.016649	1.75955e+07	1.73896e+07	1.74925e+07	7.24285	1.01567	1.00153	1.01667	0.929793	0.97783	0.0224371	0.00220699	0.0238457	-0.105019	-0.0323449	-0.0177747	0.0537873	3.63894	3.66982	Yes	TRUE	FALSE	FALSE	NA	NA	NA	Human	HUMAN_candidate
P37838	0.706375	21.4306	11.9234	2.96925e-07	1.14955e-06	7.13995	NOP4_YEAST	NOP4	Nucleolar protein 4	1.95748e+06	2.33083e+06	2.35407e+06	2.14969e+06	2.34371e+06	3.67493e+06	3.43519e+06	3.62068e+06	3.61428e+06	3.63679e+06	8	5.93947	2.22716e+06	3.59637e+06	2.91177e+06	6.46416	1.65005	1.54241	1.62569	1.62282	1.63293	0.722514	0.625186	0.701056	0.698503	0.707461	0.690944	0.0379242	7.74989	2.58968	Yes	FALSE	TRUE	FALSE	NA	NA	NA	Yeast	YEAST_candidate
P37898	0.649838	22.6924	14.8622	3.62212e-08	2.1e-07	9.36249	AAP1_YEAST	AAP1	Alanine/arginine aminopeptidase	5.45296e+06	5.47836e+06	5.40516e+06	5.347e+06	5.48886e+06	8.48567e+06	7.92693e+06	8.65508e+06	8.35802e+06	8.86598e+06	23	6.67778	5.43447e+06	8.45834e+06	6.9464e+06	6.84176	1.56145	1.45864	1.59263	1.53796	1.63143	0.64289	0.544624	0.671408	0.621022	0.706142	0.637217	0.0608019	1.07828	4.17191	Yes	FALSE	TRUE	FALSE	NA	NA	NA	Yeast	YEAST_candidate
P37902	-0.637951	22.8284	-15.7754	2.03511e-08	1.37034e-07	9.96603	GLTI_ECOLI	gltI	Glutamate/aspartate import solute-binding protein	8.83424e+06	1.01768e+07	8.96867e+06	9.82314e+06	8.93598e+06	5.92884e+06	6.01974e+06	5.67241e+06	6.27651e+06	5.84409e+06	7	6.86317	9.34777e+06	5.94832e+06	7.64804e+06	6.88355	0.634252	0.643976	0.60682	0.671445	0.625186	-0.656871	-0.634922	-0.72066	-0.574659	-0.677642	-0.652951	0.0540005	6.52977	3.76083	Yes	FALSE	FALSE	TRUE	NA	NA	NA	Bacteria	ECOLI_candidate
P37903	-0.500388	23.5745	-9.28606	3.01614e-06	9.01008e-06	4.66741	USPF_ECOLI	uspF	Universal stress protein F	1.55075e+07	1.32737e+07	1.46511e+07	1.63436e+07	1.50276e+07	1.05543e+07	1.13226e+07	1.03657e+07	9.99044e+06	1.01013e+07	3	5.04527	1.49607e+07	1.04669e+07	1.27138e+07	7.10427	0.705468	0.756823	0.692861	0.66778	0.675188	-0.503347	-0.401972	-0.529362	-0.582556	-0.566638	-0.516775	0.0712952	7.58994	5.03465	Yes	FALSE	FALSE	TRUE	NA	NA	NA	Bacteria	ECOLI_candidate
P37908	-0.805851	19.7488	-8.74256	5.19979e-06	1.47638e-05	4.08468	YFJD_ECOLI	yfjD	UPF0053 inner membrane protein YfjD	1.1933e+06	1.19057e+06	1.20323e+06	1.06218e+06	1.2038e+06	689329	713110	531786	638051	773155	3	4.8308	1.17062e+06	669086	919852	5.96372	0.588858	0.609174	0.454278	0.545055	0.660467	-0.764007	-0.715075	-1.13835	-0.875527	-0.598442	-0.818281	0.204725	5.20243	13.5736	Yes	FALSE	FALSE	TRUE	NA	NA	NA	Bacteria	ECOLI_candidate
P38009	0.659764	23.5707	26.0543	1.47629e-10	3.68723e-08	14.9563	PUR92_YEAST	ADE17	Bifunctional purine biosynthesis protein ADE17	1.01222e+07	1.00219e+07	9.8611e+06	9.97252e+06	9.80852e+06	1.55974e+07	1.59414e+07	1.55657e+07	1.56327e+07	1.52159e+07	29	7.4333	9.95723e+06	1.55906e+07	1.27739e+07	7.10632	1.56644	1.60099	1.56325	1.56998	1.52812	0.647489	0.678961	0.64455	0.65075	0.61176	0.646702	0.0238915	1.26007	1.65379	Yes	FALSE	TRUE	FALSE	NA	NA	NA	Yeast	YEAST_candidate
P38011	0.693369	27.5364	22.9914	5.08838e-10	3.68723e-08	13.739	GBLP_YEAST	ASC1	Small ribosomal subunit protein RACK1	1.55588e+08	1.55751e+08	1.54153e+08	1.52627e+08	1.51302e+08	2.43119e+08	2.44807e+08	2.47844e+08	248539656	2.4684e+08	17	7.4333	1.53884e+08	2.4623e+08	2.00057e+08	8.30115	1.57988	1.59085	1.61059	1.61511	1.60406	0.659816	0.669801	0.687589	0.691631	0.681729	0.678113	0.0131287	1.24601	0.908479	Yes	FALSE	TRUE	FALSE	NA	NA	NA	Yeast	YEAST_candidate
P38013	0.588498	26.9856	11.2889	4.96593e-07	1.79814e-06	6.59299	AHP1_YEAST	AHP1	Peroxiredoxin AHP1	1.02337e+08	1.22142e+08	1.1304e+08	1.03811e+08	1.04496e+08	1.55826e+08	170368582	1.55806e+08	1.68273e+08	1.60828e+08	7	5.74518	1.09165e+08	1.6222e+08	1.35693e+08	8.13256	1.42743	1.56065	1.42725	1.54145	1.47325	0.51342	0.642147	0.513241	0.624291	0.559004	0.570421	0.0606128	7.67124	4.21489	Yes	FALSE	TRUE	FALSE	NA	NA	NA	Yeast	YEAST_candidate
P38051	-0.757654	19.4384	-7.93317	1.23188e-05	3.29093e-05	3.16138	MENF_ECOLI	menF	Isochorismate synthase MenF	969421	848715	931617	917785	974520	513352	442263	610368	562853	612748	4	4.48268	928412	548317	738364	5.86827	0.552936	0.476365	0.657433	0.606254	0.659996	-0.854816	-1.06986	-0.605084	-0.722006	-0.59947	-0.770247	0.197289	5.46109	13.1143	Yes	FALSE	FALSE	TRUE	NA	NA	NA	Bacteria	ECOLI_candidate
P38061	0.704835	26.6672	16.4443	1.36015e-08	1.06698e-07	10.3861	RL32_YEAST	RPL32	Large ribosomal subunit protein eL32	8.94708e+07	7.66418e+07	8.21378e+07	8.94518e+07	8.24832e+07	1.34255e+08	1.39424e+08	1.30209e+08	1.37387e+08	1.35698e+08	7	6.97184	8.40371e+07	1.35395e+08	1.09716e+08	8.04027	1.59757	1.65908	1.54942	1.63484	1.61474	0.67588	0.730381	0.631726	0.709149	0.691302	0.687688	0.0373077	6.50558	2.57159	Yes	FALSE	TRUE	FALSE	NA	NA	NA	Yeast	YEAST_candidate
P38063	0.741834	20.7369	11.2929	4.94981e-07	1.79323e-06	6.59645	KPR4_YEAST	PRS4	Ribose-phosphate pyrophosphokinase 4	1.48317e+06	1.41297e+06	1.4021e+06	1.22576e+06	1.27564e+06	2.31258e+06	2.2033e+06	2.42664e+06	2.19409e+06	2.1292e+06	5	5.74636	1.35993e+06	2.25316e+06	1.80654e+06	6.25685	1.70051	1.62016	1.78439	1.61339	1.56567	0.76597	0.696133	0.835428	0.690095	0.646779	0.726881	0.0742048	7.7895	5.20269	Yes	FALSE	TRUE	FALSE	NA	NA	NA	Yeast	YEAST_candidate
P38066	0.667436	19.4138	7.27907	2.59937e-05	6.68328e-05	2.36211	RIB1_YEAST	RIB1	GTP cyclohydrolase-2	571651	615121	603733	495381	506134	980170	861559	968585	811444	781005	3	4.17501	558404	880553	719478	5.85702	1.75531	1.5429	1.73456	1.45315	1.39864	0.811722	0.625641	0.79457	0.539182	0.484022	0.651027	0.147878	9.87025	10.2712	Yes	FALSE	TRUE	FALSE	NA	NA	NA	Yeast	YEAST_candidate
P38069	0.877743	20.8576	7.14284	3.05517e-05	7.77421e-05	2.18924	MNN2_YEAST	MNN2	Alpha-1,2-mannosyltransferase MNN2	1.29122e+06	1.09966e+06	1.66797e+06	1.34055e+06	1.73691e+06	2.72892e+06	2.52886e+06	2.63429e+06	2.35487e+06	2.59342e+06	5	4.10934	1.42726e+06	2.56807e+06	1.99767e+06	6.30052	1.912	1.77183	1.8457	1.64992	1.81706	0.935082	0.825241	0.884167	0.722399	0.86161	0.8457	0.0795986	18.7731	5.43389	Yes	FALSE	TRUE	FALSE	NA	NA	NA	Yeast	YEAST_candidate
P38071	0.650433	21.3779	13.9218	6.79266e-08	3.37004e-07	8.70121	ETR1_YEAST	ETR1	Enoyl-[acyl-carrier-protein] reductase, mitochondrial	2.15561e+06	2.26673e+06	2.07617e+06	2.10242e+06	2.32899e+06	3.64869e+06	3.33609e+06	3.33587e+06	3.36325e+06	3.32676e+06	9	6.47237	2.18598e+06	3.40213e+06	2.79406e+06	6.44624	1.66913	1.52613	1.52603	1.53855	1.52186	0.739096	0.609877	0.609781	0.621575	0.605835	0.637233	0.0572475	4.95526	4.07114	Yes	FALSE	TRUE	FALSE	NA	NA	NA	Yeast	YEAST_candidate
P38075	0.743439	23.0611	23.311	4.4398e-10	3.68723e-08	13.8746	PDX3_YEAST	PDX3	Pyridoxamine 5'-phosphate oxidase	7.14781e+06	6.95907e+06	6.48839e+06	6.68755e+06	6.70166e+06	1.1189e+07	1.13164e+07	1.10921e+07	1.1531e+07	1.1241e+07	8	7.4333	6.7969e+06	1.12739e+07	9.03541e+06	6.95595	1.6462	1.66494	1.63194	1.69651	1.65385	0.719139	0.735472	0.706588	0.762571	0.725826	0.729919	0.021061	3.79149	1.46582	Yes	FALSE	TRUE	FALSE	NA	NA	NA	Yeast	YEAST_candidate
P38077	0.746395	22.561	16.1034	1.66695e-08	1.2041e-07	10.1743	ATPG_YEAST	ATP3	ATP synthase subunit gamma, mitochondrial	4.69748e+06	4.90016e+06	5.09445e+06	4.62136e+06	4.69036e+06	8.32023e+06	7.64759e+06	8.11156e+06	8.17173e+06	7.67049e+06	9	6.91934	4.80076e+06	7.98432e+06	6.39254e+06	6.80567	1.73311	1.59299	1.68964	1.70217	1.59776	0.79336	0.671741	0.756716	0.767378	0.676055	0.73305	0.0556394	4.04945	3.84009	Yes	FALSE	TRUE	FALSE	NA	NA	NA	Yeast	YEAST_candidate
P38080	0.779128	16.6021	7.82571	2.56065e-05	6.58613e-05	2.55963	AKL1_YEAST	AKL1	Serine/threonine-protein kinase AKL1	77032.4	NA	76032	77779.9	65316.2	134818	104243	140512	121638	132423	2	4.18137	74040.1	126727	103311	5.01414	1.82088	1.40792	1.89778	1.64287	1.78854	0.864633	0.493566	0.924317	0.716215	0.838779	0.767502	0.170863	7.91448	11.294	Yes	FALSE	TRUE	FALSE	NA	NA	NA	Yeast	YEAST_candidate
P38081	1.03223	20.2208	6.94139	3.89518e-05	9.77262e-05	1.92942	YBQ6_YEAST	YBR056W	Uncharacterized glycosyl hydrolase YBR056W	613569	946717	966992	891990	926342	2.14136e+06	1.41464e+06	1.61489e+06	1.71692e+06	1.90131e+06	3	4.00999	869122	1.75782e+06	1.31347e+06	6.11842	2.46383	1.62767	1.85807	1.97546	2.18762	1.3009	0.702808	0.893804	0.98219	1.12936	1.00181	0.227583	16.7433	15.7748	Yes	FALSE	TRUE	FALSE	FQ_YEAST	SFQ_YEAST	AFQ_YEAST	Yeast	YEAST_candidate
P38088	0.674517	24.828	23.4683	4.15437e-10	3.68723e-08	13.9406	SYG_YEAST	GRS1	Glycine--tRNA ligase 1, mitochondrial	2.39361e+07	2.32915e+07	2.34856e+07	2.36053e+07	2.41177e+07	3.75317e+07	3.83316e+07	3.77918e+07	3.72705e+07	3.63385e+07	41	7.4333	2.36872e+07	3.74528e+07	3.057e+07	7.4853	1.58447	1.61824	1.59545	1.57344	1.5341	0.664001	0.694423	0.673965	0.653926	0.617391	0.660741	0.0284854	1.41785	1.96578	Yes	FALSE	TRUE	FALSE	NA	NA	NA	Yeast	YEAST_candidate
P38112	0.755	20.8311	12.8877	1.42047e-07	6.19314e-07	7.92192	MAK5_YEAST	MAK5	ATP-dependent RNA helicase MAK5	1.33931e+06	1.46679e+06	1.54863e+06	1.37238e+06	1.49112e+06	2.21643e+06	2.59105e+06	2.53846e+06	2.30696e+06	2.43589e+06	4	6.20809	1.44365e+06	2.41776e+06	1.9307e+06	6.28572	1.5353	1.79479	1.75836	1.59801	1.68731	0.618518	0.843818	0.814234	0.676275	0.754729	0.741515	0.0939589	5.97625	6.46527	Yes	FALSE	TRUE	FALSE	NA	NA	NA	Yeast	YEAST_candidate
P38115	0.564491	25.3677	14.4184	4.85081e-08	2.60637e-07	9.05567	ARA1_YEAST	ARA1	D-arabinose dehydrogenase [NAD(P)+] heavy chain	3.60204e+07	3.75226e+07	3.57011e+07	3.35282e+07	3.621e+07	5.18714e+07	5.45342e+07	5.2624e+07	5.18088e+07	5.11986e+07	9	6.58396	3.57964e+07	5.24074e+07	4.41019e+07	7.64446	1.44907	1.52345	1.47009	1.44732	1.43027	0.535124	0.607345	0.555905	0.53338	0.516288	0.549608	0.0352013	4.03737	2.46528	Yes	FALSE	TRUE	FALSE	NA	NA	NA	Yeast	YEAST_candidate
P38116	0.541175	20.8712	9.69517	2.03552e-06	6.29404e-06	5.08785	ARL1_YEAST	ARL1	ADP-ribosylation factor-like protein 1	1.58524e+06	1.63368e+06	1.56583e+06	1.50642e+06	1.69641e+06	2.26037e+06	2.29371e+06	2.2105e+06	2.2061e+06	2.56967e+06	3	5.20107	1.59752e+06	2.30807e+06	1.95279e+06	6.29066	1.41493	1.4358	1.38371	1.38096	1.60854	0.500728	0.521853	0.468542	0.46567	0.685751	0.528509	0.0909475	4.48572	6.52888	Yes	FALSE	TRUE	FALSE	NA	NA	NA	Yeast	YEAST_candidate
P38117	0.090696	23.2613	2.6201	0.0255017	0.0497886	-4.85657	ETFB_HUMAN	ETFB	Electron transfer flavoprotein subunit beta	9.98785e+06	1.00124e+07	9.93623e+06	9.48692e+06	9.5207e+06	1.03539e+07	1.05407e+07	9.82072e+06	10953134	1.00162e+07	13	1.30287	9.78882e+06	1.03369e+07	1.00629e+07	7.00272	1.05773	1.07681	1.00326	1.11894	1.02322	0.0809647	0.10677	0.00469359	0.162137	0.0331211	0.0775373	0.0618514	2.67549	4.30172	Yes	TRUE	FALSE	FALSE	NA	NA	NA	Human	HUMAN_candidate
P38120	0.867633	19.1373	7.524	1.95449e-05	5.1015e-05	2.66727	RT09_YEAST	MRPS9	Small ribosomal subunit protein uS9m	418636	392592	441178	430828	461848	763618	698851	814355	642896	1.00635e+06	1	4.2923	429016	785213	607115	5.78327	1.77993	1.62896	1.89819	1.49853	2.34571	0.831819	0.703952	0.924624	0.583553	1.23002	0.854794	0.246234	6.01492	17.7758	Yes	FALSE	TRUE	FALSE	NA	NA	NA	Yeast	YEAST_candidate
P38130	0.562305	22.7955	10.8246	7.35336e-07	2.53378e-06	6.17479	KTR3_YEAST	KTR3	Probable mannosyltransferase KTR3	5.90672e+06	5.9497e+06	5.94324e+06	5.93298e+06	6.36304e+06	9.14412e+06	8.48694e+06	8.89671e+06	8.21734e+06	9.33898e+06	5	5.59623	6.01914e+06	8.81682e+06	7.41798e+06	6.87029	1.51918	1.40999	1.47807	1.3652	1.55155	0.603289	0.495688	0.563715	0.449115	0.633708	0.549103	0.0760894	3.20552	5.24176	Yes	FALSE	TRUE	FALSE	NA	NA	NA	Yeast	YEAST_candidate
P38131	1.03377	20.4592	15.669	2.17297e-08	1.42905e-07	9.89756	KTR4_YEAST	KTR4	Probable mannosyltransferase KTR4	904409	1.04351e+06	990313	1.00595e+06	1.1252e+06	1.91026e+06	1.93305e+06	2.17914e+06	2.09199e+06	2.17374e+06	2	6.84495	1.01388e+06	2.05764e+06	1.53576e+06	6.18632	1.88411	1.9066	2.14931	2.06336	2.14399	0.913882	0.930999	1.10387	1.04499	1.1003	1.01881	0.0912176	7.93247	6.27412	Yes	FALSE	TRUE	FALSE	FQ_YEAST	SFQ_YEAST	AFQ_YEAST	Yeast	YEAST_candidate
P38137	0.629057	20.45	11.2558	5.10462e-07	1.83985e-06	6.56366	FAT2_YEAST	PCS60	Oxalate--CoA ligase	1.14954e+06	1.10811e+06	1.30512e+06	1.12663e+06	1.10305e+06	1.87008e+06	1.75414e+06	1.6888e+06	1.80457e+06	1.75877e+06	9	5.73522	1.15849e+06	1.77527e+06	1.46688e+06	6.1664	1.61424	1.51416	1.45776	1.5577	1.51816	0.690858	0.598518	0.543751	0.639413	0.602321	0.614972	0.0544504	7.24876	3.7834	Yes	FALSE	TRUE	FALSE	NA	NA	NA	Yeast	YEAST_candidate
P38143	0.685615	23.9132	15.1867	2.94044e-08	1.80672e-07	9.58109	GPX2_YEAST	GPX2	Glutathione peroxidase-like peroxiredoxin 2	1.32368e+07	1.19598e+07	12225686	1.1885e+07	1.33312e+07	1.99303e+07	2.03022e+07	1.98474e+07	1.96776e+07	1.99569e+07	9	6.74311	1.25277e+07	1.99429e+07	1.62353e+07	7.21046	1.5909	1.62059	1.58428	1.57073	1.59302	0.669843	0.696515	0.663827	0.651435	0.671766	0.670677	0.0164822	5.60908	1.14604	Yes	FALSE	TRUE	FALSE	NA	NA	NA	Yeast	YEAST_candidate
P38144	1.06348	22.0661	15.0079	3.29668e-08	1.95472e-07	9.46124	ISW1_YEAST	ISW1	ISWI chromatin-remodeling complex ATPase ISW1	3.36487e+06	2.89714e+06	2.65583e+06	2.95539e+06	3.44891e+06	6.02954e+06	6.40884e+06	6.41406e+06	6.17988e+06	6.58619e+06	6	6.70892	3.06443e+06	6.3237e+06	4.69406e+06	6.67155	1.96759	2.09137	2.09307	2.01665	2.14924	0.976431	1.06445	1.06562	1.01196	1.10383	1.04446	0.0501393	10.8832	3.46032	Yes	FALSE	TRUE	FALSE	FQ_YEAST	SFQ_YEAST	AFQ_YEAST	Yeast	YEAST_candidate
P38145	0.625699	21.6899	13.3319	1.02815e-07	4.74377e-07	8.26377	RISA_YEAST	RIB5	Riboflavin synthase	2.7798e+06	2.80627e+06	2.43279e+06	2.81109e+06	2.86769e+06	4.07978e+06	4.07225e+06	4.03976e+06	4.37422e+06	4.37169e+06	2	6.32388	2.73953e+06	4.18754e+06	3.46354e+06	6.53952	1.48923	1.48648	1.47462	1.59671	1.59578	0.574565	0.571898	0.560344	0.675099	0.674264	0.611234	0.0581662	6.36738	4.05795	Yes	FALSE	TRUE	FALSE	NA	NA	NA	Yeast	YEAST_candidate
P38153	0.96319	18.3023	13.9487	6.66836e-08	3.32475e-07	8.72067	AP3M_YEAST	APM3	AP-3 complex subunit mu	212893	252567	215786	263177	221575	403487	469909	441935	509056	431469	1	6.47824	233200	451171	342185	5.53426	1.73022	2.01505	1.89509	2.18292	1.85021	0.790956	1.01082	0.92227	1.12626	0.88769	0.947599	0.127165	9.88249	8.89975	Yes	FALSE	TRUE	FALSE	NA	NA	NA	Yeast	YEAST_candidate
P38159	-0.0347768	25.4548	-0.923704	0.377291	0.506359	-7.27637	RBMX_HUMAN	RBMX	RNA-binding motif protein, X chromosome	47798485	4.54714e+07	4.73077e+07	4.59553e+07	4.73782e+07	4.50234e+07	4.47352e+07	4.60306e+07	4.43177e+07	4.60075e+07	14	0.295541	4.67822e+07	4.52229e+07	4.60026e+07	7.66278	0.962404	0.956245	0.983934	0.94732	0.98344	-0.0552861	-0.0645485	-0.023366	-0.078077	-0.0240904	-0.0490736	0.0245169	2.15516	1.70033	Yes	TRUE	FALSE	FALSE	NA	NA	NA	Human	HUMAN_candidate
P38166	0.472078	20.5163	4.84781	0.000664595	0.0014879	-1.09058	SFT2_YEAST	SFT2	Protein transport protein SFT2	1.18474e+06	1.14613e+06	1.4207e+06	1.27293e+06	1.3898e+06	1.74603e+06	1.8439e+06	1.89435e+06	1.4387e+06	1.92025e+06	2	2.82743	1.28286e+06	1.76865e+06	1.52575e+06	6.18348	1.36105	1.43734	1.47666	1.12148	1.49685	0.444718	0.523397	0.562342	0.165401	0.58193	0.455558	0.170502	9.45566	11.0877	Yes	FALSE	TRUE	FALSE	NA	NA	NA	Yeast	YEAST_candidate
P38174	0.626561	21.8119	14.9184	3.4927e-08	2.04589e-07	9.40066	MAP2_YEAST	MAP2	Methionine aminopeptidase 2	2.92628e+06	2.97336e+06	2.93315e+06	2.86147e+06	3.19204e+06	4.66831e+06	4.44444e+06	4.62713e+06	4.51355e+06	4.52606e+06	11	6.68912	2.97726e+06	4.5559e+06	3.76658e+06	6.57595	1.56799	1.4928	1.55416	1.51601	1.52021	0.648916	0.578016	0.63613	0.600278	0.604271	0.613522	0.0286596	4.2518	1.98811	Yes	FALSE	TRUE	FALSE	NA	NA	NA	Yeast	YEAST_candidate
P38197	0.687491	22.0644	16.7662	1.12648e-08	9.46567e-08	10.5821	PLPHP_YEAST	YBL036C	Pyridoxal phosphate homeostasis protein	3.43859e+06	3.50836e+06	3.63602e+06	3.44467e+06	3.33092e+06	5.80803e+06	5.33195e+06	5.52468e+06	5.58952e+06	5.46632e+06	9	7.02385	3.47171e+06	5.5441e+06	4.50791e+06	6.65397	1.67296	1.53583	1.59134	1.61002	1.57453	0.742401	0.619014	0.670243	0.687077	0.654922	0.674732	0.0454106	3.22016	3.16497	Yes	FALSE	TRUE	FALSE	NA	NA	NA	Yeast	YEAST_candidate
P38199	0.631278	22.1766	14.5435	4.46362e-08	2.43376e-07	9.14312	HEK2_YEAST	HEK2	Heterogeneous nuclear rnp K-like protein 2	3.76735e+06	3.75233e+06	3.90858e+06	3.67811e+06	4.02791e+06	5.64995e+06	5.9617e+06	5.93711e+06	5.69794e+06	6.1399e+06	8	6.61372	3.82685e+06	5.87732e+06	4.85209e+06	6.68593	1.4764	1.55786	1.55143	1.48894	1.60442	0.56208	0.639565	0.633601	0.574282	0.682055	0.618317	0.0496219	3.65651	3.44006	Yes	FALSE	TRUE	FALSE	NA	NA	NA	Yeast	YEAST_candidate
P38205	0.70228	23.218	23.0833	4.89186e-10	3.68723e-08	13.7782	NCL1_YEAST	NCL1	Multisite-specific tRNA:(cytosine-C(5))-methyltransferase	7.7297e+06	7.67434e+06	7.62753e+06	7.663e+06	7.71736e+06	1.22447e+07	1.21482e+07	1.26036e+07	1.2439e+07	1.25165e+07	25	7.4333	7.68239e+06	1.23904e+07	1.00364e+07	7.00158	1.59386	1.5813	1.64058	1.61916	1.62925	0.672529	0.661112	0.714205	0.695243	0.704204	0.689459	0.0220987	0.541071	1.52924	Yes	FALSE	TRUE	FALSE	NA	NA	NA	Yeast	YEAST_candidate
P38217	0.685713	22.7269	8.09109	1.03575e-05	2.81498e-05	3.34703	IMB2_YEAST	KAP104	Importin subunit beta-2	5.22146e+06	5.7084e+06	6.06435e+06	4.82682e+06	5.75128e+06	8.83442e+06	8.33013e+06	9.18538e+06	7.92898e+06	9.65162e+06	8	4.55053	5.51446e+06	8.7861e+06	7.15028e+06	6.85432	1.60205	1.5106	1.66569	1.43785	1.75024	0.679915	0.595119	0.736119	0.523915	0.80755	0.668524	0.112169	8.85964	7.74752	Yes	FALSE	TRUE	FALSE	NA	NA	NA	Yeast	YEAST_candidate
P38219	0.65869	25.498	19.0335	3.26473e-09	5.0302e-08	11.8601	OLA1_YEAST	OLA1	Obg-like ATPase 1	3.79103e+07	3.80609e+07	3.79859e+07	3.73577e+07	3.81793e+07	5.96965e+07	5.82978e+07	6.06499e+07	5.83147e+07	5.93089e+07	24	7.29841	3.78988e+07	5.92536e+07	4.85762e+07	7.68642	1.57515	1.53825	1.60031	1.53869	1.56493	0.655494	0.621287	0.678351	0.621706	0.646094	0.644587	0.0241229	0.840096	1.6758	Yes	FALSE	TRUE	FALSE	NA	NA	NA	Yeast	YEAST_candidate
P38235	0.637239	21.7903	8.45089	7.04301e-06	1.95793e-05	3.75992	YBQ3_YEAST	YBR053C	Uncharacterized protein YBR053C	2.4795e+06	3.37884e+06	2.90455e+06	2.96534e+06	2.94302e+06	4.30722e+06	4.71882e+06	4.02515e+06	4.74159e+06	4.78039e+06	3	4.7082	2.93425e+06	4.51464e+06	3.72444e+06	6.57106	1.46791	1.60819	1.37178	1.61594	1.62917	0.553767	0.685435	0.456052	0.692378	0.704138	0.618354	0.109375	10.8628	7.39994	Yes	FALSE	TRUE	FALSE	NA	NA	NA	Yeast	YEAST_candidate
P38237	0.966698	19.3629	7.44906	2.13113e-05	5.53795e-05	2.57466	UBP14_YEAST	UBP14	Ubiquitin carboxyl-terminal hydrolase 14	443108	378136	550365	516878	557406	897362	799826	908224	971278	1.15278e+06	1	4.25665	489179	945895	717537	5.85584	1.83443	1.63504	1.85663	1.98553	2.35657	0.87533	0.709326	0.892687	0.989523	1.23669	0.940711	0.193718	15.7084	13.8406	Yes	FALSE	TRUE	FALSE	NA	NA	NA	Yeast	YEAST_candidate
P38247	0.851512	19.6836	9.82925	1.79471e-06	5.61096e-06	5.2224	SLM4_YEAST	SLM4	Protein SLM4	609658	657218	683354	525737	684785	1.04435e+06	1.26219e+06	1.20593e+06	1.08077e+06	1057596	1	5.25096	632150	1.13017e+06	881159	5.94505	1.65206	1.99665	1.90766	1.70968	1.67301	0.724268	0.997585	0.931807	0.773724	0.742449	0.833966	0.122864	10.5675	8.65135	Yes	FALSE	TRUE	FALSE	NA	NA	NA	Yeast	YEAST_candidate
P38248	0.59146	24.3281	20.1062	1.90641e-09	4.2142e-08	12.4092	ECM33_YEAST	ECM33	Cell wall protein ECM33	1.74753e+07	1.66962e+07	1.6723e+07	1.75426e+07	1.77754e+07	2.58328e+07	2.56494e+07	2.52558e+07	2.6675e+07	2.52718e+07	4	7.37528	1.72425e+07	2.5737e+07	2.14897e+07	7.33223	1.4982	1.48757	1.46474	1.54705	1.46567	0.583232	0.572956	0.550643	0.62952	0.551559	0.577582	0.032225	2.89492	2.25284	Yes	FALSE	TRUE	FALSE	NA	NA	NA	Yeast	YEAST_candidate
P38249	0.63736	23.7827	20.7145	1.42227e-09	4.07619e-08	12.7065	EIF3A_YEAST	RPG1	Eukaryotic translation initiation factor 3 subunit A	1.15115e+07	1.16237e+07	1.1619e+07	1.14829e+07	1.18816e+07	1.78959e+07	1.82362e+07	1.77658e+07	1.75282e+07	18162328	34	7.38975	1.16237e+07	1.79177e+07	1.47707e+07	7.1694	1.5396	1.56887	1.52841	1.50797	1.56252	0.622552	0.64973	0.61203	0.592605	0.643875	0.624158	0.0233877	1.35315	1.6188	Yes	FALSE	TRUE	FALSE	NA	NA	NA	Yeast	YEAST_candidate
P38250	0.777693	20.5932	12.7493	1.5741e-07	6.75025e-07	7.81318	IST2_YEAST	IST2	Increased sodium tolerance protein 2	1.24938e+06	1.1866e+06	1.09922e+06	1.2119e+06	1.32891e+06	2.08174e+06	1.98391e+06	2.09982e+06	1.9337e+06	2.2277e+06	7	6.17068	1.2152e+06	2.06537e+06	1.64029e+06	6.21492	1.71308	1.63257	1.72796	1.59125	1.83319	0.776591	0.707148	0.789071	0.670165	0.874356	0.763466	0.0790589	6.93122	5.50868	Yes	FALSE	TRUE	FALSE	NA	NA	NA	Yeast	YEAST_candidate
P38260	0.75591	20.0762	9.43946	2.59841e-06	7.84196e-06	4.82683	FES1_YEAST	FES1	Hsp70 nucleotide exchange factor FES1	716068	879140	894784	808206	996883	1.41253e+06	1.38437e+06	1.4439e+06	1.52971e+06	1.38898e+06	5	5.10558	859016	1.4319e+06	1.14546e+06	6.05898	1.64436	1.61157	1.68088	1.78077	1.61695	0.717524	0.688468	0.749218	0.8325	0.693272	0.736196	0.0589768	12.1687	4.15917	Yes	FALSE	TRUE	FALSE	NA	NA	NA	Yeast	YEAST_candidate
P38261	-0.114057	18.5169	-0.657281	0.529348	0.649817	-7.34623	EXO84_YEAST	EXO84	Exocyst complex component EXO84	NA	364516	398372	NA	419272	383886	341136	459825	262508	397598	2	0.187209	394053	368991	378389	5.57794	0.974199	0.86571	1.16691	0.666174	1.009	-0.0377123	-0.208045	0.222695	-0.586029	0.0129194	-0.119234	0.302825	7.01225	19.8253	Yes	FALSE	TRUE	FALSE	FQ_YEAST	NA	NA	Yeast	NA
P38264	0.557598	24.3265	14.2684	5.36402e-08	2.82212e-07	8.94988	PHO88_YEAST	PHO88	SRP-independent targeting protein 3	1.76114e+07	1.73592e+07	1.82915e+07	1.7015e+07	1.68616e+07	2.48701e+07	2.5558e+07	2.53931e+07	2.50175e+07	2.61979e+07	6	6.54943	1.74278e+07	2.54073e+07	2.14176e+07	7.33077	1.42704	1.46651	1.45705	1.4355	1.50323	0.513027	0.55239	0.543048	0.521552	0.588064	0.543616	0.0294763	3.24003	2.05311	Yes	FALSE	TRUE	FALSE	NA	NA	NA	Yeast	YEAST_candidate
P38281	0.62752	22.8007	12.7442	1.58013e-07	6.76786e-07	7.80913	APD1_YEAST	APD1	Actin patches distal protein 1	6.36284e+06	5.81985e+06	5.47585e+06	6.35716e+06	5.56304e+06	9.02569e+06	9.00963e+06	9.28084e+06	8.6669e+06	9.23475e+06	9	6.16955	5.91575e+06	9.04356e+06	7.47966e+06	6.87388	1.5257	1.52299	1.56884	1.46506	1.56104	0.609475	0.606907	0.649694	0.550955	0.642511	0.611908	0.039085	7.18096	2.687	Yes	FALSE	TRUE	FALSE	NA	NA	NA	Yeast	YEAST_candidate
P38286	0.657624	21.3783	14.3405	5.11034e-08	2.71704e-07	9.00085	MKAR_YEAST	IFA38	Very-long-chain 3-oxoacyl-CoA reductase	2.09056e+06	2.12452e+06	2.38404e+06	2.15725e+06	2.15072e+06	3.43594e+06	3.4406e+06	3.48532e+06	3.30419e+06	3.38422e+06	3	6.5659	2.18142e+06	3.41006e+06	2.79574e+06	6.4465	1.57509	1.57723	1.59773	1.5147	1.55139	0.655438	0.657395	0.676023	0.599031	0.633557	0.644289	0.0294387	5.33009	2.02861	Yes	FALSE	TRUE	FALSE	NA	NA	NA	Yeast	YEAST_candidate
P38295	0.601762	20.9136	8.82091	4.79926e-06	1.36927e-05	4.17046	MCFS2_YEAST	EHT1	Medium-chain fatty acid ethyl ester synthase/esterase 2	1.57868e+06	1.77378e+06	1.63691e+06	1.42226e+06	1.6577e+06	2.56582e+06	2.48485e+06	2.2182e+06	2.32251e+06	2.54504e+06	6	4.86351	1.61387e+06	2.42728e+06	2.02057e+06	6.30547	1.58986	1.53969	1.37446	1.43909	1.57698	0.668898	0.622636	0.458865	0.52516	0.657164	0.586545	0.0910245	7.95784	6.21629	Yes	FALSE	TRUE	FALSE	NA	NA	NA	Yeast	YEAST_candidate
P38328	0.543177	20.2874	5.22928	0.000378842	0.000863789	-0.495396	ARPC1_YEAST	ARC40	Actin-related protein 2/3 complex subunit 1	1.04463e+06	1.11208e+06	1.15275e+06	906785	1.1237e+06	1.40877e+06	1.66883e+06	1.71374e+06	1.73622e+06	1.23392e+06	3	3.06359	1.06799e+06	1.5523e+06	1.31014e+06	6.11732	1.31909	1.5626	1.60465	1.62569	1.15536	0.39954	0.643945	0.682255	0.70105	0.208347	0.527027	0.215557	9.21756	14.2397	Yes	FALSE	TRUE	FALSE	NA	NA	NA	Yeast	YEAST_candidate
P38333	0.727669	21.7535	15.7138	2.11377e-08	1.39992e-07	9.92642	ENP1_YEAST	ENP1	Essential nuclear protein 1	2.80119e+06	2.56178e+06	2.89232e+06	2.71802e+06	2.83199e+06	4.65915e+06	4.36155e+06	4.49049e+06	4.54945e+06	4.59724e+06	13	6.8539	2.76106e+06	4.53158e+06	3.64632e+06	6.56185	1.68745	1.57967	1.62637	1.64772	1.66503	0.754846	0.659621	0.701652	0.720472	0.735548	0.714428	0.036343	4.63241	2.50401	Yes	FALSE	TRUE	FALSE	NA	NA	NA	Yeast	YEAST_candidate
P38340	0.307319	22.3612	3.21497	0.0105038	0.0214519	-3.8515	NTM1_YEAST	TAE1	Alpha N-terminal protein methyltransferase 1	5.39598e+06	3.97042e+06	4.91276e+06	5.09849e+06	NA	6.17808e+06	5.95919e+06	6.26108e+06	5.27961e+06	5.85921e+06	2	1.66853	4.84441e+06	5.90744e+06	5.43498e+06	6.7352	1.2753	1.23012	1.29243	1.08984	1.20948	0.350837	0.298795	0.37009	0.124111	0.274385	0.283644	0.0971517	12.7098	6.54231	Yes	FALSE	TRUE	FALSE	NA	NA	NA	Yeast	YEAST_candidate
P38351	0.663435	20.5551	11.4317	4.41373e-07	1.6266e-06	6.71845	PAF1_YEAST	PAF1	RNA polymerase II-associated protein 1	1.20416e+06	1.2283e+06	1.21551e+06	1.1935e+06	1.30614e+06	1.83371e+06	1.7815e+06	2.13627e+06	2.04875e+06	1.87848e+06	4	5.78872	1.22952e+06	1.93574e+06	1.58263e+06	6.19938	1.4914	1.44893	1.73748	1.66629	1.52781	0.576667	0.534991	0.796995	0.736643	0.611469	0.651353	0.110899	3.63948	7.76883	Yes	FALSE	TRUE	FALSE	NA	NA	NA	Yeast	YEAST_candidate
P38353	0.669175	21.9325	13.3768	9.95621e-08	4.61876e-07	8.29774	SSH1_YEAST	SSH1	Sec sixty-one protein homolog	3.35179e+06	3.15485e+06	3.2645e+06	2.94226e+06	3.23793e+06	4.91922e+06	4.94495e+06	4.80955e+06	5.1308e+06	5.34283e+06	4	6.33547	3.19027e+06	5.02947e+06	4.10987e+06	6.61383	1.54195	1.55001	1.50757	1.60827	1.67473	0.624754	0.63228	0.592226	0.685509	0.743927	0.655739	0.0595978	4.87197	4.17211	Yes	FALSE	TRUE	FALSE	NA	NA	NA	Yeast	YEAST_candidate
P38426	0.671223	19.1455	9.57065	2.29098e-06	6.9859e-06	4.96147	TPS3_YEAST	TPS3	Trehalose synthase complex regulatory subunit TPS3	434045	446436	523779	450986	455907	773733	660366	768282	710718	738315	6	5.15578	462231	730283	596257	5.77543	1.67391	1.42865	1.66212	1.53758	1.59729	0.743222	0.514652	0.733023	0.620664	0.675624	0.657437	0.0937321	7.64772	6.37422	Yes	FALSE	TRUE	FALSE	NA	NA	NA	Yeast	YEAST_candidate
P38427	0.632191	20.0019	10.3374	1.12778e-06	3.68607e-06	5.71858	TSL1_YEAST	TSL1	Trehalose synthase complex regulatory subunit TSL1	940360	771210	835841	874706	819847	1.41693e+06	1.22396e+06	1.29614e+06	1.32011e+06	1.26097e+06	6	5.43344	848393	1.30362e+06	1.07601e+06	6.03182	1.67013	1.44269	1.52776	1.55601	1.48631	0.73996	0.528757	0.611414	0.637853	0.57173	0.617943	0.0797135	7.47336	5.60164	Yes	FALSE	TRUE	FALSE	NA	NA	NA	Yeast	YEAST_candidate
P38428	0.472367	19.9549	4.64953	0.000897443	0.00198089	-1.40769	CUE1_YEAST	CUE1	Coupling of ubiquitin conjugation to ER degradation protein 1	831121	855823	930572	763170	964441	1231605	1.02754e+06	1.36636e+06	1.08442e+06	1.28518e+06	3	2.70314	869026	1.19902e+06	1.03402e+06	6.01453	1.41723	1.18241	1.57229	1.24785	1.47888	0.503069	0.241724	0.652869	0.319448	0.564503	0.456323	0.17125	9.22518	11.7229	Yes	FALSE	TRUE	FALSE	NA	NA	NA	Yeast	YEAST_candidate
P38431	0.699036	23.9264	20.8076	1.36089e-09	4.07619e-08	12.7512	IF5_YEAST	TIF5	Eukaryotic translation initiation factor 5	1.27036e+07	1.25031e+07	1.26035e+07	1.22391e+07	1.28015e+07	2.0165e+07	1.9679e+07	2.01933e+07	2.08191e+07	2.02541e+07	17	7.38975	1.25702e+07	2.02221e+07	1.63961e+07	7.21474	1.6042	1.56553	1.60645	1.65623	1.61129	0.681852	0.646649	0.683875	0.7279	0.688213	0.685698	0.0288542	1.71787	2.00332	Yes	FALSE	TRUE	FALSE	NA	NA	NA	Yeast	YEAST_candidate
P38435	-0.0583573	19.6908	-0.750636	0.470087	0.59715	-7.42489	VKGC_HUMAN	GGCX	Vitamin K-dependent gamma-carboxylase	956409	851597	787456	817955	932800	753411	765266	795015	930339	902896	3	0.223916	869243	829385	849314	5.92907	0.866744	0.880382	0.914606	1.07029	1.03871	-0.206323	-0.183799	-0.128777	0.0979964	0.0547993	-0.0732206	0.140298	8.3887	9.84338	Yes	TRUE	FALSE	FALSE	NA	NA	NA	Human	HUMAN_candidate
P38439	0.533915	19.6356	8.46005	6.97534e-06	1.93989e-05	3.77025	LEO1_YEAST	LEO1	RNA polymerase-associated protein LEO1	632686	722605	718870	650887	676749	1.01414e+06	905023	903966	1.01154e+06	1.05709e+06	2	4.71222	680359	978350	829355	5.91874	1.49059	1.33021	1.32866	1.48677	1.55372	0.575883	0.411658	0.409971	0.57218	0.635729	0.521084	0.103775	5.88938	7.13513	Yes	FALSE	TRUE	FALSE	NA	NA	NA	Yeast	YEAST_candidate
P38489	-0.607083	24.7288	-17.4804	7.50334e-09	7.37776e-08	11.0033	NFSB_ECOLI	nfsB	Oxygen-insensitive NAD(P)H nitroreductase	3.52049e+07	3.49429e+07	3.45714e+07	3.37539e+07	3.39449e+07	2.27042e+07	2.21934e+07	2.23207e+07	2.20555e+07	2.28534e+07	13	7.13208	3.44836e+07	2.24255e+07	2.84545e+07	7.45415	0.658406	0.643594	0.647285	0.639595	0.662734	-0.60295	-0.635778	-0.627528	-0.644769	-0.593499	-0.620905	0.0218406	1.81188	1.51634	Yes	FALSE	FALSE	TRUE	NA	NA	NA	Bacteria	ECOLI_candidate
P38523	0.714138	22.3418	16.5769	1.25804e-08	1.02056e-07	10.4673	GRPE_YEAST	MGE1	GrpE protein homolog, mitochondrial	4.10626e+06	4.09464e+06	4.37755e+06	4.04242e+06	4.22446e+06	6.73811e+06	6512748	7.07628e+06	7.00397e+06	6.58033e+06	4	6.99116	4.16907e+06	6.78229e+06	5.47568e+06	6.73844	1.61622	1.56216	1.69733	1.67998	1.57837	0.69262	0.643542	0.763266	0.748448	0.658435	0.701263	0.0531777	3.21938	3.69316	Yes	FALSE	TRUE	FALSE	NA	NA	NA	Yeast	YEAST_candidate
P38555	0.512994	23.6526	9.73656	1.95763e-06	6.06649e-06	5.12955	YPT31_YEAST	YPT31	GTP-binding protein YPT31/YPT8	1.16361e+07	1.08936e+07	1.08681e+07	1.18918e+07	1.02328e+07	1.67413e+07	1.55722e+07	1.57077e+07	1.46305e+07	1.58215e+07	7	5.21706	1.11045e+07	1.56946e+07	1.33996e+07	7.12709	1.50761	1.40234	1.41454	1.31753	1.42479	0.592267	0.487834	0.500335	0.397834	0.510748	0.497804	0.069265	5.97774	4.7884	Yes	FALSE	TRUE	FALSE	NA	NA	NA	Yeast	YEAST_candidate
P38571	0.134769	18.5824	0.972217	0.353767	0.482029	-7.23006	LICH_HUMAN	LIPA	Lysosomal acid lipase/cholesteryl ester hydrolase	339563	333066	312576	439471	483478	446327	376176	493378	406556	343197	2	0.316927	381631	413127	397379	5.5992	1.16953	0.985706	1.29281	1.06531	0.899291	0.225923	-0.0207701	0.370515	0.0912756	-0.153141	0.102761	0.20478	19.7028	14.2388	Yes	TRUE	FALSE	FALSE	NA	NA	NA	Human	HUMAN_candidate
P38606	0.134293	23.5638	2.81565	0.0182185	0.0363441	-4.52098	VATA_HUMAN	ATP6V1A	V-type proton ATPase catalytic subunit A	1.19985e+07	1.15647e+07	1.20235e+07	1.1779e+07	1.20875e+07	1.27827e+07	1.29343e+07	1.36943e+07	1.19867e+07	1.33251e+07	18	1.43957	1.18906e+07	1.29446e+07	1.24176e+07	7.09404	1.07502	1.08777	1.15168	1.00808	1.12064	0.10436	0.121374	0.203745	0.0116061	0.16432	0.121081	0.0724005	1.81718	4.96269	Yes	TRUE	FALSE	FALSE	NA	NA	NA	Human	HUMAN_candidate
P38623	0.748133	21.6634	12.1368	2.51098e-07	9.95636e-07	7.31798	RCK2_YEAST	RCK2	Serine/threonine-protein kinase RCK2	2.56225e+06	2.44763e+06	2.53574e+06	2.47823e+06	2.86249e+06	4052504	3.99678e+06	4.49744e+06	4.354e+06	4.56172e+06	6	6.0019	2.57727e+06	4.29249e+06	3.43488e+06	6.53591	1.5724	1.55078	1.74504	1.68939	1.76998	0.652972	0.632995	0.803261	0.756499	0.823736	0.733893	0.0867802	6.43189	5.97715	Yes	FALSE	TRUE	FALSE	NA	NA	NA	Yeast	YEAST_candidate
P38624	0.617549	22.6574	14.7916	3.79241e-08	2.15791e-07	9.31427	PSB1_YEAST	PRE3	Proteasome subunit beta type-1	5.12784e+06	5.57916e+06	4.94766e+06	5.76147e+06	5.44495e+06	8.04424e+06	8.31458e+06	7.57141e+06	8.47828e+06	8.41974e+06	5	6.66597	5.37222e+06	8.16565e+06	6.76893e+06	6.83052	1.49738	1.5477	1.40936	1.57817	1.56727	0.582439	0.630127	0.495044	0.658254	0.648258	0.602825	0.066922	6.17087	4.55076	Yes	FALSE	TRUE	FALSE	NA	NA	NA	Yeast	YEAST_candidate
P38625	0.694082	25.07	27.9881	7.25557e-11	3.68723e-08	15.6401	GUAA_YEAST	GUA1	GMP synthase [glutamine-hydrolyzing]	2.80236e+07	2.85769e+07	2.69374e+07	2.84099e+07	2.72027e+07	4.46555e+07	4.57106e+07	4.42535e+07	4.50864e+07	4.32518e+07	17	7.4333	2.78301e+07	4.45915e+07	3.62108e+07	7.55884	1.60458	1.64249	1.59013	1.62006	1.55414	0.682194	0.715882	0.669145	0.696046	0.636113	0.679876	0.0299733	2.61707	2.07074	Yes	FALSE	TRUE	FALSE	NA	NA	NA	Yeast	YEAST_candidate
P38626	0.671148	22.7106	15.8392	1.95705e-08	1.33435e-07	10.0069	NCB5R_YEAST	CBR1	NADH-cytochrome b5 reductase 1	5.49916e+06	5.29346e+06	5.66171e+06	5.25705e+06	5.61371e+06	8.84758e+06	8.66501e+06	8.8069e+06	8.32205e+06	8.48595e+06	15	6.87473	5.46502e+06	8.6255e+06	7.04526e+06	6.8479	1.61895	1.58554	1.6115	1.52278	1.55278	0.695056	0.664975	0.688408	0.606712	0.634851	0.658001	0.0371242	3.35717	2.56204	Yes	FALSE	TRUE	FALSE	NA	NA	NA	Yeast	YEAST_candidate
P38628	0.449785	20.4282	11.6148	3.80129e-07	1.42819e-06	6.87737	AGM1_YEAST	PCM1	Phosphoacetylglucosamine mutase	1.23679e+06	1.17311e+06	1.24552e+06	1.18457e+06	1.22136e+06	1.63977e+06	1.70906e+06	1.50969e+06	1.68792e+06	1.67409e+06	5	5.84521	1.21227e+06	1.64411e+06	1.42819e+06	6.15479	1.35264	1.4098	1.24534	1.39236	1.38096	0.435782	0.495486	0.316538	0.477536	0.465668	0.438202	0.0713985	2.63798	4.82046	Yes	FALSE	TRUE	FALSE	NA	NA	NA	Yeast	YEAST_candidate
P38629	0.943381	20.9862	12.1556	2.47455e-07	9.82848e-07	7.33349	RFC3_YEAST	RFC3	Replication factor C subunit 3	1.27573e+06	1.54288e+06	1.60842e+06	1.41914e+06	1.71149e+06	2.80161e+06	2.86853e+06	3.06792e+06	2.80284e+06	2.81158e+06	7	6.00751	1.51153e+06	2.87049e+06	2.19101e+06	6.34064	1.85349	1.89777	2.02967	1.8543	1.86009	0.890246	0.924303	1.02125	0.890877	0.895369	0.924409	0.0559302	11.1927	3.96338	Yes	FALSE	TRUE	FALSE	NA	NA	NA	Yeast	YEAST_candidate
P38630	0.83512	20.7663	10.1498	1.33579e-06	4.2884e-06	5.53786	RFC1_YEAST	RFC1	Replication factor C subunit 1	1.34825e+06	1.16999e+06	1.39844e+06	1.30318e+06	1.5054e+06	2.48733e+06	2.30229e+06	2.31559e+06	2.14744e+06	2.63928e+06	4	5.3677	1.34505e+06	2.37838e+06	1.86172e+06	6.26991	1.84924	1.71167	1.72156	1.59654	1.96221	0.886932	0.775406	0.78372	0.674953	0.972481	0.818698	0.114089	9.17895	7.9499	Yes	FALSE	TRUE	FALSE	NA	NA	NA	Yeast	YEAST_candidate
P38631	0.659857	23.3223	19.1036	3.14912e-09	5.02291e-08	11.897	FKS1_YEAST	FKS1	1,3-beta-glucan synthase component FKS1	8.48609e+06	8.12864e+06	8.59051e+06	8.23663e+06	8.47068e+06	1.32016e+07	1.2945e+07	1.32708e+07	1.31894e+07	1.30146e+07	34	7.29904	8.38251e+06	1.31243e+07	1.07534e+07	7.03155	1.57489	1.54428	1.58315	1.57344	1.55259	0.655255	0.626936	0.662797	0.653922	0.634678	0.646718	0.0151624	2.29083	1.04925	Yes	FALSE	TRUE	FALSE	NA	NA	NA	Yeast	YEAST_candidate
P38646	-0.0363143	25.2938	-1.23644	0.244418	0.363226	-6.94494	GRP75_HUMAN	HSPA9	Stress-70 protein, mitochondrial	41457163	4.16461e+07	4.25717e+07	4.22537e+07	4.13601e+07	4.10644e+07	4.05675e+07	4.03603e+07	4.01506e+07	3.99777e+07	33	0.439823	4.18577e+07	4.04241e+07	4.11409e+07	7.61427	0.981046	0.969174	0.964226	0.959215	0.955085	-0.0276074	-0.0451717	-0.0525562	-0.0600735	-0.0662982	-0.0503414	0.0149816	1.26388	1.04121	Yes	TRUE	FALSE	FALSE	NA	NA	NA	Human	HUMAN_candidate
P38682	0.575978	21.8362	9.11303	3.57703e-06	1.05075e-05	4.48497	GLO3_YEAST	GLO3	ADP-ribosylation factor GTPase-activating protein GLO3	3.31678e+06	3.31219e+06	3.1004e+06	2.79907e+06	2.9029e+06	4.88419e+06	4.60441e+06	4.51661e+06	4.27492e+06	4.50016e+06	6	4.9785	3.08627e+06	4.55606e+06	3.82116e+06	6.5822	1.58256	1.4919	1.46345	1.38514	1.45812	0.662256	0.577152	0.549377	0.470035	0.544114	0.560587	0.069296	7.60716	4.83031	Yes	FALSE	TRUE	FALSE	NA	NA	NA	Yeast	YEAST_candidate
P38687	0.608692	21.0122	18.367	4.62779e-09	5.77462e-08	11.5019	SRP68_YEAST	SRP68	Signal recognition particle subunit SRP68	1.69111e+06	1.72264e+06	1.59704e+06	1.81344e+06	1.78188e+06	2.59066e+06	2.59405e+06	2.54825e+06	2.72537e+06	2.55111e+06	7	7.23848	1.72122e+06	2.60189e+06	2.16156e+06	6.33477	1.50513	1.5071	1.48049	1.58339	1.48215	0.589885	0.591773	0.566075	0.66302	0.567694	0.595689	0.0395069	4.90534	2.77752	Yes	FALSE	TRUE	FALSE	NA	NA	NA	Yeast	YEAST_candidate
P38688	0.569555	20.748	9.98639	1.55128e-06	4.92192e-06	5.37813	SRP72_YEAST	SRP72	Signal recognition particle subunit SRP72	1.38108e+06	1.43026e+06	1.52112e+06	1.56941e+06	1.36516e+06	2.36119e+06	2.01304e+06	2.07157e+06	2.12572e+06	2.12754e+06	9	5.30787	1.45341e+06	2.13981e+06	1.79661e+06	6.25445	1.62459	1.38505	1.42532	1.46258	1.46383	0.700078	0.469938	0.51129	0.548512	0.549751	0.555914	0.0869761	6.11502	6.18602	Yes	FALSE	TRUE	FALSE	NA	NA	NA	Yeast	YEAST_candidate
P38689	0.631202	23.07	17.6944	6.66317e-09	6.91832e-08	11.1261	KPR3_YEAST	PRS3	Ribose-phosphate pyrophosphokinase 3	6.96154e+06	6.8571e+06	7.37486e+06	7.26578e+06	7.08354e+06	1.13425e+07	1.13561e+07	1.05908e+07	1.0807e+07	1.04841e+07	11	7.16	7.10857e+06	1.09161e+07	9.01233e+06	6.95484	1.5956	1.59753	1.48986	1.52028	1.47486	0.674103	0.675841	0.575179	0.604339	0.560573	0.618007	0.0543396	2.99337	3.7764	Yes	FALSE	TRUE	FALSE	NA	NA	NA	Yeast	YEAST_candidate
P38694	0.996356	19.8774	10.1611	1.32208e-06	4.24631e-06	5.54888	MSC7_YEAST	MSC7	Putative aldehyde dehydrogenase-like protein YHR039C	544652	696034	789634	670290	748528	1.36349e+06	1.32651e+06	1.45683e+06	1.23846e+06	1.4e+06	4	5.37199	689827	1.35706e+06	1.02344e+06	6.01006	1.97657	1.92295	2.11188	1.79532	2.02949	0.983001	0.943323	1.07853	0.844241	1.02112	0.974042	0.0880423	13.5413	6.03609	Yes	FALSE	TRUE	FALSE	NA	NA	NA	Yeast	YEAST_candidate
P38697	0.642805	25.4563	23.9215	3.43868e-10	3.68723e-08	14.1278	IMDH2_YEAST	IMD2	Inosine-5'-monophosphate dehydrogenase 2	3.58119e+07	3.72454e+07	3.74237e+07	3.7401e+07	3.72477e+07	5.58606e+07	5.79919e+07	5.73171e+07	5.83509e+07	5.67364e+07	16	7.4333	3.70259e+07	5.72514e+07	4.71387e+07	7.67338	1.50869	1.56625	1.54802	1.57595	1.53234	0.593295	0.647314	0.630428	0.65622	0.615738	0.628599	0.025141	1.84677	1.73818	Yes	FALSE	TRUE	FALSE	NA	NA	NA	Yeast	YEAST_candidate
P38698	0.669082	21.0941	11.2286	5.22186e-07	1.87636e-06	6.53948	PPX1_YEAST	PPX1	Polyphosphatase	1.76364e+06	1.62038e+06	1.8071e+06	1.73852e+06	2.0023e+06	2.73972e+06	2.77343e+06	2.75987e+06	2.78349e+06	3.00691e+06	8	5.72668	1.78639e+06	2.81269e+06	2.29954e+06	6.36164	1.53366	1.55254	1.54494	1.55817	1.68323	0.616983	0.634626	0.627553	0.63985	0.751234	0.654049	0.0549991	7.78772	3.9039	Yes	FALSE	TRUE	FALSE	NA	NA	NA	Yeast	YEAST_candidate
P38701	0.645821	27.2084	13.7646	7.57395e-08	3.69014e-07	8.58642	RS20_YEAST	RPS20	Small ribosomal subunit protein uS10	1.28478e+08	1.21608e+08	1.26882e+08	1.21258e+08	125010216	2.0262e+08	1.82183e+08	193277496	193500013	1.93759e+08	9	6.43296	1.24647e+08	1.93068e+08	1.58857e+08	8.20101	1.62555	1.46159	1.5506	1.55238	1.55446	0.700925	0.547538	0.632825	0.634485	0.636413	0.630437	0.0545403	2.55368	3.75675	Yes	FALSE	TRUE	FALSE	NA	NA	NA	Yeast	YEAST_candidate
P38707	0.714181	24.2636	22.2356	7.07707e-10	3.68723e-08	13.4096	SYNC_YEAST	DED81	Asparagine--tRNA ligase, cytoplasmic	1.60238e+07	1.57188e+07	1.573e+07	1.55127e+07	1.59992e+07	2.597e+07	2.54207e+07	2.57758e+07	2.55061e+07	2.57046e+07	22	7.4333	1.57969e+07	2.56754e+07	2.07362e+07	7.31673	1.64399	1.60922	1.6317	1.61463	1.6272	0.717205	0.68636	0.706376	0.6912	0.702388	0.700706	0.0122817	1.35687	0.851723	Yes	FALSE	TRUE	FALSE	NA	NA	NA	Yeast	YEAST_candidate
P38708	0.668869	24.9153	17.1575	8.99904e-09	8.29961e-08	10.8151	YHI0_YEAST	YHR020W	Putative proline--tRNA ligase YHR020W	2.52311e+07	2.44862e+07	2.53475e+07	2.50978e+07	2.59207e+07	4.03522e+07	3.90146e+07	4.02457e+07	3.84332e+07	4.05139e+07	29	7.08094	2.52167e+07	3.97119e+07	3.24643e+07	7.51141	1.60022	1.54718	1.596	1.52412	1.60663	0.678271	0.629637	0.674458	0.607976	0.684038	0.654876	0.0339774	2.04218	2.3418	Yes	FALSE	TRUE	FALSE	NA	NA	NA	Yeast	YEAST_candidate
P38710	0.588335	20.8768	11.3088	4.88462e-07	1.77508e-06	6.61056	INM1_YEAST	INM1	Inositol monophosphatase 1	1.66414e+06	1.69889e+06	1.5816e+06	1.4868e+06	1.46486e+06	2.33457e+06	2.2501e+06	2.35211e+06	2.39905e+06	2.42557e+06	2	5.75078	1.57926e+06	2.35228e+06	1.96577e+06	6.29353	1.47827	1.42478	1.48937	1.5191	1.53589	0.563911	0.510738	0.574706	0.603215	0.619072	0.574329	0.0417995	6.57721	2.87649	Yes	FALSE	TRUE	FALSE	NA	NA	NA	Yeast	YEAST_candidate
P38712	0.605206	20.9757	6.88741	4.16058e-05	0.000103978	1.85893	RRP3_YEAST	RRP3	ATP-dependent rRNA helicase RRP3	1.76025e+06	1.41806e+06	1.86222e+06	1.64494e+06	1.74211e+06	2.62551e+06	2.27675e+06	2.65319e+06	2.40582e+06	2.73167e+06	7	3.98306	1.68552e+06	2.53859e+06	2.11205e+06	6.3247	1.55769	1.35077	1.57411	1.42735	1.62067	0.639405	0.433783	0.654538	0.513335	0.696591	0.58753	0.109793	9.98031	7.47819	Yes	FALSE	TRUE	FALSE	NA	NA	NA	Yeast	YEAST_candidate
P38715	0.681977	22.0412	17.9159	5.90113e-09	6.54135e-08	11.2514	GRE3_YEAST	GRE3	NADPH-dependent aldose reductase GRE3	3.47683e+06	3.48285e+06	3.49273e+06	3.38408e+06	3.27537e+06	5.58074e+06	5.38104e+06	5.59746e+06	5.29673e+06	5.36539e+06	11	7.18433	3.42237e+06	5.44427e+06	4.43332e+06	6.64673	1.63066	1.57231	1.63555	1.54768	1.56774	0.70546	0.652887	0.709775	0.630105	0.648687	0.669383	0.035973	2.71946	2.49964	Yes	FALSE	TRUE	FALSE	NA	NA	NA	Yeast	YEAST_candidate
P38719	0.813687	19.9313	12.0667	2.65239e-07	1.04349e-06	7.25981	DBP8_YEAST	DBP8	ATP-dependent RNA helicase DBP8	768772	802308	741393	744070	730226	1.21682e+06	1.24826e+06	1.37971e+06	1.25803e+06	1.52165e+06	3	5.98151	757354	1.32489e+06	1.04112e+06	6.0175	1.60667	1.64819	1.82175	1.66108	2.00917	0.684073	0.720883	0.865322	0.732121	1.0066	0.8018	0.133454	3.80306	9.52804	Yes	FALSE	TRUE	FALSE	NA	NA	NA	Yeast	YEAST_candidate
P38720	0.684813	25.2882	19.6438	2.39576e-09	4.49919e-08	12.1765	6PGD1_YEAST	GND1	6-phosphogluconate dehydrogenase, decarboxylating 1	3.2602e+07	3.2675e+07	3.2288e+07	3.15035e+07	3.33113e+07	5.153e+07	5.0834e+07	5.26862e+07	5.17901e+07	5.16503e+07	26	7.34687	3.2476e+07	5.16981e+07	4.2087e+07	7.62415	1.58671	1.56528	1.62231	1.59472	1.59042	0.66604	0.646422	0.698052	0.673305	0.669406	0.670645	0.0184914	2.02758	1.28378	Yes	FALSE	TRUE	FALSE	NA	NA	NA	Yeast	YEAST_candidate
P38732	0.694421	18.5926	6.6116	5.85936e-05	0.000144536	1.49293	EFM1_YEAST	EFM1	Protein-lysine N-methyltransferase EFM1	249052	338861	308055	322695	351449	556138	453649	434433	524348	549319	2	3.84002	314023	503578	408800	5.61151	1.77101	1.44464	1.38345	1.66978	1.7493	0.824576	0.530709	0.468267	0.739657	0.806776	0.673997	0.163914	12.6877	11.1276	Yes	FALSE	TRUE	FALSE	NA	NA	NA	Yeast	YEAST_candidate
P38736	0.838686	19.7314	16.1271	1.64333e-08	1.19645e-07	10.1891	GOSR1_YEAST	GOS1	Golgi SNAP receptor complex member 1	681758	649422	620943	687162	630039	1.24924e+06	1.07594e+06	1.12648e+06	1.14438e+06	1.20987e+06	5	6.9221	653865	1.16118e+06	907523	5.95786	1.91055	1.64551	1.7228	1.75017	1.85034	0.933985	0.718537	0.784758	0.807499	0.887788	0.826513	0.0852474	4.56123	5.91607	Yes	FALSE	TRUE	FALSE	NA	NA	NA	Yeast	YEAST_candidate
P38753	0.453405	19.6291	4.78195	0.0013648	0.00297337	-1.52654	HSE1_YEAST	HSE1	Class E vacuolar protein-sorting machinery protein HSE1	755171	NA	609587	NA	633699	957915	940668	780028	889395	991946	3	2.52675	666152	911990	819801	5.91371	1.43798	1.41209	1.17094	1.33512	1.48907	0.524045	0.497833	0.227673	0.416972	0.57441	0.448187	0.135787	11.7134	9.05016	Yes	FALSE	TRUE	FALSE	NA	NA	NA	Yeast	YEAST_candidate
P38754	0.564715	24.2248	13.4922	9.17139e-08	4.30195e-07	8.38446	RL14B_YEAST	RPL14B	Large ribosomal subunit protein eL14B	16253957	16207804	16563736	15854442	16099161	24999634	23400246	24059716	22767038	23491332	2	6.36633	16195820	2.37436e+07	1.99697e+07	7.30037	1.54359	1.44483	1.48555	1.40574	1.45046	0.626285	0.530902	0.570998	0.491325	0.536507	0.551204	0.0506031	1.58854	3.53175	Yes	FALSE	TRUE	FALSE	NA	NA	NA	Yeast	YEAST_candidate
P38755	0.651117	20.5574	18.6622	3.95936e-09	5.45185e-08	11.6622	OSH7_YEAST	OSH7	Oxysterol-binding protein homolog 7	1.19494e+06	1.22093e+06	1.16986e+06	1.32338e+06	1.27784e+06	1.90378e+06	1.96875e+06	1.84616e+06	1.93347e+06	1.98086e+06	5	7.26346	1.23739e+06	1.92661e+06	1.582e+06	6.19921	1.53854	1.59106	1.49198	1.56254	1.60084	0.621567	0.669984	0.57723	0.643894	0.678829	0.638301	0.0408881	5.05721	2.81433	Yes	FALSE	TRUE	FALSE	NA	NA	NA	Yeast	YEAST_candidate
P38758	0.67843	19.8123	11.9303	2.95292e-07	1.14511e-06	7.14581	TDA3_YEAST	TDA3	Putative oxidoreductase TDA3	745876	685331	803309	745689	679150	1.21536e+06	1.16993e+06	1.0813e+06	1.13536e+06	1.20439e+06	6	5.94115	731871	1.16127e+06	946569	5.97615	1.66062	1.59855	1.47744	1.55131	1.64563	0.731723	0.676765	0.563102	0.633485	0.718642	0.664743	0.0686366	6.9791	4.70229	Yes	FALSE	TRUE	FALSE	NA	NA	NA	Yeast	YEAST_candidate
P38759	0.680256	19.7288	6.17246	0.000103096	0.000247387	0.889591	VPS29_YEAST	VPS29	Vacuolar protein sorting-associated protein 29	724515	532822	760944	697034	757664	1.20827e+06	940494	1.0705e+06	1.17671e+06	1.10272e+06	2	3.60662	694596	1.09974e+06	897167	5.95287	1.73953	1.35402	1.54118	1.69409	1.58757	0.798701	0.437246	0.624037	0.760511	0.666819	0.657463	0.141658	13.5536	9.52895	Yes	FALSE	TRUE	FALSE	NA	NA	NA	Yeast	YEAST_candidate
P38764	0.649728	22.8972	12.2863	2.23617e-07	9.01766e-07	7.44099	RPN1_YEAST	RPN1	26S proteasome regulatory subunit RPN1	6.52917e+06	5.91707e+06	6.58922e+06	6.00464e+06	6.30669e+06	9.81557e+06	9.61381e+06	1.00678e+07	9.20091e+06	1.00336e+07	21	6.04491	6.26936e+06	9.74635e+06	8.00785e+06	6.90352	1.56564	1.53346	1.60588	1.4676	1.60042	0.646755	0.61679	0.683362	0.553458	0.678453	0.635764	0.0532517	4.82087	3.64831	Yes	FALSE	TRUE	FALSE	NA	NA	NA	Yeast	YEAST_candidate
P38765	0.764185	20.8785	17.2541	8.51995e-09	8.07334e-08	10.8718	YHI9_YEAST	YHI9	Uncharacterized isomerase YHI9	1.44482e+06	1.47788e+06	1.38506e+06	1.52156e+06	1.60488e+06	2.47812e+06	2.38384e+06	2.58204e+06	2.5885e+06	2.48357e+06	5	7.09295	1.48684e+06	2.50321e+06	1.99503e+06	6.29995	1.6667	1.60329	1.7366	1.74094	1.67037	0.736994	0.681039	0.796263	0.799865	0.740166	0.750866	0.0491032	5.5607	3.38696	Yes	FALSE	TRUE	FALSE	NA	NA	NA	Yeast	YEAST_candidate
P38773	0.521933	21.0666	11.8584	3.12635e-07	1.20573e-06	7.08517	DOG2_YEAST	DOG2	2-deoxyglucose-6-phosphate phosphatase 2	1.81368e+06	1.86141e+06	1.80544e+06	1.85041e+06	1.87057e+06	2.62824e+06	2.40976e+06	2.61567e+06	2.70495e+06	2.75985e+06	3	5.91875	1.8403e+06	2.62369e+06	2.232e+06	6.34869	1.42816	1.30944	1.42133	1.46984	1.49967	0.514153	0.388945	0.507238	0.555658	0.584648	0.510128	0.0747262	1.58142	5.07774	Yes	FALSE	TRUE	FALSE	NA	NA	NA	Yeast	YEAST_candidate
P38777	0.800385	23.9775	17.6482	6.83555e-09	7.03513e-08	11.0997	FSH1_YEAST	FSH1	Family of serine hydrolases 1	1.30164e+07	1.22162e+07	1.28043e+07	1.22295e+07	1.26148e+07	2.29433e+07	2.15941e+07	2.16531e+07	2.0607e+07	2.17443e+07	12	7.15273	1.25762e+07	2.17084e+07	1.71423e+07	7.23407	1.82434	1.71705	1.72175	1.63857	1.729	0.867372	0.779935	0.783876	0.712436	0.789936	0.786711	0.0549711	2.80313	3.82326	Yes	FALSE	TRUE	FALSE	NA	NA	NA	Yeast	YEAST_candidate
P38779	0.668365	21.4065	15.7305	2.09209e-08	1.39332e-07	9.93719	CIC1_YEAST	CIC1	Proteasome-interacting protein CIC1	2.3236e+06	2.3147e+06	2.11412e+06	2.15593e+06	2169106	3.26308e+06	3.47831e+06	3.40861e+06	3.78321e+06	3.53649e+06	7	6.85595	2.21549e+06	3.49394e+06	2.85472e+06	6.45556	1.47285	1.57	1.53853	1.70762	1.59626	0.558606	0.65076	0.621555	0.771983	0.674692	0.655519	0.0782623	4.37064	5.47386	Yes	FALSE	TRUE	FALSE	NA	NA	NA	Yeast	YEAST_candidate
P38787	0.71133	21.2318	16.09	1.68055e-08	1.20774e-07	10.1658	PANE_YEAST	PAN5	2-dehydropantoate 2-reductase	1.86148e+06	2.0599e+06	1.95487e+06	1.87047e+06	1.921e+06	3.14455e+06	2.94954e+06	3.17196e+06	3.27064e+06	3.16271e+06	6	6.91803	1.93354e+06	3.13988e+06	2.53671e+06	6.40427	1.62632	1.52546	1.64049	1.69153	1.63571	0.701607	0.609245	0.714129	0.758328	0.709916	0.698645	0.0546123	4.14952	3.73114	Yes	FALSE	TRUE	FALSE	NA	NA	NA	Yeast	YEAST_candidate
P38788	0.70101	25.0714	27.1212	9.91549e-11	3.68723e-08	15.3409	SSZ1_YEAST	SSZ1	Ribosome-associated complex subunit SSZ1	2.80489e+07	2.75723e+07	2.69058e+07	2.8477e+07	2.79403e+07	4.4668e+07	4.50971e+07	4.44938e+07	4.46676e+07	4.47545e+07	24	7.4333	2.77889e+07	4.47362e+07	3.62625e+07	7.55946	1.60741	1.62285	1.60114	1.60739	1.61052	0.684734	0.698529	0.679098	0.684721	0.687528	0.686922	0.00717505	2.12184	0.498227	Yes	FALSE	TRUE	FALSE	NA	NA	NA	Yeast	YEAST_candidate
P38789	0.775413	19.8994	6.52838	0.000105323	0.000252389	1.03535	SSF1_YEAST	SSF1	Ribosome biogenesis protein SSF1	608987	777624	751288	948371	818374	NA	1.45133e+06	1.35628e+06	1.13063e+06	1.35276e+06	2	3.59793	780929	1.32275e+06	1.02174e+06	6.00934	NA	1.85847	1.73675	1.4478	1.73225	NA	0.894116	0.796391	0.533863	0.792646	0.754254	0.154254	15.6692	10.2798	Yes	FALSE	TRUE	FALSE	NA	NA	NA	Yeast	YEAST_candidate
P38791	0.663774	23.7523	19.8685	2.14265e-09	4.40887e-08	12.2903	DHYS_YEAST	DYS1	Deoxyhypusine synthase	1.11102e+07	1.11059e+07	1.12648e+07	1.13869e+07	1.15235e+07	1.78081e+07	1.7065e+07	1.79545e+07	1.79742e+07	1.77335e+07	19	7.35567	1.12783e+07	1.77071e+07	1.44927e+07	7.16115	1.57898	1.51309	1.59196	1.59371	1.57236	0.658989	0.597496	0.670803	0.672386	0.652929	0.650521	0.0307351	1.59887	2.10509	Yes	FALSE	TRUE	FALSE	NA	NA	NA	Yeast	YEAST_candidate
P38792	0.690043	19.4418	7.12836	3.10848e-05	7.89439e-05	2.17073	RRP4_YEAST	RRP4	Exosome complex component RRP4	573770	638391	572645	576815	466345	839979	841405	996845	822582	1.02481e+06	3	4.10268	565593	905124	735359	5.8665	1.48513	1.48765	1.76248	1.45437	1.81192	0.570588	0.573036	0.817604	0.540394	0.857519	0.671828	0.152493	10.9677	10.7478	Yes	FALSE	TRUE	FALSE	NA	NA	NA	Yeast	YEAST_candidate
P38793	0.946594	19.1989	9.15143	7.18584e-06	1.99528e-05	3.92871	TRM5_YEAST	TRM5	tRNA (guanine(37)-N1)-methyltransferase	338832	483757	419938	NA	440848	799475	789142	706783	930030	802895	2	4.7	420843	805665	634633	5.80252	1.8997	1.87514	1.67944	2.20992	1.90782	0.92577	0.907001	0.747983	1.14399	0.931928	0.931335	0.140948	14.444	9.92256	Yes	FALSE	TRUE	FALSE	NA	NA	NA	Yeast	YEAST_candidate
P38795	0.839341	20.4706	14.4538	4.73749e-08	2.56326e-07	9.08052	NADE_YEAST	QNS1	Glutamine-dependent NAD(+) synthetase	1.09752e+06	1.04661e+06	1.15332e+06	1.11027e+06	1.04792e+06	1.91913e+06	1.84335e+06	2.06397e+06	1.80103e+06	2.0664e+06	7	6.59121	1.09113e+06	1.93878e+06	1.51495e+06	6.1804	1.75885	1.6894	1.89159	1.65061	1.89382	0.814633	0.756509	0.919599	0.723004	0.921297	0.827008	0.0913835	4.13048	6.33946	Yes	FALSE	TRUE	FALSE	NA	NA	NA	Yeast	YEAST_candidate
P38797	0.639482	19.09	4.17451	0.00306313	0.00652615	-2.39442	PP2C7_YEAST	PTC7	Protein phosphatase 2C homolog 7, mitochondrial	NA	508471	407402	NA	363499	758719	753620	504385	616779	685819	3	2.18534	426457	663865	574837	5.75954	1.77912	1.76716	1.18273	1.44629	1.60818	0.831164	0.821435	0.242123	0.532353	0.685427	0.622501	0.244892	17.4322	16.0101	Yes	FALSE	TRUE	FALSE	NA	NA	NA	Yeast	YEAST_candidate
P38810	0.494246	20.7572	12.4853	1.92024e-07	7.94933e-07	7.60254	SFB3_YEAST	SFB3	SED5-binding protein 3	1.54971e+06	1.50053e+06	1.57985e+06	1.45785e+06	1.41391e+06	2.05872e+06	2.19035e+06	2.08307e+06	2.06573e+06	2.08036e+06	9	6.09967	1.50037e+06	2.09565e+06	1.79801e+06	6.25479	1.37214	1.45987	1.38837	1.37681	1.38657	0.456428	0.54584	0.473395	0.461334	0.471517	0.481703	0.036538	4.47543	2.57172	Yes	FALSE	TRUE	FALSE	NA	NA	NA	Yeast	YEAST_candidate
P38817	0.698778	22.5369	14.6494	4.1624e-08	2.30895e-07	9.21653	GGA2_YEAST	GGA2	ADP-ribosylation factor-binding protein GGA2	4.45208e+06	4.8952e+06	5.12148e+06	4.80821e+06	4.73183e+06	7.77135e+06	7.9999e+06	7.2428e+06	7.51602e+06	8.09801e+06	6	6.63659	4.80176e+06	7.72562e+06	6.26369e+06	6.79683	1.61844	1.66604	1.50836	1.56526	1.68647	0.694601	0.736419	0.592985	0.646405	0.754003	0.684883	0.0660565	5.08166	4.54441	Yes	FALSE	TRUE	FALSE	NA	NA	NA	Yeast	YEAST_candidate
P38828	0.590914	22.0696	20.0877	1.92375e-09	4.22823e-08	12.4	LSM12_YEAST	LSM12	Protein LSM12	3.62437e+06	3.47515e+06	3.56967e+06	3.64096e+06	3.70141e+06	5.16697e+06	5.61951e+06	5.19817e+06	5.53264e+06	5.39371e+06	4	7.37384	3.60231e+06	5.3822e+06	4.49226e+06	6.65246	1.43435	1.55997	1.44301	1.53586	1.49729	0.520396	0.641522	0.529083	0.619044	0.582356	0.57848	0.0534992	2.36512	3.70746	Yes	FALSE	TRUE	FALSE	NA	NA	NA	Yeast	YEAST_candidate
P38836	0.540953	22.13	14.0386	6.26931e-08	3.17291e-07	8.78569	ECM14_YEAST	ECM14	Inactive metallocarboxypeptidase ECM14	3.92594e+06	3.83752e+06	3.70415e+06	4.13562e+06	3.53004e+06	5.28729e+06	5.52056e+06	5.53853e+06	5.77733e+06	5.45127e+06	3	6.49854	3.82665e+06	5.515e+06	4.67083e+06	6.66939	1.3817	1.44266	1.44736	1.50976	1.42455	0.466446	0.528732	0.533421	0.59432	0.51051	0.526686	0.0461369	5.96523	3.20941	Yes	FALSE	TRUE	FALSE	NA	NA	NA	Yeast	YEAST_candidate
P38837	0.720434	20.4351	9.47416	2.51296e-06	7.61094e-06	4.86259	NSG1_YEAST	NSG1	Protein NSG1	1.05428e+06	1.00678e+06	1.20514e+06	1.09254e+06	1198397	1.94533e+06	1.63279e+06	1.89896e+06	1.73153e+06	1.87248e+06	1	5.11856	1.11143e+06	1.81622e+06	1.46382e+06	6.16549	1.7503	1.46909	1.70858	1.55794	1.68476	0.807604	0.554923	0.772797	0.639638	0.75254	0.7055	0.105093	7.91055	7.15249	Yes	FALSE	TRUE	FALSE	NA	NA	NA	Yeast	YEAST_candidate
P38840	0.684026	22.6365	18.7006	3.88056e-09	5.40671e-08	11.6828	ARO9_YEAST	ARO9	Aromatic amino acid aminotransferase 2	5.18918e+06	5.24491e+06	5.15987e+06	4.91805e+06	5.32771e+06	8.20688e+06	8.14239e+06	8.1321e+06	8.24807e+06	8.41667e+06	18	7.26707	5.16794e+06	8.22923e+06	6.69858e+06	6.82598	1.58804	1.57556	1.57357	1.59601	1.62863	0.667244	0.655862	0.654038	0.674466	0.70366	0.671054	0.0200601	2.97277	1.3983	Yes	FALSE	TRUE	FALSE	NA	NA	NA	Yeast	YEAST_candidate
P38845	0.645793	22.1727	15.2184	2.88177e-08	1.77747e-07	9.6022	CRP1_YEAST	CRP1	Cruciform DNA-recognizing protein 1	3.98704e+06	3.60924e+06	3.85131e+06	3.75206e+06	3.7868e+06	5.67664e+06	5.74741e+06	6.17465e+06	5.92283e+06	5.93123e+06	7	6.7502	3.79729e+06	5.89055e+06	4.84392e+06	6.6852	1.49492	1.51356	1.62607	1.55975	1.56196	0.580066	0.597942	0.701387	0.641316	0.643362	0.632815	0.0471281	3.64049	3.2837	Yes	FALSE	TRUE	FALSE	NA	NA	NA	Yeast	YEAST_candidate
P38858	0.735947	22.5201	16.4227	1.37768e-08	1.07441e-07	10.3728	SOL3_YEAST	SOL3	6-phosphogluconolactonase 3	4.81808e+06	4.6274e+06	4.53568e+06	4.53766e+06	4.89401e+06	8.00706e+06	7.4675e+06	7.8262e+06	7.46033e+06	7.89536e+06	11	6.96883	4.68257e+06	7.73129e+06	6.20693e+06	6.79288	1.70997	1.59475	1.67135	1.59321	1.68612	0.773973	0.673326	0.741013	0.67194	0.753707	0.722792	0.0472758	3.52033	3.26567	Yes	FALSE	TRUE	FALSE	NA	NA	NA	Yeast	YEAST_candidate
P38861	0.774115	21.6997	15.0538	3.20089e-08	1.91564e-07	9.49215	NMD3_YEAST	NMD3	60S ribosomal export protein NMD3	2.69876e+06	2.44312e+06	2.72191e+06	2.65219e+06	2.57043e+06	4.51225e+06	4.17131e+06	4.52021e+06	4.32528e+06	4.66494e+06	12	6.71769	2.61728e+06	4.4388e+06	3.52804e+06	6.54753	1.72402	1.59376	1.72706	1.65259	1.78236	0.785777	0.672431	0.788321	0.724726	0.83379	0.761009	0.0628868	4.32835	4.3276	Yes	FALSE	TRUE	FALSE	NA	NA	NA	Yeast	YEAST_candidate
P38879	0.706521	24.7753	17.1145	9.2215e-09	8.45404e-08	10.7898	NACA_YEAST	EGD2	Nascent polypeptide-associated complex subunit alpha	2.33e+07	2.18961e+07	2.30797e+07	2.32419e+07	2.14679e+07	3.59657e+07	3.6528e+07	3.737e+07	3.5129e+07	3.75958e+07	4	7.07294	2.25971e+07	3.65177e+07	2.95574e+07	7.47067	1.59161	1.61649	1.65375	1.55458	1.66374	0.670485	0.692864	0.725743	0.636526	0.734432	0.69201	0.0402493	3.77409	2.77977	Yes	FALSE	TRUE	FALSE	NA	NA	NA	Yeast	YEAST_candidate
P38882	0.86338	20.7836	6.77193	4.79638e-05	0.000119191	1.70689	UTP9_YEAST	UTP9	U3 small nucleolar RNA-associated protein 9	1.17604e+06	1.22409e+06	1.58807e+06	1.39584e+06	1.37113e+06	2.35493e+06	2.37565e+06	1.94393e+06	2.41456e+06	3.19197e+06	2	3.92376	1.35104e+06	2.45621e+06	1.90362e+06	6.27958	1.74305	1.75839	1.43885	1.78719	2.36261	0.801616	0.814257	0.524912	0.837693	1.24038	0.843772	0.255761	12.0113	18.459	Yes	FALSE	TRUE	FALSE	NA	NA	NA	Yeast	YEAST_candidate
P38885	0.728766	18.9682	5.47603	0.000385107	0.000877507	-0.358226	AIM46_YEAST	AIM46	Altered inheritance of mitochondria protein 46, mitochondrial	NA	282866	434843	436860	426573	642616	598004	694655	601617	666130	3	3.05675	395285	640604	531574	5.72556	1.6257	1.51284	1.75735	1.52198	1.68519	0.701062	0.597261	0.813402	0.60595	0.752908	0.694117	0.0933916	18.9934	6.48899	Yes	FALSE	TRUE	FALSE	NA	NA	NA	Yeast	YEAST_candidate
P38886	0.567956	22.9868	18.1327	5.24677e-09	6.13428e-08	11.3726	RPN10_YEAST	RPN10	26S proteasome regulatory subunit RPN10	6.63851e+06	6.82819e+06	6.76319e+06	7.31701e+06	6.75697e+06	9.6305e+06	1.06301e+07	1.02349e+07	9.98769e+06	9.92371e+06	10	7.21224	6.86078e+06	1.00814e+07	8.47108e+06	6.92794	1.4037	1.54939	1.4918	1.45577	1.44644	0.489239	0.631705	0.577057	0.541779	0.532507	0.554457	0.0533244	3.84886	3.71659	Yes	FALSE	TRUE	FALSE	NA	NA	NA	Yeast	YEAST_candidate
P38891	0.686687	24.3558	15.5191	2.38496e-08	1.52854e-07	9.80024	BCA1_YEAST	BAT1	Branched-chain-amino-acid aminotransferase, mitochondrial	1.61162e+07	1.68535e+07	1.76921e+07	1.68988e+07	1.74876e+07	2.80531e+07	2.65071e+07	2.71611e+07	2.62542e+07	2.76164e+07	16	6.81572	1.70096e+07	2.71184e+07	2.2064e+07	7.34368	1.64925	1.55836	1.5968	1.54349	1.62357	0.721809	0.640027	0.675188	0.626194	0.699172	0.672478	0.0398395	3.63484	2.76202	Yes	FALSE	TRUE	FALSE	NA	NA	NA	Yeast	YEAST_candidate
P38903	1.31337	19.2618	15.6397	2.2127e-08	1.4479e-07	9.87862	2A5D_YEAST	RTS1	Serine/threonine-protein phosphatase 2A 56 kDa regulatory subunit delta isoform	374271	389572	430894	359854	453698	1.07988e+06	901426	1.00469e+06	1.06443e+06	900597	4	6.83926	401658	990206	695932	5.84257	2.68855	2.24426	2.50137	2.6501	2.2422	1.42683	1.16624	1.32272	1.40605	1.16491	1.29735	0.126444	9.80703	8.69806	Yes	FALSE	TRUE	FALSE	FQ_YEAST	SFQ_YEAST	AFQ_YEAST	Yeast	YEAST_candidate
P38910	0.764503	24.463	16.9494	1.01347e-08	8.85373e-08	10.6919	CH10_YEAST	HSP10	10 kDa heat shock protein, mitochondrial	1.83567e+07	1.73354e+07	1.71166e+07	1.76354e+07	1.87325e+07	2.95201e+07	2.83565e+07	3.14785e+07	3.10386e+07	2.9704e+07	8	7.05287	1.78353e+07	3.00195e+07	2.39274e+07	7.3789	1.65515	1.58991	1.76495	1.74029	1.66546	0.726963	0.668942	0.819628	0.799328	0.735919	0.750156	0.0603749	3.84715	4.1745	Yes	FALSE	TRUE	FALSE	NA	NA	NA	Yeast	YEAST_candidate
P38911	0.628482	24.8331	22.006	7.83975e-10	3.75443e-08	13.307	FKBP3_YEAST	FPR3	Peptidyl-prolyl cis-trans isomerase	2.42186e+07	2.36122e+07	2.41751e+07	2.43872e+07	2.43699e+07	3.75181e+07	3.6641e+07	3.63179e+07	3.79828e+07	3.64868e+07	7	7.42546	2.41526e+07	3.69893e+07	3.0571e+07	7.48531	1.55338	1.51706	1.50369	1.57262	1.51068	0.635408	0.60128	0.588504	0.653169	0.595199	0.614712	0.0280858	1.30785	1.95474	Yes	FALSE	TRUE	FALSE	NA	NA	NA	Yeast	YEAST_candidate
P38912	0.606735	24.2528	14.0073	6.40505e-08	3.22811e-07	8.76312	IF1A_YEAST	TIF11	Eukaryotic translation initiation factor 1A	1.68356e+07	1.53576e+07	1.67218e+07	1.68339e+07	1.56799e+07	2.50915e+07	2.44546e+07	2.5558e+07	2.3954e+07	2.37495e+07	5	6.49105	1.62857e+07	2.45615e+07	2.04236e+07	7.31013	1.5407	1.5016	1.56935	1.47086	1.4583	0.623589	0.586499	0.650163	0.556655	0.544291	0.59224	0.0445428	4.36514	3.09642	Yes	FALSE	TRUE	FALSE	NA	NA	NA	Yeast	YEAST_candidate
P38915	0.915977	19.0208	9.00767	3.97356e-06	1.15188e-05	4.37249	SPT8_YEAST	SPT8	Transcription factor SPT8	373170	389101	336229	442781	410041	802500	707042	698284	605285	851676	2	4.93859	390265	732957	561611	5.74944	2.0563	1.8117	1.78926	1.55096	2.1823	1.04005	0.857344	0.839361	0.633164	1.12585	0.899154	0.19191	10.2194	13.1402	Yes	FALSE	TRUE	FALSE	NA	NA	NA	Yeast	YEAST_candidate
P38919	-0.00805015	24.8995	-0.220077	0.830219	0.889926	-7.69918	IF4A3_HUMAN	EIF4A3	Eukaryotic initiation factor 4A-III	3.19964e+07	3.1812e+07	3.10836e+07	3.13449e+07	3.14407e+07	3.14036e+07	3.03426e+07	3.20739e+07	3.02362e+07	3.12861e+07	21	0.0506462	3.15355e+07	3.10685e+07	3.1302e+07	7.49557	0.995816	0.962171	1.01707	0.958799	0.992092	-0.00604903	-0.0556348	0.0244216	-0.0607	-0.0114546	-0.0218834	0.0358801	1.16341	2.48805	Yes	TRUE	FALSE	FALSE	NA	NA	NA	Human	HUMAN_candidate
P38922	0.675457	19.4431	4.8947	0.00118164	0.00258793	-1.3712	HRB1_YEAST	HRB1	Serine/arginine (SR)-type shuttling mRNA binding protein HRB1	508788	NA	NA	656725	460946	1.03696e+06	771983	743234	898077	812763	4	2.58705	542153	852603	736184	5.86699	1.91267	1.42392	1.37089	1.6565	1.49914	0.935585	0.50987	0.455117	0.72814	0.584135	0.64257	0.193224	18.8259	13.8904	Yes	FALSE	TRUE	FALSE	NA	NA	NA	Yeast	YEAST_candidate
P38934	0.722019	23.7439	20.581	1.51566e-09	4.07902e-08	12.6421	BFR1_YEAST	BFR1	Nuclear segregation protein BFR1	1.08413e+07	1.10178e+07	1.07114e+07	1.09838e+07	1.13917e+07	1.81518e+07	1.73624e+07	1.84615e+07	1.84431e+07	1.7409e+07	21	7.38944	1.09892e+07	1.79656e+07	1.44774e+07	7.16069	1.65178	1.57995	1.67997	1.67829	1.58419	0.724022	0.659877	0.748432	0.746991	0.663747	0.708614	0.0438295	2.32819	3.02607	Yes	FALSE	TRUE	FALSE	NA	NA	NA	Yeast	YEAST_candidate
P38968	0.655504	24.0081	16.6667	1.19365e-08	9.85387e-08	10.5219	SEC31_YEAST	SEC31	Protein transport protein SEC31	1.37769e+07	1.35848e+07	1.36886e+07	1.32755e+07	1.32011e+07	2.15061e+07	2.08991e+07	2.13864e+07	2.01656e+07	2.14523e+07	23	7.00639	1.35054e+07	2.10819e+07	1.72936e+07	7.23789	1.59241	1.54746	1.58355	1.49316	1.58843	0.671211	0.629906	0.663158	0.578364	0.6676	0.642048	0.0392176	1.88427	2.68624	Yes	FALSE	TRUE	FALSE	NA	NA	NA	Yeast	YEAST_candidate
P38972	0.646955	24.1039	21.4508	1.00847e-09	3.95906e-08	13.0538	PUR4_YEAST	ADE6	Phosphoribosylformylglycinamidine synthase	1.48387e+07	1.43875e+07	1.44156e+07	1.44411e+07	1.42922e+07	2.24776e+07	2.25236e+07	2.26976e+07	2.21486e+07	2.24372e+07	36	7.40241	1.4475e+07	2.24569e+07	1.8466e+07	7.26637	1.55285	1.55603	1.56805	1.53012	1.55006	0.634923	0.637874	0.648972	0.613648	0.632329	0.633549	0.0128065	1.45738	0.885746	Yes	FALSE	TRUE	FALSE	NA	NA	NA	Yeast	YEAST_candidate
P38985	0.694789	20.7915	6.18974	0.000100781	0.000242162	0.913821	SRP14_YEAST	SRP14	Signal recognition particle subunit SRP14	1.13519e+06	1.36482e+06	1.53852e+06	1.41197e+06	1.78993e+06	2.05934e+06	2.61583e+06	2.1667e+06	2.24693e+06	2.45404e+06	3	3.61589	1.44809e+06	2.30857e+06	1.87833e+06	6.27377	1.42211	1.80641	1.49625	1.55165	1.69468	0.508035	0.853123	0.581352	0.633808	0.761012	0.667466	0.138912	16.6015	9.72497	Yes	FALSE	TRUE	FALSE	NA	NA	NA	Yeast	YEAST_candidate
P38986	0.582026	23.3768	11.079	5.91997e-07	2.09212e-06	6.40585	ASPG1_YEAST	ASP1	L-asparaginase 1	8.42304e+06	9.01206e+06	8.93321e+06	8.63019e+06	9.76747e+06	1.33614e+07	1.27391e+07	1.35659e+07	1.29194e+07	1.37729e+07	9	5.67941	8.95319e+06	1.32718e+07	1.11125e+07	7.04581	1.49236	1.42286	1.5152	1.443	1.53832	0.5776	0.508793	0.599513	0.529067	0.621353	0.567265	0.047303	5.72878	3.27026	Yes	FALSE	TRUE	FALSE	NA	NA	NA	Yeast	YEAST_candidate
P38988	0.54262	20.9252	11.4506	4.34578e-07	1.60323e-06	6.73496	GGC1_YEAST	GGC1	Mitochondrial GTP/GDP carrier protein 1	1.64036e+06	1.76967e+06	1.5858e+06	1.53488e+06	1.76434e+06	2.31634e+06	2.46042e+06	2.38173e+06	2.36805e+06	2.44378e+06	7	5.795	1.65901e+06	2.39406e+06	2.02654e+06	6.30675	1.39622	1.48306	1.43563	1.42739	1.47303	0.481525	0.568581	0.521689	0.513377	0.558789	0.528792	0.035374	6.35454	2.44844	Yes	FALSE	TRUE	FALSE	NA	NA	NA	Yeast	YEAST_candidate
P38993	0.7205	22.3078	14.0644	6.16003e-08	3.12883e-07	8.80421	FET3_YEAST	FET3	Iron transport multicopper oxidase FET3	4.06802e+06	3.9181e+06	3.83894e+06	3.94741e+06	4.57495e+06	6.18843e+06	6.7695e+06	6.68648e+06	6.82033e+06	6.73367e+06	3	6.50462	4.06948e+06	6.63968e+06	5.35458e+06	6.72873	1.52069	1.66348	1.64308	1.67597	1.65467	0.604727	0.734204	0.7164	0.744996	0.726546	0.705375	0.0572292	7.2321	3.87026	Yes	FALSE	TRUE	FALSE	NA	NA	NA	Yeast	YEAST_candidate
P38996	0.674195	21.1518	8.2225	8.98316e-06	2.46115e-05	3.49944	NAB3_YEAST	NAB3	Nuclear polyadenylated RNA-binding protein 3	1.90925e+06	1.51678e+06	1.88586e+06	1.88565e+06	2.1137e+06	2.87791e+06	2.76882e+06	3.04965e+06	2.93504e+06	3.03228e+06	7	4.60886	1.86225e+06	2.93274e+06	2.39749e+06	6.37976	1.5454	1.48682	1.63762	1.57608	1.62829	0.627976	0.572226	0.711602	0.656338	0.703358	0.6543	0.0572788	11.5762	3.94192	Yes	FALSE	TRUE	FALSE	NA	NA	NA	Yeast	YEAST_candidate
P38998	0.710174	22.631	12.1331	2.51825e-07	9.97958e-07	7.31491	LYS1_YEAST	LYS1	Saccharopine dehydrogenase [NAD(+), L-lysine-forming]	5.05698e+06	4.48847e+06	5.42574e+06	5.72468e+06	4.89391e+06	8.37614e+06	8.44598e+06	8.12588e+06	8.17387e+06	8.24128e+06	4	6.00089	5.11796e+06	8.27263e+06	6.69529e+06	6.82577	1.63662	1.65027	1.58772	1.5971	1.61027	0.710718	0.722698	0.666956	0.675451	0.6873	0.692625	0.0235263	9.33496	1.63346	Yes	FALSE	TRUE	FALSE	NA	NA	NA	Yeast	YEAST_candidate
P38999	0.648322	24.7195	16.2633	1.5145e-08	1.1383e-07	10.2742	LYS9_YEAST	LYS9	Saccharopine dehydrogenase [NADP(+), L-glutamate-forming]	2.13256e+07	2.19581e+07	2.2188e+07	2.27516e+07	2.26552e+07	3.52451e+07	3.39318e+07	3.52526e+07	3.28448e+07	3.48881e+07	16	6.94374	2.21757e+07	3.44325e+07	2.83041e+07	7.45185	1.58935	1.53013	1.58969	1.48112	1.57326	0.66844	0.613658	0.668748	0.566686	0.653753	0.634257	0.0439555	2.60206	3.01525	Yes	FALSE	TRUE	FALSE	NA	NA	NA	Yeast	YEAST_candidate
P39007	0.690785	21.3542	7.87391	1.31558e-05	3.49706e-05	3.09101	STT3_YEAST	STT3	Dolichyl-diphosphooligosaccharide--protein glycosyltransferase subunit STT3	2.05781e+06	1.74833e+06	2.1462e+06	2.45943e+06	2.24689e+06	3.5939e+06	3.67506e+06	3.06426e+06	3.15033e+06	3.52041e+06	5	4.4563	2.13173e+06	3.40079e+06	2.76626e+06	6.44189	1.6859	1.72398	1.43745	1.47782	1.65143	0.753523	0.785743	0.523514	0.563474	0.723716	0.669994	0.118389	12.2623	8.09046	Yes	FALSE	TRUE	FALSE	NA	NA	NA	Yeast	YEAST_candidate
P39010	0.864637	19.0473	9.88712	1.70053e-06	5.34735e-06	5.27999	AKR1_YEAST	AKR1	Palmitoyltransferase AKR1	368160	405062	447628	436537	364406	646148	686990	736039	888366	706347	4	5.27186	404359	732778	568568	5.75478	1.59796	1.69896	1.82026	2.19698	1.74683	0.67623	0.764653	0.864148	1.13552	0.804742	0.849059	0.174102	9.42906	12.6772	Yes	FALSE	TRUE	FALSE	NA	NA	NA	Yeast	YEAST_candidate
P39013	0.587127	21.2513	9.80219	1.84069e-06	5.73183e-06	5.19537	END3_YEAST	END3	Actin cytoskeleton-regulatory complex protein END3	2.13005e+06	1.91274e+06	2.04516e+06	1.98157e+06	2.1645e+06	3.25246e+06	2.89141e+06	2.78154e+06	3.10416e+06	3.2336e+06	5	5.24171	2.0468e+06	3.05263e+06	2.54972e+06	6.40649	1.58904	1.41265	1.35897	1.51659	1.57983	0.668159	0.498403	0.44251	0.600833	0.659769	0.573935	0.0999335	5.06631	6.84843	Yes	FALSE	TRUE	FALSE	NA	NA	NA	Yeast	YEAST_candidate
P39015	0.722297	26.2506	20.829	1.34719e-09	4.07619e-08	12.7614	STM1_YEAST	STM1	Suppressor protein STM1	6.34963e+07	6.54745e+07	6.04695e+07	6.0203e+07	6.28408e+07	1.00762e+08	1.0368e+08	1.03926e+08	1.04229e+08	9.77136e+07	6	7.38975	6.24968e+07	1.02062e+08	8.22794e+07	7.91529	1.61228	1.65896	1.6629	1.66774	1.5635	0.689103	0.730278	0.733702	0.737897	0.644777	0.707151	0.0400044	3.51976	2.74444	Yes	FALSE	TRUE	FALSE	NA	NA	NA	Yeast	YEAST_candidate
P39019	0.0736635	24.6241	1.80489	0.101101	0.17427	-6.1779	RS19_HUMAN	RPS19	Small ribosomal subunit protein eS19	2.52931e+07	2.566e+07	2.55282e+07	2.42491e+07	2.59204e+07	2.71906e+07	2.61264e+07	2.7008e+07	2.56329e+07	2.6078e+07	9	0.758777	2.53301e+07	2.64072e+07	2.58687e+07	7.41277	1.07345	1.03144	1.06624	1.01195	1.02953	0.102253	0.0446545	0.0925346	0.0171439	0.0419813	0.0597134	0.0361946	2.5482	2.5129	Yes	TRUE	FALSE	FALSE	NA	NA	NA	Human	HUMAN_candidate
P39023	-0.0296227	25.8476	-0.749072	0.470988	0.597851	-7.42611	RL3_HUMAN	RPL3	Large ribosomal subunit protein uL3	6.31585e+07	5.88013e+07	6.10634e+07	6.13497e+07	6.22474e+07	6.10984e+07	5.87314e+07	6.09092e+07	5.77815e+07	5.88993e+07	17	0.223407	6.13241e+07	5.94839e+07	6.0404e+07	7.78107	0.99632	0.957722	0.993235	0.942232	0.960459	-0.00531852	-0.0623219	-0.00979264	-0.0858464	-0.0582035	-0.0442966	0.0351941	2.66088	2.44263	Yes	TRUE	FALSE	FALSE	NA	NA	NA	Human	HUMAN_candidate
P39073	0.432451	18.221	3.9313	0.00341641	0.00724818	-2.68028	SSN3_YEAST	SSN3	Meiotic mRNA stability protein kinase SSN3	309576	224489	249867	254697	314569	362888	379195	NA	392540	313938	1	2.13977	270640	362140	311307	5.49319	1.34086	1.40111	NA	1.45042	1.15999	0.423153	0.486566	NA	0.536466	0.214106	0.415073	0.141775	14.6189	9.48427	Yes	FALSE	TRUE	FALSE	NA	NA	NA	Yeast	YEAST_candidate
P39076	0.67917	24.7557	26.5366	1.23079e-10	3.68723e-08	15.1325	TCPB_YEAST	CCT2	T-complex protein 1 subunit beta	2.20099e+07	22502060	2.1855e+07	2.33344e+07	2.27863e+07	3.61433e+07	3.68061e+07	3.49938e+07	3.62698e+07	3.42229e+07	20	7.4333	2.24975e+07	3.56872e+07	2.90923e+07	7.46378	1.60655	1.63601	1.55545	1.61217	1.52119	0.683961	0.710178	0.637332	0.689002	0.605196	0.665134	0.0427747	2.66178	2.94702	Yes	FALSE	TRUE	FALSE	NA	NA	NA	Yeast	YEAST_candidate
P39077	0.625744	23.6721	17.1714	8.92796e-09	8.27097e-08	10.8233	TCPG_YEAST	CCT3	T-complex protein 1 subunit gamma	1.09888e+07	1.06454e+07	1.0822e+07	1.05144e+07	1.10825e+07	1.69161e+07	1.61589e+07	1.67888e+07	1.66021e+07	1.61868e+07	26	7.08244	1.08106e+07	1.65305e+07	1.36706e+07	7.13579	1.56477	1.49472	1.55299	1.53572	1.49731	0.645953	0.579879	0.63505	0.618916	0.58237	0.612434	0.030169	2.17361	2.08855	Yes	FALSE	TRUE	FALSE	NA	NA	NA	Yeast	YEAST_candidate
P39078	0.683931	22.881	23.7931	3.62668e-10	3.68723e-08	14.0751	TCPD_YEAST	CCT4	T-complex protein 1 subunit delta	6.12604e+06	6.04963e+06	6.05648e+06	6.04245e+06	6.33348e+06	9.63955e+06	9.86779e+06	9.83327e+06	9.83727e+06	9.56343e+06	22	7.4333	6.12162e+06	9.74826e+06	7.93494e+06	6.89954	1.57467	1.61196	1.60632	1.60697	1.56224	0.655053	0.688814	0.683758	0.684345	0.643616	0.671117	0.0203858	2.01066	1.40854	Yes	FALSE	TRUE	FALSE	NA	NA	NA	Yeast	YEAST_candidate
P39079	0.667639	24.7032	15.7785	2.03122e-08	1.37034e-07	9.96803	TCPZ_YEAST	CCT6	T-complex protein 1 subunit zeta	2.27069e+07	2.23866e+07	2.08798e+07	2.17597e+07	2.11888e+07	3.62124e+07	3.52605e+07	3.47915e+07	3.31917e+07	3.20168e+07	13	6.86317	2.17844e+07	3.42946e+07	2.80395e+07	7.44777	1.66231	1.61861	1.59708	1.52365	1.46972	0.73319	0.694759	0.675441	0.607528	0.555538	0.653291	0.0711405	3.54625	4.8928	Yes	FALSE	TRUE	FALSE	NA	NA	NA	Yeast	YEAST_candidate
P39099	-0.616637	23.1717	-21.4614	1.00361e-09	3.95906e-08	13.0587	DEGQ_ECOLI	degQ	Periplasmic pH-dependent serine endoprotease DegQ	1.17408e+07	1.20784e+07	1.14638e+07	1.16291e+07	1.18606e+07	7.61525e+06	7.64144e+06	7.51989e+06	7.53381e+06	7.67791e+06	17	7.40241	1.17545e+07	7.59766e+06	9.67609e+06	6.9857	0.647858	0.650086	0.639745	0.640929	0.653188	-0.626251	-0.621298	-0.644432	-0.641763	-0.614429	-0.629635	0.0130212	1.97967	0.902138	Yes	FALSE	FALSE	TRUE	NA	NA	NA	Bacteria	ECOLI_candidate
P39101	0.669447	21.6191	13.2429	1.09612e-07	4.99846e-07	8.19612	CAJ1_YEAST	CAJ1	Protein CAJ1	2.83927e+06	2.31476e+06	2.53717e+06	2.69195e+06	2.471e+06	3.98748e+06	4.14063e+06	3.93967e+06	4.08769e+06	4.07392e+06	5	6.30116	2.57083e+06	4.04588e+06	3.30835e+06	6.51961	1.55105	1.61062	1.53245	1.59003	1.58467	0.633243	0.687617	0.615841	0.66905	0.664182	0.653987	0.0289277	7.86188	2.00046	Yes	FALSE	TRUE	FALSE	NA	NA	NA	Yeast	YEAST_candidate
P39105	0.779892	20.651	5.10695	0.00090537	0.00199651	-1.0837	PLB1_YEAST	PLB1	Lysophospholipase 1	NA	1.20866e+06	NA	1.36428e+06	1.01518e+06	2.34056e+06	2.27954e+06	2.0814e+06	1.52809e+06	1.92525e+06	2	2.69973	1.19604e+06	2.03097e+06	1.71787e+06	6.23499	1.95692	1.90591	1.74025	1.27763	1.60969	0.968588	0.930478	0.799291	0.353465	0.68678	0.74772	0.246978	14.6227	16.0351	Yes	FALSE	TRUE	FALSE	NA	NA	NA	Yeast	YEAST_candidate
P39107	0.624252	21.2237	11.0618	6.00652e-07	2.11518e-06	6.39039	MNN9_YEAST	MNN9	Mannan polymerase complexes subunit MNN9	2.03811e+06	2.02094e+06	2.0157e+06	1.79199e+06	2.04687e+06	3.20107e+06	2.89076e+06	3.05401e+06	2.93376e+06	3.06916e+06	4	5.67465	1.98272e+06	3.02975e+06	2.50624e+06	6.39902	1.61448	1.45798	1.54032	1.47967	1.54796	0.691072	0.543969	0.623226	0.565271	0.630364	0.610781	0.0581379	5.41508	4.04317	Yes	FALSE	TRUE	FALSE	NA	NA	NA	Yeast	YEAST_candidate
P39109	0.651244	20.2632	9.72519	1.97869e-06	6.12638e-06	5.11811	YCFI_YEAST	YCF1	Metal resistance protein YCF1	927755	947885	1.08178e+06	1.02174e+06	1.0706e+06	1.69046e+06	1.42712e+06	1.59774e+06	1.53831e+06	1.61286e+06	11	5.2128	1.00995e+06	1.5733e+06	1.29163e+06	6.11114	1.67381	1.41306	1.582	1.52315	1.59697	0.743136	0.49882	0.661751	0.607062	0.67534	0.637222	0.0912922	6.92827	6.23444	Yes	FALSE	TRUE	FALSE	NA	NA	NA	Yeast	YEAST_candidate
P39111	0.706237	21.9559	13.8147	7.31504e-08	3.5938e-07	8.6231	VATF_YEAST	VMA7	V-type proton ATPase subunit F	3233186	2.98883e+06	3.35343e+06	3080412	3350523	5.35251e+06	5.28071e+06	5.14235e+06	4868000	5240816	1	6.44445	3.20128e+06	5.17688e+06	4.18908e+06	6.62212	1.67199	1.64956	1.60634	1.52064	1.6371	0.74157	0.722084	0.68378	0.604682	0.711144	0.692652	0.0534289	5.08954	3.64357	Yes	FALSE	TRUE	FALSE	NA	NA	NA	Yeast	YEAST_candidate
P39160	-0.53795	22.2674	-13.124	1.1946e-07	5.36771e-07	8.10515	UXUB_ECOLI	uxuB	D-mannonate oxidoreductase	6.01596e+06	5.96711e+06	6.15501e+06	5.93168e+06	6.49366e+06	4.11281e+06	4.0131e+06	4.22308e+06	4.37141e+06	4.14928e+06	7	6.27021	6.11269e+06	4.17393e+06	5.14331e+06	6.71124	0.672831	0.656519	0.690872	0.715137	0.678798	-0.571683	-0.60709	-0.53351	-0.483708	-0.558947	-0.550988	0.0460197	3.75054	3.20596	Yes	FALSE	FALSE	TRUE	NA	NA	NA	Bacteria	ECOLI_candidate
P39161	-1.03806	20.1961	-6.93119	6.65326e-05	0.000162979	1.53023	UXUR_ECOLI	uxuR	Uxu operon transcriptional regulator	1.97909e+06	1.51946e+06	1.81241e+06	1.28434e+06	1.80186e+06	758996	671585	923073	NA	865174	3	3.78787	1.67943e+06	804707	1.29067e+06	6.11081	0.451936	0.399889	0.549634	NA	0.515159	-1.14581	-1.32233	-0.863456	NA	-0.956911	-1.07213	0.204001	16.4192	13.8895	Yes	FALSE	FALSE	TRUE	NA	NA	NA	Bacteria	ECOLI_candidate
P39172	-0.63456	20.6987	-12.1579	2.47005e-07	9.81616e-07	7.33542	ZNUA_ECOLI	znuA	High-affinity zinc uptake system protein ZnuA	2.10985e+06	2.13139e+06	2.07292e+06	2.08171e+06	2.25449e+06	1.45282e+06	1.30419e+06	1.44591e+06	1.29476e+06	1.31437e+06	4	6.00806	2.13007e+06	1.36241e+06	1.74624e+06	6.2421	0.682052	0.612277	0.67881	0.607851	0.617057	-0.552046	-0.707743	-0.55892	-0.718211	-0.696525	-0.646689	0.0836471	3.44156	5.85115	Yes	FALSE	FALSE	TRUE	NA	NA	NA	Bacteria	ECOLI_candidate
P39173	-0.505731	23.9219	-8.55881	6.28914e-06	1.76296e-05	3.8811	YEAD_ECOLI	yeaD	Putative glucose-6-phosphate 1-epimerase	1.8301e+07	1.8686e+07	1.90171e+07	1.98564e+07	1.93055e+07	1.40298e+07	1.23892e+07	1.32826e+07	1.50296e+07	1.18952e+07	10	4.75376	1.90332e+07	1.33253e+07	1.61792e+07	7.20896	0.737123	0.650927	0.697866	0.789654	0.624969	-0.440023	-0.619432	-0.518979	-0.340707	-0.678144	-0.519457	0.135498	3.11808	9.43642	Yes	FALSE	FALSE	TRUE	NA	NA	NA	Bacteria	ECOLI_candidate
P39176	-0.534684	20.8453	-15.0791	3.14935e-08	1.9042e-07	9.50916	ERFK_ECOLI	erfK	Probable L,D-transpeptidase ErfK/SrfK	2.20792e+06	2.31851e+06	2.28386e+06	2.28819e+06	2.28602e+06	1.56988e+06	1.68337e+06	1.44389e+06	1.61146e+06	1.49861e+06	4	6.72029	2.2769e+06	1.56144e+06	1.91917e+06	6.28311	0.68948	0.739323	0.634149	0.707742	0.658181	-0.53642	-0.435723	-0.657107	-0.498704	-0.603443	-0.546279	0.0867954	1.80397	6.00807	Yes	FALSE	FALSE	TRUE	NA	NA	NA	Bacteria	ECOLI_candidate
P39177	-0.669171	23.2688	-7.83593	1.37247e-05	3.64166e-05	3.04569	USPG_ECOLI	uspG	Universal stress protein UP12	1.32395e+07	1.25235e+07	1.25167e+07	1.17613e+07	1.40858e+07	8.09497e+06	8.49263e+06	8.90886e+06	6.67571e+06	7.91063e+06	5	4.4387	1.28254e+07	8.01656e+06	1.0421e+07	7.01791	0.631169	0.662174	0.694628	0.520508	0.616796	-0.663903	-0.594717	-0.525687	-0.942006	-0.697136	-0.68469	0.158253	6.84067	10.5074	Yes	FALSE	FALSE	TRUE	NA	NA	NA	Bacteria	ECOLI_candidate
P39180	-0.626563	23.1135	-20.2935	1.74047e-09	4.15178e-08	12.5018	AG43_ECOLI	flu	Antigen 43	1.09338e+07	1.17189e+07	1.13689e+07	1.12947e+07	1.13327e+07	6.99989e+06	7.27352e+06	7.28955e+06	7.40673e+06	7.39938e+06	17	7.38177	1.13298e+07	7.27381e+06	9.3018e+06	6.96857	0.617831	0.641981	0.643397	0.653739	0.65309	-0.694716	-0.639396	-0.636219	-0.613213	-0.614646	-0.639638	0.0330464	2.46104	2.26645	Yes	FALSE	FALSE	TRUE	NA	NA	NA	Bacteria	ECOLI_candidate
P39187	-0.471261	21.0649	-4.72617	0.000798545	0.00177371	-1.28451	YTFJ_ECOLI	ytfJ	Uncharacterized protein YtfJ	2.23872e+06	2.53008e+06	2.54999e+06	2.53372e+06	3.20507e+06	2.08731e+06	1.6526e+06	1.90735e+06	1.76897e+06	1.88984e+06	2	2.75112	2.61152e+06	1.86121e+06	2.23636e+06	6.34954	0.799272	0.632814	0.73036	0.677371	0.723656	-0.323241	-0.660147	-0.453319	-0.561981	-0.466625	-0.493063	0.126278	13.6427	8.7503	Yes	FALSE	FALSE	TRUE	NA	NA	NA	Bacteria	ECOLI_candidate
P39199	-0.416574	23.5012	-10.8129	7.42794e-07	2.55573e-06	6.16403	PRMB_ECOLI	prmB	Ribosomal protein uL3 glutamine methyltransferase	1.31627e+07	1.39572e+07	1.33262e+07	1.44109e+07	1.40809e+07	1.07762e+07	1.06502e+07	9.52568e+06	1.0591e+07	9.68406e+06	4	5.59248	1.37876e+07	1.02454e+07	1.20165e+07	7.07978	0.781587	0.772449	0.690888	0.768154	0.702375	-0.355522	-0.372489	-0.533477	-0.380532	-0.509687	-0.430341	0.0841999	3.81493	5.77057	Yes	FALSE	FALSE	TRUE	NA	NA	NA	Bacteria	ECOLI_candidate
P39265	-0.576048	26.0243	-20.1255	1.88858e-09	4.2142e-08	12.4188	ALSB_ECOLI	alsB	D-allose-binding periplasmic protein	8.34991e+07	8.29714e+07	8.36906e+07	8.34863e+07	8.51012e+07	5.4327e+07	5.55026e+07	5.60928e+07	5.6713e+07	5.55039e+07	21	7.37528	8.37497e+07	5.56279e+07	6.96888e+07	7.84316	0.648682	0.66272	0.669767	0.677172	0.662736	-0.624416	-0.593529	-0.578269	-0.562406	-0.593494	-0.590423	0.0229526	0.956706	1.58689	Yes	FALSE	FALSE	TRUE	NA	NA	NA	Bacteria	ECOLI_candidate
P39280	-0.653015	20.4277	-5.03106	0.000506015	0.0011412	-0.802177	EPMB_ECOLI	epmB	L-lysine 2,3-aminomutase	2.12764e+06	1.48035e+06	1.87322e+06	1.54723e+06	1.9327e+06	1.33643e+06	1.2887e+06	1.03245e+06	950836	1.0444e+06	3	2.94264	1.79223e+06	1.13056e+06	1.4614e+06	6.16477	0.745683	0.719047	0.576071	0.530533	0.582736	-0.423366	-0.475841	-0.795681	-0.914486	-0.779086	-0.677692	0.215464	15.1805	15.1108	Yes	FALSE	FALSE	TRUE	NA	NA	NA	Bacteria	ECOLI_candidate
P39285	-0.661703	18.7618	-6.48244	6.90086e-05	0.000168576	1.31814	MSCM_ECOLI	mscM	Miniconductance mechanosensitive channel MscM	570607	514049	601405	506548	622170	310615	324332	407240	328552	401617	2	3.7732	562956	354471	458714	5.66154	0.551758	0.576124	0.723397	0.58362	0.713408	-0.857893	-0.795549	-0.467141	-0.7769	-0.4872	-0.676937	0.184946	9.15153	13.0129	Yes	FALSE	FALSE	TRUE	NA	NA	NA	Bacteria	ECOLI_candidate
P39286	-0.567878	21.8942	-9.82212	1.8067e-06	5.63843e-06	5.21529	RSGA_ECOLI	rsgA	Small ribosomal subunit biogenesis GTPase RsgA	4.7603e+06	4.52551e+06	5.08417e+06	4.69919e+06	4.77454e+06	3.3543e+06	3.0262e+06	3.45404e+06	3.07681e+06	3.05219e+06	6	5.24884	4.76874e+06	3.19271e+06	3.98072e+06	6.59996	0.703392	0.63459	0.724308	0.645204	0.640041	-0.507599	-0.656104	-0.465325	-0.632174	-0.643765	-0.580993	0.0879874	4.24089	6.17175	Yes	FALSE	FALSE	TRUE	NA	NA	NA	Bacteria	ECOLI_candidate
P39310	-0.974994	21.4715	-13.6955	7.94843e-08	3.83123e-07	8.53552	YTFB_ECOLI	ytfB	Cell division protein YtfB	4.34975e+06	4.11636e+06	4.30607e+06	3.62318e+06	4.11523e+06	2.24417e+06	2.07262e+06	2.04136e+06	1.86988e+06	2.11808e+06	3	6.41666	4.10212e+06	2.06922e+06	3.08567e+06	6.48935	0.547076	0.505257	0.497636	0.455832	0.516338	-0.870188	-0.984912	-1.00684	-1.13342	-0.953612	-0.989794	0.0956016	7.03022	6.55182	Yes	FALSE	FALSE	TRUE	NA	NA	NA	Bacteria	ECOLI_candidate
P39321	-0.512487	19.628	-9.24771	3.13164e-06	9.31171e-06	4.62721	TAMB_ECOLI	tamB	Translocation and assembly module subunit TamB	941299	922200	1.02041e+06	984701	991634	659283	708488	600849	763145	658816	6	5.03097	972050	678116	825083	5.9165	0.67824	0.72886	0.618126	0.785088	0.677759	-0.560132	-0.456287	-0.694028	-0.349073	-0.561156	-0.524135	0.129209	4.08704	8.98516	Yes	FALSE	FALSE	TRUE	NA	NA	NA	Bacteria	ECOLI_candidate
P39325	-0.555565	22.5774	-10.0359	1.48219e-06	4.71545e-06	5.4268	YTFQ_ECOLI	ytfQ	Galactofuranose-binding protein YtfQ	7.38021e+06	7.46388e+06	7.50029e+06	7.58556e+06	8.20122e+06	5.04888e+06	5.02119e+06	5.4204e+06	4.76478e+06	5.48115e+06	7	5.32648	7.62623e+06	5.14728e+06	6.38676e+06	6.80528	0.662042	0.65841	0.710757	0.624788	0.718724	-0.595006	-0.602942	-0.492572	-0.678561	-0.476491	-0.569114	0.0840105	4.32422	5.81172	Yes	FALSE	FALSE	TRUE	NA	NA	NA	Bacteria	ECOLI_candidate
P39337	-0.652673	21.0188	-16.9743	9.99087e-09	8.78552e-08	10.7067	YJGM_ECOLI	yjgM	Uncharacterized N-acetyltransferase YjgM	2.72057e+06	2.74365e+06	2.76421e+06	2.57295e+06	2.57878e+06	1.74367e+06	1.72441e+06	1.67878e+06	1.69956e+06	1.59677e+06	4	7.05623	2.67603e+06	1.68864e+06	2.18233e+06	6.33892	0.651587	0.644389	0.627341	0.635103	0.596694	-0.61797	-0.633996	-0.672679	-0.654936	-0.744937	-0.664904	0.0493032	3.46619	3.37127	Yes	FALSE	FALSE	TRUE	NA	NA	NA	Bacteria	ECOLI_candidate
P39342	-0.617665	19.914	-11.7417	3.43172e-07	1.30706e-06	6.98611	YJGR_ECOLI	yjgR	Uncharacterized protein YjgR	1.2862e+06	1.20081e+06	1.16021e+06	1.181e+06	1.32164e+06	792540	852419	758855	745502	828416	7	5.8837	1.22997e+06	795546	1.01276e+06	6.00551	0.644355	0.693039	0.616968	0.606112	0.673523	-0.634072	-0.528993	-0.696732	-0.722344	-0.5702	-0.630468	0.0818148	5.70269	5.68253	Yes	FALSE	FALSE	TRUE	NA	NA	NA	Bacteria	ECOLI_candidate
P39353	-0.440834	21.4812	-8.0874	1.03992e-05	2.82414e-05	3.34273	NANY_ECOLI	nanY	2,7-anhydro-N-acetylneuraminate hydratase	3.48804e+06	3.36739e+06	3.63816e+06	3.09115e+06	3.56637e+06	2.52619e+06	2.40856e+06	2.5125e+06	2.60067e+06	2.46867e+06	3	4.54911	3.43022e+06	2.50332e+06	2.96677e+06	6.47228	0.73645	0.702158	0.732461	0.758163	0.719681	-0.441341	-0.510132	-0.449175	-0.399421	-0.474571	-0.454928	0.0410246	6.25312	2.84327	Yes	FALSE	FALSE	TRUE	NA	NA	NA	Bacteria	ECOLI_candidate
P39356	-0.654928	20.9121	-14.2629	5.38392e-08	2.82459e-07	8.94599	YJHU_ECOLI	yjhU	Uncharacterized transcriptional regulator YjhU	2.42379e+06	2.56973e+06	2.56351e+06	2.30365e+06	2.58104e+06	1.5594e+06	1.53783e+06	1.55993e+06	1.5588e+06	1.6166e+06	6	6.54905	2.48834e+06	1.56651e+06	2.02743e+06	6.30695	0.62668	0.618013	0.626896	0.62644	0.64967	-0.674199	-0.694291	-0.673702	-0.674752	-0.622221	-0.667833	0.0269413	4.88667	1.8843	Yes	FALSE	FALSE	TRUE	NA	NA	NA	Bacteria	ECOLI_candidate
P39371	-0.559198	23.1745	-12.9762	1.33082e-07	5.87128e-07	7.99091	NANM_ECOLI	nanM	N-acetylneuraminate epimerase	1.23335e+07	1.17029e+07	1.08026e+07	1.10583e+07	1.1885e+07	8.04886e+06	7.78481e+06	7.58973e+06	7.75373e+06	7.65585e+06	6	6.23127	1.15565e+07	7.76659e+06	9.66152e+06	6.98505	0.696482	0.673633	0.656752	0.670943	0.662474	-0.521843	-0.569965	-0.606579	-0.575737	-0.594065	-0.573638	0.0324152	5.38586	2.2644	Yes	FALSE	FALSE	TRUE	NA	NA	NA	Bacteria	ECOLI_candidate
P39377	-0.479829	22.0182	-10.9893	6.38719e-07	2.23806e-06	6.32492	IADA_ECOLI	iadA	Isoaspartyl dipeptidase	4.95387e+06	5.06235e+06	5.01841e+06	4.90101e+06	5.25821e+06	3.43518e+06	3.39905e+06	3.67857e+06	3.67081e+06	3.73892e+06	5	5.65013	5.03877e+06	3.58451e+06	4.31164e+06	6.63464	0.68175	0.67458	0.730054	0.728514	0.742031	-0.552685	-0.567939	-0.453926	-0.456971	-0.430449	-0.492394	0.0630752	2.72316	4.34063	Yes	FALSE	FALSE	TRUE	NA	NA	NA	Bacteria	ECOLI_candidate
P39384	-0.736511	21.288	-13.6951	7.95049e-08	3.83123e-07	8.53524	YJIM_ECOLI	yjiM	Putative dehydratase subunit YjiM	3.3351e+06	3.36739e+06	3.56056e+06	3.23142e+06	3.11561e+06	2.16409e+06	1.91341e+06	1.93609e+06	2.00135e+06	1.87646e+06	4	6.41666	3.32202e+06	1.97828e+06	2.65015e+06	6.42327	0.651438	0.57598	0.582805	0.60245	0.564855	-0.6183	-0.79591	-0.778915	-0.731086	-0.824046	-0.749652	0.0808218	4.99064	5.73079	Yes	FALSE	FALSE	TRUE	NA	NA	NA	Bacteria	ECOLI_candidate
P39396	-0.631101	24.5245	-15.9146	1.86898e-08	1.29095e-07	10.0549	BTST_ECOLI	btsT	Pyruvate/proton symporter BtsT	3.01377e+07	3.09858e+07	2.93396e+07	3.10767e+07	2.9383e+07	1.98294e+07	2.01254e+07	1.87893e+07	1.80046e+07	1.98433e+07	9	6.88909	3.01846e+07	1.93184e+07	2.47515e+07	7.3936	0.656938	0.666744	0.622482	0.596483	0.657398	-0.606171	-0.584794	-0.683897	-0.745447	-0.605162	-0.645094	0.0676795	2.77021	4.62548	Yes	FALSE	FALSE	TRUE	NA	NA	NA	Bacteria	ECOLI_candidate
P39401	-0.617414	21.696	-12.6975	1.63632e-07	6.9662e-07	7.77211	OPGB_ECOLI	mdoB	Phosphoglycerol transferase I	4.10792e+06	4.13706e+06	4.21717e+06	4.28937e+06	4.38311e+06	2.84239e+06	2.82756e+06	2.80405e+06	2.46717e+06	2.73573e+06	12	6.157	4.22692e+06	2.73538e+06	3.48115e+06	6.54172	0.672449	0.66894	0.663378	0.58368	0.647214	-0.572503	-0.580052	-0.592096	-0.776752	-0.627685	-0.629817	0.0848213	2.66157	5.68124	Yes	FALSE	FALSE	TRUE	NA	NA	NA	Bacteria	ECOLI_candidate
P39406	-0.567611	22.79	-14.4399	4.78179e-08	2.57734e-07	9.07074	RSMC_ECOLI	rsmC	Ribosomal RNA small subunit methyltransferase C	9.04862e+06	8.75646e+06	8.87953e+06	8.8049e+06	8.85347e+06	6.05832e+06	5.6914e+06	5.60098e+06	6.18374e+06	6.14923e+06	6	6.58883	8.8686e+06	5.93673e+06	7.40267e+06	6.86939	0.683121	0.641747	0.631552	0.697263	0.693371	-0.549788	-0.639923	-0.663026	-0.520225	-0.528301	-0.580253	0.0664123	1.25294	4.56563	Yes	FALSE	FALSE	TRUE	NA	NA	NA	Bacteria	ECOLI_candidate
P39407	-0.730797	20.3142	-13.176	1.15039e-07	5.20223e-07	8.14503	YJJU_ECOLI	yjjU	Uncharacterized protein YjjU	1.64432e+06	1.55495e+06	1.69236e+06	1.76145e+06	1.78836e+06	994439	1.02528e+06	1.06603e+06	921094	1.04025e+06	5	6.28381	1.68829e+06	1.00942e+06	1.34885e+06	6.12997	0.589022	0.607292	0.631428	0.545579	0.616158	-0.763607	-0.719539	-0.663309	-0.874141	-0.698629	-0.743845	0.0813769	5.54819	5.52317	Yes	FALSE	FALSE	TRUE	NA	NA	NA	Bacteria	ECOLI_candidate
P39411	-0.533915	21.0354	-10.0648	1.44348e-06	4.6027e-06	5.45506	NCPP_ECOLI	yjjX	Inosine/xanthosine triphosphatase	2.58058e+06	2.45281e+06	2.5659e+06	2.63597e+06	2.75747e+06	1.75882e+06	1.80489e+06	1.89999e+06	1.62349e+06	1.81995e+06	2	5.33699	2.59855e+06	1.78143e+06	2.18999e+06	6.34044	0.676847	0.694576	0.731174	0.62477	0.700371	-0.563099	-0.525795	-0.451714	-0.678602	-0.513809	-0.546604	0.0839765	4.27161	5.72084	Yes	FALSE	FALSE	TRUE	NA	NA	NA	Bacteria	ECOLI_candidate
P39516	0.673775	27.1426	22.5559	6.14586e-10	3.68723e-08	13.5507	RS14B_YEAST	RPS14B	Small ribosomal subunit protein uS11B	1.17201e+08	1.1956e+08	1.18598e+08	1.20345e+08	1.13929e+08	1.82613e+08	1.83196e+08	1.88195e+08	1.93008e+08	1.83928e+08	11	7.4333	1.17926e+08	1.86188e+08	1.52057e+08	8.18201	1.54853	1.55348	1.59587	1.63668	1.55968	0.630902	0.635503	0.674339	0.710771	0.641253	0.658554	0.0338047	2.14004	2.36218	Yes	FALSE	TRUE	FALSE	NA	NA	NA	Yeast	YEAST_candidate
P39517	0.668515	23.4507	18.2443	4.94151e-09	5.96536e-08	11.4344	DHH1_YEAST	DHH1	ATP-dependent RNA helicase DHH1	8.88691e+06	8.78429e+06	9.18917e+06	9.13359e+06	9.70317e+06	1.42901e+07	1.45079e+07	1.39108e+07	1.45166e+07	1.4731e+07	14	7.22436	9.13943e+06	1.43913e+07	1.17654e+07	7.07061	1.56357	1.5874	1.52207	1.58835	1.6118	0.644843	0.666667	0.606032	0.667529	0.688677	0.65475	0.031337	3.90773	2.15796	Yes	FALSE	TRUE	FALSE	NA	NA	NA	Yeast	YEAST_candidate
P39522	0.656189	25.1352	20.8212	1.35215e-09	4.07619e-08	12.7577	ILV3_YEAST	ILV3	Dihydroxy-acid dehydratase, mitochondrial	2.91684e+07	2.941e+07	2.9573e+07	2.92428e+07	3.009e+07	4.54179e+07	4.61255e+07	4.69715e+07	4.55482e+07	4.61412e+07	24	7.38975	2.94968e+07	4.60409e+07	3.77689e+07	7.57713	1.53975	1.56375	1.59243	1.54417	1.56428	0.6227	0.645006	0.671226	0.626835	0.645496	0.642253	0.0192196	1.24293	1.33633	Yes	FALSE	TRUE	FALSE	NA	NA	NA	Yeast	YEAST_candidate
P39533	0.578462	21.8482	9.78743	1.8663e-06	5.8039e-06	5.1806	ACON2_YEAST	ACO2	Homocitrate dehydratase, mitochondrial	3.46363e+06	3.08454e+06	2.98846e+06	2.85555e+06	3.15157e+06	4.29116e+06	4.67494e+06	4.63956e+06	4.50201e+06	4.88381e+06	10	5.23628	3.10875e+06	4.5983e+06	3.85352e+06	6.58586	1.38035	1.5038	1.49242	1.44817	1.57099	0.465034	0.588611	0.577653	0.534234	0.651672	0.563441	0.0692047	7.31643	4.77319	Yes	FALSE	TRUE	FALSE	NA	NA	NA	Yeast	YEAST_candidate
P39540	0.705853	20.7494	8.91534	4.36058e-06	1.25324e-05	4.27304	ELO1_YEAST	ELO1	Fatty acid elongase 1	1.39653e+06	1.26826e+06	1.36208e+06	1.50113e+06	1.41056e+06	2.51049e+06	2.10749e+06	2.31397e+06	1.94386e+06	2.38054e+06	2	4.90196	1.38771e+06	2.25127e+06	1.81949e+06	6.25995	1.80909	1.51868	1.66748	1.40076	1.71544	0.855263	0.602817	0.737666	0.486214	0.778582	0.692108	0.147087	6.07105	10.0071	Yes	FALSE	TRUE	FALSE	NA	NA	NA	Yeast	YEAST_candidate
P39656	0.0411923	24.2798	1.04368	0.321097	0.448798	-7.15829	OST48_HUMAN	DDOST	Dolichyl-diphosphooligosaccharide--protein glycosyltransferase 48 kDa subunit	1.93073e+07	2.02218e+07	2.13412e+07	2.05151e+07	1.95376e+07	2.14721e+07	2.04731e+07	2.01385e+07	2.05344e+07	2.02307e+07	11	0.347949	2.01846e+07	2.05697e+07	2.03772e+07	7.30914	1.06378	1.01429	0.997715	1.01733	1.00228	0.0892059	0.0204711	-0.00330031	0.0247884	0.00329266	0.0268916	0.0367328	4.02222	2.57902	Yes	TRUE	FALSE	FALSE	NA	NA	NA	Human	HUMAN_candidate
P39676	0.674276	26.359	18.9401	3.42584e-09	5.10616e-08	11.8107	FHP_YEAST	YHB1	Flavohemoprotein	6.93414e+07	6.97867e+07	6.9731e+07	6.61227e+07	6.74485e+07	1.07062e+08	106030309	108442391	1.10976e+08	1.08413e+08	17	7.29191	6.84861e+07	1.08185e+08	8.83354e+07	7.94613	1.56327	1.5482	1.58342	1.62041	1.58299	0.644569	0.630594	0.663046	0.696363	0.662655	0.659446	0.0246977	2.38092	1.71752	Yes	FALSE	TRUE	FALSE	NA	NA	NA	Yeast	YEAST_candidate
P39683	0.738265	22.6016	16.005	1.76909e-08	1.24845e-07	10.1122	NPT1_YEAST	NPT1	Nicotinate phosphoribosyltransferase	5.04658e+06	4.97986e+06	5.06628e+06	4.89093e+06	4.76566e+06	8.92842e+06	7.88509e+06	8.08646e+06	8.11894e+06	7.94343e+06	14	6.90363	4.94986e+06	8.19247e+06	6.57116e+06	6.81764	1.80377	1.59299	1.63367	1.64024	1.60478	0.851016	0.671738	0.70812	0.713903	0.682373	0.72543	0.0723552	2.49911	5.15987	Yes	FALSE	TRUE	FALSE	NA	NA	NA	Yeast	YEAST_candidate
P39687	-0.00896312	23.5834	-0.203093	0.843116	0.898475	-7.70311	AN32A_HUMAN	ANP32A	Acidic leucine-rich nuclear phosphoprotein 32 family member A	1.3105e+07	1.31592e+07	1.12382e+07	1.28437e+07	1.30925e+07	1.26233e+07	1.23181e+07	1.26775e+07	1.26213e+07	1.21369e+07	5	0.046494	1.26877e+07	1.24754e+07	1.25816e+07	7.09974	0.994921	0.970867	0.999196	0.994763	0.956588	-0.00734651	-0.0426552	-0.00116062	-0.00757588	-0.0640311	-0.0245538	0.0274668	6.45815	1.89398	Yes	TRUE	FALSE	FALSE	NA	NA	NA	Human	HUMAN_candidate
P39704	0.635093	21.3842	10.0396	3.3289e-06	9.83813e-06	4.75589	ERP2_YEAST	ERP2	Protein ERP2	2.00296e+06	2.35703e+06	NA	2.04103e+06	2.26429e+06	3.40597e+06	3.19902e+06	3.1388e+06	3.33506e+06	3.50815e+06	3	5.00709	2.16633e+06	3.3174e+06	2.80581e+06	6.44806	1.57223	1.4767	1.4489	1.5395	1.6194	0.652816	0.562377	0.534962	0.622463	0.695458	0.613615	0.0654311	7.92176	4.53301	Yes	FALSE	TRUE	FALSE	NA	NA	NA	Yeast	YEAST_candidate
P39705	0.681785	19.8782	10.6733	8.38292e-07	2.84269e-06	6.03507	NUP60_YEAST	NUP60	Nucleoporin NUP60	695030	838825	688091	857779	755277	1.24417e+06	1.22718e+06	1.2413e+06	1.1377e+06	1.23196e+06	9	5.54627	767000	1.21646e+06	991732	5.99639	1.62213	1.59998	1.61838	1.48332	1.60621	0.697888	0.678054	0.694548	0.568825	0.683662	0.664595	0.0541344	10.2956	3.66319	Yes	FALSE	TRUE	FALSE	NA	NA	NA	Yeast	YEAST_candidate
P39714	0.693708	18.7698	4.70032	0.00151663	0.003295	-1.64015	BDH1_YEAST	BDH1	(R,R)-butanediol dehydrogenase	384026	354434	296956	409149	445797	NA	NA	601659	507981	704278	2	2.48214	378072	604639	463035	5.66561	NA	NA	1.59139	1.34361	1.86281	NA	NA	0.670284	0.426112	0.897482	0.664626	0.235736	14.9193	16.2382	Yes	FALSE	TRUE	FALSE	NA	NA	NA	Yeast	YEAST_candidate
P39726	0.701376	21.1091	10.4569	1.01385e-06	3.34786e-06	5.83222	GCSH_YEAST	GCV3	Glycine cleavage system H protein, mitochondrial	1.86261e+06	2.00795e+06	1.61165e+06	1.91046e+06	1.55585e+06	2.83754e+06	2.88902e+06	3.03154e+06	2.81726e+06	2.79316e+06	3	5.47523	1.7897e+06	2.8737e+06	2.3317e+06	6.36767	1.58548	1.61424	1.69388	1.57415	1.56069	0.664918	0.690858	0.76033	0.654573	0.64218	0.682572	0.0470161	10.9605	3.30707	Yes	FALSE	TRUE	FALSE	NA	NA	NA	Yeast	YEAST_candidate
P39727	0.726935	21.2449	16.3715	1.4201e-08	1.09298e-07	10.3412	ERV46_YEAST	ERV46	ER-derived vesicles protein ERV46	2.09156e+06	1.88582e+06	1.93835e+06	2.02952e+06	1.76803e+06	3.24457e+06	3.24501e+06	3.18153e+06	3.20097e+06	3.05158e+06	3	6.96139	1.94266e+06	3.18473e+06	2.56369e+06	6.40887	1.67017	1.6704	1.63772	1.64773	1.57083	0.739995	0.740194	0.711688	0.720476	0.651525	0.712776	0.0364168	6.48364	2.49315	Yes	FALSE	TRUE	FALSE	NA	NA	NA	Yeast	YEAST_candidate
P39729	0.674611	22.6331	24.1898	3.07963e-10	3.68723e-08	14.2367	RBG1_YEAST	RBG1	Ribosome-interacting GTPase 1	5.22504e+06	5.33505e+06	5.04292e+06	5.09912e+06	5.15679e+06	7.98317e+06	8.28003e+06	7.92972e+06	8.50141e+06	8.23184e+06	9	7.4333	5.17178e+06	8.18523e+06	6.67851e+06	6.82468	1.5436	1.601	1.53327	1.64381	1.59168	0.6263	0.678974	0.616608	0.71704	0.670553	0.661895	0.0410048	2.19622	2.84716	Yes	FALSE	TRUE	FALSE	NA	NA	NA	Yeast	YEAST_candidate
P39730	0.728563	23.4373	17.2227	8.67231e-09	8.16286e-08	10.8534	IF2P_YEAST	FUN12	Eukaryotic translation initiation factor 5B	9.12213e+06	8.58918e+06	8.89757e+06	8.69553e+06	9.01956e+06	1.46443e+07	1.42474e+07	1.49028e+07	1.39892e+07	1.50128e+07	24	7.08816	8.86479e+06	1.45593e+07	1.1712e+07	7.06863	1.65196	1.60719	1.68113	1.57806	1.69353	0.72418	0.684538	0.749428	0.658149	0.760031	0.715265	0.0431769	2.49617	2.98055	Yes	FALSE	TRUE	FALSE	NA	NA	NA	Yeast	YEAST_candidate
P39742	0.726004	22.931	13.1466	1.17511e-07	5.29361e-07	8.12255	SEC72_YEAST	SEC72	Translocation protein SEC72	6.43645e+06	6.0026e+06	6.04851e+06	5.96685e+06	6.81076e+06	1.07698e+07	1.04587e+07	1.04795e+07	9.5333e+06	1.00006e+07	4	6.27625	6.25304e+06	1.02484e+07	8.25072e+06	6.91649	1.72233	1.67258	1.67591	1.52459	1.59932	0.784364	0.742079	0.744946	0.608419	0.677457	0.711453	0.0691873	5.82754	4.73599	Yes	FALSE	TRUE	FALSE	NA	NA	NA	Yeast	YEAST_candidate
P39743	0.69309	21.4775	10.2875	1.1794e-06	3.8317e-06	5.6708	RV167_YEAST	RVS167	Reduced viability upon starvation protein 167	2.50572e+06	2.54337e+06	2.16468e+06	1.99613e+06	2.36592e+06	3.69853e+06	3.88792e+06	3.65383e+06	3.65101e+06	3.60185e+06	10	5.41661	2.31517e+06	3.69862e+06	3.0069e+06	6.47812	1.59752	1.67933	1.57821	1.577	1.55576	0.675836	0.747882	0.658293	0.657179	0.637622	0.675362	0.0427366	10.0231	3.00682	Yes	FALSE	TRUE	FALSE	NA	NA	NA	Yeast	YEAST_candidate
P39744	0.818329	21.0418	21.4167	1.02441e-09	3.95906e-08	13.038	NOC2_YEAST	NOC2	Nucleolar complex protein 2	1.71753e+06	1.52047e+06	1.60318e+06	1.63656e+06	1.69013e+06	2.84353e+06	2.85676e+06	2.79028e+06	2.9072e+06	2.87841e+06	7	7.40241	1.63357e+06	2.85523e+06	2.2444e+06	6.3511	1.74068	1.74878	1.70808	1.77965	1.76203	0.799652	0.806347	0.772377	0.831597	0.817242	0.805443	0.0220847	4.73884	1.52622	Yes	FALSE	TRUE	FALSE	NA	NA	NA	Yeast	YEAST_candidate
P39748	-0.0992443	24.3721	-2.60353	0.0262384	0.0511561	-4.88481	FEN1_HUMAN	FEN1	Flap endonuclease 1	2.28169e+07	2.20007e+07	2.29146e+07	2.27012e+07	2.2466e+07	2.079e+07	2.01155e+07	2.19298e+07	2.10737e+07	2.05403e+07	14	1.2911	2.25799e+07	2.08899e+07	2.17349e+07	7.33716	0.92073	0.890861	0.971209	0.933293	0.909674	-0.11915	-0.166727	-0.0421468	-0.0995975	-0.136579	-0.11284	0.0465835	1.61404	3.25282	Yes	TRUE	FALSE	FALSE	NA	NA	NA	Human	HUMAN_candidate
P39829	-0.596693	22.4724	-9.08169	3.69029e-06	1.07952e-05	4.45162	GARD_ECOLI	garD	Galactarate dehydratase (L-threo-forming)	7.17448e+06	6.52298e+06	7.74163e+06	6.79826e+06	7.78394e+06	4.53834e+06	4.4696e+06	4.81888e+06	4.75989e+06	4.99183e+06	7	4.96677	7.20426e+06	4.71571e+06	5.95998e+06	6.77525	0.629952	0.62041	0.668893	0.660705	0.6929	-0.666686	-0.688706	-0.580154	-0.597922	-0.52928	-0.61255	0.0650535	7.77401	4.50931	Yes	FALSE	FALSE	TRUE	NA	NA	NA	Bacteria	ECOLI_candidate
P39830	-0.483057	20.1809	-5.58134	0.000229715	0.000534308	0.0360317	YBAL_ECOLI	ybaL	Putative cation/proton antiporter YbaL	1.46121e+06	1.3155e+06	1.50939e+06	1.36975e+06	1.40579e+06	1.13811e+06	885679	1.06078e+06	893521	1.05435e+06	3	3.27221	1.41233e+06	1.00649e+06	1.20941e+06	6.08257	0.805837	0.627106	0.751088	0.632658	0.746536	-0.311439	-0.673219	-0.412946	-0.660502	-0.421716	-0.495965	0.161977	5.37407	11.0993	Yes	FALSE	FALSE	TRUE	NA	NA	NA	Bacteria	ECOLI_candidate
P39831	-0.535383	24.2803	-16.425	1.37579e-08	1.07412e-07	10.3742	YDFG_ECOLI	ydfG	NADP-dependent 3-hydroxy acid dehydrogenase YdfG	2.48754e+07	2.44511e+07	2.52327e+07	2.41954e+07	2.44783e+07	1.70128e+07	1.69809e+07	1.70522e+07	1.66845e+07	1.65111e+07	6	6.96895	2.46466e+07	1.68483e+07	2.07474e+07	7.31696	0.690272	0.688978	0.691867	0.676949	0.669916	-0.534763	-0.537471	-0.531433	-0.562882	-0.577948	-0.548899	0.0204625	1.65553	1.41314	Yes	FALSE	FALSE	TRUE	NA	NA	NA	Bacteria	ECOLI_candidate
P39838	-0.628516	21.0452	-10.7886	7.58523e-07	2.6035e-06	6.14169	RCSD_ECOLI	rcsD	Phosphotransferase RcsD	2.85461e+06	2.71773e+06	2.77052e+06	2.47095e+06	2.70881e+06	1.63163e+06	1.67924e+06	1.89593e+06	1.72636e+06	1.74518e+06	6	5.58444	2.70452e+06	1.73567e+06	2.2201e+06	6.34637	0.603297	0.620901	0.701021	0.638324	0.645283	-0.729059	-0.687566	-0.51247	-0.64764	-0.631995	-0.641746	0.0814941	5.28212	5.75197	Yes	FALSE	FALSE	TRUE	NA	NA	NA	Bacteria	ECOLI_candidate
P39926	0.709031	23.2016	16.4483	1.35694e-08	1.06698e-07	10.3886	SSO2_YEAST	SSO2	Protein SSO2	7.44824e+06	7.44244e+06	8.20131e+06	7.36897e+06	7.45908e+06	1.16728e+07	1.26076e+07	1.19509e+07	1.31482e+07	1.20721e+07	3	6.97184	7.58401e+06	1.22903e+07	9.93717e+06	6.99726	1.53913	1.66239	1.57581	1.73367	1.59179	0.62212	0.73326	0.656091	0.79383	0.670648	0.69519	0.0682817	4.57424	4.78028	Yes	FALSE	TRUE	FALSE	NA	NA	NA	Yeast	YEAST_candidate
P39927	1.02069	18.6604	7.50736	1.9923e-05	5.19201e-05	2.64676	PTI1_YEAST	PTI1	Protein PTI1	260967	287721	353751	238045	334866	466693	550276	676730	631956	639908	2	4.28466	295070	593113	444091	5.64747	1.58164	1.8649	2.29346	2.14172	2.16867	0.661419	0.8991	1.19752	1.09877	1.11681	0.994723	0.216271	16.5126	14.2334	Yes	FALSE	TRUE	FALSE	FQ_YEAST	SFQ_YEAST	AFQ_YEAST	Yeast	YEAST_candidate
P39929	0.577276	20.0426	9.85209	1.75687e-06	5.51221e-06	5.24517	SNF7_YEAST	SNF7	Vacuolar-sorting protein SNF7	897318	895519	969500	854221	827336	1.33989e+06	1.3177e+06	1.33723e+06	1.20693e+06	1.37499e+06	1	5.25867	888779	1.31535e+06	1.10206e+06	6.04221	1.50756	1.48259	1.50456	1.35796	1.54705	0.592215	0.568122	0.589346	0.441444	0.629523	0.56413	0.0720565	6.06004	4.86771	Yes	FALSE	TRUE	FALSE	NA	NA	NA	Yeast	YEAST_candidate
P39931	0.661692	22.1853	11.4227	4.44632e-07	1.63775e-06	6.71063	SS120_YEAST	SSP120	Protein SSP120	3.93411e+06	3.81843e+06	3.55259e+06	3.64637e+06	4.11266e+06	5.86188e+06	5.83426e+06	6.44284e+06	5.61462e+06	6.14193e+06	3	5.78575	3.81283e+06	5.97911e+06	4.89597e+06	6.68984	1.53741	1.53017	1.68978	1.47256	1.61086	0.620501	0.613688	0.756835	0.558326	0.687829	0.647436	0.0764932	5.86565	5.34894	Yes	FALSE	TRUE	FALSE	NA	NA	NA	Yeast	YEAST_candidate
P39935	0.654153	23.4252	14.9559	3.40904e-08	2.01119e-07	9.42609	IF4F1_YEAST	TIF4631	Eukaryotic initiation factor 4F subunit p150	8.93478e+06	9.18274e+06	9.35893e+06	8.80743e+06	8.82032e+06	1.38089e+07	1.35766e+07	1.45803e+07	1.37887e+07	1.46055e+07	23	6.69655	9.02084e+06	1.4072e+07	1.15464e+07	7.06245	1.53077	1.50502	1.6163	1.52854	1.61909	0.614262	0.589785	0.692691	0.612151	0.695181	0.640814	0.049441	2.67936	3.44131	Yes	FALSE	TRUE	FALSE	NA	NA	NA	Yeast	YEAST_candidate
P39936	0.614638	20.4616	12.8471	1.46379e-07	6.35448e-07	7.89011	IF4F2_YEAST	TIF4632	Eukaryotic initiation factor 4F subunit p130	1.2521e+06	1.14274e+06	1.19382e+06	1.12757e+06	1.14492e+06	1.6684e+06	1.87093e+06	1.87059e+06	1.71474e+06	1.78291e+06	3	6.19692	1.17223e+06	1.78151e+06	1.47687e+06	6.16934	1.42327	1.59604	1.59575	1.4628	1.52095	0.50921	0.674498	0.674239	0.548729	0.604974	0.60233	0.0740447	4.36153	5.11278	Yes	FALSE	TRUE	FALSE	NA	NA	NA	Yeast	YEAST_candidate
P39938;P39939	0.740723	26.7852	13.7377	7.71728e-08	3.74703e-07	8.56665	RS26A_YEAST;RS26B_YEAST	RPS26A;RPS26B	Small ribosomal subunit protein eS26A	8.76581e+07	8.91236e+07	8.92479e+07	9.10435e+07	9.26089e+07	157597592	1.38662e+08	1.56246e+08	1.41557e+08	150516996	3	6.42631	8.99364e+07	1.48916e+08	1.19426e+08	8.0771	1.75232	1.54178	1.73729	1.57397	1.67359	0.809269	0.624595	0.796841	0.654411	0.74295	0.725613	0.0831364	2.13106	5.72718	Yes	FALSE	TRUE	FALSE	NA	NA	NA	Yeast	YEAST_candidate
P39940	0.661766	20.9521	14.8795	3.58173e-08	2.08688e-07	9.37425	RSP5_YEAST	RSP5	E3 ubiquitin-protein ligase RSP5	1.54697e+06	1.70709e+06	1.6627e+06	1.54569e+06	1.6402e+06	2.56747e+06	2.4541e+06	2.57659e+06	2.51235e+06	2.59845e+06	16	6.6805	1.62053e+06	2.54179e+06	2.08116e+06	6.31831	1.58434	1.51438	1.58997	1.55033	1.60345	0.663881	0.598727	0.668996	0.632573	0.681184	0.649072	0.0333701	4.43602	2.29713	Yes	FALSE	TRUE	FALSE	NA	NA	NA	Yeast	YEAST_candidate
P39954	0.655886	25.7649	23.3418	4.38235e-10	3.68723e-08	13.8875	SAHH_YEAST	SAH1	Adenosylhomocysteinase	4.57336e+07	4.61553e+07	4.43358e+07	4.60758e+07	4.59514e+07	7.25861e+07	7.16997e+07	7.16866e+07	7.10237e+07	6.91191e+07	24	7.4333	4.56504e+07	7.1223e+07	5.84367e+07	7.76669	1.59004	1.57063	1.57034	1.55582	1.5141	0.669066	0.65134	0.651076	0.637674	0.598457	0.641523	0.0265317	1.64716	1.8261	Yes	FALSE	TRUE	FALSE	NA	NA	NA	Yeast	YEAST_candidate
P39958	0.724683	23.1411	16.7367	1.14598e-08	9.56114e-08	10.5643	GDI1_YEAST	GDI1	Rab GDP-dissociation inhibitor	7.18634e+06	7.34697e+06	7.04335e+06	7.26698e+06	7.29784e+06	1.1542e+07	1.11972e+07	1.17123e+07	1.1992e+07	1.2809e+07	10	7.01949	7.2283e+06	1.18505e+07	9.5394e+06	6.97952	1.59678	1.54908	1.62034	1.65904	1.77206	0.675165	0.631412	0.696295	0.730347	0.825431	0.71173	0.0729742	1.64249	5.13264	Yes	FALSE	TRUE	FALSE	NA	NA	NA	Yeast	YEAST_candidate
P39960	0.816608	18.0851	6.79002	4.69024e-05	0.000116635	1.73081	BEM2_YEAST	BEM2	GTPase-activating protein BEM2/IPL2	210416	176640	220694	220605	226945	410380	327305	362829	304129	453340	4	3.93317	211060	371596	291328	5.46438	1.94438	1.55077	1.71908	1.44096	2.14792	0.959308	0.632981	0.781636	0.52703	1.10294	0.800779	0.234464	9.53913	16.3564	Yes	FALSE	TRUE	FALSE	NA	NA	NA	Yeast	YEAST_candidate
P39966	0.584587	22.2416	16.4848	1.32803e-08	1.05672e-07	10.411	PP2C2_YEAST	PTC2	Protein phosphatase 2C homolog 2	4.12121e+06	4.1411e+06	3.88319e+06	4.14149e+06	4.0517e+06	6.3297e+06	6.1178e+06	6.02216e+06	5.78124e+06	5.99448e+06	5	6.97604	4.06774e+06	6.04908e+06	5.05841e+06	6.70401	1.55607	1.50398	1.48047	1.42124	1.47366	0.637911	0.588787	0.566056	0.507154	0.559408	0.571863	0.0474999	2.6929	3.29504	Yes	FALSE	TRUE	FALSE	NA	NA	NA	Yeast	YEAST_candidate
P39968	0.573439	21.446	8.6656	5.62879e-06	1.58986e-05	3.99983	VAC8_YEAST	VAC8	Vacuolar protein 8	2.59315e+06	2.49706e+06	2.19896e+06	2.20103e+06	2.29386e+06	3.4493e+06	3.20722e+06	3.6834e+06	3.3828e+06	3.65176e+06	9	4.79864	2.35681e+06	3.4749e+06	2.91585e+06	6.46477	1.46354	1.36083	1.56287	1.43533	1.54945	0.549467	0.444484	0.644199	0.521381	0.631756	0.558258	0.0824159	7.61014	5.67485	Yes	FALSE	TRUE	FALSE	NA	NA	NA	Yeast	YEAST_candidate
P39976	0.765769	22.5738	19.6797	2.35321e-09	4.4774e-08	12.1947	DLD3_YEAST	DLD3	D-2-hydroxyglutarate--pyruvate transhydrogenase DLD3	4.83739e+06	4.54187e+06	4.88786e+06	4.74668e+06	5.04017e+06	7.93736e+06	8.00151e+06	8.13195e+06	8.19205e+06	8.26555e+06	9	7.34897	4.8108e+06	8.10568e+06	6.45824e+06	6.81011	1.64991	1.66324	1.69035	1.70285	1.71813	0.722384	0.733996	0.757326	0.767949	0.780836	0.752498	0.0240533	3.82849	1.66541	Yes	FALSE	TRUE	FALSE	NA	NA	NA	Yeast	YEAST_candidate
P39984	0.874966	20.6363	8.82881	4.76079e-06	1.35995e-05	4.17908	HAT2_YEAST	HAT2	Histone acetyltransferase type B subunit 2	1.19009e+06	1.44712e+06	1.11251e+06	993196	1.35224e+06	2.29616e+06	2.05071e+06	2.1742e+06	2.17837e+06	2.30131e+06	6	4.86648	1.21903e+06	2.20015e+06	1.70959e+06	6.23289	1.88359	1.68225	1.78354	1.78697	1.88782	0.913487	0.750388	0.834745	0.837513	0.91672	0.850571	0.0685412	14.9558	4.70874	Yes	FALSE	TRUE	FALSE	NA	NA	NA	Yeast	YEAST_candidate
P39985	0.717574	21.3812	13.707	7.88477e-08	3.80953e-07	8.544	DPO5_YEAST	POL5	rDNA transcriptional regulator POL5	2.10546e+06	2.06911e+06	2.31716e+06	2.20861e+06	2.00619e+06	3.55646e+06	3.41063e+06	3.67354e+06	3.61077e+06	3.20914e+06	7	6.41913	2.1413e+06	3.49211e+06	2.81671e+06	6.44974	1.66088	1.59278	1.71556	1.68625	1.49869	0.73195	0.671548	0.778682	0.753817	0.583699	0.703939	0.0780479	5.7295	5.31596	Yes	FALSE	TRUE	FALSE	NA	NA	NA	Yeast	YEAST_candidate
P39986	0.732823	22.1155	23.4196	4.24055e-10	3.68723e-08	13.9202	SPF1_YEAST	SPF1	Endoplasmic reticulum transmembrane helix translocase	3.60023e+06	3.62039e+06	3.48296e+06	3.60827e+06	3.39158e+06	5.8032e+06	5.75023e+06	5.96895e+06	5.81927e+06	5.82421e+06	20	7.4333	3.54069e+06	5.83317e+06	4.68693e+06	6.67089	1.639	1.62404	1.68582	1.64354	1.64494	0.712818	0.699591	0.753449	0.71681	0.718034	0.720141	0.0200052	2.82542	1.39503	Yes	FALSE	TRUE	FALSE	NA	NA	NA	Yeast	YEAST_candidate
P39990	0.660803	24.1011	19.4901	2.5876e-09	4.62598e-08	12.0978	SNU13_YEAST	SNU13	13 kDa ribonucleoprotein-associated protein	1.36904e+07	1.40448e+07	1.4088e+07	1.52355e+07	1.48857e+07	2.21377e+07	2.26322e+07	2.31476e+07	2.28051e+07	2.19079e+07	4	7.3348	1.43889e+07	2.25261e+07	1.84575e+07	7.26617	1.53853	1.5729	1.60872	1.58491	1.52256	0.621553	0.653423	0.68591	0.664403	0.606498	0.646357	0.0321868	4.47763	2.22892	Yes	FALSE	TRUE	FALSE	NA	NA	NA	Yeast	YEAST_candidate
P40008	1.01098	19.347	8.34933	7.84283e-06	2.16069e-05	3.64477	FMP52_YEAST	FMP52	Protein FMP52, mitochondrial	427069	479394	603710	395150	476599	1.06137e+06	977326	992422	930842	778665	4	4.66541	476384	948126	712255	5.85264	2.22798	2.05155	2.08324	1.95397	1.63453	1.15574	1.03671	1.05883	0.966411	0.708878	0.985313	0.168719	16.6787	11.144	Yes	FALSE	TRUE	FALSE	FQ_YEAST	SFQ_YEAST	AFQ_YEAST	Yeast	YEAST_candidate
P40010	0.689835	22.5134	17.1772	8.8987e-09	8.26568e-08	10.8267	NUG1_YEAST	NUG1	Nuclear GTP-binding protein NUG1	4.78763e+06	4.54231e+06	4.68999e+06	4.6478e+06	5.01434e+06	7.71889e+06	7.3477e+06	7.46588e+06	7.62308e+06	7.70454e+06	12	7.08272	4.73641e+06	7.57202e+06	6.15422e+06	6.78917	1.62969	1.55132	1.57627	1.60946	1.62666	0.704598	0.633497	0.656516	0.686578	0.701914	0.676621	0.0307629	3.7702	2.12257	Yes	FALSE	TRUE	FALSE	NA	NA	NA	Yeast	YEAST_candidate
P40015	1.01485	18.8055	7.79817	5.08032e-05	0.000125981	2.01563	ISC1_YEAST	ISC1	Inositol phosphosphingolipids phospholipase C	NA	243964	372180	351141	344505	686955	628934	610275	NA	660767	1	3.8997	327948	646733	487340	5.68783	2.09471	1.91779	1.86089	NA	2.01485	1.06675	0.939442	0.895994	NA	1.01068	0.978215	0.0756211	17.4474	5.25168	Yes	FALSE	TRUE	FALSE	FQ_YEAST	SFQ_YEAST	AFQ_YEAST	Yeast	YEAST_candidate
P40016	0.69874	21.9493	9.26784	3.07043e-06	9.15285e-06	4.64833	RPN3_YEAST	RPN3	26S proteasome regulatory subunit RPN3	3.32466e+06	2.78521e+06	3.39653e+06	2.92286e+06	3.60179e+06	5.20568e+06	5.06234e+06	4.93407e+06	5.14617e+06	5.34657e+06	7	5.03844	3.20621e+06	5.13897e+06	4.17259e+06	6.62041	1.62363	1.57892	1.53891	1.60506	1.66757	0.699219	0.658935	0.621909	0.682631	0.737745	0.680088	0.0433849	10.6258	3.00606	Yes	FALSE	TRUE	FALSE	NA	NA	NA	Yeast	YEAST_candidate
P40024	0.634172	24.011	24.1453	3.13613e-10	3.68723e-08	14.2187	ARB1_YEAST	ARB1	ABC transporter ATP-binding protein ARB1	1.34226e+07	1.39469e+07	1.35482e+07	1.35607e+07	1.36831e+07	2.07509e+07	2.12564e+07	2.04288e+07	2.19977e+07	2.04266e+07	18	7.4333	1.36323e+07	2.09721e+07	1.73022e+07	7.2381	1.52218	1.55926	1.49855	1.61364	1.49839	0.606143	0.640864	0.58357	0.69032	0.583415	0.620862	0.045371	1.45658	3.1758	Yes	FALSE	TRUE	FALSE	NA	NA	NA	Yeast	YEAST_candidate
P40029	0.809309	21.1448	10.3748	1.0907e-06	3.57815e-06	5.75425	MSRA_YEAST	MXR1	Peptide methionine sulfoxide reductase	1.6378e+06	1.97112e+06	1.74324e+06	1.61936e+06	1.84444e+06	3.08686e+06	2.64595e+06	3.06507e+06	3.33515e+06	3.19471e+06	3	5.44634	1.76319e+06	3.06555e+06	2.41437e+06	6.3828	1.75073	1.50066	1.73836	1.89154	1.81189	0.807954	0.5856	0.797731	0.919564	0.857497	0.793669	0.125933	8.34726	8.4102	Yes	FALSE	TRUE	FALSE	NA	NA	NA	Yeast	YEAST_candidate
P40032	0.814812	21.9118	16.5906	1.24798e-08	1.01698e-07	10.4757	TPA1_YEAST	TPA1	Prolyl 3,4-dihydroxylase TPA1	3.02514e+06	3.01083e+06	3.18268e+06	2.7905e+06	2.93985e+06	5.4707e+06	5.16401e+06	4.90397e+06	5.47646e+06	5.06431e+06	9	6.99269	2.9898e+06	5.21589e+06	4.10284e+06	6.61309	1.82979	1.72721	1.64023	1.83171	1.69386	0.871675	0.788441	0.7139	0.873194	0.760316	0.801505	0.0700091	4.76275	4.84822	Yes	FALSE	TRUE	FALSE	NA	NA	NA	Yeast	YEAST_candidate
P40037	0.739084	22.3068	14.0415	6.257e-08	3.16895e-07	8.78776	HMF1_YEAST	HMF1	Protein HMF1	4.11864e+06	3.7638e+06	3.67072e+06	4.27983e+06	4.37908e+06	6.17685e+06	6.90214e+06	6.92395e+06	6.78927e+06	6.60597e+06	5	6.49908	4.04241e+06	6.67964e+06	5.36102e+06	6.72925	1.52801	1.70743	1.71283	1.67951	1.63417	0.611655	0.771826	0.776379	0.748039	0.708555	0.723291	0.0679451	7.73722	4.61088	Yes	FALSE	TRUE	FALSE	NA	NA	NA	Yeast	YEAST_candidate
P40040	0.685606	21.5028	8.82807	4.76438e-06	1.36042e-05	4.17827	THO1_YEAST	THO1	Protein THO1	2.51461e+06	2.32636e+06	2.76115e+06	2.14573e+06	2.0786e+06	3.82281e+06	3.94419e+06	3.60758e+06	3.81012e+06	3.59261e+06	5	4.86633	2.36529e+06	3.75546e+06	3.06038e+06	6.48577	1.61621	1.66753	1.52522	1.61085	1.51889	0.692615	0.737711	0.609015	0.687819	0.603015	0.666035	0.0581835	11.7871	4.02798	Yes	FALSE	TRUE	FALSE	NA	NA	NA	Yeast	YEAST_candidate
P40043	0.689931	21.3126	10.4653	1.00642e-06	3.33423e-06	5.84008	RGI1_YEAST	RGI1	Respiratory growth induced protein 1	2.17685e+06	1.92675e+06	2.12095e+06	2.00512e+06	2073949	3.21047e+06	3.10818e+06	3.65441e+06	3074199	3.46088e+06	1	5.477	2.06072e+06	3.30163e+06	2.68118e+06	6.42833	1.55794	1.50829	1.77336	1.49181	1.67945	0.639635	0.592917	0.826488	0.577059	0.747987	0.676817	0.107051	4.75024	7.53064	Yes	FALSE	TRUE	FALSE	NA	NA	NA	Yeast	YEAST_candidate
P40046	0.664208	22.5987	14.0483	6.22781e-08	3.15871e-07	8.79269	VTC1_YEAST	VTC1	Vacuolar transporter chaperone complex subunit 1	4.61681e+06	5.43813e+06	5.00414e+06	5.20683e+06	5.10635e+06	7.62895e+06	8.06737e+06	8.50343e+06	7.86092e+06	7.77123e+06	2	6.50049	5.07445e+06	7.96638e+06	6.52042e+06	6.81428	1.5034	1.5898	1.67573	1.54912	1.53144	0.588233	0.668846	0.744793	0.631445	0.61489	0.649642	0.0606887	5.95441	4.26466	Yes	FALSE	TRUE	FALSE	NA	NA	NA	Yeast	YEAST_candidate
P40047	0.585053	21.6658	11.2486	5.1353e-07	1.84997e-06	6.55728	ALDH5_YEAST	ALD5	Aldehyde dehydrogenase 5, mitochondrial	2.57609e+06	2.55961e+06	3.02644e+06	2.73623e+06	2.76407e+06	3.96578e+06	3.9874e+06	4.08827e+06	4.10097e+06	4.1495e+06	8	5.73284	2.73249e+06	4.05839e+06	3.39544e+06	6.5309	1.45134	1.45926	1.49617	1.50082	1.51858	0.53739	0.545233	0.581276	0.585751	0.60272	0.570474	0.0279353	6.88969	1.93321	Yes	FALSE	TRUE	FALSE	NA	NA	NA	Yeast	YEAST_candidate
P40053	0.603029	21.9983	19.4336	2.66235e-09	4.62598e-08	12.0687	AIM9_YEAST	AIM9	Altered inheritance of mitochondria protein 9, mitochondrial	3.40602e+06	3.385e+06	3.34887e+06	3.51456e+06	3.41505e+06	4.98226e+06	5.01293e+06	5.30216e+06	5.23071e+06	5.18569e+06	16	7.3348	3.4139e+06	5.14275e+06	4.27833e+06	6.63127	1.4594	1.46839	1.55311	1.53218	1.51899	0.545379	0.554233	0.635158	0.615585	0.603115	0.590694	0.0391592	1.80917	2.70838	Yes	FALSE	TRUE	FALSE	NA	NA	NA	Yeast	YEAST_candidate
P40054	0.646319	18.2303	6.10912	0.000279901	0.000645925	0.188204	SERA_YEAST	SER3	D-3-phosphoglycerate dehydrogenase 1	NA	278153	188917	243401	NA	348466	389792	345957	383266	347590	1	3.18982	236824	363014	315693	5.49926	1.47141	1.64592	1.46082	1.61836	1.46772	0.557204	0.71889	0.54678	0.694533	0.553573	0.614196	0.0849749	18.9933	5.95246	Yes	FALSE	TRUE	FALSE	NA	NA	NA	Yeast	YEAST_candidate
P40056	0.633168	20.729	10.3499	1.11529e-06	3.65372e-06	5.73046	GET2_YEAST	GET2	Golgi to ER traffic protein 2	1.58631e+06	1.26241e+06	1.36796e+06	1.37263e+06	1.43526e+06	1.99568e+06	2.14422e+06	2.15449e+06	2.30843e+06	2.18801e+06	2	5.43727	1.40492e+06	2.15816e+06	1.78154e+06	6.2508	1.4205	1.52622	1.53354	1.64311	1.55739	0.506394	0.609964	0.616864	0.716425	0.639131	0.617756	0.0752585	8.46248	5.18458	Yes	FALSE	TRUE	FALSE	NA	NA	NA	Yeast	YEAST_candidate
P40069	0.728592	24.047	29.6611	4.07496e-11	3.68723e-08	16.1864	IMB4_YEAST	KAP123	Importin subunit beta-4	1.33715e+07	1.34533e+07	1.34451e+07	1.37151e+07	1.3648e+07	2.19239e+07	2.24812e+07	2.21393e+07	2.23435e+07	2.21564e+07	29	7.4333	1.35266e+07	2.22089e+07	1.78677e+07	7.25207	1.6208	1.66199	1.63672	1.65182	1.63799	0.696703	0.732916	0.710811	0.724054	0.711923	0.715281	0.0138234	1.08619	0.957996	Yes	FALSE	TRUE	FALSE	NA	NA	NA	Yeast	YEAST_candidate
P40070	0.599676	21.4967	5.06102	0.000484179	0.00109476	-0.755459	LSM4_YEAST	LSM4	U6 snRNA-associated Sm-like protein LSm4	1.90046e+06	2.7627e+06	2.73116e+06	2.0727e+06	2.75393e+06	3.6777e+06	3.58724e+06	3.543e+06	3.37308e+06	3.98221e+06	2	2.96068	2.44419e+06	3.63265e+06	3.03842e+06	6.48265	1.50467	1.46766	1.44956	1.38004	1.62926	0.589449	0.553516	0.535613	0.46471	0.704212	0.5695	0.0879348	17.2781	6.18156	Yes	FALSE	TRUE	FALSE	NA	NA	NA	Yeast	YEAST_candidate
P40073	1.0073	19.061	6.03881	0.000302629	0.000697006	0.103447	SHO1_YEAST	SHO1	High osmolarity signaling protein SHO1	NA	NA	401324	302279	367878	814431	673417	784954	533535	773939	2	3.15676	357161	716055	581470	5.76453	2.28029	1.88547	2.19776	1.49382	2.16692	1.18922	0.914927	1.13604	0.57901	1.11565	0.986967	0.250651	14.107	16.0612	Yes	FALSE	TRUE	FALSE	FQ_YEAST	SFQ_YEAST	AFQ_YEAST	Yeast	YEAST_candidate
P40075	0.663122	23.2952	18.7667	3.74872e-09	5.33507e-08	11.7183	SCS2_YEAST	SCS2	Vesicle-associated membrane protein-associated protein SCS2	7.8713e+06	8.26952e+06	8.32451e+06	8.77039e+06	7.8758e+06	1.26543e+07	1.30413e+07	1.24254e+07	1.39186e+07	1.24898e+07	12	7.27286	8.22231e+06	1.29059e+07	1.05641e+07	7.02383	1.53902	1.58609	1.51118	1.69279	1.51902	0.622015	0.665474	0.595673	0.759399	0.603139	0.64914	0.067332	4.53572	4.76261	Yes	FALSE	TRUE	FALSE	NA	NA	NA	Yeast	YEAST_candidate
P40078	0.728601	21.2709	16.3277	1.45749e-08	1.10725e-07	10.3142	NSA2_YEAST	NSA2	Ribosome biogenesis protein NSA2	1.90504e+06	1.92398e+06	2.05397e+06	2.13848e+06	1.85982e+06	3.01355e+06	3.46503e+06	3.12023e+06	3.34448e+06	3.29648e+06	2	6.95575	1.97626e+06	3.24795e+06	2.61211e+06	6.41699	1.52488	1.75333	1.57886	1.69233	1.66804	0.608692	0.810097	0.658882	0.759012	0.738154	0.714967	0.080572	5.86384	5.55166	Yes	FALSE	TRUE	FALSE	NA	NA	NA	Yeast	YEAST_candidate
P40079	0.586097	19.189	11.0885	5.87255e-07	2.07943e-06	6.41441	LCP5_YEAST	LCP5	U3 small nucleolar ribonucleoprotein protein LCP5	526303	464662	513428	483296	463439	761593	716970	704717	703618	763349	1	5.68206	490226	730049	610138	5.78543	1.55356	1.46253	1.43753	1.43529	1.55714	0.635574	0.548466	0.523597	0.521346	0.638896	0.573576	0.0590908	5.82258	4.11804	Yes	FALSE	TRUE	FALSE	NA	NA	NA	Yeast	YEAST_candidate
P40081	0.77455	19.5029	6.70792	5.19343e-05	0.000128559	1.62187	MGDP1_YEAST	YER134C	Putative magnesium-dependent phosphatase YER134C	575279	667518	412947	675696	562513	896725	959036	964127	973965	1.05263e+06	3	3.8909	578791	969297	774044	5.88877	1.54931	1.65697	1.66576	1.68276	1.81867	0.631623	0.728543	0.736181	0.750829	0.862888	0.742013	0.0822949	18.3345	5.73609	Yes	FALSE	TRUE	FALSE	NA	NA	NA	Yeast	YEAST_candidate
P40087	0.921712	19.9811	9.92875	1.63611e-06	5.17013e-06	5.32126	DDI1_YEAST	DDI1	DNA damage-inducible protein 1	895174	661861	820635	639566	787143	1.43902e+06	1.44926e+06	1.39359e+06	1.38937e+06	1.42412e+06	4	5.2865	760876	1.41907e+06	1.08997e+06	6.03742	1.89127	1.90473	1.83156	1.82602	1.87169	0.919354	0.929586	0.873071	0.868703	0.90434	0.899011	0.027242	14.2187	1.88635	Yes	FALSE	TRUE	FALSE	NA	NA	NA	Yeast	YEAST_candidate
P40093	0.700987	22.7457	16.5889	1.24923e-08	1.01698e-07	10.4746	YEY6_YEAST	YER156C	MYG1 protein YER156C	5.85378e+06	5.56612e+06	5.50271e+06	5.73715e+06	5.07227e+06	8.9764e+06	8.9638e+06	9.02854e+06	8.64755e+06	9.02668e+06	10	6.99269	5.54641e+06	8.92859e+06	7.2375e+06	6.85959	1.61842	1.61615	1.62782	1.55913	1.62748	0.694584	0.692557	0.70294	0.640739	0.702641	0.686692	0.0261092	5.39356	1.78953	Yes	FALSE	TRUE	FALSE	NA	NA	NA	Yeast	YEAST_candidate
P40106	0.805048	22.4665	18.1116	5.30679e-09	6.16357e-08	11.3609	GPP2_YEAST	GPP2	Glycerol-1-phosphate phosphohydrolase 2	4.62925e+06	4.41515e+06	4.63128e+06	4.12343e+06	4.23893e+06	7.39341e+06	7.81959e+06	7.73964e+06	7.68137e+06	7.51066e+06	3	7.21017	4.40761e+06	7.62893e+06	6.01827e+06	6.77947	1.67742	1.77411	1.75597	1.74275	1.70402	0.746245	0.827097	0.812269	0.801367	0.768944	0.791184	0.0329854	5.17884	2.27803	Yes	FALSE	TRUE	FALSE	NA	NA	NA	Yeast	YEAST_candidate
P40120	-0.56003	22.1144	-11.1413	5.61738e-07	1.99912e-06	6.46173	OPGD_ECOLI	mdoD	Glucans biosynthesis protein D	5.57116e+06	5.35991e+06	5.48593e+06	5.53497e+06	5.73699e+06	3.84e+06	3.41687e+06	3.59654e+06	3.82299e+06	3.96802e+06	15	5.69916	5.53779e+06	3.72888e+06	4.63334e+06	6.66589	0.693416	0.61701	0.649453	0.690346	0.716535	-0.528206	-0.696635	-0.622703	-0.534609	-0.480891	-0.572609	0.0861971	2.47485	5.89467	Yes	FALSE	FALSE	TRUE	NA	NA	NA	Bacteria	ECOLI_candidate
P40121	-0.0121362	23.2028	-0.363658	0.723649	0.81175	-7.6536	CAPG_HUMAN	CAPG	Macrophage-capping protein	9.76116e+06	1.00688e+07	9.77766e+06	9.35034e+06	9.74582e+06	9.61246e+06	9.61315e+06	9.38061e+06	9.57113e+06	9.68253e+06	11	0.0905779	9.74075e+06	9.57198e+06	9.65636e+06	6.98481	0.98683	0.9869	0.963027	0.982587	0.994023	-0.0191271	-0.0190238	-0.0543518	-0.0253434	-0.00864874	-0.025299	0.0173116	2.62659	1.19322	Yes	TRUE	FALSE	FALSE	NA	NA	NA	Human	HUMAN_candidate
P40150	0.667264	27.4173	23.5311	4.04611e-10	3.68723e-08	13.9667	SSB2_YEAST	SSB2	Ribosome-associated molecular chaperone SSB2	1.43174e+08	1.44156e+08	1.42415e+08	1.42335e+08	1.42775e+08	2.28864e+08	2.26899e+08	2.21399e+08	2.24483e+08	2.21848e+08	38	7.4333	1.42971e+08	2.24699e+08	1.83835e+08	8.26443	1.60078	1.58703	1.54856	1.57013	1.5517	0.678771	0.666329	0.630925	0.650883	0.633853	0.652152	0.0205949	0.518472	1.42924	Yes	FALSE	TRUE	FALSE	NA	NA	NA	Yeast	YEAST_candidate
P40159	0.629704	22.1742	9.87083	1.72648e-06	5.42169e-06	5.26381	YNU8_YEAST	YNL208W	Uncharacterized protein YNL208W	3.61087e+06	3.91551e+06	3.71199e+06	3.80972e+06	4.07187e+06	5.43968e+06	5.56048e+06	5.9593e+06	6.94134e+06	5.53186e+06	3	5.26587	3.82399e+06	5.88653e+06	4.85526e+06	6.68621	1.42251	1.4541	1.5584	1.81521	1.44662	0.508443	0.54013	0.640065	0.860136	0.532686	0.616292	0.145299	4.67786	10.5739	Yes	FALSE	TRUE	FALSE	NA	NA	NA	Yeast	YEAST_candidate
P40160	0.735855	20.9952	10.6572	8.5014e-07	2.87872e-06	6.0201	RIO2_YEAST	RIO2	Serine/threonine-protein kinase RIO2	1.46904e+06	1.62468e+06	1.56346e+06	1.97142e+06	1.54596e+06	2.62151e+06	2.54014e+06	2.65133e+06	2.8958e+06	2.73669e+06	6	5.5408	1.63491e+06	2.6891e+06	2.162e+06	6.33486	1.60346	1.55369	1.6217	1.77123	1.67391	0.681186	0.635694	0.697506	0.824749	0.743218	0.716471	0.0717097	11.9966	5.02968	Yes	FALSE	TRUE	FALSE	NA	NA	NA	Yeast	YEAST_candidate
P40185	0.61801	26.2068	18.3746	4.60918e-09	5.77462e-08	11.506	MMF1_YEAST	MMF1	Protein MMF1, mitochondrial	6.35942e+07	6.19947e+07	6.52115e+07	6.19544e+07	6.14578e+07	9.41723e+07	9.70486e+07	9.29758e+07	9.60593e+07	9.71505e+07	7	7.23848	6.28425e+07	9.54813e+07	7.91619e+07	7.89852	1.49854	1.54431	1.4795	1.52857	1.54593	0.583561	0.626966	0.565114	0.612184	0.62848	0.603261	0.0279324	2.46546	1.9289	Yes	FALSE	TRUE	FALSE	NA	NA	NA	Yeast	YEAST_candidate
P40191	-0.493446	22.0342	-11.5297	4.07346e-07	1.51444e-06	6.80381	PDXK_ECOLI	pdxK	Pyridoxine/pyridoxal/pyridoxamine kinase	5.00781e+06	5.1686e+06	5.05405e+06	4.88255e+06	5.49617e+06	3.40721e+06	3.60881e+06	3.5448e+06	3.74479e+06	3.72969e+06	6	5.81975	5.12184e+06	3.60706e+06	4.36445e+06	6.63993	0.665232	0.704593	0.692097	0.731142	0.728194	-0.588071	-0.505138	-0.530955	-0.451776	-0.457606	-0.506709	0.0562112	4.54929	3.86706	Yes	FALSE	FALSE	TRUE	NA	NA	NA	Bacteria	ECOLI_candidate
P40202	0.785572	21.8529	17.9022	5.94551e-09	6.54935e-08	11.2437	CCS1_YEAST	CCS1	Superoxide dismutase 1 copper chaperone	2.83707e+06	2.80819e+06	2.78016e+06	2.86626e+06	3.21317e+06	4.9826e+06	4.96635e+06	4.74299e+06	5.05235e+06	5.02212e+06	6	7.1838	2.90097e+06	4.95328e+06	3.92713e+06	6.59407	1.71756	1.71196	1.63497	1.74161	1.73119	0.780364	0.775651	0.709261	0.80042	0.791761	0.771491	0.0361123	6.1171	2.46863	Yes	FALSE	TRUE	FALSE	NA	NA	NA	Yeast	YEAST_candidate
P40212	0.756617	27.2794	22.7834	5.56613e-10	3.68723e-08	13.6496	RL13B_YEAST	RPL13B	Large ribosomal subunit protein eL13B	1.26809e+08	1.24337e+08	1.22762e+08	1.28334e+08	1.2768e+08	2.10217e+08	2.02416e+08	2.12837e+08	2.19204e+08	2.08757e+08	10	7.4333	1.25984e+08	2.10686e+08	1.68335e+08	8.22618	1.6686	1.60668	1.6894	1.73993	1.65701	0.738635	0.684082	0.756507	0.799032	0.728583	0.741368	0.0418536	1.86906	2.90185	Yes	FALSE	TRUE	FALSE	NA	NA	NA	Yeast	YEAST_candidate
P40215	0.616232	22.4033	13.7224	7.80018e-08	3.78207e-07	8.55538	NDH1_YEAST	NDE1	External NADH-ubiquinone oxidoreductase 1, mitochondrial	4.2488e+06	4.51132e+06	4.63498e+06	4.80386e+06	4.32026e+06	6.61217e+06	6.76637e+06	7.17213e+06	6.62156e+06	7.03499e+06	12	6.42227	4.50384e+06	6.84144e+06	5.67264e+06	6.75379	1.46812	1.50236	1.59245	1.4702	1.562	0.553968	0.587227	0.671246	0.556015	0.643393	0.60237	0.0527913	5.03889	3.67873	Yes	FALSE	TRUE	FALSE	NA	NA	NA	Yeast	YEAST_candidate
P40217	0.642155	23.1749	19.5852	2.46694e-09	4.54574e-08	12.1466	EIF3I_YEAST	TIF34	Eukaryotic translation initiation factor 3 subunit I	7.33162e+06	7.68955e+06	7.79979e+06	7.84143e+06	7.41908e+06	12018839	1.17713e+07	1.19014e+07	1.16242e+07	1.15764e+07	15	7.3424	7.6163e+06	1.17784e+07	9.69736e+06	6.98665	1.57804	1.54554	1.56262	1.52623	1.51995	0.658136	0.62811	0.64397	0.609973	0.604025	0.628843	0.0226906	3.00596	1.57448	Yes	FALSE	TRUE	FALSE	NA	NA	NA	Yeast	YEAST_candidate
P40222	-0.0617682	20.946	-1.18661	0.262684	0.384296	-7.00274	TXLNA_HUMAN	TXLNA	Alpha-taxilin	2.12189e+06	1.98145e+06	2.11398e+06	2.10348e+06	2.04289e+06	2.03261e+06	1.92303e+06	1.99189e+06	1.8087e+06	2.10318e+06	16	0.415334	2.07274e+06	1.97188e+06	2.02231e+06	6.30585	0.980641	0.927772	0.960992	0.872613	1.01469	-0.0282036	-0.108158	-0.0574038	-0.196586	0.0210368	-0.0738628	0.0830642	2.8834	5.68933	Yes	TRUE	FALSE	FALSE	NA	NA	NA	Human	HUMAN_candidate
P40227	0.0568253	24.5673	1.75764	0.10918	0.186102	-6.24806	TCPZ_HUMAN	CCT6A	T-complex protein 1 subunit zeta	2.53087e+07	2.40259e+07	2.36737e+07	2.46e+07	2.48712e+07	2.4963e+07	2.48647e+07	2.58764e+07	2.59026e+07	2.45967e+07	21	0.730249	2.44959e+07	2.52407e+07	2.48683e+07	7.39565	1.01907	1.01506	1.05636	1.05743	1.00412	0.0272494	0.0215585	0.0790951	0.0805578	0.0059273	0.0428776	0.034625	2.6685	2.40616	Yes	TRUE	FALSE	FALSE	NA	NA	NA	Human	HUMAN_candidate
P40261	0.0556045	22.9131	1.14353	0.279332	0.403744	-7.05124	NNMT_HUMAN	NNMT	Nicotinamide N-methyltransferase	8.04916e+06	7.39109e+06	7.75733e+06	7.70621e+06	8.02262e+06	8.19e+06	8.12272e+06	7.42079e+06	7.78431e+06	8.61737e+06	4	0.393894	7.78528e+06	8.02704e+06	7.90616e+06	6.89797	1.05198	1.04334	0.953182	0.999876	1.10688	0.0731139	0.0612137	-0.0691761	-0.000179036	0.146499	0.0422943	0.0812344	3.44886	5.60833	Yes	TRUE	FALSE	FALSE	NA	NA	NA	Human	HUMAN_candidate
P40302	0.68833	22.3653	21.8892	8.26224e-10	3.83216e-08	13.2543	PSA6_YEAST	PRE5	Proteasome subunit alpha type-6	4.47194e+06	4.28662e+06	4.05711e+06	4.31673e+06	4.24899e+06	6.84181e+06	7.09624e+06	6.53135e+06	6.79555e+06	6.89205e+06	9	7.41656	4.27628e+06	6.8314e+06	5.55384e+06	6.74459	1.59994	1.65944	1.52734	1.58913	1.61169	0.678021	0.730698	0.611024	0.668235	0.688578	0.675311	0.0431102	3.48435	2.97524	Yes	FALSE	TRUE	FALSE	NA	NA	NA	Yeast	YEAST_candidate
P40303	0.785545	22.9105	29.1159	4.90029e-11	3.68723e-08	16.0127	PSA4_YEAST	PRE6	Proteasome subunit alpha type-4	5.82983e+06	6.08658e+06	6.08069e+06	6.15757e+06	6.00428e+06	1.01326e+07	1.04229e+07	1.01494e+07	1.08676e+07	9.97664e+06	6	7.4333	6.03179e+06	1.03098e+07	8.17081e+06	6.91226	1.67987	1.728	1.68265	1.80171	1.65401	0.74835	0.789102	0.750735	0.84937	0.725967	0.772705	0.0484938	2.07665	3.40178	Yes	FALSE	TRUE	FALSE	NA	NA	NA	Yeast	YEAST_candidate
P40312	0.704583	20.7232	6.58931	6.02624e-05	0.000148341	1.46293	CYB5_YEAST	CYB5	Cytochrome b5	1.5602e+06	1231495	1.30454e+06	1.18162e+06	1.57761e+06	2.55974e+06	2.12152e+06	2.15278e+06	1.95592e+06	2.25762e+06	1	3.82874	1.37109e+06	2.20951e+06	1.7903e+06	6.25293	1.86693	1.54732	1.57012	1.42654	1.64658	0.900668	0.629768	0.650871	0.512518	0.719473	0.68266	0.142863	13.5582	10.1263	Yes	FALSE	TRUE	FALSE	NA	NA	NA	Yeast	YEAST_candidate
P40318	0.717102	20.7441	5.57257	0.000232547	0.000540361	0.0229981	DOA10_YEAST	SSM4	ERAD-associated E3 ubiquitin-protein ligase DOA10	1.43711e+06	1.09858e+06	1.56282e+06	1.14373e+06	1.74167e+06	2.15298e+06	2.06953e+06	2.30748e+06	2.35829e+06	2.34011e+06	5	3.26732	1.39678e+06	2.24568e+06	1.82123e+06	6.26037	1.54138	1.48164	1.652	1.68837	1.67536	0.624223	0.567193	0.724211	0.755635	0.744469	0.683146	0.0830941	19.6427	5.67834	Yes	FALSE	TRUE	FALSE	NA	NA	NA	Yeast	YEAST_candidate
P40327	0.840718	23.0631	19.6663	2.36889e-09	4.4774e-08	12.188	PRS4_YEAST	RPT2	26S proteasome regulatory subunit 4 homolog	6.88217e+06	6.29277e+06	6.62408e+06	6.42933e+06	6.67152e+06	1.19992e+07	1.18362e+07	1.20542e+07	1.12322e+07	1.12826e+07	10	7.34897	6.57997e+06	1.16809e+07	9.13043e+06	6.96049	1.8236	1.79881	1.83195	1.70703	1.71469	0.866787	0.847047	0.873378	0.771489	0.77795	0.82733	0.0490476	3.45582	3.38321	Yes	FALSE	TRUE	FALSE	NA	NA	NA	Yeast	YEAST_candidate
P40341	0.678483	20.9816	8.4752	6.86498e-06	1.91221e-05	3.78732	YTA12_YEAST	YTA12	Mitochondrial inner membrane m-AAA protease component YTA12	1.40721e+06	1.95916e+06	1.65129e+06	1.56734e+06	1.67896e+06	2.45521e+06	2.63649e+06	2.64763e+06	2.51876e+06	2.79951e+06	7	4.71846	1.65279e+06	2.61152e+06	2.13215e+06	6.32882	1.4855	1.59517	1.60192	1.52394	1.69381	0.570944	0.673712	0.6798	0.607809	0.760268	0.658507	0.072934	12.1822	5.07649	Yes	FALSE	TRUE	FALSE	NA	NA	NA	Yeast	YEAST_candidate
P40348	0.501003	22.036	5.17198	0.000411664	0.000935903	-0.583517	RFC2_YEAST	RFC2	Replication factor C subunit 2	4.49175e+06	3.6991e+06	3.77001e+06	3.41259e+06	2.94795e+06	5.30533e+06	5.11629e+06	5.13232e+06	4.86159e+06	5.06438e+06	9	3.02877	3.66428e+06	5.09598e+06	4.38013e+06	6.64149	1.44785	1.39626	1.40064	1.32675	1.3821	0.533913	0.481568	0.486081	0.4079	0.466857	0.475264	0.0452909	15.3991	3.12584	Yes	FALSE	TRUE	FALSE	NA	NA	NA	Yeast	YEAST_candidate
P40363	0.719927	20.7832	7.98615	1.16192e-05	3.11822e-05	3.22397	SFGH_YEAST	YJL068C	S-formylglutathione hydrolase	1.49152e+06	1.37241e+06	1.35456e+06	1.24382e+06	1.62426e+06	2.34169e+06	2.12437e+06	2.13093e+06	2.29668e+06	2.68073e+06	5	4.50609	1.41731e+06	2.31488e+06	1.8661e+06	6.27093	1.6522	1.49888	1.5035	1.62044	1.89142	0.724391	0.583881	0.588325	0.69639	0.91947	0.702491	0.136655	10.2481	9.78022	Yes	FALSE	TRUE	FALSE	NA	NA	NA	Yeast	YEAST_candidate
P40413	0.694346	23.4483	20.1993	1.8219e-09	4.15391e-08	12.4553	TCPE_YEAST	CCT5	T-complex protein 1 subunit epsilon	9.43018e+06	8.93873e+06	9.0896e+06	9.11058e+06	8.63713e+06	1.45735e+07	1.44015e+07	1.39243e+07	1.47661e+07	1.48219e+07	16	7.38154	9.04124e+06	1.44975e+07	1.17694e+07	7.07075	1.61189	1.59287	1.54009	1.6332	1.63936	0.688752	0.671629	0.623016	0.7077	0.713137	0.680847	0.036248	3.18762	2.48917	Yes	FALSE	TRUE	FALSE	NA	NA	NA	Yeast	YEAST_candidate
P40424	-0.0846228	18.5283	-0.73192	0.482746	0.609272	-7.37858	PBX1_HUMAN	PBX1	Pre-B-cell leukemia transcription factor 1	483359	354208	374293	368531	379172	375965	NA	357404	307990	418030	2	0.215189	391913	364847	379884	5.57965	0.959307	NA	0.911949	0.785865	1.06664	-0.0599348	NA	-0.132975	-0.347647	0.0930756	-0.11187	0.183245	13.2607	12.5004	Yes	TRUE	FALSE	FALSE	NA	NA	NA	Human	HUMAN_candidate
P40429	-0.0595931	25.3172	-1.45164	0.177102	0.280892	-6.6762	RL13A_HUMAN	RPL13A	Large ribosomal subunit protein uL13	4.35045e+07	4.35246e+07	4.30916e+07	4.1333e+07	4.30009e+07	4.20737e+07	3.99672e+07	4.19162e+07	3.96317e+07	4.02333e+07	10	0.55146	4.28909e+07	4.07644e+07	4.18277e+07	7.62146	0.980947	0.931834	0.977274	0.924013	0.938038	-0.0277534	-0.101855	-0.0331648	-0.114016	-0.092282	-0.0738143	0.0403655	2.10399	2.80809	Yes	TRUE	FALSE	FALSE	NA	NA	NA	Human	HUMAN_candidate
P40459	0.731417	21.0041	7.92558	1.24226e-05	3.31615e-05	3.1524	PANC_YEAST	PAN6	Pantoate--beta-alanine ligase	1.63117e+06	1.72092e+06	1.62783e+06	1.37675e+06	1.87772e+06	2.89582e+06	2.40203e+06	2.864e+06	2.60717e+06	2.75612e+06	3	4.47937	1.64688e+06	2.70503e+06	2.17595e+06	6.33765	1.75837	1.45853	1.73905	1.5831	1.67354	0.814236	0.54452	0.798297	0.662748	0.742905	0.712541	0.11105	11.0451	7.52346	Yes	FALSE	TRUE	FALSE	NA	NA	NA	Yeast	YEAST_candidate
P40462	0.683777	20.1362	9.62391	2.17766e-06	6.68373e-06	5.01569	TM108_YEAST	TMA108	Protein TMA108	836562	851334	1.02918e+06	866372	996955	1.49999e+06	1.45309e+06	1.42718e+06	1.38337e+06	1.51434e+06	6	5.17498	916081	1.45559e+06	1.18584e+06	6.07403	1.6374	1.5862	1.55792	1.51009	1.65306	0.711405	0.665575	0.639618	0.594639	0.725137	0.667275	0.0532431	9.81223	3.6759	Yes	FALSE	TRUE	FALSE	NA	NA	NA	Yeast	YEAST_candidate
P40471	0.595591	21.6159	10.6587	8.49019e-07	2.8763e-06	6.02151	AYR1_YEAST	AYR1	NADPH-dependent 1-acyldihydroxyacetone phosphate reductase	2.56821e+06	2.37574e+06	2.87994e+06	2.64062e+06	2.68657e+06	3.87956e+06	4.24735e+06	3.9769e+06	3.76597e+06	3.81968e+06	5	5.54117	2.63021e+06	3.93789e+06	3.28405e+06	6.51641	1.475	1.61483	1.51201	1.43181	1.45223	0.560712	0.691382	0.596464	0.517841	0.538271	0.580934	0.0682822	6.96526	4.82191	Yes	FALSE	TRUE	FALSE	NA	NA	NA	Yeast	YEAST_candidate
P40474	0.802721	19.1054	13.4572	9.40191e-08	4.39837e-07	8.35825	QDR2_YEAST	QDR2	Quinidine resistance protein 2	438615	376764	466860	423271	442671	756943	720204	708831	770505	756235	1	6.35671	429636	742544	586090	5.76796	1.76182	1.67631	1.64984	1.79339	1.76018	0.81707	0.74529	0.722327	0.842689	0.815719	0.788619	0.0518158	7.78264	3.57087	Yes	FALSE	TRUE	FALSE	NA	NA	NA	Yeast	YEAST_candidate
P40477	0.598978	20.6198	10.1967	1.28017e-06	4.12487e-06	5.58327	NU159_YEAST	NUP159	Nucleoporin NUP159	1.14399e+06	1.38032e+06	1.38568e+06	1.39703e+06	1.28298e+06	1.92772e+06	1.92763e+06	2.06943e+06	1.9363e+06	2.0182e+06	12	5.38459	1.318e+06	1.97586e+06	1.64693e+06	6.21667	1.46261	1.46254	1.57013	1.46912	1.53126	0.548542	0.548476	0.650881	0.554952	0.614716	0.583513	0.0468466	8.15544	3.27572	Yes	FALSE	TRUE	FALSE	NA	NA	NA	Yeast	YEAST_candidate
P40482	0.630831	22.6697	20.6612	1.45878e-09	4.07619e-08	12.6809	SEC24_YEAST	SEC24	Protein transport protein SEC24	5.39305e+06	5.24541e+06	5.41665e+06	5.59509e+06	5.2802e+06	8.29979e+06	8.50476e+06	8.29604e+06	8.0105e+06	8.22658e+06	20	7.38975	5.38608e+06	8.26753e+06	6.82681e+06	6.83422	1.54097	1.57903	1.54027	1.48726	1.52738	0.623839	0.659036	0.623188	0.572658	0.611058	0.617955	0.0310203	2.55358	2.14565	Yes	FALSE	TRUE	FALSE	NA	NA	NA	Yeast	YEAST_candidate
P40483	1.08179	18.8997	11.7332	3.45525e-07	1.31389e-06	6.97885	YIK8_YEAST	YIL108W	Putative zinc metalloproteinase YIL108W	287387	314896	330596	377754	386671	766682	631184	771953	701500	683060	4	5.88144	339461	710876	525168	5.7203	2.25853	1.85937	2.27406	2.06651	2.01219	1.17538	0.894816	1.18527	1.0472	1.00877	1.06229	0.121505	12.4013	8.33923	Yes	FALSE	TRUE	FALSE	FQ_YEAST	SFQ_YEAST	AFQ_YEAST	Yeast	YEAST_candidate
P40494	0.371007	17.0146	2.44627	0.0400009	0.0754633	-5.07572	PRK1_YEAST	PRK1	Actin-regulating kinase PRK1	114351	109555	NA	NA	115043	162870	109015	131054	176724	157599	1	1.12226	112983	147453	134526	5.12881	1.44155	0.96488	1.15994	1.56417	1.3949	0.52762	-0.0515783	0.214056	0.645395	0.480158	0.36313	0.28046	2.64552	18.3983	Yes	FALSE	TRUE	FALSE	NA	NA	NA	Yeast	NA
P40495	0.719943	23.1364	22.2758	6.95224e-10	3.68723e-08	13.4274	LYS12_YEAST	LYS12	Homoisocitrate dehydrogenase, mitochondrial	7.32764e+06	7.28326e+06	7.17438e+06	7.01013e+06	7.28695e+06	1.16796e+07	1.18846e+07	1.17169e+07	1.15951e+07	1.20309e+07	15	7.4333	7.21647e+06	1.17814e+07	9.49894e+06	6.97768	1.61846	1.64688	1.62363	1.60675	1.66714	0.69462	0.719731	0.699226	0.684144	0.737379	0.70702	0.0213371	1.78181	1.48336	Yes	FALSE	TRUE	FALSE	NA	NA	NA	Yeast	YEAST_candidate
P40496	0.654041	20.5254	5.444	0.000600937	0.00134924	-0.640367	RT25_YEAST	RSM25	Small ribosomal subunit protein mS23	NA	1.16786e+06	927238	NA	1.34933e+06	1.72222e+06	1.59157e+06	1.90853e+06	1807045	1.89943e+06	1	2.86991	1.14815e+06	1.78576e+06	1.54665e+06	6.18939	1.5	1.38621	1.66227	1.57388	1.65435	0.584961	0.471144	0.733155	0.654327	0.726265	0.633971	0.109184	18.4418	7.41822	Yes	FALSE	TRUE	FALSE	NA	NA	NA	Yeast	YEAST_candidate
P40498	0.813568	19.8614	6.10565	0.000112598	0.000269181	0.795535	UTP25_YEAST	UTP25	U3 small nucleolar RNA-associated protein 25	947933	596423	731558	635710	741612	1.50109e+06	1.26757e+06	1.23589e+06	1.06498e+06	1.25718e+06	4	3.56996	730647	1.26534e+06	997995	5.99913	2.05447	1.73486	1.6915	1.45759	1.72064	1.03877	0.794818	0.7583	0.543584	0.782943	0.783683	0.175701	18.6613	12.2854	Yes	FALSE	TRUE	FALSE	NA	NA	NA	Yeast	YEAST_candidate
P40509	0.835927	21.7732	12.0753	2.63453e-07	1.03762e-06	7.26698	COPE_YEAST	SEC28	Coatomer subunit epsilon	3.01039e+06	2.71588e+06	2.81661e+06	2.65138e+06	2.32254e+06	4.90675e+06	5.06419e+06	4.91895e+06	4.58757e+06	4.39676e+06	3	5.98396	2.70336e+06	4.77485e+06	3.7391e+06	6.57277	1.81506	1.8733	1.81957	1.69699	1.62641	0.860014	0.905579	0.863598	0.762978	0.701689	0.818772	0.0837661	9.33934	5.73456	Yes	FALSE	TRUE	FALSE	NA	NA	NA	Yeast	YEAST_candidate
P40510	0.750351	21.622	8.6441	5.75544e-06	1.62433e-05	3.97602	SER33_YEAST	SER33	D-3-phosphoglycerate dehydrogenase 2	2.17952e+06	3.10443e+06	2453404	2.32021e+06	2.5281e+06	4.29439e+06	3.88547e+06	4.24539e+06	4.37382e+06	4.06195e+06	6	4.78933	2.51713e+06	4.1722e+06	3.34467e+06	6.52435	1.70607	1.54361	1.6866	1.73762	1.61372	0.770673	0.626306	0.754115	0.797111	0.690391	0.727719	0.0689835	14.072	4.72282	Yes	FALSE	TRUE	FALSE	NA	NA	NA	Yeast	YEAST_candidate
P40513	0.720919	22.0266	16.2359	1.53951e-08	1.14899e-07	10.2571	MAM33_YEAST	MAM33	Mitochondrial acidic protein MAM33	3.41387e+06	3.19723e+06	3.25495e+06	3.31845e+06	3.53337e+06	5.50713e+06	5.20712e+06	5.73398e+06	5.48355e+06	5.38805e+06	2	6.93968	3.34357e+06	5.46397e+06	4.40377e+06	6.64382	1.64708	1.55735	1.71492	1.64003	1.61146	0.719909	0.639093	0.778145	0.71372	0.688372	0.707848	0.0505673	3.98087	3.50717	Yes	FALSE	TRUE	FALSE	NA	NA	NA	Yeast	YEAST_candidate
P40515	0.747973	19.6519	13.892	6.93402e-08	3.42811e-07	8.6795	FIS1_YEAST	FIS1	Mitochondrial fission 1 protein	635526	660869	675150	605294	615784	1.07259e+06	1.02274e+06	1.14529e+06	1.01405e+06	1.06744e+06	3	6.46495	638525	1.06442e+06	851474	5.93017	1.6798	1.60173	1.79366	1.58812	1.67173	0.748286	0.67963	0.842903	0.667316	0.741339	0.735895	0.069826	4.61347	4.90203	Yes	FALSE	TRUE	FALSE	NA	NA	NA	Yeast	YEAST_candidate
P40516	0.565572	21.4485	8.49077	6.75359e-06	1.88267e-05	3.80483	EFM4_YEAST	EFM4	Protein-lysine N-methyltransferase EFM4	2.19411e+06	2.16132e+06	2.28192e+06	2.72653e+06	2.49191e+06	3.30743e+06	3.29081e+06	3.60057e+06	3.81515e+06	3.3509e+06	4	4.72523	2.37116e+06	3.47297e+06	2.92207e+06	6.46569	1.39486	1.38785	1.51848	1.60898	1.41319	0.480117	0.47285	0.602631	0.686148	0.498954	0.54814	0.0931804	9.98478	6.57952	Yes	FALSE	TRUE	FALSE	NA	NA	NA	Yeast	YEAST_candidate
P40517	0.551232	20.3501	5.70996	0.000192178	0.000450567	0.225871	YRB2_YEAST	YRB2	Ran-specific GTPase-activating protein 2	1.22384e+06	1.13459e+06	1.14996e+06	905363	1.15676e+06	1.67706e+06	1.4084e+06	1.73858e+06	1.57744e+06	1.67763e+06	4	3.34624	1.1141e+06	1.61582e+06	1.36496e+06	6.13512	1.5053	1.26416	1.56052	1.41589	1.50581	0.590049	0.338174	0.642029	0.501705	0.590543	0.5325	0.119779	10.9139	8.01785	Yes	FALSE	TRUE	FALSE	NA	NA	NA	Yeast	YEAST_candidate
P40518	0.656418	22.7705	10.9896	6.38542e-07	2.23806e-06	6.32521	ARPC5_YEAST	ARC15	Actin-related protein 2/3 complex subunit 5	5.46882e+06	5.38676e+06	6.20142e+06	5.63653e+06	5.96323e+06	8.82626e+06	8.25645e+06	8.98718e+06	9.1797e+06	9.51269e+06	8	5.65013	5.73135e+06	8.95246e+06	7.3419e+06	6.86581	1.54	1.44058	1.56807	1.60166	1.65976	0.622927	0.526645	0.648993	0.67957	0.730978	0.641823	0.0759076	5.98964	5.20059	Yes	FALSE	TRUE	FALSE	NA	NA	NA	Yeast	YEAST_candidate
P40525;P87262	0.931438	25.9674	12.0579	2.6707e-07	1.04835e-06	7.2525	RL34A_YEAST;RL34B_YEAST	RPL34A;RPL34B	Large ribosomal subunit protein eL34B	5.2298e+07	4.21754e+07	4.9537e+07	4.50317e+07	5.03954e+07	9.26876e+07	8.82126e+07	9.70456e+07	8.27335e+07	90694164	3	5.97949	4.78875e+07	9.02747e+07	6.90811e+07	7.83936	1.93553	1.84208	2.02653	1.72766	1.8939	0.952727	0.881336	1.01901	0.788823	0.921361	0.912652	0.0855993	8.68853	5.88674	Yes	FALSE	TRUE	FALSE	NA	NA	NA	Yeast	YEAST_candidate
P40529	0.897375	19.2945	7.60822	1.77472e-05	4.65295e-05	2.77054	AGE2_YEAST	AGE2	ADP-ribosylation factor GTPase-activating protein effector protein 2	445582	589811	494566	361029	503417	940388	838306	884901	819538	893122	2	4.33227	478881	875251	677066	5.83063	1.96372	1.75055	1.84785	1.71136	1.86502	0.973589	0.807809	0.885849	0.775143	0.899189	0.868316	0.0785577	17.5183	5.45677	Yes	FALSE	TRUE	FALSE	NA	NA	NA	Yeast	YEAST_candidate
P40531	0.650829	24.191	23.748	3.69532e-10	3.68723e-08	14.0566	GVP36_YEAST	GVP36	Protein GVP36	15315638	1.51102e+07	1.52714e+07	1.54996e+07	1.55805e+07	2.35236e+07	2.39052e+07	2.39818e+07	2.3996e+07	2.40273e+07	12	7.4333	1.53555e+07	2.38868e+07	1.96211e+07	7.29272	1.53194	1.55679	1.56177	1.5627	1.56474	0.615356	0.638574	0.643187	0.644041	0.645924	0.637416	0.0126251	1.2194	0.870522	Yes	FALSE	TRUE	FALSE	NA	NA	NA	Yeast	YEAST_candidate
P40533	0.655026	19.9938	10.2484	1.22167e-06	3.96172e-06	5.63321	TED1_YEAST	TED1	Protein TED1	842301	866731	823810	750877	899661	1.35835e+06	1.23884e+06	1.22427e+06	1.3019e+06	1.41153e+06	2	5.40212	836676	1.30698e+06	1.07183e+06	6.03012	1.62351	1.48067	1.46326	1.55604	1.68706	0.699114	0.56625	0.549184	0.637875	0.754515	0.641388	0.0870198	6.6624	6.05828	Yes	FALSE	TRUE	FALSE	NA	NA	NA	Yeast	YEAST_candidate
P40540	0.561312	21.2765	7.91488	1.25708e-05	3.35442e-05	3.13971	EMC5_YEAST	EMC5	ER membrane protein complex subunit 5	2.00758e+06	1.87168e+06	2.1148e+06	2.10508e+06	2.43867e+06	3.25516e+06	3.0734e+06	3.11401e+06	2.87217e+06	3.0624e+06	3	4.47438	2.10756e+06	3.07543e+06	2.5915e+06	6.41355	1.54451	1.45827	1.47754	1.36279	1.45305	0.62715	0.544261	0.563197	0.446563	0.539086	0.544052	0.0648085	9.93374	4.46069	Yes	FALSE	TRUE	FALSE	NA	NA	NA	Yeast	YEAST_candidate
P40545	1.02698	19.875	10.3818	1.08395e-06	3.55766e-06	5.76088	HIS4_YEAST	HIS6	1-(5-phosphoribosyl)-5-[(5-phosphoribosylamino)methylideneamino] imidazole-4-carboxamide isomerase	728267	724201	721373	534892	693720	1.42551e+06	1.3638e+06	1.50136e+06	1.23633e+06	1.3237e+06	3	5.44884	680490	1.37014e+06	1.02531e+06	6.01086	2.09483	2.00414	2.20629	1.81682	1.94521	1.06683	1.00298	1.14162	0.861414	0.959925	1.00656	0.106218	12.1266	7.33374	Yes	FALSE	TRUE	FALSE	FQ_YEAST	SFQ_YEAST	AFQ_YEAST	Yeast	YEAST_candidate
P40553	0.735127	19.0114	9.29735	2.98301e-06	8.92846e-06	4.67922	DOT5_YEAST	DOT5	Peroxiredoxin DOT5	415462	445960	420030	333843	451576	675003	691999	683390	681080	665261	2	5.04922	413374	679347	546360	5.73748	1.63291	1.67403	1.6532	1.64761	1.60934	0.707447	0.743322	0.725262	0.720377	0.686472	0.716576	0.0211828	11.4078	1.46595	Yes	FALSE	TRUE	FALSE	NA	NA	NA	Yeast	YEAST_candidate
P40561	0.687948	19.3248	11.5499	4.00709e-07	1.49392e-06	6.82129	SGN1_YEAST	SGN1	RNA-binding protein SGN1	522246	492924	514575	521484	546349	874028	805426	917362	825093	740675	1	5.82567	519515	832517	676016	5.82996	1.68239	1.55034	1.7658	1.5882	1.4257	0.750514	0.632586	0.820325	0.66739	0.511674	0.676498	0.117625	3.68111	8.09034	Yes	FALSE	TRUE	FALSE	NA	NA	NA	Yeast	YEAST_candidate
P40563	0.593601	19.5549	4.27299	0.00267694	0.0057276	-2.25024	AIM21_YEAST	AIM21	Altered inheritance of mitochondria protein 21	NA	713823	625465	482378	NA	754602	966333	850465	1.03333e+06	898213	1	2.24203	607222	900589	790576	5.89794	1.24271	1.5914	1.40058	1.70173	1.47922	0.313492	0.670296	0.486028	0.767006	0.564833	0.560331	0.174125	19.2345	11.8781	Yes	FALSE	TRUE	FALSE	NA	NA	NA	Yeast	YEAST_candidate
P40579	0.807777	19.7433	7.22624	4.80945e-05	0.000119474	1.88004	YIV5_YEAST	YIR035C	Uncharacterized oxidoreductase YIR035C	680288	548059	695018	NA	655820	1.24142e+06	928443	1.11405e+06	1.29521e+06	1.06575e+06	2	3.92273	644797	1.12897e+06	913784	5.96084	1.92529	1.4399	1.72775	2.00871	1.65285	0.945075	0.525969	0.788894	1.00627	0.724953	0.798233	0.190018	10.3113	12.8901	Yes	FALSE	TRUE	FALSE	NA	NA	NA	Yeast	YEAST_candidate
P40580	0.681197	21.917	11.5282	4.07869e-07	1.515e-06	6.80245	BZRD_YEAST	IRC24	Benzil reductase ((S)-benzoin forming) IRC24	3.21079e+06	3.09542e+06	3.28492e+06	2.90134e+06	3.22187e+06	5.21107e+06	4.74106e+06	5.04364e+06	4.73025e+06	5263013	3	5.81959	3.14287e+06	4.99781e+06	4.07034e+06	6.60963	1.65806	1.50851	1.60479	1.50508	1.67459	0.729499	0.593128	0.682384	0.589836	0.743807	0.667731	0.0732305	4.81549	5.05614	Yes	FALSE	TRUE	FALSE	NA	NA	NA	Yeast	YEAST_candidate
P40581	0.898975	21.1323	14.1752	5.71274e-08	2.94548e-07	8.88359	GPX3_YEAST	HYR1	Glutathione peroxidase-like peroxiredoxin HYR1	1.87563e+06	1.69707e+06	1.65232e+06	1.75941e+06	1.48937e+06	3.19512e+06	3.23571e+06	3.33826e+06	3.00756e+06	2.87506e+06	3	6.53084	1.69476e+06	3.13034e+06	2.41255e+06	6.38248	1.88529	1.90924	1.96975	1.77462	1.69644	0.914788	0.932999	0.978015	0.827514	0.762509	0.883165	0.0867971	8.39055	5.95019	Yes	FALSE	TRUE	FALSE	NA	NA	NA	Yeast	YEAST_candidate
P40582	0.452753	21.4179	5.93853	0.000140753	0.000333887	0.557571	GST1_YEAST	GTT1	Glutathione S-transferase 1	2.15966e+06	2.83756e+06	2.39738e+06	2.50791e+06	2.18191e+06	3.02766e+06	3.34145e+06	3.09203e+06	3.73832e+06	3.16983e+06	4	3.4764	2.41688e+06	3.27386e+06	2.84537e+06	6.45414	1.25271	1.38254	1.27934	1.54675	1.31154	0.325055	0.467326	0.355405	0.629241	0.391258	0.433657	0.121555	11.4628	8.70383	Yes	FALSE	TRUE	FALSE	NA	NA	NA	Yeast	YEAST_candidate
P40616	0.39622	22.074	9.1925	3.30646e-06	9.78201e-06	4.56911	ARL1_HUMAN	ARL1	ADP-ribosylation factor-like protein 1	3.85935e+06	3.91929e+06	3.86566e+06	3.67167e+06	4.01539e+06	4.93723e+06	4.84513e+06	5.08506e+06	5.47135e+06	4.90339e+06	3	5.00957	3.86627e+06	5.04843e+06	4.45735e+06	6.64908	1.277	1.25318	1.31524	1.41515	1.26825	0.352759	0.325593	0.395321	0.500953	0.342835	0.383492	0.0705104	3.24508	5.00067	Yes	TRUE	FALSE	FALSE	FQ_HUMAN	SFQ_HUMAN	AFQ_HUMAN	Human	HUMAN_candidate
P40693	0.72587	22.2826	16.8432	1.07739e-08	9.18449e-08	10.6284	RLP7_YEAST	RLP7	Ribosome biogenesis protein RLP7	4.05854e+06	3.69067e+06	4.14208e+06	3.95472e+06	4.08953e+06	6.44967e+06	6.45613e+06	6.25681e+06	6.80902e+06	6.70918e+06	4	7.03695	3.98711e+06	6.53616e+06	5.26164e+06	6.72112	1.61763	1.61925	1.56926	1.70776	1.68272	0.693884	0.695327	0.650086	0.772105	0.750794	0.712439	0.048878	4.49598	3.38936	Yes	FALSE	TRUE	FALSE	NA	NA	NA	Yeast	YEAST_candidate
P40710	-0.314267	21.0427	-5.47021	0.000268502	0.000620635	-0.129849	NLPE_ECOLI	nlpE	Lipoprotein NlpE	2.51368e+06	2.24444e+06	2.45608e+06	2.30337e+06	2.59173e+06	1.96626e+06	2.03056e+06	2.02256e+06	1.80209e+06	1.83769e+06	4	3.20716	2.42186e+06	1.93183e+06	2.17685e+06	6.33783	0.81188	0.838429	0.835125	0.744092	0.758794	-0.300662	-0.25424	-0.259935	-0.426447	-0.39822	-0.327901	0.0797547	5.98264	5.48182	Yes	FALSE	FALSE	TRUE	FQ_ECOLI	SFQ_ECOLI	NA	Bacteria	ECOLI_candidate
P40763	-0.0636679	21.8056	-1.33165	0.212397	0.324995	-6.82975	STAT3_HUMAN	STAT3	Signal transducer and activator of transcription 3	3.81337e+06	3.71175e+06	3.87168e+06	3.54872e+06	3.87924e+06	3.49509e+06	3.73172e+06	3.65567e+06	3.33434e+06	3.65085e+06	17	0.488123	3.76495e+06	3.57354e+06	3.66924e+06	6.56458	0.928323	0.991173	0.970974	0.885626	0.969694	-0.107301	-0.0127913	-0.042495	-0.175231	-0.0443979	-0.0764433	0.0650811	3.67036	4.44918	Yes	TRUE	FALSE	FALSE	NA	NA	NA	Human	HUMAN_candidate
P40818	0.028445	19.8986	0.384521	0.708606	0.79972	-7.64516	UBP8_HUMAN	USP8	Ubiquitin carboxyl-terminal hydrolase 8	951130	978644	1.08364e+06	907952	944533	914825	1.02556e+06	1.04056e+06	879026	1.07103e+06	7	0.097062	973179	986200	979690	5.99109	0.940037	1.05383	1.06924	0.903251	1.10055	-0.0892106	0.0756402	0.096579	-0.146801	0.138219	0.0148854	0.125054	6.85323	8.52612	Yes	TRUE	FALSE	FALSE	NA	NA	NA	Human	HUMAN_candidate
P40825	0.652981	24.4556	18.4829	4.35175e-09	5.62933e-08	11.5651	SYA_YEAST	ALA1	Alanine--tRNA ligase, mitochondrial	1.83224e+07	1.81007e+07	1.83983e+07	1.82673e+07	1.90871e+07	2.89695e+07	2.84654e+07	2.90581e+07	2.80731e+07	2.9013e+07	39	7.24954	1.84352e+07	2.87158e+07	2.35755e+07	7.37246	1.57142	1.54408	1.57623	1.5228	1.57379	0.652072	0.626747	0.656477	0.606727	0.654239	0.639253	0.0217939	2.06395	1.50349	Yes	FALSE	TRUE	FALSE	NA	NA	NA	Yeast	YEAST_candidate
P40850	0.870106	23.6266	18.1838	5.10455e-09	6.0452e-08	11.4009	MKT1_YEAST	MKT1	Post-transcriptional regulator MKT1	1.00965e+07	9.59962e+06	9.08235e+06	9.21346e+06	1.01687e+07	1.64264e+07	1.69863e+07	1.8149e+07	1.79434e+07	1.76999e+07	7	7.21859	9.63213e+06	1.7441e+07	1.35366e+07	7.13151	1.70538	1.76351	1.88421	1.86287	1.83759	0.770094	0.818448	0.91396	0.897526	0.877815	0.855569	0.0598932	5.14439	4.11132	Yes	FALSE	TRUE	FALSE	NA	NA	NA	Yeast	YEAST_candidate
P40874	-0.541041	21.7095	-13.6256	8.34763e-08	3.99802e-07	8.48381	MTOX_ECOLI	solA	N-methyl-L-tryptophan oxidase	4.24127e+06	4.04089e+06	4.05129e+06	4.19607e+06	4.24471e+06	2.68656e+06	2.82768e+06	2.93814e+06	2.75393e+06	2.95947e+06	14	6.39816	4.15485e+06	2.83316e+06	3.494e+06	6.54332	0.646608	0.680574	0.70716	0.662823	0.712295	-0.629036	-0.555177	-0.499892	-0.593305	-0.489454	-0.553373	0.0597258	2.43538	4.13045	Yes	FALSE	FALSE	TRUE	NA	NA	NA	Bacteria	ECOLI_candidate
P40893	0.662649	22.6568	14.2436	5.45458e-08	2.85061e-07	8.93226	REE1_YEAST	REE1	Regulation of enolase protein 1	5.32852e+06	5.24371e+06	5.45485e+06	4.878e+06	5.50929e+06	8.54029e+06	8.16071e+06	8.19556e+06	8.24721e+06	8.27821e+06	9	6.54506	5.28287e+06	8.2844e+06	6.78363e+06	6.83146	1.6166	1.54475	1.55135	1.56112	1.56699	0.692962	0.627372	0.63352	0.642584	0.647996	0.648887	0.0258948	4.71693	1.81155	Yes	FALSE	TRUE	FALSE	NA	NA	NA	Yeast	YEAST_candidate
P40925	0.0395347	24.5645	1.38079	0.197284	0.305952	-6.76795	MDHC_HUMAN	MDH1	Malate dehydrogenase, cytoplasmic	2.50608e+07	2.46448e+07	2.38903e+07	2.4928e+07	2.44375e+07	2.54602e+07	2.51655e+07	2.50172e+07	2.46465e+07	2.4896e+07	11	0.514347	2.45923e+07	2.50371e+07	2.48147e+07	7.39471	1.03529	1.02331	1.01728	1.00221	1.01235	0.0500396	0.0332408	0.0247134	0.0031801	0.0177089	0.0257766	0.017473	1.87639	1.21204	Yes	TRUE	FALSE	FALSE	NA	NA	NA	Human	HUMAN_candidate
P40926	0.0345043	25.1051	0.934559	0.371933	0.500959	-7.26618	MDHM_HUMAN	MDH2	Malate dehydrogenase, mitochondrial	3.55179e+07	3.51391e+07	3.64526e+07	3.49111e+07	3.71825e+07	3.68042e+07	3.61548e+07	3.59399e+07	3.59935e+07	3.68586e+07	17	0.300198	3.58406e+07	3.63502e+07	3.60954e+07	7.55745	1.02688	1.00877	1.00277	1.00427	1.0284	0.0382741	0.0125928	0.00398975	0.0061404	0.0404065	0.0202807	0.0177007	2.65998	1.22904	Yes	TRUE	FALSE	FALSE	NA	NA	NA	Human	HUMAN_candidate
P40937	0.00110693	20.984	0.0169395	0.986817	0.989773	-7.72554	RFC5_HUMAN	RFC5	Replication factor C subunit 5	2.23043e+06	1.9939e+06	2.08993e+06	1.98326e+06	2.11967e+06	2.04342e+06	1.98904e+06	2.20261e+06	1.87911e+06	2.23956e+06	12	0.00446459	2.08344e+06	2.07075e+06	2.07709e+06	6.31746	0.98079	0.954688	1.0572	0.901926	1.07493	-0.0279844	-0.0668985	0.0802476	-0.148919	0.104244	-0.0118621	0.104927	4.86024	7.24512	Yes	TRUE	FALSE	FALSE	NA	NA	NA	Human	HUMAN_candidate
P40938	0.0988132	21.3186	1.92647	0.0827804	0.14634	-5.99318	RFC3_HUMAN	RFC3	Replication factor C subunit 3	2.49897e+06	2.54768e+06	2.71923e+06	2.41984e+06	2.51134e+06	2.77689e+06	2.56374e+06	2.84223e+06	2.64909e+06	2.65396e+06	10	0.834638	2.53941e+06	2.69718e+06	2.6183e+06	6.41802	1.09352	1.00958	1.11925	1.04319	1.04511	0.128977	0.0137583	0.162532	0.061001	0.0636517	0.085984	0.0592609	4.36397	4.11946	Yes	TRUE	FALSE	FALSE	NA	NA	NA	Human	HUMAN_candidate
P40939	0.0398925	22.7372	1.16828	0.269668	0.392477	-7.02354	ECHA_HUMAN	HADHA	Trifunctional enzyme subunit alpha, mitochondrial	7.08186e+06	6.66925e+06	7.08239e+06	6.90345e+06	6.89998e+06	6.99704e+06	6.99224e+06	7.06081e+06	7.04292e+06	7.20077e+06	30	0.406186	6.92739e+06	7.05875e+06	6.99307e+06	6.84467	1.01006	1.00936	1.01926	1.01668	1.03946	0.0144339	0.0134429	0.027523	0.0238619	0.0558405	0.0270204	0.0172017	2.45664	1.19911	Yes	TRUE	FALSE	FALSE	NA	NA	NA	Human	HUMAN_candidate
P40961	0.644374	22.2101	23.4446	4.19599e-10	3.68723e-08	13.9307	PHB1_YEAST	PHB1	Prohibitin-1	3.91117e+06	3.84557e+06	3.83954e+06	3.93516e+06	3.95498e+06	5.96008e+06	5.96346e+06	5.99335e+06	6.15971e+06	6.12532e+06	7	7.4333	3.89728e+06	6.04038e+06	4.96883e+06	6.69625	1.52929	1.53016	1.53783	1.58051	1.57169	0.612863	0.613681	0.620895	0.660394	0.652317	0.63203	0.0226061	1.34344	1.57126	Yes	FALSE	TRUE	FALSE	NA	NA	NA	Yeast	YEAST_candidate
P40970	0.674105	21.5577	15.3109	2.71773e-08	1.68811e-07	9.66357	LCB2_YEAST	LCB2	Serine palmitoyltransferase 2	2.29139e+06	2.54254e+06	2.46698e+06	2.39063e+06	2.5879e+06	3.8073e+06	3.91358e+06	4.08816e+06	3.8111e+06	3.80171e+06	6	6.7726	2.45589e+06	3.88437e+06	3.17013e+06	6.50108	1.55027	1.59355	1.66464	1.55182	1.548	0.632523	0.672244	0.735208	0.633963	0.630405	0.660869	0.0450311	4.83407	3.16679	Yes	FALSE	TRUE	FALSE	NA	NA	NA	Yeast	YEAST_candidate
P40988	0.770655	17.9032	6.74325	4.9701e-05	0.000123334	1.66886	FET4_YEAST	FET4	Low-affinity Fe(2+) transport protein	214002	150827	185400	210213	188180	362021	259118	324392	342875	316746	1	3.90892	189725	321030	255377	5.40718	1.90814	1.36576	1.7098	1.80722	1.6695	0.932167	0.449704	0.773831	0.853776	0.73942	0.74978	0.183584	13.2906	12.0845	Yes	FALSE	TRUE	FALSE	NA	NA	NA	Yeast	YEAST_candidate
P40991	0.666948	21.7819	22.6892	5.7985e-10	3.68723e-08	13.6088	NOP2_YEAST	NOP2	25S rRNA (cytosine(2870)-C(5))-methyltransferase	2.73127e+06	2.94104e+06	2.79211e+06	3.01489e+06	2.89727e+06	4.50384e+06	4.77379e+06	4.37361e+06	4.5801e+06	4.40262e+06	13	7.4333	2.87532e+06	4.52679e+06	3.70105e+06	6.56833	1.56638	1.66027	1.52109	1.59291	1.53118	0.647436	0.731415	0.605104	0.67166	0.614641	0.654051	0.0507148	3.96372	3.54935	Yes	FALSE	TRUE	FALSE	NA	NA	NA	Yeast	YEAST_candidate
P41036	-0.553141	20.9383	-16.6512	1.20451e-08	9.87415e-08	10.5125	NANT_ECOLI	nanT	Sialic acid transporter NanT	2.31995e+06	2.5061e+06	2.4586e+06	2.43885e+06	2.50008e+06	1.64039e+06	1.65874e+06	1.57912e+06	1.68956e+06	1.69627e+06	2	7.0055	2.44471e+06	1.65281e+06	2.04876e+06	6.31149	0.670995	0.678499	0.645931	0.691108	0.693851	-0.575626	-0.559582	-0.630549	-0.533017	-0.527302	-0.565215	0.0414811	3.07638	2.8474	Yes	FALSE	FALSE	TRUE	NA	NA	NA	Bacteria	ECOLI_candidate
P41056	0.697182	23.6929	14.7932	3.78838e-08	2.15736e-07	9.31539	RL33B_YEAST	RPL33B	Large ribosomal subunit protein eL33B	1.05908e+07	11744042	1.06427e+07	9.98204e+06	1.05994e+07	1.65876e+07	1.78197e+07	16603469	1.85395e+07	1.64884e+07	2	6.66608	1.07118e+07	1.72078e+07	1.39598e+07	7.14488	1.54853	1.66356	1.55002	1.73076	1.53928	0.630903	0.734276	0.632284	0.791404	0.622255	0.682224	0.0764099	5.9596	5.36986	Yes	FALSE	TRUE	FALSE	NA	NA	NA	Yeast	YEAST_candidate
P41057	0.654073	24.6683	9.80477	1.83625e-06	5.72052e-06	5.19795	RS29A_YEAST	RPS29A	Small ribosomal subunit protein uS14A	2.21972e+07	2.3474e+07	1.79987e+07	2.22678e+07	2.1265e+07	3.52609e+07	3.12067e+07	3.27652e+07	3.51004e+07	3.22911e+07	4	5.24256	2.14405e+07	3.33249e+07	2.73827e+07	7.43748	1.64459	1.4555	1.52819	1.6371	1.50608	0.717729	0.541513	0.611824	0.711144	0.590795	0.634601	0.0772532	9.69104	5.36149	Yes	FALSE	TRUE	FALSE	NA	NA	NA	Yeast	YEAST_candidate
P41058	0.711916	24.5724	20.9311	1.2839e-09	4.07619e-08	12.8101	RS29B_YEAST	RPS29B	Small ribosomal subunit protein uS14B	2.08845e+07	1.91632e+07	1.90624e+07	1.93318e+07	1.95258e+07	3.06756e+07	3.3102e+07	3.07017e+07	3.31537e+07	3.13523e+07	3	7.38975	1.95936e+07	3.17971e+07	2.56953e+07	7.40985	1.5656	1.68943	1.56693	1.69207	1.60014	0.646714	0.756539	0.64794	0.758789	0.678194	0.697635	0.0562359	3.79108	3.9149	Yes	FALSE	TRUE	FALSE	NA	NA	NA	Yeast	YEAST_candidate
P41091	-0.0164851	23.8818	-0.541088	0.600238	0.709481	-7.56735	IF2G_HUMAN	EIF2S3	Eukaryotic translation initiation factor 2 subunit 3	1.56139e+07	1.58389e+07	1.56071e+07	1.52969e+07	1.57348e+07	1.52004e+07	1.55594e+07	15612532	1.51039e+07	1.50321e+07	17	0.149059	1.56183e+07	1.53017e+07	1.546e+07	7.18921	0.97324	0.996227	0.999628	0.96706	0.962466	-0.0391328	-0.00545328	-0.000537137	-0.0483221	-0.0551922	-0.0297275	0.0251196	1.30314	1.74473	Yes	TRUE	FALSE	FALSE	NA	NA	NA	Human	HUMAN_candidate
P41214	0.109453	19.5554	1.13909	0.281098	0.405844	-7.05617	EIF2D_HUMAN	EIF2D	Eukaryotic translation initiation factor 2D	749425	870215	791165	596999	742620	781094	794131	750204	914183	757484	5	0.391641	750085	799419	774752	5.88916	1.04134	1.05872	1.00016	1.21877	1.00986	0.0584419	0.0823233	0.000229481	0.28543	0.0141611	0.0881171	0.115152	13.2667	8.32472	Yes	TRUE	FALSE	FALSE	NA	NA	NA	Human	HUMAN_candidate
P41223	-0.00854491	20.0882	-0.165887	0.871537	0.917177	-7.71062	BUD31_HUMAN	BUD31	Protein BUD31 homolog	1.07817e+06	1.04741e+06	1.17641e+06	1.08847e+06	1.23105e+06	1.05613e+06	1.17339e+06	1.10954e+06	1.13753e+06	1.06373e+06	5	0.0375469	1.1243e+06	1.10806e+06	1.11618e+06	6.04774	0.939361	1.04366	0.986866	1.01176	0.946126	-0.0902489	0.0616529	-0.0190737	0.0168711	-0.0798956	-0.0221388	0.0642788	6.80793	4.4672	Yes	TRUE	FALSE	FALSE	NA	NA	NA	Human	HUMAN_candidate
P41227	-0.131705	21.1235	-1.44942	0.177707	0.281578	-6.67913	NAA10_HUMAN	NAA10	N-alpha-acetyltransferase 10	2.35914e+06	2.38887e+06	2.63545e+06	2.63819e+06	2.03602e+06	2.34271e+06	2.15684e+06	2.09663e+06	1.88644e+06	2.42799e+06	7	0.550401	2.41153e+06	2.18212e+06	2.29683e+06	6.36113	0.971463	0.894387	0.869418	0.782257	1.00682	-0.0417696	-0.16103	-0.201879	-0.354286	0.0098116	-0.14983	0.143003	10.279	9.76496	Yes	TRUE	FALSE	FALSE	NA	NA	NA	Human	HUMAN_candidate
P41240	0.348981	19.6822	5.10411	0.000631244	0.00141548	-0.887357	CSK_HUMAN	CSK	Tyrosine-protein kinase CSK	648110	814830	731559	772565	NA	946894	899478	986095	890742	946008	5	2.8491	741766	933843	848476	5.92864	1.27654	1.21262	1.32939	1.20084	1.27535	0.35224	0.278124	0.410763	0.264045	0.350888	0.331212	0.060182	9.58427	4.1774	Yes	TRUE	FALSE	FALSE	FQ_HUMAN	SFQ_HUMAN	AFQ_HUMAN	Human	HUMAN_candidate
P41250	-0.0490522	23.1128	-1.41714	0.186696	0.292361	-6.72126	GARS_HUMAN	GARS1	Glycine--tRNA ligase	9.32615e+06	9.25891e+06	9.38475e+06	9.30909e+06	9.05991e+06	8.88341e+06	8.92187e+06	8.94002e+06	8.52829e+06	9.12958e+06	22	0.534081	9.26776e+06	8.88063e+06	9.0742e+06	6.95781	0.958528	0.962678	0.964636	0.92021	0.98509	-0.0611075	-0.0548748	-0.0519427	-0.119965	-0.0216728	-0.0619125	0.0358429	1.34426	2.4629	Yes	TRUE	FALSE	FALSE	NA	NA	NA	Human	HUMAN_candidate
P41252	-0.0277913	23.4813	-0.799243	0.442635	0.571534	-7.38589	SYIC_HUMAN	IARS1	Isoleucine--tRNA ligase, cytoplasmic	1.18169e+07	1.18662e+07	1.23167e+07	1.1649e+07	1.17476e+07	1.16566e+07	1.14338e+07	1.16855e+07	1.14579e+07	1.15013e+07	33	0.242958	1.18793e+07	1.1547e+07	1.17132e+07	7.06867	0.981254	0.962495	0.983687	0.964524	0.968183	-0.0273013	-0.0551491	-0.023729	-0.0521105	-0.0466487	-0.0409877	0.0145042	2.16996	1.0067	Yes	TRUE	FALSE	FALSE	NA	NA	NA	Human	HUMAN_candidate
P41277	0.668051	27.4429	19.1503	3.07465e-09	4.95656e-08	11.9215	GPP1_YEAST	GPP1	Glycerol-1-phosphate phosphohydrolase 1	1.42846e+08	1.48416e+08	1.47361e+08	1.40008e+08	1.49038e+08	2.28658e+08	2.31023e+08	2.29387e+08	2.28821e+08	225984352	19	7.30482	1.45534e+08	2.28775e+08	1.87154e+08	8.2722	1.57117	1.58742	1.57617	1.57229	1.5528	0.65184	0.666684	0.656428	0.652864	0.634869	0.652537	0.0114894	2.69827	0.795018	Yes	FALSE	TRUE	FALSE	NA	NA	NA	Yeast	YEAST_candidate
P41338	0.695311	24.3095	22.6442	5.91318e-10	3.68723e-08	13.5892	ERG10_YEAST	ERG10	Acetyl-CoA acetyltransferase	1.6661e+07	1.64378e+07	1.61791e+07	1.65908e+07	1.62073e+07	2.647e+07	2.58525e+07	2.68155e+07	2.61844e+07	2.63476e+07	17	7.4333	1.64152e+07	2.6334e+07	2.13746e+07	7.3299	1.61253	1.57491	1.63358	1.59513	1.60507	0.689324	0.655271	0.708035	0.673674	0.682639	0.681789	0.0194642	1.33013	1.34895	Yes	FALSE	TRUE	FALSE	NA	NA	NA	Yeast	YEAST_candidate
P41407	-0.403914	22.3766	-7.65069	1.69091e-05	4.44645e-05	2.82232	AZOR_ECOLI	azoR	FMN-dependent NADH:quinone oxidoreductase	6.38258e+06	5.79929e+06	6.21094e+06	6.67494e+06	6.41995e+06	4.82147e+06	4.50935e+06	5.11929e+06	4.701e+06	4.44861e+06	4	4.35199	6.29754e+06	4.71995e+06	5.50874e+06	6.74105	0.765612	0.716049	0.812904	0.746483	0.706405	-0.385315	-0.48187	-0.298843	-0.421819	-0.501432	-0.417856	0.0811193	5.14792	5.68615	Yes	FALSE	FALSE	TRUE	NA	NA	NA	Bacteria	ECOLI_candidate
P41409	-0.593462	24.5772	-12.8053	1.50984e-07	6.49841e-07	7.85731	RIHA_ECOLI	rihA	Pyrimidine-specific ribonucleoside hydrolase RihA	3.0851e+07	3.07578e+07	3.09808e+07	3.01606e+07	3.17281e+07	2.03656e+07	2.02738e+07	2.09805e+07	1.88286e+07	2.10404e+07	6	6.18719	3.08956e+07	2.02978e+07	2.55967e+07	7.40818	0.659175	0.656202	0.679077	0.609424	0.681014	-0.601268	-0.607788	-0.558353	-0.714481	-0.554245	-0.607227	0.0646822	1.81767	4.39368	Yes	FALSE	FALSE	TRUE	NA	NA	NA	Bacteria	ECOLI_candidate
P41543	0.616467	22.6708	13.0322	1.27732e-07	5.66713e-07	8.03434	OST1_YEAST	OST1	Dolichyl-diphosphooligosaccharide--protein glycosyltransferase subunit 1	5.22334e+06	5.32194e+06	5.14897e+06	5.56512e+06	5.84861e+06	8.33965e+06	8.25796e+06	8.60643e+06	7.74052e+06	8.23446e+06	3	6.24664	5.42159e+06	8.2358e+06	6.8287e+06	6.83434	1.53823	1.52316	1.58743	1.42772	1.51883	0.62127	0.607068	0.666697	0.513714	0.602957	0.602341	0.0556271	5.26972	3.81048	Yes	FALSE	TRUE	FALSE	NA	NA	NA	Yeast	YEAST_candidate
P41567	-0.0653187	21.4394	-0.649138	0.530808	0.651043	-7.4992	EIF1_HUMAN	EIF1	Eukaryotic translation initiation factor 1	2.88102e+06	3.07029e+06	3.00463e+06	2599440	3.07617e+06	3.06004e+06	2.55209e+06	3.12126e+06	2293704	2.90829e+06	2	0.18639	2.92631e+06	2.78708e+06	2.85669e+06	6.45586	1.0457	0.872118	1.06662	0.783821	0.99384	0.064469	-0.197406	0.0930448	-0.351404	-0.00891383	-0.0800418	0.189283	6.79638	12.6793	Yes	TRUE	FALSE	FALSE	NA	NA	NA	Human	HUMAN_candidate
P41734	0.709098	19.8771	6.41686	0.000351533	0.000803863	0.135758	IAH1_YEAST	IAH1	Isoamyl acetate-hydrolyzing esterase	839860	NA	745879	NA	605269	1.11479e+06	1.30702e+06	1.12224e+06	1.22019e+06	NA	2	3.09482	730336	1.19106e+06	993605	5.99721	1.5264	1.78961	1.5366	1.67072	NA	0.610136	0.839647	0.619746	0.740473	NA	0.702501	0.108981	16.1659	7.64116	Yes	FALSE	TRUE	FALSE	NA	NA	NA	Yeast	YEAST_candidate
P41805	0.643889	27.4288	14.6249	4.23012e-08	2.33901e-07	9.19957	RL10_YEAST	RPL10	Large ribosomal subunit protein uL16	146794964	1.41633e+08	1.46326e+08	1.42007e+08	1.49829e+08	2.3126e+08	2.21404e+08	2.322e+08	2.15783e+08	223004446	12	6.63097	1.45318e+08	2.2473e+08	1.85024e+08	8.26723	1.59141	1.52359	1.59788	1.4849	1.5346	0.670305	0.60747	0.676156	0.570367	0.61786	0.628431	0.0445915	2.38604	3.08721	Yes	FALSE	TRUE	FALSE	NA	NA	NA	Yeast	YEAST_candidate
P41807	0.641655	22.8012	15.3415	2.66583e-08	1.66762e-07	9.68376	VATH_YEAST	VMA13	V-type proton ATPase subunit H	5.89621e+06	5.67732e+06	6.08239e+06	5.7525e+06	5.98439e+06	9.26154e+06	8.78428e+06	9.22732e+06	8.93298e+06	9.24847e+06	13	6.7779	5.87856e+06	9.09092e+06	7.48474e+06	6.87418	1.57548	1.49429	1.56966	1.51959	1.57325	0.655788	0.579461	0.650448	0.603679	0.653752	0.628625	0.0349459	2.81383	2.40689	Yes	FALSE	TRUE	FALSE	NA	NA	NA	Yeast	YEAST_candidate
P41810	0.72048	23.7408	12.3592	2.11436e-07	8.62131e-07	7.50041	COPB_YEAST	SEC26	Coatomer subunit beta	1.13998e+07	1.02302e+07	1.09988e+07	1.01703e+07	1.21711e+07	18131206	1.73483e+07	1.80845e+07	1.8162e+07	1.78417e+07	18	6.06443	1.0994e+07	1.79136e+07	1.44538e+07	7.15998	1.64919	1.57797	1.64494	1.65199	1.62285	0.721755	0.658074	0.718037	0.724205	0.698532	0.704121	0.0276566	7.6268	1.89929	Yes	FALSE	TRUE	FALSE	NA	NA	NA	Yeast	YEAST_candidate
P41811	0.663632	24.0397	20.0122	1.99628e-09	4.33039e-08	12.3623	COPB2_YEAST	SEC27	Coatomer subunit beta'	1.37571e+07	1.35872e+07	1.37934e+07	1.36162e+07	1.40729e+07	2.18947e+07	2.12999e+07	2.17018e+07	2.13809e+07	2.17494e+07	28	7.36347	1.37654e+07	2.16054e+07	1.76854e+07	7.24761	1.59056	1.54736	1.57655	1.55324	1.58001	0.669539	0.629805	0.656771	0.635283	0.659935	0.650266	0.0169587	1.40418	1.17419	Yes	FALSE	TRUE	FALSE	NA	NA	NA	Yeast	YEAST_candidate
P41814	0.666437	20.6651	9.09811	3.63046e-06	1.06423e-05	4.4691	TRM6_YEAST	GCD10	tRNA (adenine(58)-N(1))-methyltransferase non-catalytic subunit TRM6	1.38659e+06	1.17614e+06	1.33879e+06	1.2649e+06	1.47814e+06	2.02404e+06	2.22715e+06	2.12713e+06	1.87766e+06	2.19536e+06	2	4.97296	1.32891e+06	2.09027e+06	1.70959e+06	6.23289	1.52308	1.67592	1.60066	1.41293	1.652	0.606993	0.744953	0.678667	0.49869	0.724212	0.650703	0.100109	8.67269	6.79643	Yes	FALSE	TRUE	FALSE	NA	NA	NA	Yeast	YEAST_candidate
P41819	0.923488	20.3285	7.63556	1.72027e-05	4.51691e-05	2.8039	DIM1_YEAST	DIM1	Dimethyladenosine transferase	1.171e+06	743447	977341	860574	1.1112e+06	1.94511e+06	1.6511e+06	1.81665e+06	1.82505e+06	1.80459e+06	5	4.34516	972714	1.8085e+06	1.39061e+06	6.1432	1.99967	1.69741	1.86761	1.87625	1.85521	0.999764	0.763337	0.901196	0.907848	0.891586	0.892746	0.0844104	18.0758	5.78573	Yes	FALSE	TRUE	FALSE	NA	NA	NA	Yeast	YEAST_candidate
P41832	0.408499	19.6346	3.7799	0.00357276	0.00757078	-2.85443	BNI1_YEAST	BNI1	Protein BNI1	666801	754215	623400	691658	827075	1.11869e+06	1.08789e+06	830980	864200	814395	2	2.12086	712630	943231	827930	5.91799	1.56981	1.52658	1.16607	1.21269	1.1428	0.65059	0.610301	0.22166	0.278212	0.192575	0.390668	0.2215	11.1665	15.6496	Yes	FALSE	TRUE	FALSE	NA	NA	NA	Yeast	YEAST_candidate
P41895	0.809944	20.2967	10.2154	1.25869e-06	4.06121e-06	5.60134	T2FA_YEAST	TFG1	Transcription initiation factor IIF subunit alpha	1.0952e+06	1.0659e+06	983477	822375	940047	1.61873e+06	1.75557e+06	1.63039e+06	1.67486e+06	1.82276e+06	4	5.39134	981401	1.70046e+06	1.34093e+06	6.12741	1.6494	1.78884	1.66129	1.7066	1.85731	0.721944	0.839025	0.732303	0.771123	0.893211	0.791521	0.0730775	11.0564	5.11325	Yes	FALSE	TRUE	FALSE	NA	NA	NA	Yeast	YEAST_candidate
P41911	0.797724	21.7681	17.6805	6.71478e-09	6.96165e-08	11.1181	GPD2_YEAST	GPD2	Glycerol-3-phosphate dehydrogenase [NAD(+)] 2, mitochondrial	2.77916e+06	2.71509e+06	2.64033e+06	2.69632e+06	2.77055e+06	4.73624e+06	4.50373e+06	4.9596e+06	4.46176e+06	4.8004e+06	6	7.15729	2.72029e+06	4.69234e+06	3.70632e+06	6.56894	1.74108	1.65561	1.82319	1.64018	1.76466	0.799982	0.72736	0.866462	0.713853	0.819394	0.78541	0.0640838	2.09471	4.44189	Yes	FALSE	TRUE	FALSE	NA	NA	NA	Yeast	YEAST_candidate
P41920	0.580082	23.4023	12.1926	2.40425e-07	9.59795e-07	7.36408	YRB1_YEAST	YRB1	Ran-specific GTPase-activating protein 1	9.69097e+06	8.72182e+06	9.20902e+06	8.78943e+06	9.15819e+06	1.36439e+07	1.31058e+07	1.3922e+07	1.30785e+07	1.37399e+07	3	6.01782	9.11388e+06	1.3498e+07	1.13059e+07	7.05331	1.49704	1.438	1.52756	1.43501	1.50758	0.582113	0.524064	0.611225	0.521059	0.592238	0.56614	0.0411449	4.26025	2.84381	Yes	FALSE	TRUE	FALSE	NA	NA	NA	Yeast	YEAST_candidate
P41921	0.600042	22.7831	14.6909	4.05035e-08	2.25909e-07	9.24519	GSHR_YEAST	GLR1	Glutathione reductase	5.90519e+06	5.94891e+06	6.25788e+06	5.81548e+06	5.53385e+06	9.05562e+06	8.83134e+06	8.44169e+06	9.04765e+06	8.87389e+06	7	6.64607	5.89226e+06	8.85004e+06	7.37115e+06	6.86754	1.53687	1.4988	1.43267	1.53551	1.50602	0.619991	0.583811	0.518711	0.618722	0.590745	0.586396	0.0411718	4.42076	2.81906	Yes	FALSE	TRUE	FALSE	NA	NA	NA	Yeast	YEAST_candidate
P41939	0.739338	22.6045	12.0956	2.59304e-07	1.02357e-06	7.28384	IDHC_YEAST	IDP2	Isocitrate dehydrogenase [NADP] cytoplasmic	5.26194e+06	4.93459e+06	4.55674e+06	4.80885e+06	5.25929e+06	8.21506e+06	7.54529e+06	8.18579e+06	8.18244e+06	8.94859e+06	7	5.98988	4.96428e+06	8.21543e+06	6.58986e+06	6.81888	1.65483	1.51992	1.64894	1.64826	1.80259	0.726685	0.603991	0.721535	0.720946	0.850074	0.724646	0.0870594	6.09965	6.05123	Yes	FALSE	TRUE	FALSE	NA	NA	NA	Yeast	YEAST_candidate
P41940	0.682115	26.9399	19.7231	2.30288e-09	4.4514e-08	12.2168	MPG1_YEAST	PSA1	Mannose-1-phosphate guanyltransferase	1.01187e+08	1.03803e+08	1.02036e+08	1.00296e+08	1.03484e+08	1.67197e+08	1.60604e+08	1.59246e+08	1.60938e+08	1.63256e+08	19	7.3515	1.02161e+08	1.62248e+08	1.32205e+08	8.12125	1.6366	1.57206	1.55878	1.57534	1.59803	0.7107	0.652658	0.640414	0.655662	0.676294	0.667145	0.0275545	1.45921	1.92293	Yes	FALSE	TRUE	FALSE	NA	NA	NA	Yeast	YEAST_candidate
P42126	-0.0564488	22.3159	-1.52054	0.159202	0.256133	-6.58413	ECI1_HUMAN	ECI1	Enoyl-CoA delta isomerase 1, mitochondrial	5.54841e+06	5.25284e+06	5.42433e+06	5.17527e+06	5.34141e+06	5.16558e+06	4.94069e+06	5.03427e+06	5.30707e+06	5.05095e+06	5	0.591534	5.34845e+06	5.09971e+06	5.22408e+06	6.71801	0.965808	0.92376	0.941258	0.992263	0.944376	-0.0501911	-0.11441	-0.0873381	-0.0112054	-0.0825662	-0.0691421	0.0396114	2.7243	2.76071	Yes	TRUE	FALSE	FALSE	NA	NA	NA	Human	HUMAN_candidate
P42166	-0.00673203	24.5888	-0.182062	0.859155	0.909739	-7.70754	LAP2A_HUMAN	TMPO	Lamina-associated polypeptide 2, isoform alpha	2.48071e+07	2.61841e+07	2.59373e+07	2.59686e+07	2.42127e+07	2.57651e+07	2.46233e+07	2.36924e+07	2.59201e+07	2.53445e+07	25	0.0410831	2.5422e+07	2.50691e+07	2.52455e+07	7.40218	1.0135	0.968585	0.931967	1.01959	0.996951	0.019341	-0.0460493	-0.10165	0.0279943	-0.00440501	-0.0209538	0.0534675	3.39838	3.6659	Yes	TRUE	FALSE	FALSE	NA	NA	NA	Human	HUMAN_candidate
P42167	0.0226068	23.8458	0.661135	0.523397	0.644584	-7.49093	LAP2B_HUMAN	TMPO	Lamina-associated polypeptide 2, isoforms beta/gamma	1.52623e+07	1.46852e+07	1.50777e+07	1.46654e+07	1.54576e+07	1.56428e+07	1.52459e+07	1.4654e+07	1.5403e+07	1.4708e+07	9	0.19072	1.50296e+07	1.51307e+07	1.50802e+07	7.17841	1.0408	1.01439	0.975007	1.02484	0.978599	0.0576923	0.0206071	-0.0365149	0.0354003	-0.0312103	0.00919487	0.0415058	2.33077	2.8725	Yes	TRUE	FALSE	FALSE	NA	NA	NA	Human	HUMAN_candidate
P42224	0.0233302	21.3487	0.511132	0.620303	0.726377	-7.58418	STAT1_HUMAN	STAT1	Signal transducer and activator of transcription 1-alpha/beta	2.63224e+06	2.63898e+06	2.66949e+06	2.74014e+06	2.61987e+06	2.64494e+06	2.53489e+06	2.80211e+06	2.58929e+06	2.84769e+06	16	0.138838	2.66014e+06	2.68378e+06	2.67196e+06	6.42683	0.994285	0.952916	1.05337	0.973363	1.0705	-0.00826896	-0.069579	0.0750107	-0.0389507	0.0982864	0.0112997	0.0725865	1.8161	5.04995	Yes	TRUE	FALSE	FALSE	NA	NA	NA	Human	HUMAN_candidate
P42285	0.050126	21.478	1.41871	0.186251	0.291793	-6.71922	MTREX_HUMAN	MTREX	Exosome RNA helicase MTR4	2.84155e+06	2.85323e+06	2.86959e+06	2.78801e+06	3.06722e+06	2.98869e+06	2.98184e+06	2.95625e+06	2.9843e+06	2.88992e+06	19	0.534925	2.88392e+06	2.9602e+06	2.92206e+06	6.46569	1.03633	1.03396	1.02508	1.03481	1.00208	0.0514824	0.0481739	0.0357374	0.0493614	0.00299846	0.0375507	0.0202706	3.7079	1.39447	Yes	TRUE	FALSE	FALSE	NA	NA	NA	Human	HUMAN_candidate
P42330	-0.0482866	26.443	-1.39091	0.194288	0.302112	-6.75504	AK1C3_HUMAN	AKR1C3	Aldo-keto reductase family 1 member C3	9.65637e+07	9.65832e+07	9.21267e+07	9.03232e+07	9.07893e+07	8.8863e+07	9.25932e+07	9.02244e+07	8.87359e+07	8.60309e+07	17	0.519832	9.32772e+07	8.92895e+07	9.12834e+07	7.96039	0.952677	0.992666	0.967272	0.951314	0.922314	-0.0699416	-0.0106193	-0.0480071	-0.0720064	-0.11667	-0.063449	0.0386566	3.30305	2.67942	Yes	TRUE	FALSE	FALSE	NA	NA	NA	Human	HUMAN_candidate
P42345	0.00559641	18.6549	0.0889992	0.930832	0.958569	-7.72135	MTOR_HUMAN	MTOR	Serine/threonine-protein kinase mTOR	379725	459077	397520	413693	421349	407953	438402	449251	377541	391735	6	0.0183766	414273	412976	413625	5.61661	0.984746	1.05824	1.08443	0.911334	0.945596	-0.022177	0.0816721	0.116941	-0.133948	-0.0807037	-0.00764305	0.106067	7.17291	7.35897	Yes	TRUE	FALSE	FALSE	NA	NA	NA	Human	HUMAN_candidate
P42356	-0.0103656	17.3458	-0.0691165	0.946401	0.968518	-7.66428	PI4KA_HUMAN	PI4KA	Phosphatidylinositol 4-kinase alpha	184042	NA	136317	157723	199582	170034	208477	124698	159836	175794	4	0.0138921	169416	167768	168500	5.2266	1.00365	1.23056	0.736045	0.943452	1.03765	0.00524977	0.299316	-0.442135	-0.0839785	0.053317	-0.033646	0.26895	16.542	17.9926	Yes	TRUE	FALSE	FALSE	NA	NA	NA	Human	HUMAN_candidate
P42566	0.16687	18.4632	0.997175	0.342089	0.470306	-7.20547	EPS15_HUMAN	EPS15	Epidermal growth factor receptor substrate 15	368310	309064	269314	363705	421455	437428	263165	444437	374379	421757	5	0.327619	346370	388233	367301	5.56502	1.26289	0.75978	1.28313	1.08087	1.21765	0.336734	-0.396347	0.359668	0.112188	0.284099	0.139268	0.314707	16.9265	19.3342	Yes	TRUE	FALSE	FALSE	NA	NA	NA	Human	HUMAN_candidate
P42593	-0.560348	20.7249	-10.7708	7.70247e-07	2.63732e-06	6.12534	FADH_ECOLI	fadH	2,4-dienoyl-CoA reductase [(2E)-enoyl-CoA-producing]	2.11263e+06	2.01928e+06	2.15455e+06	2.00691e+06	2.28283e+06	1.348e+06	1.3575e+06	1.43095e+06	1.51376e+06	1.46468e+06	11	5.57884	2.11524e+06	1.42298e+06	1.76911e+06	6.24775	0.637281	0.641772	0.676494	0.715643	0.692443	-0.649998	-0.639867	-0.56385	-0.482688	-0.530232	-0.573327	0.071534	5.31621	4.96325	Yes	FALSE	FALSE	TRUE	NA	NA	NA	Bacteria	ECOLI_candidate
P42599	-0.563734	21.0798	-8.64148	5.77104e-06	1.62808e-05	3.97312	YGJR_ECOLI	ygjR	Uncharacterized oxidoreductase YgjR	2.52046e+06	2.55838e+06	2.83176e+06	2.88406e+06	2.75363e+06	1.59619e+06	1.9076e+06	1.76951e+06	1.8017e+06	2.03399e+06	4	4.78832	2.70966e+06	1.8218e+06	2.26573e+06	6.35521	0.589075	0.703998	0.653037	0.664916	0.750645	-0.763477	-0.506356	-0.614762	-0.588756	-0.413798	-0.57743	0.130348	6.00603	8.95342	Yes	FALSE	FALSE	TRUE	NA	NA	NA	Bacteria	ECOLI_candidate
P42620	-0.569733	22.0793	-15.6413	2.21057e-08	1.4479e-07	9.87963	YQJG_ECOLI	yqjG	Glutathionyl-hydroquinone reductase YqjG	5.63558e+06	5.55704e+06	5.44793e+06	5.39009e+06	5.09495e+06	3.60383e+06	3.63942e+06	3.69255e+06	3.55443e+06	3.62244e+06	8	6.83926	5.42512e+06	3.62253e+06	4.52383e+06	6.65551	0.664285	0.670847	0.68064	0.65518	0.667716	-0.590125	-0.575945	-0.555036	-0.610037	-0.582694	-0.582767	0.0200831	3.82733	1.39234	Yes	FALSE	FALSE	TRUE	NA	NA	NA	Bacteria	ECOLI_candidate
P42630	-0.385736	18.7178	-4.54861	0.00104795	0.00230085	-1.57106	TDCG_ECOLI	tdcG	L-serine dehydratase TdcG	563213	402089	500365	514023	508093	366666	348021	371626	395918	399485	3	2.63811	497557	376343	436950	5.64043	0.736934	0.699459	0.746902	0.795724	0.802894	-0.440393	-0.515688	-0.421009	-0.329661	-0.316719	-0.404694	0.0825075	11.8114	5.69395	Yes	FALSE	FALSE	TRUE	NA	NA	NA	Bacteria	ECOLI_candidate
P42632	-0.524278	22.6538	-11.2293	5.21874e-07	1.87619e-06	6.54012	TDCE_ECOLI	tdcE	PFL-like enzyme TdcE	8.04665e+06	7.77366e+06	8.28337e+06	7.52255e+06	8.13922e+06	5.51221e+06	5.57291e+06	5.70422e+06	5.20423e+06	5.41464e+06	19	5.72672	7.95309e+06	5.48164e+06	6.71737e+06	6.8272	0.69309	0.700723	0.717233	0.654365	0.680823	-0.528886	-0.513084	-0.479487	-0.611832	-0.554649	-0.537587	0.0496365	3.82435	3.41596	Yes	FALSE	FALSE	TRUE	NA	NA	NA	Bacteria	ECOLI_candidate
P42641	-0.456625	22.464	-8.57047	6.21309e-06	1.74372e-05	3.89412	OBG_ECOLI	obgE	GTPase ObgE/CgtA	6.76724e+06	6.42674e+06	7.02431e+06	6.77538e+06	7.05987e+06	5.13006e+06	4.49247e+06	4.84746e+06	5.03705e+06	5.11063e+06	6	4.75852	6.81071e+06	4.92354e+06	5.86712e+06	6.76843	0.753235	0.659619	0.711741	0.739578	0.750382	-0.408828	-0.600294	-0.490576	-0.435225	-0.414303	-0.469845	0.0797706	3.73091	5.39424	Yes	FALSE	FALSE	TRUE	NA	NA	NA	Bacteria	ECOLI_candidate
P42677	0.0469058	24.4323	1.19928	0.257937	0.379086	-6.98821	RS27_HUMAN	RPS27	Small ribosomal subunit protein eS27	2.02956e+07	2.3257e+07	2.20476e+07	2.34467e+07	2.29974e+07	2.26767e+07	2.31021e+07	2.30828e+07	2.36408e+07	2.20407e+07	4	0.421262	2.24089e+07	2.29086e+07	2.26587e+07	7.35524	1.01195	1.03094	1.03007	1.05498	0.983572	0.0171394	0.0439558	0.0427461	0.0772123	-0.0238973	0.0314312	0.0375709	5.7923	2.59255	Yes	TRUE	FALSE	FALSE	NA	NA	NA	Human	HUMAN_candidate
P42695	0.0470326	21.5389	0.68371	0.509619	0.632537	-7.47499	CNDD3_HUMAN	NCAPD3	Condensin-2 complex subunit D3	3.04179e+06	3.08817e+06	3.22059e+06	2.69619e+06	3.02802e+06	3.20147e+06	3.21539e+06	3.34286e+06	2.87067e+06	2.82493e+06	7	0.198914	3.01495e+06	3.09106e+06	3.05301e+06	6.48473	1.06187	1.06648	1.10876	0.952145	0.936972	0.0866008	0.0928604	0.148946	-0.070747	-0.0939216	0.0327477	0.108134	6.42604	7.42054	Yes	TRUE	FALSE	FALSE	NA	NA	NA	Human	HUMAN_candidate
P42696	-0.0641955	19.1756	-1.28806	0.2266	0.342009	-6.88325	RBM34_HUMAN	RBM34	RNA-binding protein 34	630609	604484	606718	642522	557793	528360	593866	553745	641581	573958	7	0.465962	608425	578302	593364	5.77332	0.868405	0.97607	0.910129	1.05449	0.94335	-0.203559	-0.0349428	-0.135858	0.0765521	-0.0841354	-0.0763886	0.105922	5.34915	7.41877	Yes	TRUE	FALSE	FALSE	NA	NA	NA	Human	HUMAN_candidate
P42704	-0.000462913	23.0047	-0.014846	0.988446	0.990723	-7.72558	LPPRC_HUMAN	LRPPRC	Leucine-rich PPR motif-containing protein, mitochondrial	8.52424e+06	8.60863e+06	8.46915e+06	8.3679e+06	8.30416e+06	8.58565e+06	8.28573e+06	8.316e+06	8.33096e+06	8.37227e+06	48	0.00404754	8.45482e+06	8.37812e+06	8.41647e+06	6.92513	1.01547	0.980001	0.983582	0.985351	0.990237	0.0221533	-0.0291454	-0.0238832	-0.0212899	-0.0141543	-0.0132639	0.0205218	1.43568	1.4338	Yes	TRUE	FALSE	FALSE	NA	NA	NA	Human	HUMAN_candidate
P42765	0.0582222	22.9658	1.31559	0.217541	0.331245	-6.8496	THIM_HUMAN	ACAA2	3-ketoacyl-CoA thiolase, mitochondrial	8.31846e+06	8.04395e+06	8.19469e+06	7.81648e+06	7.9533e+06	8.59044e+06	7.96045e+06	8.69078e+06	8.1765e+06	8.21445e+06	11	0.479851	8.06538e+06	8.32652e+06	8.19595e+06	6.9136	1.0651	0.986991	1.07754	1.01378	1.01848	0.0909894	-0.0188915	0.107743	0.0197419	0.0264209	0.0452007	0.0527181	2.44653	3.65958	Yes	TRUE	FALSE	FALSE	NA	NA	NA	Human	HUMAN_candidate
P42766	0.0424519	24.8049	1.34927	0.20687	0.31795	-6.80777	RL35_HUMAN	RPL35	Large ribosomal subunit protein uL29	2.87744e+07	2.87687e+07	2.96941e+07	2.86155e+07	2.92505e+07	2.97791e+07	3.0002e+07	2.99318e+07	2.94428e+07	2.8875e+07	3	0.497642	2.90207e+07	2.96061e+07	2.93134e+07	7.46707	1.02613	1.03382	1.03139	1.01455	0.99498	0.0372177	0.0479806	0.0445968	0.0208339	-0.00726032	0.0286738	0.0226496	1.53579	1.56065	Yes	TRUE	FALSE	FALSE	NA	NA	NA	Human	HUMAN_candidate
P42771	-0.0892753	22.1034	-1.83727	0.0958879	0.166669	-6.12929	CDN2A_HUMAN	CDKN2A	Cyclin-dependent kinase inhibitor 2A	4.63419e+06	4.88772e+06	4.59299e+06	4.41752e+06	4.81903e+06	4.6817e+06	4.22694e+06	4.25091e+06	4.22431e+06	4.38442e+06	6	0.778145	4.67029e+06	4.35366e+06	4.51197e+06	6.65437	1.00244	0.905071	0.910203	0.904508	0.938789	0.00352085	-0.143897	-0.13574	-0.144795	-0.0911268	-0.102408	0.0632004	4.01393	4.47607	Yes	TRUE	FALSE	FALSE	NA	NA	NA	Human	HUMAN_candidate
P42785	0.0581301	19.8922	0.544786	0.597784	0.707823	-7.56521	PCP_HUMAN	PRCP	Lysosomal Pro-X carboxypeptidase	1.05794e+06	1.04088e+06	986497	903661	818963	1.0493e+06	782504	1.04708e+06	1.04872e+06	1.0496e+06	4	0.150075	961589	995441	978515	5.99057	1.09121	0.813762	1.08891	1.09061	1.09153	0.125928	-0.297322	0.122885	0.125138	0.126346	0.0405952	0.188906	10.3851	11.9584	Yes	TRUE	FALSE	FALSE	NA	NA	NA	Human	HUMAN_candidate
P42838	0.590934	22.378	9.44672	2.58028e-06	7.79057e-06	4.83432	LEM3_YEAST	LEM3	Phospholipid-transporting ATPase accessory subunit LEM3	4.45402e+06	4.50687e+06	4.2187e+06	4.59557e+06	4.53457e+06	7.09631e+06	6.55699e+06	6.56084e+06	5.88906e+06	7.28852e+06	2	5.10843	4.46194e+06	6.67835e+06	5.57014e+06	6.74587	1.59041	1.46954	1.4704	1.31984	1.63349	0.669397	0.555361	0.556209	0.400366	0.707954	0.577857	0.12019	3.2551	8.1964	Yes	FALSE	TRUE	FALSE	NA	NA	NA	Yeast	YEAST_candidate
P42842	0.859365	19.6043	9.66548	2.09347e-06	6.44495e-06	5.05784	EMW1_YEAST	EMW1	Essential for maintenance of the cell wall protein 1	527046	527914	728061	588379	619728	1.05165e+06	1.03411e+06	1.01324e+06	1.13172e+06	1.12176e+06	5	5.19078	598226	1.0705e+06	834361	5.92135	1.75795	1.72862	1.69374	1.8918	1.87515	0.813897	0.789622	0.760215	0.919759	0.907007	0.8381	0.0714465	13.8418	4.97265	Yes	FALSE	TRUE	FALSE	NA	NA	NA	Yeast	YEAST_candidate
P42846	0.657947	21.3358	10.7432	7.88913e-07	2.68885e-06	6.09981	KRI1_YEAST	KRI1	Protein KRI1	1.96614e+06	2.02379e+06	2.23474e+06	2.02551e+06	2.35269e+06	3.31369e+06	3.14509e+06	3.19056e+06	3.4629e+06	3.45564e+06	7	5.57043	2.12058e+06	3.31358e+06	2.71708e+06	6.4341	1.56264	1.48313	1.50457	1.633	1.62958	0.643984	0.568647	0.589353	0.707526	0.704496	0.642801	0.0639384	7.79043	4.42508	Yes	FALSE	TRUE	FALSE	NA	NA	NA	Yeast	YEAST_candidate
P42892	-0.148303	21.4755	-2.32487	0.0423064	0.0794755	-5.35369	ECE1_HUMAN	ECE1	Endothelin-converting enzyme 1	3.33735e+06	3.04814e+06	3.02129e+06	2.8517e+06	3.17438e+06	2.96556e+06	2.68674e+06	2.64358e+06	2.57589e+06	2.94358e+06	10	1.09977	3.08657e+06	2.76307e+06	2.92482e+06	6.4661	0.960794	0.870462	0.856479	0.834547	0.953672	-0.0577015	-0.200146	-0.22351	-0.260935	-0.0684354	-0.162146	0.0930849	5.87441	6.49243	Yes	TRUE	FALSE	FALSE	NA	NA	NA	Human	HUMAN_candidate
P42904	-0.446509	21.058	-4.60196	0.000965323	0.00212407	-1.48455	PTPB2_ECOLI	agaV	N-acetylgalactosamine-specific phosphotransferase enzyme IIB component 2	2.49169e+06	2482395	2.40227e+06	2397945	3.07936e+06	1.55231e+06	1.89181e+06	1.98358e+06	1.80401e+06	2.13418e+06	1	2.67283	2.57073e+06	1.87318e+06	2.22195e+06	6.34674	0.60384	0.735902	0.771601	0.701751	0.830185	-0.727761	-0.442414	-0.374073	-0.510969	-0.268495	-0.464742	0.172154	11.1897	11.5859	Yes	FALSE	FALSE	TRUE	NA	NA	NA	Bacteria	ECOLI_candidate
P42935	0.578571	19.1956	9.8261	1.79999e-06	5.62249e-06	5.21926	ELP2_YEAST	ELP2	Elongator complex protein 2	470589	462274	546816	471383	519844	684035	735211	765452	731773	741075	2	5.25007	494181	731509	612845	5.78735	1.38418	1.48774	1.54893	1.48078	1.4996	0.469031	0.573119	0.631272	0.566356	0.584579	0.564871	0.0592727	7.51953	4.05018	Yes	FALSE	TRUE	FALSE	NA	NA	NA	Yeast	YEAST_candidate
P42937	0.703393	18.5231	5.34145	0.000322408	0.000740577	-0.324208	YCH1_YEAST	YCH1	CDC25-like phosphatase YCH1	323885	328517	295017	212695	341525	491074	412430	502687	483763	511652	1	3.13043	300328	480321	390324	5.59143	1.63513	1.37327	1.67379	1.61078	1.70364	0.709403	0.457611	0.743123	0.687763	0.768624	0.673305	0.124495	17.2651	8.20884	Yes	FALSE	TRUE	FALSE	NA	NA	NA	Yeast	YEAST_candidate
P42940	0.733863	22.7333	16.1891	1.58328e-08	1.17175e-07	10.2279	ETFB_YEAST	CIR1	Probable electron transfer flavoprotein subunit beta	5.71948e+06	4.94946e+06	5.40456e+06	5.5022e+06	5.60765e+06	9.28694e+06	9.09386e+06	8.45265e+06	9.26276e+06	8.6982e+06	9	6.93117	5.43667e+06	8.95888e+06	7.19778e+06	6.8572	1.7082	1.67269	1.55475	1.70376	1.59991	0.77248	0.74217	0.63668	0.76872	0.677993	0.719609	0.0598441	5.45579	4.11038	Yes	FALSE	TRUE	FALSE	NA	NA	NA	Yeast	YEAST_candidate
P42941	0.671346	22.1239	14.7406	3.92061e-08	2.22011e-07	9.27937	SERB_YEAST	SER2	Phosphoserine phosphatase	3.63922e+06	3.71019e+06	3.58723e+06	3.52412e+06	3.72652e+06	5.84279e+06	6.01314e+06	5.06579e+06	5.96885e+06	5.88163e+06	5	6.65363	3.63746e+06	5.75444e+06	4.69595e+06	6.67172	1.60629	1.65312	1.39268	1.64094	1.61696	0.683729	0.72519	0.477859	0.714524	0.693288	0.658918	0.102547	2.32439	6.7925	Yes	FALSE	TRUE	FALSE	NA	NA	NA	Yeast	YEAST_candidate
P42942	0.669846	21.9231	6.20137	9.92537e-05	0.000238819	0.930112	YG4I_YEAST	YGR210C	Uncharacterized GTP-binding protein YGR210C	2.43585e+06	3.02856e+06	3.84216e+06	3.37023e+06	3.32814e+06	5.27057e+06	4884538	4.81561e+06	4.7547e+06	5.27079e+06	2	3.62193	3.20099e+06	4.99924e+06	4.10012e+06	6.6128	1.64654	1.52595	1.50441	1.48538	1.64661	0.71944	0.609704	0.589201	0.570835	0.719501	0.641736	0.0722812	16.1657	5.04096	Yes	FALSE	TRUE	FALSE	NA	NA	NA	Yeast	YEAST_candidate
P42943	0.640665	26.2914	18.7683	3.7457e-09	5.33507e-08	11.7191	TCPH_YEAST	CCT7	T-complex protein 1 subunit eta	6.79032e+07	6.38089e+07	6.75862e+07	6.56158e+07	6.56836e+07	1.00219e+08	1.02003e+08	1.03013e+08	1.027e+08	1.02233e+08	15	7.27286	6.61195e+07	1.02034e+08	8.40766e+07	7.92468	1.51572	1.54271	1.55798	1.55325	1.54619	0.600007	0.625467	0.639681	0.635291	0.628713	0.625832	0.0154649	2.52119	1.06663	Yes	FALSE	TRUE	FALSE	NA	NA	NA	Yeast	YEAST_candidate
P42945	0.892198	19.6662	14.371	5.00694e-08	2.67012e-07	9.02236	UTP10_YEAST	UTP10	U3 small nucleolar RNA-associated protein 10	634976	556032	646128	624155	607558	1.17537e+06	1.0641e+06	1.11246e+06	1.07272e+06	1.2292e+06	10	6.57347	613770	1.13077e+06	872271	5.94065	1.91501	1.73371	1.8125	1.74776	2.00271	0.937348	0.793866	0.857981	0.805509	1.00195	0.879332	0.0888991	5.74705	6.22635	Yes	FALSE	TRUE	FALSE	NA	NA	NA	Yeast	YEAST_candidate
P43007	0.0916378	20.0612	1.42107	0.185583	0.291005	-6.71617	SATT_HUMAN	SLC1A4	Neutral amino acid transporter A	1.07583e+06	934091	1.13209e+06	1.09893e+06	1.08997e+06	1.22136e+06	1.12252e+06	1.13102e+06	1.0418e+06	1.11521e+06	3	0.536099	1.06618e+06	1.12638e+06	1.09628e+06	6.03992	1.14554	1.05284	1.06082	0.977131	1.04598	0.196033	0.0742888	0.0851776	-0.0333766	0.0648615	0.0773969	0.0815056	7.19254	5.67359	Yes	TRUE	FALSE	FALSE	NA	NA	NA	Human	HUMAN_candidate
P43034	-0.0212801	22.7721	-0.651916	0.529086	0.64965	-7.4973	LIS1_HUMAN	PAFAH1B1	Platelet-activating factor acetylhydrolase IB subunit beta	7.29269e+06	7.28986e+06	7.11022e+06	7.19643e+06	7.3489e+06	7.21271e+06	7.04489e+06	7.25328e+06	6.90868e+06	6.98205e+06	15	0.187321	7.24762e+06	7.08032e+06	7.16397e+06	6.85515	0.995183	0.972028	1.00078	0.953234	0.963358	-0.006966	-0.0409306	0.00112686	-0.0690976	-0.0538566	-0.0339448	0.0301616	1.30116	2.09269	Yes	TRUE	FALSE	FALSE	NA	NA	NA	Human	HUMAN_candidate
P43121	0.0677557	23.0174	1.44579	0.178698	0.282598	-6.68389	MUC18_HUMAN	MCAM	Cell surface glycoprotein MUC18	8.37815e+06	8.05555e+06	8.45807e+06	8.515e+06	8.25063e+06	9.29755e+06	8.39266e+06	8.68857e+06	8.17055e+06	8.76038e+06	8	0.548832	8.33148e+06	8.66194e+06	8.49671e+06	6.92925	1.11595	1.00734	1.04286	0.980684	1.05148	0.158278	0.0105556	0.0605458	-0.02814	0.0724208	0.0547319	0.0705119	2.20141	4.92643	Yes	TRUE	FALSE	FALSE	NA	NA	NA	Human	HUMAN_candidate
P43123	0.792806	23.1018	16.7068	1.1661e-08	9.70602e-08	10.5462	UAP1_YEAST	QRI1	UDP-N-acetylglucosamine pyrophosphorylase	7.0138e+06	7.03637e+06	6.87186e+06	6.39835e+06	7.04568e+06	1.20612e+07	1.2257e+07	1.11776e+07	1.12799e+07	1.22497e+07	9	7.01296	6.87321e+06	1.18051e+07	9.33915e+06	6.97031	1.75482	1.7833	1.62625	1.64114	1.78224	0.81132	0.834552	0.701549	0.714697	0.833694	0.779162	0.06568	3.99522	4.51664	Yes	FALSE	TRUE	FALSE	NA	NA	NA	Yeast	YEAST_candidate
P43243	-0.0351571	24.4048	-1.10762	0.293836	0.420277	-7.09062	MATR3_HUMAN	MATR3	Matrin-3	2.26343e+07	2.21155e+07	2.2599e+07	2.27284e+07	2.28766e+07	2.25175e+07	2.18348e+07	2.16631e+07	2.14866e+07	2.17165e+07	25	0.376465	2.25908e+07	2.18437e+07	2.22172e+07	7.34669	0.996757	0.966535	0.958937	0.951122	0.961302	-0.00468683	-0.0491062	-0.0604922	-0.0722974	-0.0569391	-0.0487043	0.0259861	1.26851	1.8174	Yes	TRUE	FALSE	FALSE	NA	NA	NA	Human	HUMAN_candidate
P43246	0.0463011	23.611	1.4386	0.180678	0.284834	-6.69332	MSH2_HUMAN	MSH2	DNA mismatch repair protein Msh2	1.24124e+07	1.27104e+07	1.25091e+07	1.36727e+07	1.20777e+07	1.26906e+07	1.30629e+07	1.32704e+07	1.31138e+07	1.26766e+07	20	0.545408	1.26764e+07	1.29629e+07	1.28197e+07	7.10788	1.00112	1.03049	1.04686	1.03451	1.00001	0.00160823	0.0433301	0.0660629	0.0489407	2.05369e-05	0.0319925	0.0296732	4.74954	2.05362	Yes	TRUE	FALSE	FALSE	NA	NA	NA	Human	HUMAN_candidate
P43304	0.0102177	22.2989	0.243642	0.812411	0.876702	-7.69322	GPDM_HUMAN	GPD2	Glycerol-3-phosphate dehydrogenase, mitochondrial	5.08456e+06	5.1049e+06	5.10159e+06	5.12079e+06	5.41304e+06	5.22874e+06	5.06748e+06	5.42281e+06	4.93335e+06	5.14044e+06	29	0.0571479	5.16498e+06	5.15857e+06	5.16177e+06	6.7128	1.01234	0.981123	1.04992	0.955155	0.995249	0.0177008	-0.0274937	0.0702795	-0.0661935	-0.00687074	-0.00251555	0.0510039	2.69637	3.54937	Yes	TRUE	FALSE	FALSE	NA	NA	NA	Human	HUMAN_candidate
P43307	-0.0587065	23.0157	-1.59796	0.140993	0.231701	-6.47752	SSRA_HUMAN	SSR1	Translocon-associated protein subunit alpha	8.64751e+06	8.99457e+06	8.81605e+06	8.54988e+06	8.46735e+06	8.37056e+06	8.21556e+06	7.83389e+06	8.93902e+06	8.05059e+06	3	0.635072	8.69507e+06	8.28192e+06	8.4885e+06	6.92883	0.962678	0.944852	0.900958	1.02806	0.92588	-0.054874	-0.0818393	-0.150469	0.0399189	-0.111103	-0.0716732	0.0717666	2.43655	5.04492	Yes	TRUE	FALSE	FALSE	NA	NA	NA	Human	HUMAN_candidate
P43321	0.843892	20.2674	14.8249	3.71099e-08	2.13397e-07	9.33705	SMD3_YEAST	SMD3	Small nuclear ribonucleoprotein Sm D3	957993	861624	955469	986210	972001	1.52521e+06	1.64211e+06	1.68825e+06	1.73743e+06	1.84428e+06	2	6.67081	946659	1.68746e+06	1.31706e+06	6.1196	1.61115	1.73464	1.78338	1.83532	1.9482	0.688088	0.794637	0.834615	0.876034	0.962141	0.831103	0.101224	5.18673	6.97871	Yes	FALSE	TRUE	FALSE	NA	NA	NA	Yeast	YEAST_candidate
P43329	-0.575148	21.9466	-10.6444	8.59675e-07	2.9096e-06	6.0082	HRPA_ECOLI	hrpA	ATP-dependent RNA helicase HrpA	4.82225e+06	4.65866e+06	5.08829e+06	4.98772e+06	5.23547e+06	3.26036e+06	3.27545e+06	3.45795e+06	3.04947e+06	3.46269e+06	17	5.53617	4.95848e+06	3.30118e+06	4.12983e+06	6.61593	0.657533	0.660575	0.697382	0.615001	0.698338	-0.604865	-0.598205	-0.519979	-0.70134	-0.518002	-0.588478	0.075432	4.54191	5.1664	Yes	FALSE	FALSE	TRUE	NA	NA	NA	Bacteria	ECOLI_candidate
P43337	-0.750775	19.6116	-8.13527	9.87158e-06	2.68913e-05	3.39848	NUDL_ECOLI	nudL	Uncharacterized Nudix hydrolase NudL	1.00388e+06	1.06648e+06	982783	1.02444e+06	1.14577e+06	662409	646627	724717	548913	517451	3	4.57039	1.04467e+06	620023	832347	5.9203	0.634084	0.618976	0.693727	0.52544	0.495324	-0.657255	-0.692044	-0.527559	-0.928401	-1.01356	-0.763763	0.201111	6.16639	13.743	Yes	FALSE	FALSE	TRUE	NA	NA	NA	Bacteria	ECOLI_candidate
P43353	0.0938371	19.0421	1.25673	0.237285	0.355323	-6.92092	AL3B1_HUMAN	ALDH3B1	Aldehyde dehydrogenase family 3 member B1	495455	511591	535780	557112	524303	546570	529957	665017	505305	543786	2	0.449377	524848	558127	541488	5.73359	1.04139	1.00973	1.26707	0.962763	1.03608	0.0585062	0.0139764	0.341492	-0.054747	0.0511386	0.0820732	0.151795	4.46884	11.0986	Yes	TRUE	FALSE	FALSE	NA	NA	NA	Human	HUMAN_candidate
P43487	0.0222887	24.2277	0.455573	0.658384	0.758113	-7.61297	RANG_HUMAN	RANBP1	Ran-specific GTPase-activating protein	1.99993e+07	2.02693e+07	1.95524e+07	1.95084e+07	1.86311e+07	1.90761e+07	1.94342e+07	2.18381e+07	1.93886e+07	1.89282e+07	5	0.120266	1.95921e+07	1.97331e+07	1.96626e+07	7.29364	0.973663	0.991942	1.11464	0.989615	0.966115	-0.0385053	-0.0116722	0.156577	-0.0150613	-0.0497334	0.00832103	0.0843941	3.18408	6.05928	Yes	TRUE	FALSE	FALSE	NA	NA	NA	Human	HUMAN_candidate
P43490	-0.0694368	21.3208	-1.2003	0.25756	0.378844	-6.98704	NAMPT_HUMAN	NAMPT	Nicotinamide phosphoribosyltransferase	2.80284e+06	2.65386e+06	2.52208e+06	2.78977e+06	2.71253e+06	2.6687e+06	2.44916e+06	2.22502e+06	2.7351e+06	2.69366e+06	12	0.42154	2.69622e+06	2.55433e+06	2.62527e+06	6.41917	0.989795	0.90837	0.825239	1.01442	0.999051	-0.0147978	-0.138648	-0.277117	0.0206571	-0.00137002	-0.082255	0.125335	4.24922	8.41196	Yes	TRUE	FALSE	FALSE	NA	NA	NA	Human	HUMAN_candidate
P43535	0.785393	21.9431	14.3309	5.14318e-08	2.73038e-07	8.99412	GCN20_YEAST	GCN20	Protein GCN20	3.22884e+06	3.02878e+06	3.20698e+06	2.94881e+06	3.01587e+06	4.93518e+06	5.10728e+06	5.71478e+06	5.17748e+06	5.45497e+06	12	6.56378	3.08585e+06	5.27794e+06	4.1819e+06	6.62137	1.59929	1.65506	1.85193	1.67781	1.76773	0.677434	0.726884	0.889027	0.746581	0.821901	0.772366	0.0833804	4.03624	5.83107	Yes	FALSE	TRUE	FALSE	NA	NA	NA	Yeast	YEAST_candidate
P43556	0.367595	20.4135	5.93362	0.000340524	0.000780206	-0.0246	RGD2_YEAST	RGD2	Rho-GTPase-activating protein RGD2	1.26431e+06	1.19427e+06	NA	NA	1.12654e+06	1.38695e+06	1.58283e+06	1.45125e+06	1.64372e+06	1.60459e+06	2	3.10779	1.19504e+06	1.53387e+06	1.40681e+06	6.14824	1.16059	1.3245	1.21439	1.37545	1.34271	0.214853	0.405444	0.28023	0.459906	0.425145	0.357116	0.104499	5.76439	7.13273	Yes	FALSE	TRUE	FALSE	NA	NA	NA	Yeast	YEAST_candidate
P43569	0.756327	19.495	10.8046	7.48126e-07	2.57282e-06	6.1564	CAF16_YEAST	CAF16	CCR4-associated factor 16	541345	546523	635414	519853	618745	944285	886257	986323	999559	971279	2	5.58959	572376	957541	764958	5.88364	1.64976	1.54838	1.72321	1.74633	1.69692	0.722259	0.630762	0.785097	0.804329	0.762922	0.741074	0.0688102	8.95717	4.68205	Yes	FALSE	TRUE	FALSE	NA	NA	NA	Yeast	YEAST_candidate
P43582	0.547078	22.2819	12.3875	2.06898e-07	8.46563e-07	7.52343	WWM1_YEAST	WWM1	WW domain-containing protein WWM1	4.36949e+06	4.18467e+06	4.11916e+06	4.51628e+06	4.01175e+06	5.76179e+06	6.41852e+06	5.90957e+06	6.04372e+06	6.59317e+06	2	6.07234	4.24027e+06	6.14535e+06	5.19281e+06	6.7154	1.35883	1.51371	1.39368	1.42532	1.5549	0.442361	0.598085	0.478896	0.511282	0.636817	0.533488	0.0815891	4.7586	5.68494	Yes	FALSE	TRUE	FALSE	NA	NA	NA	Yeast	YEAST_candidate
P43583	0.630047	18.6676	5.16369	0.000582432	0.00130894	-0.801286	BLM10_YEAST	BLM10	Proteasome activator BLM10	350013	275491	300450	NA	390959	549182	412793	527410	529440	512302	3	2.88308	329228	506226	427560	5.631	1.66809	1.25382	1.60196	1.60813	1.55607	0.738199	0.326334	0.679839	0.68538	0.637909	0.613532	0.164452	15.6444	10.6376	Yes	FALSE	TRUE	FALSE	NA	NA	NA	Yeast	YEAST_candidate
P43585	0.834919	21.3848	16.5403	1.28539e-08	1.03775e-07	10.4449	VTC2_YEAST	VTC2	Vacuolar transporter chaperone complex subunit 2	1.95481e+06	2.06057e+06	2.14894e+06	1.9432e+06	2.19649e+06	3.65274e+06	3.56888e+06	3.6097e+06	3.56653e+06	3.81646e+06	15	6.98391	2.0608e+06	3642863	2.85183e+06	6.45512	1.77248	1.73179	1.7516	1.73065	1.85193	0.825772	0.792266	0.808674	0.791314	0.88903	0.821411	0.0403386	5.49238	2.83404	Yes	FALSE	TRUE	FALSE	NA	NA	NA	Yeast	YEAST_candidate
P43586	0.568329	22.26	8.86381	4.59432e-06	1.31667e-05	4.21717	LOC1_YEAST	LOC1	60S ribosomal subunit assembly/export protein LOC1	3.83697e+06	4.46648e+06	4.18547e+06	4.42014e+06	3.84616e+06	5.49129e+06	6.28574e+06	5.73524e+06	6.20871e+06	6.81587e+06	4	4.88052	4.15104e+06	6.10737e+06	5.12921e+06	6.71005	1.32287	1.51426	1.38164	1.4957	1.64196	0.403672	0.598609	0.466379	0.58082	0.715423	0.552981	0.121488	7.27414	8.43716	Yes	FALSE	TRUE	FALSE	NA	NA	NA	Yeast	YEAST_candidate
P43588	0.87355	21.3601	11.9259	2.96324e-07	1.14786e-06	7.1421	RPN11_YEAST	RPN11	Ubiquitin carboxyl-terminal hydrolase RPN11	2.18928e+06	1.7389e+06	2.08804e+06	1.91076e+06	2.08838e+06	3.81357e+06	3.86871e+06	3.51422e+06	3.31188e+06	3.662e+06	5	5.94011	2.00307e+06	3.63408e+06	2.81857e+06	6.45003	1.90386	1.93138	1.75441	1.6534	1.82819	0.928929	0.949635	0.810987	0.725437	0.870418	0.857081	0.091325	8.91235	6.24807	Yes	FALSE	TRUE	FALSE	NA	NA	NA	Yeast	YEAST_candidate
P43590	0.772798	20.8819	16.2352	1.54016e-08	1.14899e-07	10.2567	YFH6_YEAST	YFR006W	Uncharacterized peptidase YFR006W	1.44269e+06	1.45299e+06	1.54112e+06	1.40063e+06	1.59092e+06	2.58651e+06	2.45251e+06	2.55181e+06	2.56826e+06	2.423e+06	8	6.93968	1.48567e+06	2.51642e+06	2.00104e+06	6.30126	1.74097	1.65078	1.71761	1.72869	1.63092	0.799892	0.723145	0.780406	0.78968	0.705683	0.759761	0.0424174	5.24623	2.92449	Yes	FALSE	TRUE	FALSE	NA	NA	NA	Yeast	YEAST_candidate
P43593	0.885099	21.163	10.5395	9.42493e-07	3.14462e-06	5.9101	UBP6_YEAST	UBP6	Ubiquitin carboxyl-terminal hydrolase 6	1.87664e+06	1.4627e+06	1.65232e+06	1.77287e+06	1.95264e+06	3.44155e+06	3.01632e+06	3.2532e+06	2.95773e+06	3.24316e+06	8	5.50243	1.74343e+06	3.18239e+06	2.46291e+06	6.39145	1.97401	1.7301	1.86597	1.6965	1.86021	0.981127	0.790856	0.899929	0.762561	0.895468	0.865988	0.08891	11.0884	6.16405	Yes	FALSE	TRUE	FALSE	NA	NA	NA	Yeast	YEAST_candidate
P43597	0.846048	19.079	12.8289	1.48361e-07	6.41682e-07	7.87588	YFI6_YEAST	YFR016C	Uncharacterized protein YFR016C	431840	375210	401282	395697	475646	713748	745234	737562	716703	787689	4	6.19268	415935	740187	578061	5.76197	1.71601	1.79171	1.77326	1.72311	1.89378	0.779058	0.841335	0.826406	0.785017	0.921268	0.830617	0.0572013	9.38977	4.01872	Yes	FALSE	TRUE	FALSE	NA	NA	NA	Yeast	YEAST_candidate
P43603	0.790988	21.8623	21.4187	1.02348e-09	3.95906e-08	13.0389	LSB3_YEAST	LSB3	LAS seventeen-binding protein 3	2.88545e+06	2.77324e+06	2.9477e+06	2.88099e+06	3.07215e+06	4.93879e+06	4.94069e+06	4.86389e+06	5.1812e+06	5.05038e+06	7	7.40241	2.91191e+06	4.99499e+06	3.95345e+06	6.59698	1.69607	1.69672	1.67035	1.77931	1.73439	0.762195	0.762748	0.740148	0.831322	0.794429	0.778168	0.0354548	3.75574	2.47299	Yes	FALSE	TRUE	FALSE	NA	NA	NA	Yeast	YEAST_candidate
P43609	0.886057	21.7253	16.756	1.13319e-08	9.493e-08	10.5759	RSC8_YEAST	RSC8	Chromatin structure-remodeling complex protein RSC8	2.72102e+06	2.411e+06	2.29748e+06	2.62082e+06	2.78729e+06	4.72945e+06	4.81877e+06	4.76887e+06	4.59848e+06	4.55641e+06	14	7.0226	2.56752e+06	4.6944e+06	3.63096e+06	6.56002	1.84203	1.87682	1.85738	1.79102	1.77464	0.881295	0.908291	0.893272	0.840782	0.827523	0.870233	0.0346161	8.07935	2.39314	Yes	FALSE	TRUE	FALSE	NA	NA	NA	Yeast	YEAST_candidate
P43616	0.698601	24.6815	19.8846	2.12562e-09	4.40664e-08	12.2984	DUG1_YEAST	DUG1	Cys-Gly metallodipeptidase DUG1	2.22759e+07	2.13669e+07	2.03566e+07	2.14894e+07	2.06612e+07	3.38091e+07	3.31376e+07	3.49106e+07	3.47686e+07	3.39743e+07	13	7.35589	2.123e+07	3.41201e+07	2.7675e+07	7.44209	1.59252	1.56089	1.6444	1.63771	1.6003	0.671307	0.642365	0.717562	0.711681	0.678342	0.684252	0.0308987	3.54556	2.13807	Yes	FALSE	TRUE	FALSE	NA	NA	NA	Yeast	YEAST_candidate
P43619	0.715567	21.5686	8.07028	1.05954e-05	2.87187e-05	3.32273	NADC_YEAST	BNA6	Nicotinate-nucleotide pyrophosphorylase [carboxylating]	2.59119e+06	1.98213e+06	2.48102e+06	2.36441e+06	2.85192e+06	4.04202e+06	3.76145e+06	3.95965e+06	3.99111e+06	4.09831e+06	3	4.54184	2.45414e+06	3.97051e+06	3.21232e+06	6.50682	1.64702	1.5327	1.61346	1.62628	1.66996	0.71986	0.616073	0.690159	0.701575	0.739812	0.693496	0.0471991	13.023	3.22766	Yes	FALSE	TRUE	FALSE	NA	NA	NA	Yeast	YEAST_candidate
P43621	0.668829	22.6245	16.9702	1.00143e-08	8.79214e-08	10.7043	COPD_YEAST	RET2	Coatomer subunit delta	4.90864e+06	5.18162e+06	5.05625e+06	5.19789e+06	5.42168e+06	8.19301e+06	8.64691e+06	8.26772e+06	7.83148e+06	7.6848e+06	6	7.05591	5.15322e+06	8.12479e+06	6.639e+06	6.8221	1.58988	1.67796	1.60438	1.51973	1.49126	0.66892	0.746713	0.682017	0.603813	0.576535	0.6556	0.0672865	3.68317	4.67589	Yes	FALSE	TRUE	FALSE	NA	NA	NA	Yeast	YEAST_candidate
P43636	0.484091	20.4085	5.49229	0.000260271	0.000602202	-0.0967572	ALG2_YEAST	ALG2	Alpha-1,3/1,6-mannosyltransferase ALG2	982540	1.14251e+06	1.3548e+06	1.13292e+06	1.33514e+06	1.59729e+06	1.59783e+06	1741971	1712035	1.55653e+06	1	3.22026	1.18958e+06	1.64113e+06	1.41536e+06	6.15087	1.34273	1.34319	1.46436	1.43919	1.30847	0.425172	0.425664	0.550266	0.525258	0.387883	0.462849	0.0706378	13.0756	4.92669	Yes	FALSE	TRUE	FALSE	NA	NA	NA	Yeast	YEAST_candidate
P43639	0.746557	20.9649	10.0373	1.48034e-06	4.7117e-06	5.42813	CSK2B_YEAST	CKB1	Casein kinase II subunit beta	1.54714e+06	1.64942e+06	1.4731e+06	1.90483e+06	1.4034e+06	2.70263e+06	2.90773e+06	2.36227e+06	2.73176e+06	2.53091e+06	3	5.32682	1.59558e+06	2.64706e+06	2.12132e+06	6.32661	1.69382	1.82237	1.48051	1.71208	1.5862	0.760283	0.865813	0.566098	0.775751	0.665575	0.726704	0.114472	12.2498	7.85203	Yes	FALSE	TRUE	FALSE	NA	NA	NA	Yeast	YEAST_candidate
P43671	-0.536376	23.6779	-14.3456	5.09273e-08	2.70972e-07	9.00449	PQIB_ECOLI	pqiB	Intermembrane transport protein PqiB	1.58383e+07	1.60231e+07	1.65917e+07	1.60405e+07	1.67014e+07	1.1129e+07	1.11905e+07	1.09841e+07	1.07183e+07	1.14594e+07	14	6.56708	1.6239e+07	1.10963e+07	1.36676e+07	7.13569	0.685324	0.689113	0.676402	0.660035	0.705671	-0.545143	-0.537187	-0.564047	-0.599387	-0.502933	-0.549739	0.0354931	2.35456	2.4567	Yes	FALSE	FALSE	TRUE	NA	NA	NA	Bacteria	ECOLI_candidate
P43672	-0.631317	21.5098	-14.6702	4.10582e-08	2.28461e-07	9.2309	UUP_ECOLI	uup	ATP-binding protein Uup	3.67982e+06	3.72206e+06	3.7805e+06	3.71048e+06	3.76693e+06	2.44446e+06	2.53107e+06	2.17347e+06	2.32017e+06	2.49691e+06	10	6.64119	3.73196e+06	2.39322e+06	3.06259e+06	6.48609	0.655007	0.678215	0.582395	0.621703	0.669063	-0.610418	-0.560185	-0.77993	-0.685703	-0.579786	-0.643204	0.0901236	1.10946	6.12704	Yes	FALSE	FALSE	TRUE	NA	NA	NA	Bacteria	ECOLI_candidate
P43686	-0.0530049	22.9623	-1.45092	0.177298	0.281078	-6.67715	PRS6B_HUMAN	PSMC4	26S proteasome regulatory subunit 6B	8.17765e+06	8.16513e+06	8.12482e+06	8.68943e+06	8.66348e+06	8.394e+06	8.16428e+06	7.99694e+06	7.85018e+06	7.56056e+06	11	0.551173	8.3641e+06	7.99319e+06	8.17865e+06	6.91268	1.00357	0.97611	0.956103	0.938556	0.90393	0.00514723	-0.034884	-0.0647623	-0.0914852	-0.145717	-0.0663402	0.0570862	3.4188	3.94408	Yes	TRUE	FALSE	FALSE	NA	NA	NA	Human	HUMAN_candidate
P43897	0.0503787	21.1305	0.837021	0.422044	0.551206	-7.3541	EFTS_HUMAN	TSFM	Elongation factor Ts, mitochondrial	2.19726e+06	2.28992e+06	2.24394e+06	2.55162e+06	2.07022e+06	2.0616e+06	2.53002e+06	2.21218e+06	2.52593e+06	2.34072e+06	6	0.258686	2.27059e+06	2.33409e+06	2.30234e+06	6.36217	0.907958	1.11426	0.974277	1.11246	1.03089	-0.139302	0.15608	-0.0375965	0.153749	0.0438864	0.0353634	0.126976	7.80378	8.68426	Yes	TRUE	FALSE	FALSE	NA	NA	NA	Human	HUMAN_candidate
P45395	-0.509656	21.9382	-9.40458	2.68754e-06	8.09362e-06	4.79077	KDSD_ECOLI	kdsD	Arabinose 5-phosphate isomerase KdsD	4.97135e+06	4.81053e+06	4.88196e+06	4.66403e+06	4.75365e+06	3.1746e+06	3.17658e+06	3.42096e+06	3.31046e+06	3.71548e+06	4	5.09186	4.8163e+06	3.35962e+06	4.08796e+06	6.61151	0.659137	0.659548	0.710288	0.687345	0.771438	-0.60135	-0.600449	-0.493523	-0.540893	-0.374378	-0.522119	0.0940886	2.4456	6.66482	Yes	FALSE	FALSE	TRUE	NA	NA	NA	Bacteria	ECOLI_candidate
P45424	-0.710349	21.9562	-21.2666	1.09789e-09	3.98315e-08	12.9682	NANQ_ECOLI	nanQ	N-acetylneuraminate anomerase NanQ	5196360	5.0918e+06	5.24491e+06	5.54363e+06	5.07207e+06	3079591	3.16272e+06	3.28506e+06	3.14744e+06	3.1681e+06	1	7.39977	5.22975e+06	3.16858e+06	4.19917e+06	6.62316	0.58886	0.604755	0.628148	0.601832	0.605783	-0.764005	-0.725578	-0.670824	-0.732567	-0.723126	-0.72322	0.0335473	3.62501	2.33885	Yes	FALSE	FALSE	TRUE	NA	NA	NA	Bacteria	ECOLI_candidate
P45425	-0.639987	22.8071	-20.6827	1.44395e-09	4.07619e-08	12.6912	NANK_ECOLI	nanK	N-acetylmannosamine kinase	8.83052e+06	9.18851e+06	9.03975e+06	9.37223e+06	9.59742e+06	5.65054e+06	5.989e+06	5.98357e+06	5.87216e+06	5.78101e+06	7	7.38975	9.20569e+06	5.85525e+06	7.53047e+06	6.87682	0.613809	0.650576	0.649986	0.637884	0.627982	-0.704138	-0.620211	-0.621518	-0.648634	-0.671205	-0.653141	0.0354672	3.21224	2.44621	Yes	FALSE	FALSE	TRUE	NA	NA	NA	Bacteria	ECOLI_candidate
P45464	-0.593073	22.6238	-18.6685	3.94641e-09	5.45185e-08	11.6656	LPOA_ECOLI	lpoA	Penicillin-binding protein activator LpoA	8.18361e+06	8.18844e+06	7.9424e+06	7.80812e+06	7.75167e+06	5.19372e+06	5.16057e+06	5.27248e+06	5.37039e+06	5.20515e+06	19	7.26346	7.97485e+06	5.24046e+06	6.60765e+06	6.82005	0.651263	0.647105	0.661139	0.673416	0.652696	-0.618687	-0.627927	-0.596975	-0.570431	-0.615517	-0.605907	0.0227976	2.56874	1.58854	Yes	FALSE	FALSE	TRUE	NA	NA	NA	Bacteria	ECOLI_candidate
P45468	-0.332862	19.9602	-5.32432	0.000330411	0.000757775	-0.35024	YRAQ_ECOLI	yraQ	UPF0718 protein YraQ	1.1812e+06	1.0177e+06	1.19602e+06	1.14533e+06	1.21672e+06	958211	985685	857252	849152	885200	1	3.12046	1.15139e+06	907100	1.02925e+06	6.01252	0.832219	0.85608	0.744535	0.7375	0.768808	-0.264965	-0.224183	-0.425589	-0.439286	-0.379306	-0.346666	0.0968889	6.87388	6.77565	Yes	FALSE	FALSE	TRUE	FQ_ECOLI	SFQ_ECOLI	NA	Bacteria	ECOLI_candidate
P45469	-0.624695	20.548	-7.99863	1.14608e-05	3.07804e-05	3.23867	YRAR_ECOLI	yraR	Putative NAD(P)-binding protein YraR	1.98174e+06	1.77704e+06	1.92139e+06	1.79524e+06	2.09924e+06	1.27431e+06	1.15969e+06	1.27327e+06	1.09671e+06	1.36304e+06	4	4.51173	1.91493e+06	1.2334e+06	1.57417e+06	6.19705	0.665459	0.605605	0.664918	0.572714	0.711797	-0.587578	-0.723551	-0.588751	-0.804113	-0.490463	-0.638891	0.124141	6.99718	8.5215	Yes	FALSE	FALSE	TRUE	NA	NA	NA	Bacteria	ECOLI_candidate
P45470	-0.688645	21.0604	-3.93781	0.00554469	0.0115583	-2.88158	YHBO_ECOLI	yhbO	Protein/nucleic acid deglycase 2	3073840	2.93537e+06	2.73763e+06	NA	2.08495e+06	1.90555e+06	1.83742e+06	1.29751e+06	NA	NA	1	1.93711	2.70795e+06	1.68016e+06	2.26747e+06	6.35554	0.703689	0.678529	0.479149	NA	NA	-0.506991	-0.559517	-1.06145	NA	NA	-0.709321	0.306086	16.1616	19.8274	Yes	FALSE	FALSE	TRUE	NA	NA	NA	Bacteria	ECOLI_candidate
P45523	-0.533075	25.1445	-13.4111	9.71547e-08	4.52405e-07	8.3236	FKBA_ECOLI	fkpA	FKBP-type peptidyl-prolyl cis-trans isomerase FkpA	4.34048e+07	4.33339e+07	4.65102e+07	4.57033e+07	4.52986e+07	3.16854e+07	2.95582e+07	3.02933e+07	3.10173e+07	3.09193e+07	14	6.34447	4.48502e+07	3.06947e+07	3.77725e+07	7.57718	0.706473	0.659044	0.675433	0.691576	0.689391	-0.501294	-0.601554	-0.566116	-0.53204	-0.536607	-0.547522	0.0379506	3.16754	2.62091	Yes	FALSE	FALSE	TRUE	NA	NA	NA	Bacteria	ECOLI_candidate
P45524	-0.489237	17.7886	-3.67285	0.00508689	0.0106607	-3.09796	YHET_ECOLI	yheT	Putative esterase YheT	300362	288066	260948	193780	293763	205173	NA	183739	171455	184989	1	1.97221	267384	186339	231364	5.3643	0.767335	NA	0.687172	0.641232	0.691848	-0.382071	NA	-0.541256	-0.641083	-0.531474	-0.523971	0.10678	16.3771	7.49298	Yes	FALSE	FALSE	TRUE	NA	NA	NA	Bacteria	ECOLI_candidate
P45577	-0.588027	24.679	-13.7119	7.85777e-08	3.80215e-07	8.54762	PROQ_ECOLI	proQ	RNA chaperone ProQ	3.28009e+07	3.33747e+07	3.41167e+07	3.21612e+07	3.30281e+07	2.18215e+07	2.04491e+07	2.19918e+07	2.27104e+07	2.21263e+07	10	6.41997	3.30963e+07	2.18198e+07	2.74581e+07	7.43867	0.659334	0.617866	0.664478	0.686192	0.668542	-0.600918	-0.694634	-0.589706	-0.543317	-0.58091	-0.601897	0.0561734	2.18144	3.83135	Yes	FALSE	FALSE	TRUE	NA	NA	NA	Bacteria	ECOLI_candidate
P45748	-0.469949	22.6335	-5.37564	0.000307049	0.000706956	-0.272375	TSAC_ECOLI	tsaC	Threonylcarbamoyl-AMP synthase	7.70524e+06	7.2988e+06	7.00639e+06	7.75591e+06	8.80673e+06	5.49902e+06	5.45997e+06	6.15131e+06	4.67134e+06	5.85842e+06	4	3.15061	7.71461e+06	5.52801e+06	6.62131e+06	6.82094	0.712806	0.707744	0.797358	0.605518	0.759393	-0.488419	-0.498701	-0.3267	-0.723758	-0.397081	-0.486932	0.149979	8.86051	10.0599	Yes	FALSE	FALSE	TRUE	NA	NA	NA	Bacteria	ECOLI_candidate
P45799	-0.500126	21.6709	-10.8874	6.96708e-07	2.41603e-06	6.23231	NUDE_ECOLI	nudE	ADP compounds hydrolase NudE	4.24338e+06	4.08321e+06	3.86653e+06	3.82066e+06	3.93791e+06	2.77902e+06	2.80022e+06	2.94492e+06	2.9047e+06	2.56745e+06	7	5.6169	3.99034e+06	2.79926e+06	3.3948e+06	6.53081	0.696438	0.70175	0.738013	0.727932	0.643417	-0.521933	-0.51097	-0.438283	-0.458124	-0.636175	-0.513097	0.0772172	4.33196	5.25271	Yes	FALSE	FALSE	TRUE	NA	NA	NA	Bacteria	ECOLI_candidate
P45800	-0.576747	19.7773	-7.02041	6.02513e-05	0.000148341	1.63711	IGAA_ECOLI	yrfF	Putative membrane protein IgaA homolog	1.17316e+06	964235	1.1175e+06	1.11402e+06	1.03078e+06	615873	NA	786099	717470	743650	2	3.82874	1.07994e+06	715773	918087	5.96288	0.570286	NA	0.727911	0.664363	0.688604	-0.810243	NA	-0.458166	-0.589957	-0.538253	-0.599155	0.150809	7.61705	10.1086	Yes	FALSE	FALSE	TRUE	NA	NA	NA	Bacteria	ECOLI_candidate
P45877	0.0211661	21.1022	0.561657	0.586659	0.697109	-7.55527	PPIC_HUMAN	PPIC	Peptidyl-prolyl cis-trans isomerase C	2328889	2.16026e+06	2.21523e+06	2.18915e+06	2.33008e+06	2.15491e+06	2239353	2.27134e+06	2334806	2296385	2	0.156699	2.24472e+06	2.25936e+06	2.25204e+06	6.35258	0.959989	0.997607	1.01186	1.04013	1.02301	-0.0589109	-0.00345596	0.0170055	0.0567648	0.0328266	0.00884599	0.0438183	3.55425	3.01139	Yes	TRUE	FALSE	FALSE	NA	NA	NA	Human	HUMAN_candidate
P45880	-0.0117309	24.5726	-0.382069	0.710368	0.801167	-7.64617	VDAC2_HUMAN	VDAC2	Voltage-dependent anion-selective channel protein 2	2.50311e+07	2.55538e+07	2.5202e+07	2.53667e+07	2.47051e+07	2.52254e+07	2.40829e+07	2.46856e+07	2.51189e+07	2.45681e+07	11	0.0962772	2.51717e+07	2.47362e+07	2.4954e+07	7.39714	1.00213	0.956745	0.980687	0.997902	0.976019	0.00307471	-0.0637936	-0.0281355	-0.00303029	-0.0350183	-0.0253806	0.0268574	1.29107	1.85633	Yes	TRUE	FALSE	FALSE	NA	NA	NA	Human	HUMAN_candidate
P45955	-0.659533	22.5165	-11.0946	5.84255e-07	2.07089e-06	6.41987	CPOB_ECOLI	cpoB	Cell division coordinator CpoB	7.73836e+06	7.25014e+06	7.75926e+06	7.21139e+06	7.93747e+06	4.80275e+06	4.50357e+06	5.01133e+06	4.45556e+06	5.02552e+06	9	5.68384	7.57933e+06	4.75975e+06	6.16954e+06	6.79025	0.633665	0.594192	0.661185	0.587857	0.663056	-0.658208	-0.750999	-0.596875	-0.766462	-0.592797	-0.673068	0.0825612	4.32424	5.69522	Yes	FALSE	FALSE	TRUE	NA	NA	NA	Bacteria	ECOLI_candidate
P45973	0.047766	22.758	1.22284	0.249299	0.369003	-6.96089	CBX5_HUMAN	CBX5	Chromobox protein homolog 5	7.18775e+06	6.76775e+06	6.72623e+06	6.86491e+06	7.51947e+06	7.09545e+06	7.50376e+06	7.07413e+06	7.05683e+06	7.18057e+06	10	0.432971	7.01322e+06	7.18215e+06	7.09769e+06	6.85112	1.01172	1.06994	1.00868	1.00622	1.02386	0.0168171	0.0975354	0.0124747	0.00894309	0.0340217	0.0339584	0.0368211	4.78976	2.58918	Yes	TRUE	FALSE	FALSE	NA	NA	NA	Human	HUMAN_candidate
P45974	0.00854823	22.7466	0.234257	0.81949	0.882046	-7.69567	UBP5_HUMAN	USP5	Ubiquitin carboxyl-terminal hydrolase 5	7.18726e+06	6.92843e+06	7.15478e+06	6.93465e+06	7.03317e+06	7.22956e+06	6.96744e+06	7.1227e+06	6.82467e+06	6.99922e+06	24	0.0545086	7.04766e+06	7.02872e+06	7.03819e+06	6.84746	1.02581	0.988618	1.01065	0.96836	0.993127	0.0367631	-0.0165153	0.0152803	-0.0463844	-0.00995019	-0.00416128	0.0317085	1.71092	2.19753	Yes	TRUE	FALSE	FALSE	NA	NA	NA	Human	HUMAN_candidate
P45976	0.857694	19.4475	8.26957	8.54022e-06	2.34731e-05	3.55357	FIP1_YEAST	FIP1	Pre-mRNA polyadenylation factor FIP1	593993	469708	555298	456545	608057	1.07393e+06	913128	1.00864e+06	857415	954929	2	4.62943	536720	961609	749165	5.87458	2.00092	1.70131	1.87927	1.59751	1.77919	1.00066	0.766648	0.910171	0.675824	0.831223	0.836906	0.125598	13.0531	8.71306	Yes	FALSE	TRUE	FALSE	NA	NA	NA	Yeast	YEAST_candidate
P45978	0.357501	21.2608	6.28854	0.000139753	0.000331737	0.730836	SCD6_YEAST	SCD6	Protein SCD6	2.16917e+06	NA	1.99359e+06	2.21309e+06	2.42937e+06	2.79224e+06	2.68387e+06	2.83947e+06	2.78371e+06	2.87293e+06	4	3.47921	2.20131e+06	2.79444e+06	2.53083e+06	6.40326	1.26845	1.21922	1.2899	1.26457	1.3051	0.343064	0.285956	0.367265	0.338652	0.384162	0.34382	0.037258	8.14034	2.56394	Yes	FALSE	TRUE	FALSE	NA	NA	NA	Yeast	YEAST_candidate
P46013	0.00834417	22.175	0.213801	0.834979	0.89367	-7.70067	KI67_HUMAN	MKI67	Proliferation marker protein Ki-67	4.75722e+06	4.64931e+06	4.86385e+06	4.56596e+06	4.87884e+06	4.58387e+06	4.66536e+06	4.77959e+06	4.73558e+06	4.8853e+06	62	0.0488229	4.74304e+06	4.72994e+06	4.73649e+06	6.67546	0.966442	0.983623	1.00771	0.998429	1.02999	-0.0492445	-0.0238224	0.0110749	-0.00226855	0.0426364	-0.00432483	0.0348018	2.85563	2.4138	Yes	TRUE	FALSE	FALSE	NA	NA	NA	Human	HUMAN_candidate
