## Supplementary material for "Recommendations for Quantitative Data-Independent Acquisition (DIA) Proteomics using Controlled Quantitative Experiments (CQEs)": Supplamental table 5 (part 27 of 33)

### Sheet: C5_CV (continued)
Protein.Group	logFC	AveExpr	t	P.Value	adj.P.Val	B	Protein.Names	Genes	First.Protein.Description	20240722_HYE_35_25_40	20240722_HYE_35_25_405_2	20240722_HYE_35_25_40_3	20240722_HYE_35_25_40_4	20240722_HYE_35_25_40_5	20240722_HYE_30_40_25	20240722_HYE_30_40_25_2	20240722_HYE_30_40_25_3	20240722_HYE_30_40_25_4	20240722_HYE_30_40_25_5	Peptide.Count	log.adj.P.Val	mean_intensity_control	mean_intensity_test	mean_intensity_all	log10mean_intensity_all	fold_change_1	fold_change_2	fold_change_3	fold_change_4	fold_change_5	log2_fold_change_1	log2_fold_change_2	log2_fold_change_3	log2_fold_change_4	log2_fold_change_5	mean_log2_fold_change	sd_log2_fold_change	cv_control	cv_test	cv_below_20	contains_human	contains_yeast	contains_Ecoli	FQR25	SFQR	AFQR	Condition	Sig_Cand
P46060	0.0253481	22.4776	0.690527	0.505502	0.629717	-7.47008	RAGP1_HUMAN	RANGAP1	Ran GTPase-activating protein 1	5.72981e+06	5.70269e+06	5.81958e+06	5.96474e+06	5.85631e+06	5.69547e+06	5.64292e+06	6.18886e+06	6.01296e+06	5.80858e+06	22	0.200854	5.81462e+06	5.86976e+06	5.84219e+06	6.76658	0.979509	0.970471	1.06436	1.03411	0.998961	-0.0298699	-0.0432429	0.0899892	0.0483904	-0.00150027	0.0127533	0.0556571	1.80414	3.88406	Yes	TRUE	FALSE	FALSE	NA	NA	NA	Human	HUMAN_candidate
P46063	0.00791898	22.1985	0.133351	0.896549	0.93294	-7.71595	RECQ1_HUMAN	RECQL	ATP-dependent DNA helicase Q1	4.92181e+06	4.54641e+06	5.04838e+06	4.65644e+06	4.94544e+06	5.01043e+06	4.68803e+06	4.97964e+06	4.38521e+06	4.99583e+06	18	0.0301462	4.8237e+06	4.81183e+06	4.81776e+06	6.68285	1.03871	0.971874	1.03233	0.909097	1.03568	0.0547963	-0.0411591	0.0459012	-0.137494	0.0505838	-0.00547441	0.0838408	4.39517	5.67994	Yes	TRUE	FALSE	FALSE	NA	NA	NA	Human	HUMAN_candidate
P46087	0.0414607	23.2551	1.46244	0.174187	0.277142	-6.66196	NOP2_HUMAN	NOP2	Probable 28S rRNA (cytosine(4447)-C(5))-methyltransferase	9.82934e+06	1.0143e+07	9.73496e+06	9.86869e+06	9.98853e+06	9.9905e+06	1.00922e+07	1.01418e+07	1.00826e+07	1.02479e+07	19	0.557297	9.91291e+06	1.0111e+07	1.0012e+07	7.00052	1.00783	1.01809	1.02309	1.01712	1.03379	0.0112481	0.0258609	0.032929	0.0244923	0.0479415	0.0284944	0.0134001	1.58925	0.929822	Yes	TRUE	FALSE	FALSE	NA	NA	NA	Human	HUMAN_candidate
P46100	0.079618	19.9458	1.23684	0.244277	0.363094	-6.94447	ATRX_HUMAN	ATRX	Transcriptional regulator ATRX	1.05618e+06	900469	1.0784e+06	918730	989594	1.0302e+06	1.11968e+06	1.01945e+06	970105	1.03723e+06	14	0.439981	988674	1.03533e+06	1.012e+06	6.00518	1.042	1.13251	1.03113	0.981218	1.04911	0.0593538	0.17952	0.0442214	-0.0273543	0.0691681	0.0649818	0.0743727	8.04101	5.21293	Yes	TRUE	FALSE	FALSE	NA	NA	NA	Human	HUMAN_candidate
P46108	0.055694	20.8013	1.04194	0.321863	0.449422	-7.16009	CRK_HUMAN	CRK	Adapter molecule crk	1.83696e+06	1.82045e+06	1.54114e+06	1.99779e+06	1.83336e+06	1.79781e+06	1.91971e+06	1.88854e+06	1.85809e+06	1.81642e+06	6	0.347345	1.80594e+06	1.85612e+06	1.83103e+06	6.2627	0.9955	1.063	1.04574	1.02887	1.0058	-0.00650744	0.0881411	0.064522	0.0410672	0.00835022	0.0391146	0.0389896	9.13455	2.70385	Yes	TRUE	FALSE	FALSE	NA	NA	NA	Human	HUMAN_candidate
P46109	-0.0141235	20.5891	-0.2821	0.783593	0.855027	-7.6822	CRKL_HUMAN	CRKL	Crk-like protein	1.64199e+06	1.49335e+06	1.68888e+06	1.6302e+06	1.51151e+06	1.63479e+06	1.51573e+06	1.52185e+06	1.52882e+06	1.62033e+06	8	0.0680203	1.59319e+06	1.56431e+06	1.57875e+06	6.19831	1.02611	0.951383	0.955226	0.959598	1.01704	0.0371916	-0.0719019	-0.0660857	-0.0594975	0.0243741	-0.0271839	0.0532908	5.3947	3.71766	Yes	TRUE	FALSE	FALSE	NA	NA	NA	Human	HUMAN_candidate
P46118	-0.581748	21.304	-13.2466	1.09319e-07	4.99482e-07	8.19895	HEXR_ECOLI	hexR	HTH-type transcriptional regulator HexR	3.1926e+06	3.13787e+06	3.29145e+06	3.01444e+06	3.27412e+06	2.10024e+06	2.15787e+06	2.09784e+06	2.00484e+06	2.18311e+06	6	6.30148	3.18209e+06	2.10878e+06	2.64544e+06	6.4225	0.660018	0.678128	0.659264	0.630037	0.686062	-0.599424	-0.560371	-0.601071	-0.666491	-0.54359	-0.594189	0.0474509	3.53455	3.26236	Yes	FALSE	FALSE	TRUE	NA	NA	NA	Bacteria	ECOLI_candidate
P46130	-0.645959	24.2492	-13.7076	7.88137e-08	3.80953e-07	8.54446	YBHC_ECOLI	ybhC	Putative acyl-CoA thioester hydrolase YbhC	2.50688e+07	2.51958e+07	2.52603e+07	2.41748e+07	2.56243e+07	1.64476e+07	1.5654e+07	1.60684e+07	1.48253e+07	1.6398e+07	8	6.41913	2.50648e+07	1.58786e+07	2.04717e+07	7.31115	0.656203	0.624541	0.641072	0.591479	0.654223	-0.607785	-0.679131	-0.641441	-0.757602	-0.612146	-0.659621	0.0617501	2.14896	4.21223	Yes	FALSE	FALSE	TRUE	NA	NA	NA	Bacteria	ECOLI_candidate
P46151	0.732649	21.3051	9.99351	1.54112e-06	4.89411e-06	5.38515	MTHR1_YEAST	MET12	Methylenetetrahydrofolate reductase 1	1.82432e+06	1.99761e+06	2.07547e+06	1.9811e+06	2.23393e+06	3.40301e+06	3.14276e+06	3.47056e+06	3.02662e+06	3.62344e+06	5	5.31033	2.02248e+06	3.33328e+06	2.67788e+06	6.42779	1.68259	1.55391	1.71599	1.49648	1.79158	0.750682	0.635904	0.779039	0.581577	0.841232	0.717687	0.106455	7.3801	7.32162	Yes	FALSE	TRUE	FALSE	NA	NA	NA	Yeast	YEAST_candidate
P46367	0.610249	23.8923	16.9833	9.93905e-09	8.78074e-08	10.7121	ALDH4_YEAST	ALD4	Potassium-activated aldehyde dehydrogenase, mitochondrial	1.28783e+07	1.28937e+07	1.21756e+07	1.22039e+07	1.31734e+07	1.92478e+07	1.88073e+07	1.88141e+07	2.00072e+07	1.88924e+07	19	7.05647	1.2665e+07	1.91538e+07	1.59094e+07	7.20165	1.51976	1.48499	1.48552	1.57972	1.4917	0.603845	0.57045	0.570971	0.65967	0.576958	0.596379	0.0379357	3.54967	2.66315	Yes	FALSE	TRUE	FALSE	NA	NA	NA	Yeast	YEAST_candidate
P46379	0.152838	21.4607	2.73525	0.0209197	0.0413931	-4.65939	BAG6_HUMAN	BAG6	Large proline-rich protein BAG6	2.71675e+06	2.82921e+06	2.98098e+06	2.56629e+06	2.66638e+06	3.10473e+06	2.9735e+06	3.00671e+06	2.88505e+06	3.19171e+06	14	1.38307	2.75192e+06	3.03234e+06	2.89213e+06	6.46122	1.1282	1.08052	1.09259	1.04837	1.15981	0.174029	0.11172	0.127746	0.0681545	0.213891	0.139108	0.056404	5.78726	3.91784	Yes	TRUE	FALSE	FALSE	NA	NA	NA	Human	HUMAN_candidate
P46459	-0.0481218	21.8664	-0.78932	0.448152	0.57623	-7.39403	NSF_HUMAN	NSF	Vesicle-fusing ATPase	3.84695e+06	3.86474e+06	3.54104e+06	4.06575e+06	4.23696e+06	4.06705e+06	3.62834e+06	3.97042e+06	3.63663e+06	3.45421e+06	14	0.239404	3.91109e+06	3.75133e+06	3.83121e+06	6.58334	1.03988	0.927705	1.01517	0.929826	0.883184	0.0564139	-0.108262	0.0217231	-0.104967	-0.179213	-0.0628611	0.0984289	6.6834	6.85155	Yes	TRUE	FALSE	FALSE	NA	NA	NA	Human	HUMAN_candidate
P46654	0.618245	24.8435	13.9235	6.78475e-08	3.36848e-07	8.70244	RSSA2_YEAST	RPS0B	Small ribosomal subunit protein uS2B	2.45362e+07	2.40713e+07	2.49326e+07	2.4445e+07	2.40871e+07	3.85785e+07	3.57684e+07	3.83487e+07	3.54898e+07	3.75167e+07	8	6.47257	2.44144e+07	3.71404e+07	3.07774e+07	7.48823	1.58015	1.46505	1.57074	1.45364	1.53666	0.660062	0.550952	0.651443	0.539668	0.619799	0.604385	0.0561144	1.4613	3.87302	Yes	FALSE	TRUE	FALSE	NA	NA	NA	Yeast	YEAST_candidate
P46655	0.718974	24.7651	20.6095	1.49514e-09	4.07902e-08	12.6559	SYEC_YEAST	GUS1	Glutamate--tRNA ligase, cytoplasmic	2.29486e+07	2.22489e+07	2.22733e+07	2.18052e+07	2.23768e+07	3.67923e+07	3.52425e+07	3.64494e+07	3.73e+07	3.62759e+07	32	7.38944	2.23305e+07	3.6412e+07	2.93713e+07	7.46792	1.64762	1.57822	1.63227	1.67036	1.6245	0.720384	0.658298	0.706877	0.740155	0.699994	0.705142	0.03034	1.83287	2.09185	Yes	FALSE	TRUE	FALSE	NA	NA	NA	Yeast	YEAST_candidate
P46669	0.66106	22.5457	6.85354	4.33706e-05	0.00010812	1.81451	RPA43_YEAST	RPA43	DNA-directed RNA polymerase I subunit RPA43	4.97354e+06	5.75561e+06	4.08182e+06	4.75676e+06	5.02995e+06	7.6651e+06	8.70145e+06	6.22394e+06	7.95632e+06	8.01668e+06	4	3.96609	4.91954e+06	7.7127e+06	6.31612e+06	6.80045	1.55809	1.76875	1.26515	1.61729	1.62956	0.639782	0.822733	0.339305	0.693578	0.704482	0.639976	0.180857	12.2064	11.8621	Yes	FALSE	TRUE	FALSE	NA	NA	NA	Yeast	YEAST_candidate
P46672	0.647335	24.8466	13.5828	8.60259e-08	4.09233e-07	8.45206	ARC1_YEAST	ARC1	tRNA-aminoacylation cofactor ARC1	2.42343e+07	2.35957e+07	2.48972e+07	2.28023e+07	2.5668e+07	3.77606e+07	3.73003e+07	3.84773e+07	3.64923e+07	3.78785e+07	12	6.38803	2.42395e+07	3.75818e+07	3.09107e+07	7.49011	1.55781	1.53882	1.58738	1.50549	1.56267	0.639522	0.621826	0.666646	0.590229	0.644017	0.632448	0.0284983	4.59076	1.96806	Yes	FALSE	TRUE	FALSE	NA	NA	NA	Yeast	YEAST_candidate
P46680	0.645764	21.7284	24.1732	3.1006e-10	3.68723e-08	14.23	AIP1_YEAST	AIP1	Actin-interacting protein 1	2.79541e+06	2.78139e+06	2.67674e+06	2.8724e+06	2.82433e+06	4.34533e+06	4.52001e+06	4.27604e+06	4.40044e+06	4.10921e+06	9	7.4333	2.79006e+06	4.33021e+06	3.56013e+06	6.55147	1.55744	1.62004	1.5326	1.57719	1.47281	0.639173	0.696033	0.615981	0.657353	0.558569	0.633422	0.0510712	2.59079	3.52052	Yes	FALSE	TRUE	FALSE	NA	NA	NA	Yeast	YEAST_candidate
P46681	0.711824	20.9924	13.8184	7.29632e-08	3.5871e-07	8.62581	DLD2_YEAST	DLD2	D-2-hydroxyglutarate--pyruvate transhydrogenase DLD2	1.55873e+06	1.62556e+06	1.78673e+06	1.59785e+06	1.62254e+06	2.70381e+06	2.49767e+06	2.74918e+06	2.6954e+06	2.65592e+06	7	6.44526	1.63828e+06	2.6604e+06	2.14934e+06	6.33231	1.6504	1.52457	1.67809	1.64526	1.62116	0.722813	0.6084	0.74682	0.718316	0.69703	0.698676	0.0534755	5.32209	3.63913	Yes	FALSE	TRUE	FALSE	NA	NA	NA	Yeast	YEAST_candidate
P46682	0.60337	20.1605	10.1048	1.39172e-06	4.4497e-06	5.49406	AP3B_YEAST	APL6	AP-3 complex subunit beta	899235	1.11432e+06	894967	934257	945248	1.48409e+06	1.43078e+06	1.45114e+06	1.37891e+06	1.45134e+06	5	5.35167	957605	1.43925e+06	1.19843e+06	6.07861	1.54979	1.49412	1.51539	1.43996	1.5156	0.632077	0.579297	0.599685	0.526028	0.599886	0.587395	0.039163	9.42547	2.69337	Yes	FALSE	TRUE	FALSE	NA	NA	NA	Yeast	YEAST_candidate
P46683	0.669123	21.8101	18.4373	4.45817e-09	5.68356e-08	11.5403	YAR1_YEAST	YAR1	Ankyrin repeat-containing protein YAR1	3.07991e+06	2.91535e+06	2.84768e+06	2.98853e+06	2.81558e+06	4.52127e+06	4.6864e+06	4.84912e+06	4.53976e+06	4.49745e+06	5	7.24538	2.92941e+06	4.6188e+06	3.77411e+06	6.57681	1.54341	1.59978	1.65532	1.54972	1.53528	0.626118	0.677869	0.727114	0.632007	0.618498	0.656321	0.0458526	3.65995	3.21316	Yes	FALSE	TRUE	FALSE	NA	NA	NA	Yeast	YEAST_candidate
P46734	0.00663175	19.4922	0.0467592	0.963622	0.97776	-7.7245	MP2K3_HUMAN	MAP2K3	Dual specificity mitogen-activated protein kinase kinase 3	842229	712577	892032	539219	760325	852285	652124	800167	700724	694600	4	0.00976764	749277	739980	744628	5.87194	1.13748	0.870339	1.06792	0.9352	0.927028	0.185838	-0.200351	0.0948028	-0.0966525	-0.109315	-0.0251358	0.159528	18.2278	11.2161	Yes	TRUE	FALSE	FALSE	NA	NA	NA	Human	HUMAN_candidate
P46736	-0.00434086	18.8208	-0.0267365	0.979321	0.985733	-7.58177	BRCC3_HUMAN	BRCC3	Lys-63-specific deubiquitinase BRCC36	500332	422600	453363	382556	594139	398064	NA	NA	570709	426648	4	0.00624057	470598	465140	468551	5.67076	0.845868	NA	NA	1.21273	0.906608	-0.241496	NA	NA	0.278259	-0.141449	-0.0348954	0.275775	17.2955	19.8941	Yes	TRUE	FALSE	FALSE	NA	NA	NA	Human	HUMAN_candidate
P46776	-0.047508	26.1874	-1.31462	0.217855	0.331437	-6.8508	RL27A_HUMAN	RPL27A	Large ribosomal subunit protein uL15	8.02308e+07	7.63952e+07	7.95755e+07	8.21292e+07	7.2435e+07	7.55462e+07	7.70359e+07	7.25657e+07	7.48655e+07	7.40458e+07	8	0.479599	7.81531e+07	7.48118e+07	7.64825e+07	7.88356	0.966644	0.985704	0.928507	0.957934	0.947445	-0.0489439	-0.0207733	-0.107016	-0.0620022	-0.0778863	-0.0633243	0.0321719	4.86964	2.22875	Yes	TRUE	FALSE	FALSE	NA	NA	NA	Human	HUMAN_candidate
P46777	0.0406217	25.7723	0.957608	0.360736	0.489263	-7.24421	RL5_HUMAN	RPL5	Large ribosomal subunit protein uL18	5.74012e+07	5.3972e+07	5.91367e+07	5.75866e+07	5.59694e+07	5.87106e+07	5.67379e+07	5.9543e+07	5.63185e+07	5.7928e+07	15	0.310457	5.68132e+07	5.78476e+07	5.73304e+07	7.75838	1.0334	0.998674	1.04805	0.991293	1.01962	0.0473949	-0.0019142	0.0677073	-0.0126166	0.0280353	0.0257213	0.0334344	3.42295	2.31853	Yes	TRUE	FALSE	FALSE	NA	NA	NA	Human	HUMAN_candidate
P46778	-0.0607882	25.2791	-0.993319	0.343875	0.471841	-7.2093	RL21_HUMAN	RPL21	Large ribosomal subunit protein eL21	4.26171e+07	3.84597e+07	4.21403e+07	4.05525e+07	4.54703e+07	4.21167e+07	40637881	3.97343e+07	3.63333e+07	3.97848e+07	5	0.326204	4.1848e+07	3.97214e+07	4.07847e+07	7.6105	1.00642	0.971083	0.949491	0.86822	0.950697	0.00923233	-0.0423336	-0.0747742	-0.203867	-0.0729432	-0.0769372	0.0786678	6.2034	5.34951	Yes	TRUE	FALSE	FALSE	NA	NA	NA	Human	HUMAN_candidate
P46779	0.0298435	24.7603	0.572743	0.57941	0.691174	-7.54858	RL28_HUMAN	RPL28	Large ribosomal subunit protein eL28	2.85036e+07	2.73324e+07	2.7954e+07	2.68493e+07	3.08092e+07	2.63094e+07	2.87008e+07	2.78212e+07	3.12351e+07	2.90496e+07	6	0.160412	2.82897e+07	2.86232e+07	2.84565e+07	7.45418	0.929997	1.01453	0.983438	1.10411	1.02686	-0.104702	0.0208119	-0.0240939	0.142889	0.0382407	0.0146292	0.0905343	5.44688	6.29997	Yes	TRUE	FALSE	FALSE	NA	NA	NA	Human	HUMAN_candidate
P46781	0.0359253	25.9338	1.01014	0.336137	0.464025	-7.19249	RS9_HUMAN	RPS9	Small ribosomal subunit protein uS4	6.40235e+07	6.57598e+07	6.2807e+07	6.12521e+07	6.43334e+07	6.48375e+07	6.37981e+07	6.55057e+07	6.45047e+07	6.42587e+07	17	0.333458	6.36352e+07	6.45809e+07	6.4108e+07	7.80691	1.01889	1.00256	1.02939	1.01366	1.0098	0.0270048	0.00368871	0.0417955	0.0195804	0.0140672	0.0212273	0.0143005	2.66649	0.992543	Yes	TRUE	FALSE	FALSE	NA	NA	NA	Human	HUMAN_candidate
P46782	-0.0315612	24.2235	-0.522096	0.61292	0.720902	-7.57812	RS5_HUMAN	RPS5	Small ribosomal subunit protein uS7	1.92617e+07	2.19381e+07	1.79244e+07	2.13582e+07	1.92767e+07	1.81322e+07	1.83432e+07	2.09615e+07	2.03105e+07	1.88427e+07	6	0.142124	1.99518e+07	1.9318e+07	1.96349e+07	7.29303	0.908797	0.919374	1.05061	1.01798	0.944411	-0.13797	-0.121276	0.0712232	0.0257042	-0.0825133	-0.0489665	0.0925974	8.29861	6.48027	Yes	TRUE	FALSE	FALSE	NA	NA	NA	Human	HUMAN_candidate
P46783	0.039202	24.0629	0.83103	0.425265	0.554114	-7.35923	RS10_HUMAN	RPS10	Small ribosomal subunit protein eS10	1.72217e+07	1.63463e+07	1.72799e+07	1.76547e+07	1.83988e+07	1.68462e+07	1.6883e+07	1.84172e+07	1.80558e+07	1.82775e+07	5	0.256401	1.73803e+07	1.76959e+07	1.75381e+07	7.24398	0.969269	0.971388	1.05966	1.03886	1.05162	-0.0450311	-0.0418812	0.0835992	0.0550078	0.0726165	0.0248622	0.0632041	4.28338	4.35059	Yes	TRUE	FALSE	FALSE	NA	NA	NA	Human	HUMAN_candidate
P46784;Q08745	0.605063	26.4137	11.8048	3.26269e-07	1.25079e-06	7.03981	RS10A_YEAST;RS10B_YEAST	RPS10A;RPS10B	Small ribosomal subunit protein eS10B	7.67011e+07	6.99861e+07	7.25838e+07	7.42528e+07	7.09089e+07	1.16184e+08	1.11518e+08	1.10507e+08	1.0035e+08	1.1051e+08	4	5.90282	7.28865e+07	1.09814e+08	9.13502e+07	7.96071	1.59403	1.53003	1.51615	1.3768	1.51619	0.672683	0.613557	0.600411	0.461322	0.600455	0.589686	0.0777282	3.68356	5.27071	Yes	FALSE	TRUE	FALSE	NA	NA	NA	Yeast	YEAST_candidate
P46821	-0.0213178	22.0552	-0.506604	0.623365	0.728483	-7.58664	MAP1B_HUMAN	MAP1B	Microtubule-associated protein 1B	4.45216e+06	4.3202e+06	4.41195e+06	4.29261e+06	4.57171e+06	4.46344e+06	4.13113e+06	4.25808e+06	4.25013e+06	4.44368e+06	41	0.137581	4.40973e+06	4.30929e+06	4.35951e+06	6.63944	1.01218	0.936823	0.965611	0.963809	1.0077	0.017468	-0.0941511	-0.0504856	-0.0531809	0.0110663	-0.0338567	0.0472696	2.52967	3.27532	Yes	TRUE	FALSE	FALSE	NA	NA	NA	Human	HUMAN_candidate
P46837	-0.600923	23.7011	-14.738	3.92742e-08	2.22218e-07	9.27755	YHGF_ECOLI	yhgF	Protein YhgF	1.71518e+07	1.67664e+07	1.70876e+07	1.60236e+07	1.73663e+07	1.12321e+07	1.0781e+07	1.11286e+07	1.09182e+07	1.10681e+07	25	6.65322	1.68791e+07	1.10256e+07	1.39524e+07	7.14465	0.66544	0.638719	0.659309	0.646843	0.655726	-0.58762	-0.646748	-0.600973	-0.628512	-0.608834	-0.614537	0.0233124	3.10659	1.61226	Yes	FALSE	FALSE	TRUE	NA	NA	NA	Bacteria	ECOLI_candidate
P46853	-0.626894	22.2912	-17.4149	7.78313e-09	7.56842e-08	10.9654	YHHX_ECOLI	yhhX	Uncharacterized oxidoreductase YhhX	6.64792e+06	6.39065e+06	6.35734e+06	6.5066e+06	6.13624e+06	4.11394e+06	4.49782e+06	3.99883e+06	4.05481e+06	3.92302e+06	7	7.12099	6.40775e+06	4.11769e+06	5.26272e+06	6.72121	0.642026	0.701935	0.624061	0.632798	0.61223	-0.639296	-0.510591	-0.68024	-0.660183	-0.707854	-0.639633	0.0764483	2.9611	5.43711	Yes	FALSE	FALSE	TRUE	NA	NA	NA	Bacteria	ECOLI_candidate
P46889	-0.624866	22.6852	-17.6541	6.81308e-09	7.02225e-08	11.1031	FTSK_ECOLI	ftsK	DNA translocase FtsK	8.29723e+06	7.92447e+06	8.35261e+06	8.90498e+06	8.612e+06	5.48834e+06	5.41987e+06	5.44929e+06	5.54929e+06	5.14194e+06	10	7.15352	8.41826e+06	5.40975e+06	6.914e+06	6.83973	0.651957	0.643824	0.647318	0.659197	0.610808	-0.617151	-0.635263	-0.627455	-0.601219	-0.711209	-0.638459	0.0426166	4.35335	2.90863	Yes	FALSE	FALSE	TRUE	NA	NA	NA	Bacteria	ECOLI_candidate
P46926	-0.0139462	23.1461	-0.234796	0.819083	0.881743	-7.69553	GNPI1_HUMAN	GNPDA1	Glucosamine-6-phosphate isomerase 1	9.11465e+06	1.01394e+07	9.21401e+06	1.01625e+07	8.34189e+06	8.31266e+06	1.00453e+07	9.54546e+06	9.45845e+06	8.72956e+06	9	0.0546579	9.39449e+06	9.21829e+06	9.30639e+06	6.96878	0.884844	1.06928	1.01607	1.00681	0.929221	-0.176505	0.0966358	0.0230004	0.00978966	-0.105906	-0.030597	0.109147	8.18246	7.49163	Yes	TRUE	FALSE	FALSE	NA	NA	NA	Human	HUMAN_candidate
P46937	0.00633235	20.4304	0.139864	0.891532	0.929915	-7.71497	YAP1_HUMAN	YAP1	Transcriptional coactivator YAP1	1.38572e+06	1.47997e+06	1.40142e+06	1.43609e+06	1.37694e+06	1.36159e+06	1.30993e+06	1.48569e+06	1.44986e+06	1.45396e+06	5	0.0315566	1.41603e+06	1.4122e+06	1.41412e+06	6.15049	0.961551	0.92507	1.04919	1.02389	1.02678	-0.0565652	-0.112366	0.06928	0.0340643	0.038132	-0.0054909	0.0759754	2.9859	5.20166	Yes	TRUE	FALSE	FALSE	NA	NA	NA	Human	HUMAN_candidate
P46939	0.12164	19.1956	1.38177	0.196994	0.305568	-6.76671	UTRN_HUMAN	UTRN	Utrophin	567941	496087	592204	605262	637383	746454	610956	608427	572994	594826	11	0.514893	579775	626731	603253	5.7805	1.28749	1.05378	1.04942	0.988303	1.02596	0.364559	0.0755758	0.0695894	-0.0169742	0.036973	0.105945	0.149157	9.15389	10.9455	Yes	TRUE	FALSE	FALSE	NA	NA	NA	Human	HUMAN_candidate
P46940	-0.0177705	23.6982	-0.576103	0.577222	0.688946	-7.54653	IQGA1_HUMAN	IQGAP1	Ras GTPase-activating-like protein IQGAP1	1.36856e+07	1.35682e+07	1.38975e+07	1.3647e+07	1.39888e+07	1.35017e+07	1.34953e+07	1.36649e+07	1.33345e+07	1.3335e+07	69	0.161815	1.37574e+07	1.34663e+07	1.36119e+07	7.13392	0.981415	0.98095	0.993275	0.969262	0.969294	-0.0270653	-0.0277489	-0.00973513	-0.0450421	-0.0449935	-0.030917	0.0147581	1.2917	1.02457	Yes	TRUE	FALSE	FALSE	NA	NA	NA	Human	HUMAN_candidate
P46950	0.676875	21.2306	6.00212	0.000129237	0.000307603	0.648562	SNG1_YEAST	SNG1	Nitrosoguanidine resistance protein SNG1	1.74757e+06	1.72451e+06	2.64597e+06	1.9399e+06	1.8404e+06	3.28353e+06	2.91385e+06	3.08942e+06	3.15181e+06	3.06498e+06	3	3.51201	1.97967e+06	3.10072e+06	2.54019e+06	6.40487	1.65863	1.47189	1.56058	1.59209	1.54823	0.729991	0.557667	0.642078	0.670923	0.630621	0.646256	0.0627095	19.2998	4.33759	Yes	FALSE	TRUE	FALSE	NA	NA	NA	Yeast	YEAST_candidate
P46956	0.653074	21.2695	10.2452	1.22517e-06	3.97093e-06	5.63016	PHO86_YEAST	PHO86	Inorganic phosphate transporter PHO86	2.09421e+06	1.88406e+06	1.87986e+06	2.0112e+06	2.27632e+06	2.99553e+06	3.05253e+06	3.46568e+06	3.22771e+06	3.06496e+06	4	5.40111	2.02913e+06	3.16128e+06	2.5952e+06	6.41417	1.47627	1.50435	1.70797	1.59069	1.51048	0.561953	0.589145	0.772279	0.669651	0.595008	0.637607	0.0852205	8.13472	6.03616	Yes	FALSE	TRUE	FALSE	NA	NA	NA	Yeast	YEAST_candidate
P46957	0.864015	17.7489	5.62115	0.000319247	0.00073408	-0.157043	DPOD2_YEAST	POL31	DNA polymerase delta small subunit	NA	169340	119013	168596	186240	286893	219870	314381	337972	287627	2	3.13426	160797	289349	232215	5.36589	1.78419	1.36737	1.95514	2.10185	1.78876	0.835269	0.451404	0.96727	1.07166	0.838956	0.832912	0.234864	18.0494	15.288	Yes	FALSE	TRUE	FALSE	NA	NA	NA	Yeast	YEAST_candidate
P46964	0.543347	22.7949	4.5863	0.00176027	0.00380439	-1.80042	OST2_YEAST	OST2	Dolichyl-diphosphooligosaccharide--protein glycosyltransferase subunit OST2	6.35653e+06	NA	NA	6.69465e+06	4591190	9244593	8548220	7.61547e+06	8483797	7.923e+06	1	2.41971	5880789	8363016	7.43218e+06	6.87112	1.572	1.45358	1.29497	1.44263	1.34727	0.6526	0.539614	0.372924	0.5287	0.430036	0.504775	0.107946	19.2074	7.51155	Yes	FALSE	TRUE	FALSE	NA	NA	NA	Yeast	YEAST_candidate
P46965	0.968399	18.189	5.64615	0.000759543	0.00169187	-0.711414	SPC1_YEAST	SPC1	Signal peptidase complex subunit 1	204119	167381	246000	NA	NA	NA	411805	441527	317360	435490	1	2.77163	205833	401546	317669	5.50197	NA	2.00067	2.14507	1.54183	2.11574	NA	1.00049	1.10103	0.624646	1.08116	0.95183	0.222414	19.1113	14.3373	Yes	FALSE	TRUE	FALSE	NA	NA	NA	Yeast	YEAST_candidate
P46969	0.674983	22.9027	10.5416	9.40794e-07	3.14043e-06	5.91202	RPE_YEAST	RPE1	Ribulose-phosphate 3-epimerase	6.37718e+06	5.7968e+06	6.58232e+06	6.22864e+06	6.2058e+06	1.04455e+07	9.73607e+06	1.01535e+07	8.78395e+06	1.02954e+07	5	5.50301	6.23815e+06	9.88287e+06	8.06051e+06	6.90636	1.67445	1.56073	1.62765	1.4081	1.65039	0.743685	0.642222	0.702787	0.493752	0.722807	0.661051	0.100906	4.6302	6.76709	Yes	FALSE	TRUE	FALSE	NA	NA	NA	Yeast	YEAST_candidate
P46971	0.796985	20.8351	11.4218	4.44962e-07	1.63811e-06	6.70984	PMT4_YEAST	PMT4	Dolichyl-phosphate-mannose--protein mannosyltransferase 4	1.43659e+06	1.32471e+06	1.65362e+06	1.36225e+06	1.36876e+06	2.40444e+06	2.41398e+06	2.45119e+06	2.74593e+06	2.28649e+06	5	5.78566	1.42919e+06	2.4604e+06	1.9448e+06	6.28887	1.68238	1.68906	1.7151	1.92132	1.59985	0.750507	0.756218	0.77829	0.9421	0.677939	0.781011	0.0976296	9.22135	6.95541	Yes	FALSE	TRUE	FALSE	NA	NA	NA	Yeast	YEAST_candidate
P46977	0.02954	22.2115	0.795883	0.444497	0.573099	-7.38866	STT3A_HUMAN	STT3A	Dolichyl-diphosphooligosaccharide--protein glycosyltransferase subunit STT3A	4.81148e+06	5.18543e+06	4.73013e+06	4.78066e+06	4.64744e+06	4.89072e+06	4.83602e+06	4.88563e+06	4.82085e+06	4.99726e+06	8	0.24177	4.83103e+06	4.8861e+06	4.85856e+06	6.68651	1.01236	1.00103	1.0113	0.997894	1.03441	0.017717	0.00149111	0.0162145	-0.00304208	0.0488065	0.0162374	0.0203229	4.2974	1.41582	Yes	TRUE	FALSE	FALSE	NA	NA	NA	Human	HUMAN_candidate
P46982	0.399489	21.2075	4.44961	0.0012218	0.00267173	-1.73258	MNN5_YEAST	MNN5	Alpha-1,2-mannosyltransferase MNN5	2.43271e+06	1.69849e+06	2.29583e+06	2.21599e+06	2.02239e+06	2612069	2.90812e+06	2.87048e+06	2.67744e+06	2.79275e+06	4	2.57321	2.13308e+06	2.77217e+06	2.45263e+06	6.38963	1.22455	1.36334	1.3457	1.2552	1.30925	0.292254	0.447147	0.428353	0.327917	0.388745	0.376883	0.0657393	13.3478	4.53341	Yes	FALSE	TRUE	FALSE	NA	NA	NA	Yeast	YEAST_candidate
P46985	0.722349	21.6839	11.9098	3.00132e-07	1.16132e-06	7.12854	MNN11_YEAST	MNN11	Probable alpha-1,6-mannosyltransferase MNN11	2.39147e+06	2.53892e+06	2.61999e+06	2.68332e+06	2.96826e+06	4.58891e+06	4.07551e+06	4.2161e+06	4.36608e+06	4.31622e+06	7	5.93505	2.64039e+06	4.31257e+06	3.47648e+06	6.54114	1.73797	1.54352	1.59677	1.65357	1.63469	0.797399	0.626229	0.675158	0.725585	0.709018	0.706678	0.0633619	8.07892	4.41096	Yes	FALSE	TRUE	FALSE	NA	NA	NA	Yeast	YEAST_candidate
P46989	0.66273	19.9244	8.03235	4.10309e-05	0.00010265	2.27451	ATG27_YEAST	ATG27	Autophagy-related protein 27	765490	NA	643016	NA	834343	1.06473e+06	1.22135e+06	1.18097e+06	1.27188e+06	1.15961e+06	2	3.98864	747616	1.17971e+06	1.01767e+06	6.00761	1.42416	1.63366	1.57964	1.70125	1.55108	0.510113	0.708111	0.6596	0.766598	0.633272	0.655539	0.0958633	12.9623	6.54643	Yes	FALSE	TRUE	FALSE	NA	NA	NA	Yeast	YEAST_candidate
P46990	0.616137	25.9704	11.8311	3.19488e-07	1.22947e-06	7.06212	RL17B_YEAST	RPL17B	Large ribosomal subunit protein uL22B	5.32664e+07	5.10102e+07	5.53498e+07	4.98116e+07	5.77625e+07	8.09639e+07	7.9799e+07	7.91932e+07	8.18226e+07	8.32287e+07	2	5.91028	5.34401e+07	8.10015e+07	6.72208e+07	7.8275	1.51504	1.49324	1.48191	1.53111	1.55742	0.599356	0.578448	0.567454	0.614577	0.639159	0.599799	0.0285914	6.02231	1.98607	Yes	FALSE	TRUE	FALSE	NA	NA	NA	Yeast	YEAST_candidate
P47006	0.427362	22.668	6.57299	6.15169e-05	0.000151192	1.44091	RPA34_YEAST	RPA34	DNA-directed RNA polymerase I subunit RPA34	5.46247e+06	6.58208e+06	5.90394e+06	5.30455e+06	5.68645e+06	8.23205e+06	7.92325e+06	7.18633e+06	8.05326e+06	7.14607e+06	2	3.82047	5.7879e+06	7.70819e+06	6.74805e+06	6.82918	1.42229	1.36893	1.24161	1.3914	1.23466	0.508213	0.453052	0.312215	0.476533	0.30411	0.410825	0.0957823	8.61284	6.57703	Yes	FALSE	TRUE	FALSE	NA	NA	NA	Yeast	YEAST_candidate
P47008	0.659219	21.707	13.7998	7.39104e-08	3.6229e-07	8.61221	SFH5_YEAST	SFH5	Phosphatidylinositol transfer protein SFH5	2.71866e+06	2.8463e+06	2.71507e+06	2.95701e+06	2.46468e+06	4.5178e+06	4.25932e+06	4.05465e+06	4.46258e+06	4.14387e+06	6	6.44094	2.74034e+06	4.28765e+06	3.51399e+06	6.5458	1.64863	1.5543	1.47962	1.62847	1.51217	0.721265	0.636268	0.565222	0.703521	0.596622	0.64458	0.0671217	6.71065	4.65482	Yes	FALSE	TRUE	FALSE	NA	NA	NA	Yeast	YEAST_candidate
P47017	0.593031	20.6776	7.6414	3.09587e-05	7.86517e-05	2.35498	LSM1_YEAST	LSM1	Sm-like protein LSm1	1.25528e+06	1.24412e+06	1.51722e+06	1.36683e+06	NA	2.23225e+06	2.01618e+06	1.94908e+06	1.87224e+06	1.97385e+06	3	4.10429	1.34586e+06	2.00872e+06	1.71412e+06	6.23404	1.6586	1.49806	1.4482	1.39111	1.46661	0.729968	0.583094	0.534261	0.476233	0.55248	0.575207	0.0948711	9.4338	6.74472	Yes	FALSE	TRUE	FALSE	NA	NA	NA	Yeast	YEAST_candidate
P47018	0.732087	21.6762	23.1767	4.70054e-10	3.68723e-08	13.8179	MTC1_YEAST	MTC1	Maintenance of telomere capping protein 1	2.67471e+06	2.63864e+06	2.54131e+06	2.55759e+06	2.64431e+06	4.13722e+06	4.39643e+06	4.39036e+06	4.48043e+06	4.11361e+06	7	7.4333	2.61131e+06	4.30361e+06	3.45746e+06	6.53876	1.58434	1.68361	1.68128	1.71578	1.57531	0.663886	0.751557	0.749564	0.778864	0.655632	0.719901	0.0561845	2.23643	3.87413	Yes	FALSE	TRUE	FALSE	NA	NA	NA	Yeast	YEAST_candidate
P47019	0.473961	20.2233	10.4839	2.31426e-06	7.05079e-06	5.14594	ALB1_YEAST	ALB1	Ribosome biogenesis protein ALB1	1.05466e+06	1.05324e+06	998493	NA	969559	1479281	1.4227e+06	1.43295e+06	1.33826e+06	1.38565e+06	2	5.15176	1.01899e+06	1.41177e+06	1.2372e+06	6.09244	1.45171	1.39619	1.40624	1.31332	1.35983	0.537758	0.481497	0.491846	0.393222	0.443429	0.46955	0.054315	4.12849	3.75002	Yes	FALSE	TRUE	FALSE	NA	NA	NA	Yeast	YEAST_candidate
P47035	0.7989	19.7861	8.36793	7.68927e-06	2.12336e-05	3.66594	NET1_YEAST	NET1	Nucleolar protein NET1	668875	653592	774608	721376	630824	1.33508e+06	1.1932e+06	1.28626e+06	969720	1.18984e+06	3	4.67298	689855	1.19482e+06	942339	5.97421	1.93531	1.72964	1.86454	1.40569	1.72477	0.952565	0.790473	0.898819	0.491275	0.786405	0.783908	0.178419	8.39521	11.7421	Yes	FALSE	TRUE	FALSE	NA	NA	NA	Yeast	YEAST_candidate
P47044	0.658182	22.9071	13.1761	1.15028e-07	5.20223e-07	8.14513	YJF5_YEAST	YJL055W	LOG family protein YJL055W	5.92042e+06	6.2445e+06	6.31361e+06	6.28576e+06	6.70163e+06	1.07402e+07	9.56046e+06	9.51514e+06	9.66719e+06	9.75187e+06	6	6.28381	6.29318e+06	9.84697e+06	8.07007e+06	6.90688	1.70664	1.51918	1.51198	1.53614	1.54959	0.771155	0.60329	0.596436	0.619306	0.631889	0.644415	0.0721869	4.41383	5.15675	Yes	FALSE	TRUE	FALSE	NA	NA	NA	Yeast	YEAST_candidate
P47047	0.66047	21.1391	12.4103	2.03328e-07	8.32924e-07	7.54189	MTR4_YEAST	MTR4	ATP-dependent RNA helicase DOB1	1.94212e+06	1.73552e+06	1.81088e+06	1.75857e+06	1.98745e+06	2.81494e+06	2.78398e+06	2.8816e+06	2.91797e+06	3.06755e+06	12	6.07939	1.84691e+06	2.89321e+06	2.37006e+06	6.37476	1.52414	1.50737	1.56023	1.57992	1.66091	0.607992	0.592037	0.641757	0.659854	0.731975	0.646723	0.0546709	6.07327	3.83329	Yes	FALSE	TRUE	FALSE	NA	NA	NA	Yeast	YEAST_candidate
P47068	0.66249	22.0786	15.3508	2.65032e-08	1.65939e-07	9.68987	BBC1_YEAST	BBC1	Myosin tail region-interacting protein MTI1	3.80023e+06	3.59755e+06	3.3288e+06	3.44934e+06	3.5177e+06	5.70578e+06	5.5849e+06	5.69599e+06	5.58165e+06	5.19136e+06	15	6.78005	3.53872e+06	5.55194e+06	4.54533e+06	6.65757	1.61238	1.57823	1.60962	1.57731	1.46701	0.689195	0.658303	0.686719	0.657464	0.552883	0.648913	0.055756	4.98237	3.78253	Yes	FALSE	TRUE	FALSE	NA	NA	NA	Yeast	YEAST_candidate
P47075	0.561587	21.5011	16.9003	1.04249e-08	8.9973e-08	10.6626	VTC4_YEAST	VTC4	Vacuolar transporter chaperone complex subunit 4	2.45359e+06	2.5469e+06	2.51296e+06	2.42807e+06	2.32971e+06	3.58329e+06	3.57931e+06	3.54766e+06	3.6258e+06	3.61903e+06	12	7.04589	2.45425e+06	3.59102e+06	3.02263e+06	6.48039	1.46004	1.45841	1.44552	1.47736	1.4746	0.546006	0.5444	0.53159	0.563018	0.560324	0.549067	0.0128252	3.42276	0.888348	Yes	FALSE	TRUE	FALSE	NA	NA	NA	Yeast	YEAST_candidate
P47076	1.1747	20.7727	9.80475	2.33099e-05	6.01299e-05	3.11118	RPC9_YEAST	RPC17	DNA-directed RNA polymerase III subunit RPC9	1.08325e+06	1.38409e+06	944936	NA	NA	2.66022e+06	2.48431e+06	2.35052e+06	NA	2.58418e+06	2	4.22091	1.13742e+06	2.51981e+06	1.92736e+06	6.28496	2.33881	2.18416	2.06653	NA	2.27196	1.22578	1.12708	1.04721	NA	1.18394	1.146	0.0772885	19.7405	5.31336	Yes	FALSE	TRUE	FALSE	FQ_YEAST	SFQ_YEAST	AFQ_YEAST	Yeast	YEAST_candidate
P47077	0.736792	20.8212	11.3322	4.79095e-07	1.74374e-06	6.63118	NOP9_YEAST	NOP9	Nucleolar protein 9	1.24166e+06	1.55685e+06	1.5256e+06	1.48591e+06	1.41685e+06	2.35716e+06	2.41146e+06	2.50367e+06	2.22094e+06	2.42582e+06	7	5.75852	1.44537e+06	2.38381e+06	1.91459e+06	6.28208	1.63083	1.6684	1.7322	1.53658	1.67833	0.70561	0.738463	0.792603	0.619728	0.747029	0.720686	0.0644242	8.67039	4.40634	Yes	FALSE	TRUE	FALSE	NA	NA	NA	Yeast	YEAST_candidate
P47079	0.655105	23.3765	17.1098	9.24626e-09	8.46573e-08	10.787	TCPQ_YEAST	CCT8	T-complex protein 1 subunit theta	8.59478e+06	8.73014e+06	9.18738e+06	8.45634e+06	8.63036e+06	1.36268e+07	1.37319e+07	1.3665e+07	1.32814e+07	1.37202e+07	25	7.07234	8.7198e+06	1.36051e+07	1.11624e+07	7.04776	1.56274	1.5748	1.56712	1.52313	1.57345	0.644075	0.655165	0.648115	0.607044	0.653935	0.641667	0.0198672	3.20174	1.36593	Yes	FALSE	TRUE	FALSE	NA	NA	NA	Yeast	YEAST_candidate
P47083	0.865731	21.2926	15.4302	2.5212e-08	1.59269e-07	9.74213	MPP10_YEAST	MPP10	U3 small nucleolar RNA-associated protein MPP10	1.81598e+06	1.97277e+06	2.0488e+06	1.77132e+06	1.95705e+06	3.51225e+06	3.3351e+06	3.42135e+06	3.77256e+06	3.24776e+06	5	6.79787	1.91318e+06	3.4578e+06	2.68549e+06	6.42902	1.83582	1.74322	1.7883	1.97188	1.69757	0.876422	0.801758	0.838591	0.97957	0.763471	0.851962	0.0827831	6.04154	5.82974	Yes	FALSE	TRUE	FALSE	NA	NA	NA	Yeast	YEAST_candidate
P47089	0.658805	21.9149	20.8184	1.35399e-09	4.07619e-08	12.7563	DENR_YEAST	TMA22	Translation machinery-associated protein 22	3.03001e+06	3.24086e+06	3.15401e+06	3.33473e+06	3.05061e+06	4.90799e+06	5.05507e+06	4.7083e+06	5.23504e+06	4.84684e+06	2	7.38975	3.16204e+06	4.95065e+06	4.05635e+06	6.60813	1.55216	1.59867	1.48901	1.65559	1.53282	0.634276	0.676874	0.574349	0.727344	0.616189	0.645806	0.058587	4.06067	4.07894	Yes	FALSE	TRUE	FALSE	NA	NA	NA	Yeast	YEAST_candidate
P47100	0.621077	23.7415	15.3353	2.67633e-08	1.67073e-07	9.67964	YJ12B_YEAST	TY1B-JR2	Transposon Ty1-JR2 Gag-Pol polyprotein	1.12856e+07	1.12393e+07	1.15863e+07	1.12154e+07	1.14772e+07	1.75455e+07	1.6423e+07	1.80174e+07	1.75353e+07	1.70896e+07	7	6.77709	1.13607e+07	1.73222e+07	1.43414e+07	7.15659	1.5444	1.44559	1.58594	1.5435	1.50427	0.627042	0.53166	0.665337	0.626203	0.589066	0.607862	0.0504173	1.43272	3.46528	Yes	FALSE	TRUE	FALSE	NA	NA	NA	Yeast	YEAST_candidate
P47103	0.896132	20.455	10.6303	2.05899e-06	6.35069e-06	5.2712	CYP7_YEAST	CPR7	Peptidyl-prolyl cis-trans isomerase CYP7	880416	1.15094e+06	1.08147e+06	NA	973637	1.8881e+06	1.83551e+06	2.0803e+06	1.77871e+06	1.86437e+06	2	5.19718	1.02161e+06	1.8894e+06	1.50372e+06	6.17717	1.84815	1.79668	2.03628	1.74107	1.82493	0.886081	0.845331	1.02594	0.799977	0.867839	0.885033	0.0850905	11.6568	6.04772	Yes	FALSE	TRUE	FALSE	NA	NA	NA	Yeast	YEAST_candidate
P47117	0.635806	22.6401	16.7551	1.13377e-08	9.493e-08	10.5754	ARP3_YEAST	ARP3	Actin-related protein 3	5.15199e+06	5.24663e+06	5.03039e+06	5.30632e+06	5.6138e+06	8.06636e+06	8.11164e+06	8.22039e+06	7.88086e+06	8.28732e+06	13	7.0226	5.26983e+06	8.11331e+06	6.69157e+06	6.82553	1.53067	1.53926	1.5599	1.49547	1.5726	0.614163	0.622237	0.641452	0.580598	0.65315	0.62232	0.0279455	4.15094	1.92909	Yes	FALSE	TRUE	FALSE	NA	NA	NA	Yeast	YEAST_candidate
P47119	0.682703	22.3133	18.6002	4.09052e-09	5.48254e-08	11.6287	ITPA_YEAST	HAM1	Inosine triphosphate pyrophosphatase	4.30069e+06	4.01491e+06	3.87105e+06	4.16826e+06	4.31693e+06	6.67398e+06	6.69807e+06	6.44186e+06	6.46565e+06	6.59576e+06	8	7.26102	4.13437e+06	6.57507e+06	5.35472e+06	6.72874	1.61427	1.6201	1.55812	1.56388	1.59535	0.69088	0.696079	0.639811	0.645129	0.673873	0.669154	0.0257752	4.61701	1.78433	Yes	FALSE	TRUE	FALSE	NA	NA	NA	Yeast	YEAST_candidate
P47120	0.676528	24.3787	19.7764	2.24259e-09	4.43e-08	12.2438	DOHH_YEAST	LIA1	Deoxyhypusine hydroxylase	1.7282e+07	1.68877e+07	1.79386e+07	1.74837e+07	1.70943e+07	27428750	2.69777e+07	2.79484e+07	2.75332e+07	2.73572e+07	13	7.3536	1.73373e+07	2.74491e+07	2.23932e+07	7.35012	1.58207	1.55605	1.61204	1.58809	1.57794	0.661812	0.637891	0.68889	0.667297	0.658043	0.662787	0.0183368	2.32021	1.27179	Yes	FALSE	TRUE	FALSE	NA	NA	NA	Yeast	YEAST_candidate
P47122	0.64872	21.1058	20.6041	1.49901e-09	4.07902e-08	12.6533	GPN1_YEAST	NPA3	GPN-loop GTPase 1	1.75364e+06	1.80306e+06	1.79466e+06	1.83579e+06	1.86237e+06	2.84782e+06	2.72718e+06	2.82606e+06	2.8868e+06	2.78542e+06	5	7.38944	1.8099e+06	2.81466e+06	2.31228e+06	6.36404	1.57347	1.50681	1.56144	1.595	1.53899	0.653947	0.5915	0.642882	0.673559	0.621983	0.636774	0.0314399	2.28935	2.17137	Yes	FALSE	TRUE	FALSE	NA	NA	NA	Yeast	YEAST_candidate
P47124	0.708089	21.2616	10.9074	6.84893e-07	2.37857e-06	6.25053	HOC1_YEAST	HOC1	Putative glycosyltransferase HOC1	1.89992e+06	1.93987e+06	2.14871e+06	1.76518e+06	2.14795e+06	3.17255e+06	3.31884e+06	3.25204e+06	3.03219e+06	3.2319e+06	5	5.62368	1.98033e+06	3.2015e+06	2.59091e+06	6.41345	1.60203	1.67591	1.64217	1.53116	1.63201	0.679905	0.744942	0.715607	0.614624	0.706647	0.692345	0.0492632	8.40577	3.37683	Yes	FALSE	TRUE	FALSE	NA	NA	NA	Yeast	YEAST_candidate
P47133	0.701184	20.8453	9.78115	1.87732e-06	5.8356e-06	5.17431	EMC2_YEAST	EMC2	ER membrane protein complex subunit 2	1.5159e+06	1.55492e+06	1.67497e+06	1.44488e+06	1.25821e+06	2.31795e+06	2.45328e+06	2.52946e+06	2.36864e+06	2300162	6	5.23391	1.48977e+06	2.3939e+06	1.94184e+06	6.28821	1.55591	1.64675	1.69788	1.58993	1.54397	0.637757	0.719622	0.763738	0.668967	0.626643	0.683346	0.0576176	10.337	4.02283	Yes	FALSE	TRUE	FALSE	NA	NA	NA	Yeast	YEAST_candidate
P47136	1.10404	17.0678	6.18419	0.000257685	0.000596415	0.278	BUD4_YEAST	BUD4	Bud site selection protein 4	NA	NA	70201.5	91399.1	97151.1	189908	196154	210526	128904	199760	2	3.22445	86250.6	185050	148000	5.17026	2.20182	2.27424	2.44086	1.49453	2.31604	1.13869	1.18538	1.28739	0.579694	1.21166	1.08056	0.285132	16.4559	17.4369	Yes	FALSE	TRUE	FALSE	FQ_YEAST	SFQ_YEAST	AFQ_YEAST	Yeast	YEAST_candidate
P47143	0.668456	25.8873	20.4114	1.64409e-09	4.15178e-08	12.5596	ADK_YEAST	ADO1	Adenosine kinase	5.03667e+07	4.91756e+07	4.99693e+07	4.85241e+07	4.93433e+07	7.71225e+07	7.94338e+07	7.90941e+07	7.62816e+07	7.73955e+07	14	7.38177	4.94758e+07	7.78655e+07	6.36707e+07	7.80394	1.55879	1.60551	1.59864	1.5418	1.56431	0.640429	0.68303	0.676848	0.624613	0.645527	0.654089	0.0249213	1.44711	1.72907	Yes	FALSE	TRUE	FALSE	NA	NA	NA	Yeast	YEAST_candidate
P47154	0.72527	21.7306	16.9382	1.01999e-08	8.87769e-08	10.6852	STE24_YEAST	STE24	CAAX prenyl protease 1	2.76357e+06	2.65715e+06	2.82259e+06	2.54917e+06	2.80462e+06	4.43808e+06	4.47796e+06	4.53674e+06	4.37595e+06	4.45037e+06	9	7.0517	2.71942e+06	4.45582e+06	3.58762e+06	6.55481	1.632	1.64666	1.66828	1.60915	1.63651	0.706638	0.719542	0.738358	0.686297	0.710627	0.712292	0.0189901	4.22147	1.31641	Yes	FALSE	TRUE	FALSE	NA	NA	NA	Yeast	YEAST_candidate
P47160	0.706806	21.6269	17.7461	6.47617e-09	6.88864e-08	11.1555	ENT3_YEAST	ENT3	Epsin-3	2.36219e+06	2.69884e+06	2.6205e+06	2.4807e+06	2.57683e+06	4.13504e+06	4.1491e+06	4.07126e+06	4.15724e+06	4.08805e+06	8	7.16187	2.54781e+06	4.12014e+06	3.33398e+06	6.52296	1.62298	1.6285	1.59795	1.63169	1.60453	0.698643	0.703542	0.676218	0.706369	0.682155	0.693386	0.0134184	5.11354	0.928691	Yes	FALSE	TRUE	FALSE	NA	NA	NA	Yeast	YEAST_candidate
P47176	0.688574	23.6321	17.3221	8.19947e-09	7.84849e-08	10.9115	BCA2_YEAST	BAT2	Branched-chain-amino-acid aminotransferase, cytosolic	1.05185e+07	9.84803e+06	1.02184e+07	1.00798e+07	1.07917e+07	1.66112e+07	1.68457e+07	1.68818e+07	1.60343e+07	1.5802e+07	12	7.10521	1.02913e+07	1.6435e+07	1.33631e+07	7.12591	1.6141	1.63688	1.64039	1.55805	1.53548	0.690734	0.710953	0.714042	0.639742	0.618687	0.674831	0.0432395	3.59841	2.98152	Yes	FALSE	TRUE	FALSE	NA	NA	NA	Yeast	YEAST_candidate
P47712	0.00918138	21.9693	0.203875	0.842522	0.898475	-7.70294	PA24A_HUMAN	PLA2G4A	Cytosolic phospholipase A2	4.21724e+06	3.97307e+06	4.28731e+06	3.95945e+06	4.12377e+06	4.15675e+06	4.21974e+06	4.05242e+06	3.86677e+06	4.22473e+06	17	0.046494	4.11217e+06	4.10408e+06	4.10812e+06	6.61364	1.01084	1.02616	0.98547	0.940324	1.02737	0.0155573	0.0372551	-0.0211156	-0.0887695	0.0389594	-0.00362266	0.0534043	3.53498	3.64863	Yes	TRUE	FALSE	FALSE	NA	NA	NA	Human	HUMAN_candidate
P47755	0.0701519	21.7991	1.06378	0.312329	0.439681	-7.13737	CAZA2_HUMAN	CAPZA2	F-actin-capping protein subunit alpha-2	3.62733e+06	3.14406e+06	3.84809e+06	3.71514e+06	3.58737e+06	3.86304e+06	3.90647e+06	3.5027e+06	4.07803e+06	3.3205e+06	6	0.356863	3.5844e+06	3.73415e+06	3.65927e+06	6.56339	1.07774	1.08985	0.977207	1.13772	0.926377	0.108006	0.124135	-0.0332634	0.186142	-0.110328	0.0549383	0.122384	7.41258	8.35378	Yes	TRUE	FALSE	FALSE	NA	NA	NA	Human	HUMAN_candidate
P47756	-0.0652299	23.4168	-1.33993	0.209784	0.321726	-6.81944	CAPZB_HUMAN	CAPZB	F-actin-capping protein subunit beta	1.1862e+07	1.12813e+07	1.18992e+07	1.10718e+07	1.1436e+07	1.14498e+07	1.08795e+07	1.11385e+07	1.01988e+07	1.08676e+07	11	0.492514	1.15101e+07	1.09068e+07	1.12084e+07	7.04955	0.994761	0.945219	0.96772	0.886073	0.944178	-0.00757745	-0.0812798	-0.0473386	-0.174503	-0.0828689	-0.0787135	0.0617336	3.14797	4.23177	Yes	TRUE	FALSE	FALSE	NA	NA	NA	Human	HUMAN_candidate
P47771	1.10101	18.5616	9.3402	2.86089e-06	8.57901e-06	4.72392	ALDH2_YEAST	ALD2	Aldehyde dehydrogenase [NAD(P)+] 1	236696	222964	262116	289255	327141	594142	559763	603012	463216	617305	4	5.06656	267634	567488	417561	5.62072	2.21998	2.09152	2.25312	1.73078	2.30652	1.15054	1.06455	1.17192	0.79142	1.20572	1.07683	0.167853	15.6212	10.9291	Yes	FALSE	TRUE	FALSE	FQ_YEAST	SFQ_YEAST	AFQ_YEAST	Yeast	YEAST_candidate
P47813	-0.0494686	22.2295	-0.842612	0.419052	0.548812	-7.34929	IF1AX_HUMAN	EIF1AX	Eukaryotic translation initiation factor 1A, X-chromosomal	4.82222e+06	5.31625e+06	4.63195e+06	5.65323e+06	4.76895e+06	4.62949e+06	5.39368e+06	4.61538e+06	5.12155e+06	4.37995e+06	6	0.260577	5.03852e+06	4.82801e+06	4.93326e+06	6.69313	0.91882	1.07049	0.916019	1.01648	0.869293	-0.122145	0.0982717	-0.126551	0.0235806	-0.202085	-0.0657859	0.122829	8.53515	8.61208	Yes	TRUE	FALSE	FALSE	NA	NA	NA	Human	HUMAN_candidate
P47897	0.0129378	23.2975	0.354283	0.73045	0.815725	-7.65725	SYQ_HUMAN	QARS1	Glutamine--tRNA ligase	9.90527e+06	1.03932e+07	1.0561e+07	1.00266e+07	1.06808e+07	1.06522e+07	1.04477e+07	1.0085e+07	1.03449e+07	1.00328e+07	34	0.0884564	1.03134e+07	1.03125e+07	1.03129e+07	7.01338	1.03285	1.01302	0.97786	1.00306	0.972797	0.046629	0.0186659	-0.0322998	0.00440589	-0.0397894	-0.000477655	0.0359424	3.25756	2.49426	Yes	TRUE	FALSE	FALSE	NA	NA	NA	Human	HUMAN_candidate
P47912	0.655691	22.501	13.081	1.23257e-07	5.50323e-07	8.07206	LCF4_YEAST	FAA4	Long-chain-fatty-acid--CoA ligase 4	4.89845e+06	4.6948e+06	4.66894e+06	4.71123e+06	4.7756e+06	7.6549e+06	7.33591e+06	7.745e+06	6.75849e+06	7.63737e+06	15	6.25938	4.7498e+06	7.42634e+06	6.08807e+06	6.78448	1.61162	1.54447	1.63059	1.4229	1.60793	0.688516	0.627108	0.705398	0.508834	0.685207	0.643013	0.0806221	1.93574	5.43864	Yes	FALSE	TRUE	FALSE	NA	NA	NA	Yeast	YEAST_candidate
P47914	-0.0829503	26.1454	-1.70105	0.119624	0.201518	-6.33077	RL29_HUMAN	RPL29	Large ribosomal subunit protein eL29	7.67645e+07	8.17339e+07	7.59838e+07	7.25498e+07	7.71093e+07	6.74179e+07	72930968	7.68055e+07	7.01527e+07	7.18434e+07	3	0.695687	7.68283e+07	7.18301e+07	7.43292e+07	7.87116	0.877515	0.949273	0.999703	0.913111	0.935117	-0.188505	-0.0751055	-0.000428156	-0.131138	-0.0967805	-0.0983914	0.069524	4.27586	4.83503	Yes	TRUE	FALSE	FALSE	NA	NA	NA	Human	HUMAN_candidate
P47985	0.0843421	22.5239	1.99716	0.0736035	0.132239	-5.88324	UCRI_HUMAN	UQCRFS1	Cytochrome b-c1 complex subunit Rieske, mitochondrial	6.32947e+06	5.94977e+06	5.9404e+06	5.62325e+06	5.59669e+06	6.08093e+06	6.43516e+06	6.0026e+06	6.51101e+06	5.90868e+06	6	0.878641	5.88792e+06	6.18768e+06	6.0378e+06	6.78088	1.03278	1.09294	1.01948	1.10583	1.00353	0.0465339	0.128219	0.0278305	0.145123	0.00507881	0.0705571	0.0624001	5.06973	4.34611	Yes	TRUE	FALSE	FALSE	NA	NA	NA	Human	HUMAN_candidate
P48015	1.04917	19.8607	12.529	1.85766e-07	7.71746e-07	7.63767	GCST_YEAST	GCV1	Aminomethyltransferase, mitochondrial	694135	567396	600535	734647	744405	1.51402e+06	1.37632e+06	1.2674e+06	1.29621e+06	1.38004e+06	2	6.11253	668224	1.3668e+06	1.01751e+06	6.00754	2.26574	2.05967	1.89668	1.93979	2.06523	1.17998	1.04242	0.923475	0.955898	1.0463	1.02961	0.0996907	11.9802	7.01783	Yes	FALSE	TRUE	FALSE	FQ_YEAST	SFQ_YEAST	AFQ_YEAST	Yeast	YEAST_candidate
P48047	0.0593034	23.2995	1.29906	0.222942	0.337574	-6.86986	ATPO_HUMAN	ATP5PO	ATP synthase subunit O, mitochondrial	1.03109e+07	1.019e+07	9.85358e+06	1.10133e+07	9.49115e+06	1.07662e+07	1.02242e+07	1.02141e+07	1.02013e+07	1.10804e+07	8	0.471631	1.01718e+07	1.04973e+07	1.03345e+07	7.01429	1.05844	1.00515	1.00416	1.0029	1.08933	0.0819417	0.00741743	0.00599299	0.00417674	0.123441	0.0445939	0.0550394	5.58819	3.85421	Yes	TRUE	FALSE	FALSE	NA	NA	NA	Human	HUMAN_candidate
P48059	0.00218351	21.0962	0.0399382	0.968925	0.980187	-7.72482	LIMS1_HUMAN	LIMS1	LIM and senescent cell antigen-like-containing domain protein 1	2.22411e+06	2.31264e+06	2.26206e+06	2.14421e+06	2.30646e+06	1.95554e+06	2.28583e+06	2.33185e+06	2.25425e+06	2.37041e+06	7	0.00869123	2.2499e+06	2.23958e+06	2.24474e+06	6.35117	0.869171	1.01597	1.03642	1.00194	1.05356	-0.202288	0.0228587	0.0516152	0.00278936	0.0752774	-0.00994941	0.111003	3.07283	7.35933	Yes	TRUE	FALSE	FALSE	NA	NA	NA	Human	HUMAN_candidate
P48147	0.0420204	20.0193	0.692943	0.504048	0.628336	-7.46833	PPCE_HUMAN	PREP	Prolyl endopeptidase	1.01699e+06	984488	1.03947e+06	1.08717e+06	1.13527e+06	1.09179e+06	1.00383e+06	1.13785e+06	1.00765e+06	1.13772e+06	8	0.201808	1.05268e+06	1.07577e+06	1.06422e+06	6.02703	1.03715	0.953598	1.08091	0.957221	1.08079	0.0526301	-0.0685475	0.112243	-0.0630761	0.112088	0.0290674	0.089979	5.64183	6.19486	Yes	TRUE	FALSE	FALSE	NA	NA	NA	Human	HUMAN_candidate
P48163	-0.00890094	21.6329	-0.227374	0.824693	0.886699	-7.6974	MAOX_HUMAN	ME1	NADP-dependent malic enzyme	3.1531e+06	3.32035e+06	3.46106e+06	3.2361e+06	3.2159e+06	3.33037e+06	3.33306e+06	3.24014e+06	3.18538e+06	3.06274e+06	11	0.0522239	3.2773e+06	3.23034e+06	3.25382e+06	6.51239	1.01619	1.01701	0.988663	0.971952	0.934532	0.0231749	0.0243395	-0.0164499	-0.0410427	-0.0976836	-0.0215324	0.0507653	3.62688	3.48738	Yes	TRUE	FALSE	FALSE	NA	NA	NA	Human	HUMAN_candidate
P48164	0.669354	27.1375	18.7966	3.69087e-09	5.28875e-08	11.7343	RS7B_YEAST	RPS7B	Small ribosomal subunit protein eS7B	1.18213e+08	1.13967e+08	1.22552e+08	1.21275e+08	1.12654e+08	1.8636e+08	1.85704e+08	1.82253e+08	1.85113e+08	1.86628e+08	7	7.27665	1.17732e+08	1.85212e+08	1.51472e+08	8.18033	1.58291	1.57734	1.54803	1.57232	1.58519	0.662578	0.657494	0.630435	0.652898	0.664656	0.653612	0.0137395	3.702	0.947839	Yes	FALSE	TRUE	FALSE	NA	NA	NA	Yeast	YEAST_candidate
P48231	0.700913	19.9772	11.3758	4.62165e-07	1.69085e-06	6.66947	TCB2_YEAST	TCB2	Tricalbin-2	816079	778655	861492	762798	848129	1.15037e+06	1.38397e+06	1.34873e+06	1.29665e+06	1.39006e+06	5	5.7719	813431	1.31396e+06	1.06369e+06	6.02682	1.41423	1.7014	1.65807	1.59405	1.70888	0.500012	0.76672	0.729507	0.672698	0.773053	0.688398	0.112613	5.24962	7.51108	Yes	FALSE	TRUE	FALSE	NA	NA	NA	Yeast	YEAST_candidate
P48234	0.692303	19.7877	10.7908	7.57056e-07	2.601e-06	6.14375	NOL10_YEAST	ENP2	Ribosome biogenesis protein ENP2	715835	783728	666120	665308	749674	1.22057e+06	1.10087e+06	1.18742e+06	1.06237e+06	1.16613e+06	3	5.58486	716133	1.14747e+06	931802	5.96932	1.70439	1.53724	1.6581	1.48348	1.62837	0.769259	0.620339	0.72953	0.568982	0.703431	0.678308	0.0819136	7.24869	5.63147	Yes	FALSE	TRUE	FALSE	NA	NA	NA	Yeast	YEAST_candidate
P48353	0.526215	18.7872	3.60656	0.00475955	0.00999547	-3.15165	HLJ1_YEAST	HLJ1	Protein HLJ1	431545	434896	369700	286927	388999	684146	437151	560025	506045	545922	2	2.0002	382413	546658	464536	5.66702	1.78902	1.14314	1.46445	1.32329	1.42757	0.839171	0.192998	0.550359	0.404133	0.513563	0.500045	0.235158	15.7393	16.5456	Yes	FALSE	TRUE	FALSE	NA	NA	NA	Yeast	YEAST_candidate
P48362	0.877131	21.1936	18.1443	5.21413e-09	6.1266e-08	11.379	HGH1_YEAST	HGH1	Protein HGH1	1.82968e+06	1.79097e+06	1.86402e+06	1.61298e+06	1.7962e+06	3.18182e+06	3.20468e+06	3.19546e+06	3.28924e+06	3.31546e+06	7	7.21278	1.77877e+06	3.23733e+06	2.50805e+06	6.39934	1.78878	1.80163	1.79645	1.84917	1.86391	0.838974	0.849301	0.845146	0.886876	0.898329	0.863725	0.0269225	5.46492	1.87252	Yes	FALSE	TRUE	FALSE	NA	NA	NA	Yeast	YEAST_candidate
P48363	0.604368	21.3473	17.4852	7.48324e-09	7.36827e-08	11.0061	PFD3_YEAST	PAC10	Prefoldin subunit 3	2.12394e+06	2.28124e+06	2.15655e+06	2.10424e+06	2.20117e+06	3.29837e+06	3.26114e+06	3.27224e+06	3.23919e+06	3.31001e+06	4	7.13263	2.17343e+06	3.27619e+06	2.72481e+06	6.43534	1.51759	1.50046	1.50557	1.49036	1.52294	0.60178	0.585403	0.590307	0.575661	0.606861	0.592002	0.0125483	3.2463	0.869564	Yes	FALSE	TRUE	FALSE	NA	NA	NA	Yeast	YEAST_candidate
P48382	-0.270905	18.585	-2.65424	0.0240474	0.0471583	-4.79826	RFX5_HUMAN	RFX5	DNA-binding protein RFX5	413898	502167	408127	430606	419071	405368	330486	318181	317293	426920	2	1.32644	434774	359650	397212	5.59902	0.932366	0.760133	0.731831	0.729789	0.981937	-0.101031	-0.395676	-0.450417	-0.454449	-0.0262975	-0.285574	0.205606	8.87205	14.5676	Yes	TRUE	FALSE	FALSE	NA	NA	NA	Human	HUMAN_candidate
P48415	0.628868	22.3304	10.7745	7.67787e-07	2.63017e-06	6.12875	SEC16_YEAST	SEC16	COPII coat assembly protein SEC16	4.49367e+06	4.26288e+06	4.37596e+06	4.60545e+06	3.62919e+06	6.42317e+06	6.49013e+06	6.60214e+06	6.52253e+06	6.61175e+06	15	5.58002	4.27343e+06	6.52994e+06	5.40169e+06	6.73253	1.50305	1.51872	1.54493	1.5263	1.54718	0.58789	0.602853	0.627539	0.610037	0.629638	0.611591	0.017468	8.94445	1.20938	Yes	FALSE	TRUE	FALSE	NA	NA	NA	Yeast	YEAST_candidate
P48439	0.792971	20.494	14.4752	4.67067e-08	2.53326e-07	9.09546	OST3_YEAST	OST3	Dolichyl-diphosphooligosaccharide--protein glycosyltransferase subunit 3	1.12821e+06	1.03177e+06	1.21666e+06	1.21246e+06	1.055e+06	2.02028e+06	1.90478e+06	1.85175e+06	2.03559e+06	1.87547e+06	3	6.59632	1.12882e+06	1.93757e+06	1.5332e+06	6.1856	1.78973	1.68741	1.64043	1.80329	1.66144	0.83974	0.754806	0.71407	0.850628	0.732438	0.778336	0.062823	7.61789	4.37518	Yes	FALSE	TRUE	FALSE	NA	NA	NA	Yeast	YEAST_candidate
P48444	0.00491095	21.859	0.0920474	0.92847	0.956976	-7.72105	COPD_HUMAN	ARCN1	Coatomer subunit delta	3.77681e+06	3.62417e+06	3.88825e+06	3.6635e+06	4.13482e+06	3.93663e+06	3.6399e+06	3.94612e+06	3.67952e+06	3.78013e+06	15	0.0190992	3.81751e+06	3.79646e+06	3.80698e+06	6.58058	1.0312	0.953475	1.03369	0.963855	0.990208	0.044331	-0.0687324	0.0478052	-0.0531121	-0.0141962	-0.0087809	0.0538786	5.3755	3.7367	Yes	TRUE	FALSE	FALSE	NA	NA	NA	Human	HUMAN_candidate
P48449	0.0495119	21.2527	1.4215	0.18546	0.290941	-6.7156	LSS_HUMAN	LSS	Lanosterol synthase	2.41317e+06	2.40534e+06	2.5388e+06	2.43952e+06	2.5365e+06	2.53482e+06	2.54288e+06	2.54086e+06	2.47676e+06	2.56275e+06	15	0.536195	2.46667e+06	2.53161e+06	2.49914e+06	6.39779	1.02763	1.0309	1.03008	1.00409	1.03895	0.0393191	0.0438984	0.0427561	0.00589122	0.0551313	0.0373992	0.0185863	2.6769	1.28015	Yes	TRUE	FALSE	FALSE	NA	NA	NA	Human	HUMAN_candidate
P48506	0.123616	19.3151	1.30172	0.222067	0.336465	-6.86662	GSH1_HUMAN	GCLC	Glutamate--cysteine ligase catalytic subunit	593503	640457	574482	618088	719149	657228	598100	833077	652200	671942	2	0.473061	629136	682509	655823	5.81679	1.04465	0.950669	1.32416	1.03666	1.06804	0.0630217	-0.0729844	0.405078	0.051942	0.0949661	0.108405	0.177725	8.92428	12.995	Yes	TRUE	FALSE	FALSE	NA	NA	NA	Human	HUMAN_candidate
P48507	0.0398388	21.7858	0.559011	0.588397	0.698821	-7.55684	GSH0_HUMAN	GCLM	Glutamate--cysteine ligase regulatory subunit	3.94611e+06	3.33667e+06	3.53684e+06	3.19553e+06	3.95488e+06	3.43861e+06	3.92781e+06	3.44232e+06	3.94535e+06	3.53566e+06	5	0.155634	3.594e+06	3.65795e+06	3.62598e+06	6.55943	0.956764	1.09288	0.957794	1.09776	0.983766	-0.0637653	0.128133	-0.0622128	0.134561	-0.0236125	0.0226206	0.100574	9.66345	7.03626	Yes	TRUE	FALSE	FALSE	NA	NA	NA	Human	HUMAN_candidate
P48509	-0.0491158	21.6279	-0.500781	0.627314	0.731364	-7.58978	CD151_HUMAN	CD151	CD151 antigen	3.06971e+06	3.30819e+06	3.69316e+06	2.77657e+06	3.81448e+06	3.40873e+06	3.14938e+06	3.24296e+06	2.84187e+06	3.24994e+06	2	0.135866	3.33242e+06	3.17858e+06	3.2555e+06	6.51262	1.0229	0.945073	0.973156	0.852794	0.97525	0.0326622	-0.0815017	-0.0392573	-0.229731	-0.0361561	-0.0707968	0.0978177	12.9165	6.60735	Yes	TRUE	FALSE	FALSE	NA	NA	NA	Human	HUMAN_candidate
P48510	0.594046	22.4989	11.3481	4.72825e-07	1.72627e-06	6.6452	DSK2_YEAST	DSK2	Ubiquitin domain-containing protein DSK2	5.03294e+06	4.80665e+06	5.0035e+06	4.72605e+06	4.66458e+06	7.76598e+06	6.90412e+06	7.5993e+06	7.05223e+06	6.97058e+06	5	5.76289	4.84674e+06	7.25844e+06	6.05259e+06	6.78194	1.60231	1.42449	1.56792	1.45505	1.4382	0.680152	0.510441	0.648852	0.541064	0.524262	0.580954	0.0778261	3.39972	5.44463	Yes	FALSE	TRUE	FALSE	NA	NA	NA	Yeast	YEAST_candidate
P48556	0.00380328	22.8604	0.0728777	0.943334	0.966081	-7.72278	PSMD8_HUMAN	PSMD8	26S proteasome non-ATPase regulatory subunit 8	7.88527e+06	8.19239e+06	7.37842e+06	7.43646e+06	7.3352e+06	6.72943e+06	8.2754e+06	7.70073e+06	8.03657e+06	7.31996e+06	9	0.0149863	7.64555e+06	7.61242e+06	7.62898e+06	6.88247	0.880176	1.08238	1.00722	1.05114	0.957414	-0.184136	0.114209	0.0103741	0.0719596	-0.0627847	-0.0100757	0.117972	4.92825	8.02412	Yes	TRUE	FALSE	FALSE	NA	NA	NA	Human	HUMAN_candidate
P48567	0.860164	19.6436	6.37362	0.000209798	0.000489761	0.501308	PUS4_YEAST	PUS4	tRNA pseudouridine synthase 4	528320	489512	691131	NA	NA	968388	1.06208e+06	932810	945759	1.21894e+06	1	3.31002	569654	1.02559e+06	854617	5.93177	1.69996	1.86442	1.6375	1.66023	2.13979	0.765498	0.898729	0.711497	0.731386	1.09747	0.840916	0.160931	18.7792	11.6362	Yes	FALSE	TRUE	FALSE	NA	NA	NA	Yeast	YEAST_candidate
P48570	0.70126	23.2247	22.6858	5.80709e-10	3.68723e-08	13.6073	HOSC_YEAST	LYS20	Homocitrate synthase, cytosolic isozyme	7.69651e+06	7.53248e+06	7.48187e+06	8.05485e+06	7.85549e+06	1.22998e+07	1.2401e+07	1.22272e+07	1.24273e+07	1.2871e+07	4	7.4333	7.72424e+06	1.24453e+07	1.00847e+07	7.00367	1.59236	1.60546	1.58296	1.60887	1.66632	0.67117	0.68299	0.662629	0.686044	0.736663	0.687899	0.0288267	3.05552	2.01792	Yes	FALSE	TRUE	FALSE	NA	NA	NA	Yeast	YEAST_candidate
P48589	0.611544	26.8205	13.7062	7.88924e-08	3.80953e-07	8.5434	RS12_YEAST	RPS12	Small ribosomal subunit protein eS12	9.81839e+07	9.49678e+07	9.78197e+07	9.30416e+07	9.79127e+07	149320958	1.45091e+08	1.50128e+08	1.38513e+08	1.459e+08	6	6.41913	9.63851e+07	1.45791e+08	1.21088e+08	8.0831	1.54921	1.50532	1.55759	1.43707	1.51372	0.631534	0.590074	0.639311	0.523135	0.598098	0.59643	0.046061	2.36672	3.15722	Yes	FALSE	TRUE	FALSE	NA	NA	NA	Yeast	YEAST_candidate
P48606	0.581546	22.5357	12.6232	1.73008e-07	7.27313e-07	7.71308	TBCA_YEAST	RBL2	Tubulin-specific chaperone A	5.10331e+06	4.82376e+06	5.07769e+06	4.70798e+06	5.26514e+06	7.24323e+06	7.21467e+06	7.28205e+06	7.57662e+06	7.72596e+06	4	6.13828	4.99558e+06	7.40851e+06	6.20204e+06	6.79253	1.44993	1.44421	1.4577	1.51667	1.54656	0.535983	0.530282	0.543693	0.600904	0.629063	0.567985	0.0442999	4.51233	3.09219	Yes	FALSE	TRUE	FALSE	NA	NA	NA	Yeast	YEAST_candidate
P48634	-0.0916857	20.243	-1.94537	0.080227	0.142576	-5.96396	PRC2A_HUMAN	PRRC2A	Protein PRRC2A	1.36206e+06	1.2286e+06	1.26497e+06	1.2984e+06	1.27947e+06	1.2229e+06	1.16627e+06	1.19171e+06	1.13587e+06	1.27516e+06	14	0.845953	1.2867e+06	1.19838e+06	1.24254e+06	6.09431	0.950418	0.906408	0.926175	0.882776	0.991029	-0.0733653	-0.141767	-0.110644	-0.179881	-0.0130007	-0.103732	0.0641237	3.83044	4.47022	Yes	TRUE	FALSE	FALSE	NA	NA	NA	Human	HUMAN_candidate
P48637	0.0123646	21.6511	0.285676	0.780929	0.853574	-7.6811	GSHB_HUMAN	GSS	Glutathione synthetase	3.36656e+06	3.317e+06	3.28044e+06	3.40386e+06	3.10464e+06	3.38282e+06	3.3096e+06	3.4766e+06	3.10753e+06	3.20477e+06	12	0.0687588	3.2945e+06	3.29626e+06	3.29538e+06	6.51791	1.02681	1.00458	1.05527	0.943248	0.972764	0.038167	0.00659709	0.0776175	-0.0842904	-0.0398386	-0.000349491	0.0636712	3.5236	4.40106	Yes	TRUE	FALSE	FALSE	NA	NA	NA	Human	HUMAN_candidate
P48643	-0.00227571	24.2311	-0.065015	0.949437	0.970077	-7.72338	TCPE_HUMAN	CCT5	T-complex protein 1 subunit epsilon	1.98147e+07	1.98484e+07	1.99912e+07	1.91194e+07	2.02348e+07	2.01281e+07	1.9759e+07	1.94415e+07	1.92657e+07	1.93442e+07	26	0.0131936	1.98017e+07	1.95877e+07	1.96947e+07	7.29435	1.01649	0.997843	0.981809	0.972932	0.976897	0.0235907	-0.00311553	-0.0264857	-0.0395885	-0.0337209	-0.015864	0.0260468	2.09953	1.81534	Yes	TRUE	FALSE	FALSE	NA	NA	NA	Human	HUMAN_candidate
P48651	-0.205651	19.6917	-2.21842	0.0507099	0.0939813	-5.52882	PTSS1_HUMAN	PTDSS1	Phosphatidylserine synthase 1	936667	894828	962798	837503	937600	890171	641772	846819	774244	798597	3	1.02696	913879	790321	852100	5.93049	0.974058	0.702251	0.92662	0.847206	0.873854	-0.0379208	-0.509942	-0.10995	-0.239215	-0.194535	-0.218313	0.180509	5.3805	11.9295	Yes	TRUE	FALSE	FALSE	NA	NA	NA	Human	HUMAN_candidate
P48723	0.136369	21.9251	1.60375	0.147217	0.24036	-6.36323	HSP13_HUMAN	HSPA13	Heat shock 70 kDa protein 13	3.79851e+06	3.96258e+06	4.11367e+06	3.43513e+06	NA	4620859	NA	3.9705e+06	3.86043e+06	4.11072e+06	3	0.619137	3.82747e+06	4.14062e+06	3.98405e+06	6.60032	1.20729	NA	1.03737	1.00861	1.074	0.271769	NA	0.0529285	0.0123686	0.102998	0.110016	0.114028	7.61623	8.11814	Yes	TRUE	FALSE	FALSE	NA	NA	NA	Human	HUMAN_candidate
P48729	-0.0816234	21.0181	-2.45042	0.0341288	0.0652054	-5.14405	KC1A_HUMAN	CSNK1A1	Casein kinase I isoform alpha	2.26561e+06	2.11503e+06	2.21873e+06	2.21056e+06	2.15985e+06	2.10882e+06	2.04083e+06	1.9841e+06	2.14546e+06	2.00614e+06	6	1.18572	2.19396e+06	2.05707e+06	2.12551e+06	6.32746	0.961194	0.930204	0.904349	0.977898	0.914396	-0.0571002	-0.104381	-0.145049	-0.0322442	-0.12911	-0.0935767	0.0477517	2.63974	3.32147	Yes	TRUE	FALSE	FALSE	NA	NA	NA	Human	HUMAN_candidate
P48730	0.0688063	20.4997	0.917409	0.380424	0.510078	-7.28224	KC1D_HUMAN	CSNK1D	Casein kinase I isoform delta	1.29202e+06	1.37416e+06	1.36628e+06	1.58161e+06	1.69027e+06	1.53168e+06	1.62592e+06	1.47673e+06	1.6026e+06	1.34322e+06	5	0.292364	1.46087e+06	1.51603e+06	1.48845e+06	6.17273	1.04847	1.11298	1.01085	1.09702	0.919465	0.0682908	0.154431	0.0155759	0.133586	-0.121134	0.0501498	0.110339	11.4633	7.46449	Yes	TRUE	FALSE	FALSE	NA	NA	NA	Human	HUMAN_candidate
P48735	0.048458	22.7532	1.15232	0.27587	0.399722	-7.04146	IDHP_HUMAN	IDH2	Isocitrate dehydrogenase [NADP], mitochondrial	7.2389e+06	6.7568e+06	6.96023e+06	6.94827e+06	7.01404e+06	7.47124e+06	6.92948e+06	7.27885e+06	6.91429e+06	7.2109e+06	15	0.398242	6.98365e+06	7.16095e+06	7.0723e+06	6.84956	1.06982	0.992244	1.04227	0.990068	1.03254	0.097367	-0.0112329	0.0597296	-0.0143999	0.046198	0.0355324	0.0479662	2.47327	3.32737	Yes	TRUE	FALSE	FALSE	NA	NA	NA	Human	HUMAN_candidate
P48739	-0.0176299	21.1552	-0.255487	0.803501	0.870954	-7.69	PIPNB_HUMAN	PITPNB	Phosphatidylinositol transfer protein beta isoform	2.65132e+06	2.36382e+06	2.39951e+06	2.13228e+06	2.27851e+06	2.28826e+06	2.35117e+06	2.41398e+06	2.10403e+06	2.41575e+06	8	0.0600047	2.36509e+06	2.31464e+06	2.33986e+06	6.36919	0.967515	0.994116	1.02067	0.889619	1.02142	-0.0476435	-0.00851457	0.0295232	-0.16874	0.0305773	-0.0329595	0.0824477	8.04493	5.56973	Yes	TRUE	FALSE	FALSE	NA	NA	NA	Human	HUMAN_candidate
P48836	0.773132	22.758	9.61594	2.19422e-06	6.72578e-06	5.00759	VATG_YEAST	VMA10	V-type proton ATPase subunit G	5.51235e+06	5.46563e+06	5.09244e+06	5.06397e+06	6.18243e+06	1.03345e+07	8.42543e+06	9.07557e+06	1.01639e+07	8.34789e+06	5	5.17226	5.46336e+06	9.26945e+06	7.36641e+06	6.86726	1.8916	1.54217	1.66117	1.86037	1.52798	0.919609	0.624961	0.7322	0.895587	0.611623	0.756796	0.145629	8.26998	10.1396	Yes	FALSE	TRUE	FALSE	NA	NA	NA	Yeast	YEAST_candidate
P48837	0.714094	20.3141	11.7438	3.42586e-07	1.30579e-06	6.98793	NUP57_YEAST	NUP57	Nucleoporin NUP57	1.03457e+06	1.15792e+06	976550	964237	987134	1.4788e+06	1.75248e+06	1.64739e+06	1.80997e+06	1.64728e+06	4	5.88413	1.02408e+06	1.66718e+06	1.34563e+06	6.12893	1.44403	1.71127	1.60865	1.76741	1.60855	0.5301	0.775066	0.68585	0.821637	0.685759	0.699682	0.111466	7.75491	7.58345	Yes	FALSE	TRUE	FALSE	NA	NA	NA	Yeast	YEAST_candidate
P48960	-0.0235554	20.862	-0.633653	0.540464	0.659297	-7.50967	AGRE5_HUMAN	ADGRE5	Adhesion G protein-coupled receptor E5	1.9387e+06	1.83829e+06	1.9528e+06	1.92645e+06	1.99238e+06	1.92446e+06	1.85452e+06	1.93175e+06	1.86292e+06	1.8419e+06	7	0.180919	1.92972e+06	1.88311e+06	1.90642e+06	6.28022	0.997273	0.961027	1.00105	0.965384	0.954487	-0.00394019	-0.0573515	0.00151578	-0.0508255	-0.0672027	-0.0355608	0.0319515	2.94412	2.22142	Yes	TRUE	FALSE	FALSE	NA	NA	NA	Human	HUMAN_candidate
P49005	0.0345009	21.1125	0.821351	0.430505	0.55896	-7.36744	DPOD2_HUMAN	POLD2	DNA polymerase delta subunit 2	2.1985e+06	2.1429e+06	2.34593e+06	2.26706e+06	2.29768e+06	2.22038e+06	2.2057e+06	2.3297e+06	2.30021e+06	2.37446e+06	11	0.252619	2.25041e+06	2.28609e+06	2.26825e+06	6.35569	0.986652	0.980132	1.03523	1.02213	1.05512	-0.0193863	-0.0289517	0.0499568	0.0315737	0.0774072	0.0221199	0.0454204	3.57491	3.14604	Yes	TRUE	FALSE	FALSE	NA	NA	NA	Human	HUMAN_candidate
P49006	-0.0649314	20.2542	-1.12118	0.288293	0.413775	-7.07587	MRP_HUMAN	MARCKSL1	MARCKS-related protein	1.30569e+06	1.25144e+06	1.37577e+06	1.18786e+06	1306714	1.28083e+06	1.17852e+06	1111847	1.27043e+06	1257471	1	0.383235	1.2855e+06	1.21982e+06	1.25266e+06	6.09783	0.996371	0.916781	0.864917	0.988281	0.978199	-0.0052451	-0.125352	-0.209366	-0.0170074	-0.0317995	-0.077754	0.0875312	5.45917	5.94921	Yes	TRUE	FALSE	FALSE	NA	NA	NA	Human	HUMAN_candidate
P49023	-0.013866	20.5164	-0.309797	0.763046	0.839362	-7.67328	PAXI_HUMAN	PXN	Paxillin	1.45852e+06	1.45353e+06	1.59203e+06	1.50945e+06	1.55635e+06	1.52835e+06	1.44464e+06	1.45211e+06	1.45964e+06	1.5527e+06	7	0.0760507	1.51398e+06	1.48749e+06	1.50073e+06	6.1763	1.0095	0.954203	0.959135	0.964109	1.02558	0.0136341	-0.0676313	-0.0601936	-0.0527322	0.0364348	-0.0260976	0.04766	3.9956	3.32511	Yes	TRUE	FALSE	FALSE	NA	NA	NA	Human	HUMAN_candidate
P49089	0.591682	23.8808	20.6702	1.45257e-09	4.07619e-08	12.6852	ASNS1_YEAST	ASN1	Asparagine synthetase [glutamine-hydrolyzing] 1	1.30183e+07	1.30102e+07	1.23246e+07	1.27207e+07	1.21507e+07	1.85066e+07	1.90289e+07	1.86606e+07	1.92155e+07	1.89751e+07	15	7.38975	1.26449e+07	1.88773e+07	1.57611e+07	7.19759	1.46356	1.50486	1.47574	1.51962	1.50061	0.549481	0.589632	0.561434	0.60371	0.585547	0.577961	0.0220284	3.1271	1.52452	Yes	FALSE	TRUE	FALSE	NA	NA	NA	Yeast	YEAST_candidate
P49090	0.586727	25.0751	14.8473	3.65735e-08	2.11465e-07	9.35233	ASNS2_YEAST	ASN2	Asparagine synthetase [glutamine-hydrolyzing] 2	2.96047e+07	2.84133e+07	2.94707e+07	2.8186e+07	2.92559e+07	4.41427e+07	4.20171e+07	4.42299e+07	4.29044e+07	4.22997e+07	22	6.67476	2.89861e+07	4.31187e+07	3.60524e+07	7.55693	1.52289	1.44956	1.5259	1.48017	1.45931	0.606813	0.535615	0.60966	0.565763	0.545285	0.572627	0.0342955	2.22152	2.38028	Yes	FALSE	TRUE	FALSE	NA	NA	NA	Yeast	YEAST_candidate
P49167	0.747956	26.5813	18.3273	4.72685e-09	5.82592e-08	11.4801	RL38_YEAST	RPL38	Large ribosomal subunit protein eL38	8.14994e+07	7.75345e+07	7.74598e+07	7.2768e+07	8.03617e+07	1.26813e+08	1.36644e+08	1.27771e+08	1.31088e+08	1.25268e+08	6	7.23464	7.79247e+07	1.29517e+08	1.03721e+08	8.01587	1.62738	1.75354	1.63967	1.68223	1.60755	0.702554	0.810274	0.713406	0.750378	0.684866	0.732295	0.0497457	4.33657	3.48899	Yes	FALSE	TRUE	FALSE	NA	NA	NA	Yeast	YEAST_candidate
P49189	0.026962	21.7473	0.668066	0.519143	0.641086	-7.48609	AL9A1_HUMAN	ALDH9A1	4-trimethylaminobutyraldehyde dehydrogenase	3.45223e+06	3.51978e+06	3.49584e+06	3.50586e+06	3.53699e+06	3.49951e+06	3.61942e+06	3.59196e+06	3.29398e+06	3.70167e+06	13	0.193084	3.50214e+06	3.54131e+06	3.52172e+06	6.54676	0.999249	1.03349	1.02565	0.940561	1.05697	-0.00108372	0.0475228	0.0365345	-0.0884073	0.0799376	0.0149008	0.064595	0.910802	4.40422	Yes	TRUE	FALSE	FALSE	NA	NA	NA	Human	HUMAN_candidate
P49207	0.0627049	24.857	1.05275	0.317118	0.444205	-7.14889	RL34_HUMAN	RPL34	Large ribosomal subunit protein eL34	3.15829e+07	2.89051e+07	2.77554e+07	3.18444e+07	2.95068e+07	3.29938e+07	2.9089e+07	3.1784e+07	3.33488e+07	2.77324e+07	2	0.352417	2.99189e+07	3.09896e+07	3.04543e+07	7.48365	1.10277	0.97226	1.06234	1.11464	0.926917	0.141137	-0.0405852	0.0872431	0.156576	-0.109489	0.0469765	0.116885	5.87414	7.97567	Yes	TRUE	FALSE	FALSE	NA	NA	NA	Human	HUMAN_candidate
P49257	0.0190625	23.2983	0.396989	0.699678	0.79238	-7.63989	LMAN1_HUMAN	LMAN1	Protein ERGIC-53	1.05623e+07	1.04816e+07	1.04781e+07	9.80998e+06	1.01522e+07	1.05103e+07	1.0832e+07	1.06751e+07	9.52583e+06	1.01973e+07	9	0.101067	1.02968e+07	1.03481e+07	1.03225e+07	7.01378	1.02073	1.05197	1.03673	0.925123	0.990333	0.0296076	0.0730937	0.0520471	-0.112283	-0.0140146	0.00569012	0.073434	3.05351	4.98922	Yes	TRUE	FALSE	FALSE	NA	NA	NA	Human	HUMAN_candidate
P49321	0.029486	23.3353	1.08576	0.302951	0.430172	-7.11412	NASP_HUMAN	NASP	Nuclear autoantigenic sperm protein	1.03489e+07	1.08165e+07	1.02462e+07	1.07714e+07	1.0441e+07	1.03665e+07	1.06042e+07	1.08727e+07	1.09019e+07	1.04863e+07	17	0.366357	1.05248e+07	1.06463e+07	1.05856e+07	7.02471	0.984961	1.00754	1.03306	1.03583	0.996338	-0.0218619	0.0108415	0.0469212	0.0507861	-0.00529299	0.0162788	0.0319348	2.4292	2.21415	Yes	TRUE	FALSE	FALSE	NA	NA	NA	Human	HUMAN_candidate
P49327	-0.0140442	24.5022	-0.487018	0.636696	0.739045	-7.59706	FAS_HUMAN	FASN	Fatty acid synthase	2.37501e+07	2.42097e+07	2.44044e+07	2.37759e+07	2.38173e+07	2.36702e+07	2.38414e+07	2.33688e+07	2.33978e+07	2.34084e+07	93	0.131329	2.39915e+07	2.35373e+07	2.37644e+07	7.37593	0.986608	0.993746	0.974045	0.975256	0.975697	-0.0194517	-0.00905069	-0.03794	-0.0361467	-0.0354944	-0.0276167	0.0127745	1.23849	0.887678	Yes	TRUE	FALSE	FALSE	NA	NA	NA	Human	HUMAN_candidate
P49334	0.524734	22.3982	20.8515	1.33294e-09	4.07619e-08	12.7722	TOM22_YEAST	TOM22	Mitochondrial import receptor subunit TOM22	4.51645e+06	4.68514e+06	4.59815e+06	4.81861e+06	4.52853e+06	6.54852e+06	6.66457e+06	6.4226e+06	6.74389e+06	6.6324e+06	2	7.38975	4.62938e+06	6.6024e+06	5.61589e+06	6.74942	1.41456	1.43963	1.38736	1.45676	1.43268	0.500351	0.525694	0.472338	0.542762	0.518714	0.511972	0.0268684	2.70698	1.85526	Yes	FALSE	TRUE	FALSE	NA	NA	NA	Yeast	YEAST_candidate
P49354	-0.103784	19.4166	-0.866881	0.406234	0.535719	-7.32807	FNTA_HUMAN	FNTA	Protein farnesyltransferase/geranylgeranyltransferase type-1 subunit alpha	713984	781896	697309	599997	875936	616280	584973	722513	653845	807729	3	0.271063	733825	677068	705446	5.84846	0.839819	0.797157	0.984585	0.89101	1.10071	-0.25185	-0.327064	-0.022412	-0.166486	0.138437	-0.125875	0.186119	13.9876	13.18	Yes	TRUE	FALSE	FALSE	NA	NA	NA	Human	HUMAN_candidate
P49367	0.734818	20.7706	17.0233	9.71404e-09	8.6737e-08	10.7358	LYS4_YEAST	LYS4	Homoaconitase, mitochondrial	1.41642e+06	1.50248e+06	1.25598e+06	1.44507e+06	1.35393e+06	2.20428e+06	2.46701e+06	2.25132e+06	2.33202e+06	2.24725e+06	9	7.0618	1.39477e+06	2.30038e+06	1.84757e+06	6.2666	1.58038	1.76876	1.61411	1.67197	1.61119	0.660273	0.822735	0.69074	0.741547	0.688129	0.720685	0.0641397	6.7574	4.51942	Yes	FALSE	TRUE	FALSE	NA	NA	NA	Yeast	YEAST_candidate
P49368	-0.0126905	24.6336	-0.397901	0.699026	0.79205	-7.6395	TCPG_HUMAN	CCT3	T-complex protein 1 subunit gamma	2.63046e+07	2.6626e+07	2.60774e+07	2.58426e+07	2.64858e+07	2.55422e+07	2.59702e+07	2.64662e+07	2.52952e+07	2.57014e+07	25	0.101247	2.62673e+07	2.5795e+07	2.60312e+07	7.41549	0.972396	0.988689	1.00757	0.962991	0.978456	-0.0403837	-0.0164107	0.0108843	-0.0544058	-0.0314207	-0.0263473	0.0249748	1.1952	1.73774	Yes	TRUE	FALSE	FALSE	NA	NA	NA	Human	HUMAN_candidate
P49406	-0.0815257	21.4031	-1.26929	0.232951	0.34965	-6.90589	RM19_HUMAN	MRPL19	Large ribosomal subunit protein bL19m	2.97528e+06	2.64702e+06	3.0505e+06	2.73744e+06	2.93069e+06	3.02087e+06	2.60131e+06	2.58348e+06	2.60527e+06	2.63728e+06	7	0.456366	2.86819e+06	2.68964e+06	2.77891e+06	6.44387	1.05323	0.906954	0.900736	0.908334	0.919492	0.0748247	-0.140899	-0.150824	-0.138705	-0.12109	-0.0953387	0.0957258	5.90197	6.92193	Yes	TRUE	FALSE	FALSE	NA	NA	NA	Human	HUMAN_candidate
P49411	-0.022972	25.2397	-0.765411	0.461629	0.589474	-7.41327	EFTU_HUMAN	TUFM	Elongation factor Tu, mitochondrial	3.96684e+07	4.06854e+07	3.98691e+07	3.9614e+07	4.08251e+07	3.95625e+07	3.97405e+07	3.9321e+07	3.85877e+07	3.83894e+07	27	0.229536	4.01324e+07	3.91202e+07	3.96263e+07	7.59798	0.985799	0.990234	0.979782	0.961509	0.956569	-0.0206351	-0.0141584	-0.0294669	-0.056628	-0.0640589	-0.0369895	0.022157	1.44165	1.53284	Yes	TRUE	FALSE	FALSE	NA	NA	NA	Human	HUMAN_candidate
P49419	-0.0026604	22.8172	-0.0759138	0.940978	0.964369	-7.72254	AL7A1_HUMAN	ALDH7A1	Alpha-aminoadipic semialdehyde dehydrogenase	7.25351e+06	7.47755e+06	7.53192e+06	7.30294e+06	7.58671e+06	7.42356e+06	7.45252e+06	7.2557e+06	7.10532e+06	7.5277e+06	19	0.0157567	7.43053e+06	7.35296e+06	7.39174e+06	6.86875	0.999062	1.00296	0.976472	0.956234	1.01308	-0.00135336	0.00426426	-0.0343497	-0.0645651	0.0187456	-0.0154517	0.0336385	1.95603	2.31817	Yes	TRUE	FALSE	FALSE	NA	NA	NA	Human	HUMAN_candidate
P49435	0.699889	24.0293	16.9645	1.00468e-08	8.80968e-08	10.7009	APT1_YEAST	APT1	Adenine phosphoribosyltransferase 1	1.36275e+07	1.31755e+07	1.32832e+07	1.36021e+07	1.37934e+07	2.24915e+07	2.16877e+07	2.15024e+07	2.04774e+07	2.25018e+07	8	7.05504	1.34963e+07	2.17322e+07	1.76143e+07	7.24586	1.66649	1.60693	1.5932	1.51726	1.66726	0.736809	0.684309	0.671929	0.601465	0.737475	0.686398	0.0560745	1.90728	3.84856	Yes	FALSE	TRUE	FALSE	NA	NA	NA	Yeast	YEAST_candidate
P49454	0.637971	18.0759	6.79707	7.73625e-05	0.000188071	1.36771	CENPF_HUMAN	CENPF	Centromere protein F	241042	222572	256623	201079	221356	308863	NA	371097	336202	389934	3	3.72568	228534	351524	283196	5.45209	1.3515	NA	1.62382	1.47112	1.70624	0.434557	NA	0.699387	0.556916	0.77082	0.61542	0.149815	9.24683	10.2742	Yes	TRUE	FALSE	FALSE	FQ_HUMAN	SFQ_HUMAN	AFQ_HUMAN	Human	NA
P49458	0.0622447	23.6109	1.29761	0.223423	0.338044	-6.87164	SRP09_HUMAN	SRP9	Signal recognition particle 9 kDa protein	1.29707e+07	1.28836e+07	1.29411e+07	1.24831e+07	1.17355e+07	1.34144e+07	1.26188e+07	1.34859e+07	1.24806e+07	1.31865e+07	3	0.471027	1.26028e+07	1.30372e+07	1.282e+07	7.10789	1.0644	1.00127	1.07007	0.990307	1.04631	0.090043	0.00182866	0.0977109	-0.0140519	0.0653128	0.0481687	0.051285	4.15171	3.53746	Yes	TRUE	FALSE	FALSE	NA	NA	NA	Human	HUMAN_candidate
P49459	-0.134918	20.9061	-2.53802	0.0293654	0.056735	-4.99616	UBE2A_HUMAN	UBE2A	Ubiquitin-conjugating enzyme E2 A	2.10256e+06	2.18666e+06	2.10466e+06	1.98796e+06	1.96309e+06	1.73335e+06	1.85329e+06	2.06192e+06	1.89519e+06	1.811e+06	2	1.24615	2.06898e+06	1.87095e+06	1.96997e+06	6.29446	0.837777	0.89575	0.996587	0.915999	0.875311	-0.255363	-0.158831	-0.00493183	-0.126582	-0.192133	-0.147568	0.0928951	4.45783	6.54056	Yes	TRUE	FALSE	FALSE	NA	NA	NA	Human	HUMAN_candidate
P49573	0.891076	19.9344	16.1626	1.60864e-08	1.18012e-07	10.2114	CTR1_YEAST	CTR1	Copper transport protein CTR1	777978	724622	761871	714901	715161	1.29863e+06	1.25433e+06	1.41672e+06	1.38397e+06	1.45191e+06	4	6.92807	738906	1.36111e+06	1.05001e+06	6.02119	1.7575	1.69755	1.91732	1.873	1.96495	0.813524	0.763451	0.939088	0.905353	0.974489	0.879181	0.0881216	3.94455	6.05466	Yes	FALSE	TRUE	FALSE	NA	NA	NA	Yeast	YEAST_candidate
P49585	0.0363561	19.8085	0.250094	0.808101	0.874193	-7.63239	PCY1A_HUMAN	PCYT1A	Choline-phosphate cytidylyltransferase A	719748	1.07161e+06	1.00217e+06	804855	1.01077e+06	888971	NA	1.08165e+06	770749	976117	4	0.0583928	921831	929372	925183	5.96623	0.964353	NA	1.17337	0.836106	1.05889	-0.0523674	NA	0.230662	-0.258242	0.0825506	0.00065072	0.207725	16.3909	14.189	Yes	TRUE	FALSE	FALSE	NA	NA	NA	Human	HUMAN_candidate
P49588	-0.00159134	22.5103	-0.0603514	0.953059	0.972228	-7.7237	SYAC_HUMAN	AARS1	Alanine--tRNA ligase, cytoplasmic	5.96065e+06	6.01354e+06	6.08728e+06	5.97553e+06	5.97871e+06	5.96002e+06	6.02876e+06	5.89319e+06	5.95733e+06	5.88735e+06	27	0.0122318	6.00314e+06	5.94533e+06	5.97424e+06	6.77628	0.992816	1.00427	0.981685	0.992368	0.980712	-0.0104013	0.00614447	-0.0266682	-0.0110522	-0.0280991	-0.0140152	0.0140241	0.847401	0.973548	Yes	TRUE	FALSE	FALSE	NA	NA	NA	Human	HUMAN_candidate
P49589	0.0257471	21.7397	0.756351	0.466803	0.594251	-7.42042	SYCC_HUMAN	CARS1	Cysteine--tRNA ligase, cytoplasmic	3.47793e+06	3.36736e+06	3.53004e+06	3.56306e+06	3.49092e+06	3.60896e+06	3.57007e+06	3.58317e+06	3.39796e+06	3.43807e+06	12	0.22603	3.48586e+06	3.51964e+06	3.50275e+06	6.54441	1.03531	1.02416	1.02792	0.974784	0.986291	0.0500687	0.034436	0.0397212	-0.0368461	-0.0199154	0.0134929	0.0390975	2.12956	2.69601	Yes	TRUE	FALSE	FALSE	NA	NA	NA	Human	HUMAN_candidate
P49591	-0.000646925	22.3716	-0.0142582	0.988903	0.990871	-7.72559	SYSC_HUMAN	SARS1	Serine--tRNA ligase, cytoplasmic	5.5056e+06	5.19921e+06	5.69549e+06	5.31166e+06	5.55595e+06	5.38803e+06	5.3274e+06	5.6906e+06	5.23044e+06	5.38391e+06	15	0.00398294	5.45358e+06	5.40408e+06	5.42883e+06	6.73471	0.987981	0.976863	1.04346	0.959083	0.987224	-0.0174451	-0.0337718	0.0613768	-0.0602723	-0.018551	-0.0137327	0.0454036	3.62756	3.18887	Yes	TRUE	FALSE	FALSE	NA	NA	NA	Human	HUMAN_candidate
P49626	0.582442	24.2196	8.49928	6.69346e-06	1.86665e-05	3.81441	RL4B_YEAST	RPL4B	Large ribosomal subunit protein uL4B	1.69246e+07	1.59435e+07	1.53556e+07	1.43758e+07	1.78087e+07	2.34163e+07	2.31822e+07	2.58648e+07	2.29897e+07	2.36214e+07	2	4.72894	1.60816e+07	2.38149e+07	1.99483e+07	7.29991	1.45609	1.44153	1.60834	1.42956	1.46884	0.542097	0.527602	0.685576	0.515575	0.55468	0.565106	0.0689405	8.31334	4.91476	Yes	FALSE	TRUE	FALSE	NA	NA	NA	Yeast	YEAST_candidate
P49642	-0.331278	20.5478	-3.07516	0.0116754	0.0237141	-4.07174	PRI1_HUMAN	PRIM1	DNA primase small subunit	1.53058e+06	2.0022e+06	1.76455e+06	1.68092e+06	1.68593e+06	1.50597e+06	1.3538e+06	1.39646e+06	1.07592e+06	1.52511e+06	7	1.62499	1.73284e+06	1.37145e+06	1.55214e+06	6.19093	0.869076	0.78126	0.805882	0.620898	0.880122	-0.202445	-0.356126	-0.31136	-0.687571	-0.184224	-0.348345	0.202932	9.96886	13.1442	Yes	TRUE	FALSE	FALSE	NA	NA	NA	Human	HUMAN_candidate
P49643	-0.106054	19.8867	-2.27185	0.046308	0.0865971	-5.44125	PRI2_HUMAN	PRIM2	DNA primase large subunit	1.04332e+06	1.04478e+06	1.03853e+06	949133	975541	967505	899475	902693	926821	959735	9	1.0625	1.01026e+06	931246	970754	5.98711	0.957677	0.890338	0.893523	0.917407	0.949986	-0.0623885	-0.167575	-0.162423	-0.124367	-0.0740219	-0.118155	0.0487294	4.43399	3.38326	Yes	TRUE	FALSE	FALSE	NA	NA	NA	Human	HUMAN_candidate
P49674	0.0858871	18.5858	1.43022	0.18301	0.287738	-6.70427	KC1E_HUMAN	CSNK1E	Casein kinase I isoform epsilon	407156	370992	376719	366662	396293	359152	399361	445093	403900	416808	2	0.541003	383564	404863	394214	5.59573	0.936354	1.04118	1.16041	1.05302	1.08667	-0.0948745	0.0582235	0.214637	0.0745302	0.119915	0.0744864	0.112532	4.53298	7.6945	Yes	TRUE	FALSE	FALSE	NA	NA	NA	Human	HUMAN_candidate
P49687	0.791944	19.8987	8.74161	1.04672e-05	2.84039e-05	3.52375	NU145_YEAST	NUP145	Nucleoporin NUP145	854784	NA	679448	762296	615448	1.25332e+06	1.1803e+06	1.29744e+06	1.18941e+06	1.29817e+06	2	4.54662	727994	1.24373e+06	1.01451e+06	6.00626	1.72161	1.6213	1.78221	1.63382	1.78322	0.783757	0.697154	0.833669	0.708245	0.834486	0.771462	0.0661645	14.2478	4.56874	Yes	FALSE	TRUE	FALSE	NA	NA	NA	Yeast	YEAST_candidate
P49720	0.0141355	22.6854	0.225811	0.825876	0.887405	-7.69779	PSB3_HUMAN	PSMB3	Proteasome subunit beta type-3	6.7845e+06	6.68811e+06	7.40103e+06	6.31243e+06	6.5657e+06	7.39635e+06	6.60687e+06	6.31486e+06	6.55116e+06	6.92472e+06	5	0.0518782	6.75035e+06	6.75879e+06	6.75457e+06	6.8296	1.0957	0.978744	0.935486	0.970492	1.02583	0.131851	-0.0309959	-0.0962116	-0.0432117	0.036793	-0.000355012	0.0877816	5.99141	6.17738	Yes	TRUE	FALSE	FALSE	NA	NA	NA	Human	HUMAN_candidate
P49721	-0.0472316	22.7879	-1.05351	0.316786	0.444092	-7.1481	PSB2_HUMAN	PSMB2	Proteasome subunit beta type-2	7.92648e+06	7.58642e+06	7.05799e+06	7.42198e+06	7.01257e+06	6.80981e+06	7.62303e+06	7.36554e+06	7.12218e+06	6.59456e+06	8	0.352527	7.40109e+06	7.10302e+06	7.25205e+06	6.86046	0.92011	1.02999	0.995197	0.962315	0.891025	-0.120122	0.0426276	-0.0069464	-0.0554189	-0.166462	-0.0612642	0.0841262	5.14274	5.82262	Yes	TRUE	FALSE	FALSE	NA	NA	NA	Human	HUMAN_candidate
P49723	0.679189	25.2805	18.4495	4.4294e-09	5.67764e-08	11.5469	RIR4_YEAST	RNR4	Ribonucleoside-diphosphate reductase small chain 2	3.24482e+07	3.37087e+07	3.18453e+07	3.20117e+07	3.18254e+07	5.21645e+07	4.97156e+07	5.28768e+07	5.11799e+07	5.07107e+07	11	7.24583	3.23679e+07	5.13295e+07	4.18487e+07	7.62168	1.61162	1.53595	1.63362	1.58119	1.5667	0.688507	0.619135	0.708072	0.661015	0.647728	0.664891	0.0347329	2.44173	2.40613	Yes	FALSE	TRUE	FALSE	NA	NA	NA	Yeast	YEAST_candidate
P49736	-0.0329914	24.3865	-0.942165	0.368211	0.497333	-7.25898	MCM2_HUMAN	MCM2	DNA replication licensing factor MCM2	2.25979e+07	2.19954e+07	2.17313e+07	2.23802e+07	2.27469e+07	2.22364e+07	2.17356e+07	2.19775e+07	2.07931e+07	2.11945e+07	31	0.303353	2.22903e+07	2.15874e+07	2.19389e+07	7.34121	0.997582	0.975113	0.985965	0.932831	0.950836	-0.00349253	-0.0363594	-0.020391	-0.100313	-0.0727311	-0.0466573	0.0394268	1.89081	2.72155	Yes	TRUE	FALSE	FALSE	NA	NA	NA	Human	HUMAN_candidate
P49748	0.0370642	22.5467	1.32163	0.215595	0.328849	-6.84216	ACADV_HUMAN	ACADVL	Very long-chain specific acyl-CoA dehydrogenase, mitochondrial	6.10901e+06	5.98435e+06	6.10428e+06	5.97316e+06	6.20561e+06	6.11752e+06	6.2889e+06	6.13958e+06	6.22669e+06	6.12641e+06	20	0.483003	6.07528e+06	6.17982e+06	6.12755e+06	6.78729	1.00695	1.03516	1.01058	1.02492	1.00841	0.00999444	0.0498556	0.0151877	0.0355126	0.0120891	0.0245279	0.0174308	1.59716	1.21224	Yes	TRUE	FALSE	FALSE	NA	NA	NA	Human	HUMAN_candidate
P49750	0.0285344	20.1228	0.454744	0.658961	0.758477	-7.61338	YLPM1_HUMAN	YLPM1	YLP motif-containing protein 1	1.16341e+06	1.09179e+06	1.18628e+06	1.04622e+06	1.1938e+06	1.20889e+06	1.24707e+06	1.17566e+06	1.08381e+06	1.04111e+06	10	0.120057	1.1363e+06	1.15131e+06	1.1438e+06	6.05835	1.06388	1.09748	1.03464	0.953805	0.916231	0.0893361	0.134201	0.0491323	-0.068234	-0.126217	0.0156436	0.109279	5.67511	7.49427	Yes	TRUE	FALSE	FALSE	NA	NA	NA	Human	HUMAN_candidate
P49755	-0.112229	23.097	-1.69596	0.120608	0.202932	-6.33814	TMEDA_HUMAN	TMED10	Transmembrane emp24 domain-containing protein 10	9.54121e+06	9.32525e+06	9.57237e+06	9.07449e+06	9.33886e+06	9.33383e+06	8.03025e+06	8.82271e+06	7.74567e+06	9.13552e+06	9	0.69265	9.37043e+06	8.6136e+06	8.99201e+06	6.95386	0.996093	0.856977	0.941548	0.826607	0.974931	-0.00564704	-0.222672	-0.0868937	-0.274727	-0.0366286	-0.125314	0.117754	2.13812	8.06106	Yes	TRUE	FALSE	FALSE	NA	NA	NA	Human	HUMAN_candidate
P49756	-0.00831799	22.1419	-0.249931	0.807677	0.873992	-7.69153	RBM25_HUMAN	RBM25	RNA-binding protein 25	4.72714e+06	4.62223e+06	4.71457e+06	4.66484e+06	4.5775e+06	4.7126e+06	4.61814e+06	4.58515e+06	4.4382e+06	4.6256e+06	15	0.0584924	4.66126e+06	4.59594e+06	4.6286e+06	6.66545	1.01102	0.99075	0.983673	0.952146	0.99235	0.0158046	-0.0134066	-0.0237491	-0.0707456	-0.0110792	-0.0206352	0.0315918	1.34557	2.17534	Yes	TRUE	FALSE	FALSE	NA	NA	NA	Human	HUMAN_candidate
P49757	0.0737017	19.012	0.576604	0.576897	0.688946	-7.54622	NUMB_HUMAN	NUMB	Protein numb homolog	581642	447161	480242	596814	496604	587106	648365	403200	617766	486370	2	0.161815	520493	548561	534527	5.72797	1.12798	1.24568	0.77465	1.18689	0.934441	0.173744	0.316929	-0.368383	0.247182	-0.0978241	0.0543296	0.283834	12.5737	18.5084	Yes	TRUE	FALSE	FALSE	NA	NA	NA	Human	HUMAN_candidate
P49770	-0.101727	20.0074	-1.13001	0.284726	0.409992	-7.06618	EI2BB_HUMAN	EIF2B2	Translation initiation factor eIF2B subunit beta	1.0378e+06	1.10219e+06	1.01197e+06	1.22625e+06	1.11414e+06	899336	1.19756e+06	1.02506e+06	864912	1.12026e+06	5	0.387225	1.09847e+06	1.02143e+06	1.05995e+06	6.02528	0.818717	1.09021	0.933175	0.787378	1.01983	-0.288564	0.124603	-0.0997806	-0.344871	0.0283317	-0.116056	0.200714	7.58246	13.8634	Yes	TRUE	FALSE	FALSE	NA	NA	NA	Human	HUMAN_candidate
P49773	-0.0167251	24.8036	-0.486966	0.636732	0.739045	-7.59709	HINT1_HUMAN	HINT1	Adenosine 5'-monophosphoramidase HINT1	3.0915e+07	3.04216e+07	2.92838e+07	2.93348e+07	2.80927e+07	2.934e+07	3.01771e+07	2.85532e+07	2.85953e+07	2.82591e+07	8	0.131329	2.96096e+07	2.89849e+07	2.92973e+07	7.46683	0.990895	1.01917	0.964324	0.965745	0.954389	-0.0131961	0.0273882	-0.0524105	-0.0502854	-0.06735	-0.0311707	0.038333	3.71722	2.67924	Yes	TRUE	FALSE	FALSE	NA	NA	NA	Human	HUMAN_candidate
P49790	0.0142557	21.1334	0.286436	0.780364	0.853129	-7.68086	NU153_HUMAN	NUP153	Nuclear pore complex protein Nup153	2.32388e+06	2.24238e+06	2.31001e+06	2.32396e+06	2.29202e+06	2.4157e+06	2.12496e+06	2.35993e+06	2.22299e+06	2.40193e+06	21	0.0689855	2.29845e+06	2.3051e+06	2.30178e+06	6.36206	1.05101	0.924518	1.02675	0.967169	1.04502	0.0717815	-0.113226	0.0380825	-0.0481601	0.0635311	0.00240178	0.0802337	1.47797	5.47918	Yes	TRUE	FALSE	FALSE	NA	NA	NA	Human	HUMAN_candidate
P49792	-0.0256733	21.7589	-0.649773	0.530414	0.650673	-7.49877	RBP2_HUMAN	RANBP2	E3 SUMO-protein ligase RanBP2	3.52466e+06	3.49237e+06	3.76782e+06	3.57008e+06	3.6278e+06	3.43176e+06	3.3994e+06	3.45399e+06	3.57932e+06	3.65546e+06	55	0.186637	3.59655e+06	3.50398e+06	3.55026e+06	6.55026	0.954181	0.945185	0.960364	0.99521	1.01638	-0.0676651	-0.0813314	-0.0583465	-0.00692739	0.0234406	-0.038166	0.0444745	3.01495	3.10253	Yes	TRUE	FALSE	FALSE	NA	NA	NA	Human	HUMAN_candidate
P49821	0.034359	20.0413	0.412931	0.688332	0.783079	-7.63292	NDUV1_HUMAN	NDUFV1	NADH dehydrogenase [ubiquinone] flavoprotein 1, mitochondrial	1.13601e+06	989746	1.07851e+06	1.10212e+06	1.05097e+06	1.09517e+06	979444	1.15639e+06	971984	1.26238e+06	8	0.106195	1.07147e+06	1.09307e+06	1.08227e+06	6.03434	1.02212	0.914111	1.07925	0.907148	1.17817	0.0315598	-0.129559	0.110031	-0.140591	0.23655	0.021598	0.160684	5.16567	11.2281	Yes	TRUE	FALSE	FALSE	NA	NA	NA	Human	HUMAN_candidate
P49840	0.0487524	19.4548	0.477728	0.643067	0.744437	-7.60187	GSK3A_HUMAN	GSK3A	Glycogen synthase kinase-3 alpha	751578	703218	872912	569528	682275	752016	777878	690935	735901	688193	6	0.128172	715902	728985	722443	5.8588	1.05044	1.08657	0.965125	1.02794	0.961295	0.0710003	0.11978	-0.0512117	0.0397498	-0.0569484	0.0244741	0.0771999	15.4036	5.34835	Yes	TRUE	FALSE	FALSE	NA	NA	NA	Human	HUMAN_candidate
P49841	-0.0463646	20.6783	-0.569605	0.581457	0.692327	-7.55049	GSK3B_HUMAN	GSK3B	Glycogen synthase kinase-3 beta	1.81461e+06	1.6533e+06	1.6724e+06	1.56992e+06	1.86613e+06	1.33443e+06	1.73822e+06	1.71723e+06	1.77318e+06	1.70445e+06	6	0.159688	1.71527e+06	1.6535e+06	1.68439e+06	6.22644	0.777968	1.01338	1.00114	1.03376	0.993693	-0.362217	0.0191698	0.00164344	0.0478976	-0.00912804	-0.0605269	0.170023	7.10613	10.9013	Yes	TRUE	FALSE	FALSE	NA	NA	NA	Human	HUMAN_candidate
P49902	0.0319591	19.179	0.339998	0.741619	0.824411	-7.60328	5NTC_HUMAN	NT5C2	Cytosolic purine 5'-nucleotidase	643918	NA	572218	498916	649336	637002	539554	585834	599273	629581	3	0.0838564	591097	598249	595070	5.77457	1.07766	0.912802	0.991096	1.01383	1.06511	0.107902	-0.131626	-0.0129032	0.0198187	0.0909961	0.0148375	0.0957956	11.9768	6.51885	Yes	TRUE	FALSE	FALSE	NA	NA	NA	Human	HUMAN_candidate
P49903	-0.0571649	20.6761	-0.527969	0.608983	0.717109	-7.57483	SPS1_HUMAN	SEPHS1	Selenide, water dikinase 1	1.71866e+06	1.54301e+06	1.80204e+06	1.68096e+06	1.85068e+06	1.83203e+06	1.48376e+06	1.75872e+06	1.32303e+06	1.85228e+06	7	0.144415	1.71907e+06	1.64996e+06	1.68452e+06	6.22648	1.06571	0.863115	1.02307	0.769621	1.07749	0.0918158	-0.212375	0.0328979	-0.377781	0.107673	-0.0715537	0.214084	6.92308	14.2272	Yes	TRUE	FALSE	FALSE	NA	NA	NA	Human	HUMAN_candidate
P49915	0.0386965	22.0898	0.8801	0.399367	0.528848	-7.31629	GUAA_HUMAN	GMPS	GMP synthase [glutamine-hydrolyzing]	4.68604e+06	4.12152e+06	4.39868e+06	4.43043e+06	4.49644e+06	4.39651e+06	4.34516e+06	4.62057e+06	4.76657e+06	4.41001e+06	13	0.276669	4.42662e+06	4.50777e+06	4.46719e+06	6.65003	0.993199	0.981599	1.04381	1.0768	0.996248	-0.00984551	-0.0267948	0.0618645	0.106747	-0.00542302	0.0253096	0.0567087	4.60281	3.96958	Yes	TRUE	FALSE	FALSE	NA	NA	NA	Human	HUMAN_candidate
P49916	0.0559539	19.8314	1.27653	0.230483	0.34661	-6.89718	DNLI3_HUMAN	LIG3	DNA ligase 3	944576	896836	943748	922306	886320	957973	983406	956107	873598	970772	9	0.460159	918757	948371	933564	5.97014	1.04268	1.07037	1.04065	0.950847	1.05661	0.0603014	0.0981033	0.0574894	-0.0727145	0.0794494	0.0445258	0.0675508	2.89841	4.55743	Yes	TRUE	FALSE	FALSE	NA	NA	NA	Human	HUMAN_candidate
P49954	0.609695	20.789	9.91223	1.66134e-06	5.23813e-06	5.3049	NIT3_YEAST	NIT3	Omega-amidase NIT3	1.41123e+06	1.39678e+06	1.40372e+06	1.65988e+06	1.50752e+06	2.37079e+06	2.12519e+06	2.13397e+06	2.12924e+06	2.40374e+06	4	5.28082	1.47583e+06	2.23259e+06	1.85421e+06	6.26816	1.60641	1.44	1.44595	1.44274	1.62874	0.683843	0.526072	0.53202	0.528816	0.703756	0.594901	0.0905799	7.61324	6.34746	Yes	FALSE	TRUE	FALSE	NA	NA	NA	Yeast	YEAST_candidate
P49959	0.0182516	20.857	0.333175	0.745851	0.827159	-7.66512	MRE11_HUMAN	MRE11	Double-strand break repair protein MRE11	1.80999e+06	1.81806e+06	1.87844e+06	1.90568e+06	2.07316e+06	1.96101e+06	1.79015e+06	2.04242e+06	1.89671e+06	1.83804e+06	8	0.0824111	1.89707e+06	1.90567e+06	1.90137e+06	6.27907	1.03371	0.943644	1.07662	0.999815	0.968885	0.0478299	-0.0836857	0.106507	-0.000267422	-0.0456032	0.0049562	0.0751527	5.60688	5.23178	Yes	TRUE	FALSE	FALSE	NA	NA	NA	Human	HUMAN_candidate
P50085	0.647438	21.6773	11.1501	5.57624e-07	1.98648e-06	6.46956	PHB2_YEAST	PHB2	Prohibitin-2	2.87507e+06	2.68737e+06	2.80335e+06	2.40973e+06	2.70035e+06	4.36912e+06	3.99067e+06	4.17566e+06	4.2859e+06	4.08723e+06	6	5.70192	2.69517e+06	4.18172e+06	3.43845e+06	6.53636	1.62109	1.48067	1.54931	1.59021	1.5165	0.696964	0.566252	0.631626	0.669221	0.600746	0.632962	0.0522034	6.57565	3.61557	Yes	FALSE	TRUE	FALSE	NA	NA	NA	Yeast	YEAST_candidate
P50086	0.568883	20.5336	7.46195	2.09955e-05	5.45991e-05	2.59064	PSD10_YEAST	NAS6	Probable 26S proteasome regulatory subunit p28	1.21257e+06	1.30265e+06	1.07358e+06	1.24451e+06	1.45237e+06	1.87376e+06	1.93685e+06	1.96063e+06	1.69102e+06	1.75887e+06	4	4.26281	1.25714e+06	1.84422e+06	1.55068e+06	6.19052	1.49049	1.54068	1.5596	1.34514	1.3991	0.575791	0.623568	0.641174	0.427752	0.484503	0.550557	0.0916831	10.9665	6.2861	Yes	FALSE	TRUE	FALSE	NA	NA	NA	Yeast	YEAST_candidate
P50094	0.687963	24.5028	16.803	1.1027e-08	9.32141e-08	10.6043	IMDH4_YEAST	IMD4	Inosine-5'-monophosphate dehydrogenase 4	1.83773e+07	1.96936e+07	1.90313e+07	1.80575e+07	1.89632e+07	3.05555e+07	2.89972e+07	3.07622e+07	3.05506e+07	2.93317e+07	12	7.03052	1.88246e+07	3.00394e+07	2.4432e+07	7.38796	1.62317	1.54039	1.63415	1.62291	1.55816	0.698813	0.623294	0.708539	0.698581	0.639841	0.673813	0.0392131	3.36564	2.70301	Yes	FALSE	TRUE	FALSE	NA	NA	NA	Yeast	YEAST_candidate
P50095	0.630797	24.9463	18.5215	4.26374e-09	5.6081e-08	11.5861	IMDH3_YEAST	IMD3	Inosine-5'-monophosphate dehydrogenase 3	2.59745e+07	2.51494e+07	2.65528e+07	2.64337e+07	2.64224e+07	3.98598e+07	4.11951e+07	4.12184e+07	3.91369e+07	3.88182e+07	5	7.25118	2.61066e+07	4.00457e+07	3.30761e+07	7.51951	1.52681	1.57796	1.57885	1.49912	1.48691	0.61052	0.658058	0.658876	0.584115	0.572321	0.616778	0.0404929	2.21659	2.80957	Yes	FALSE	TRUE	FALSE	NA	NA	NA	Yeast	YEAST_candidate
P50105	0.572374	17.7971	4.83871	0.000909071	0.00200342	-1.27685	TAF4_YEAST	TAF4	Transcription initiation factor TFIID subunit 4	214088	170671	166365	186557	NA	303923	216505	276820	309274	258125	1	2.69823	184420	272929	233592	5.36846	1.64799	1.17398	1.50103	1.67701	1.39966	0.720707	0.231406	0.585951	0.745889	0.485073	0.553805	0.208837	11.7128	13.8305	Yes	FALSE	TRUE	FALSE	NA	NA	NA	Yeast	YEAST_candidate
P50107	0.709347	21.9249	12.5254	1.86277e-07	7.73413e-07	7.63475	LGUL_YEAST	GLO1	Glyoxalase I	3.15612e+06	3.0496e+06	2.95675e+06	2.96048e+06	3.54616e+06	4.83367e+06	5.1638e+06	5.14315e+06	4.94241e+06	5.27759e+06	3	6.11159	3.13382e+06	5.07212e+06	4.10297e+06	6.6131	1.54242	1.64777	1.64117	1.57712	1.68407	0.625195	0.720511	0.714728	0.657291	0.751956	0.693936	0.0514127	7.8002	3.54543	Yes	FALSE	TRUE	FALSE	NA	NA	NA	Yeast	YEAST_candidate
P50108	0.860707	21.3913	12.4144	2.02694e-07	8.30809e-07	7.5452	MNN10_YEAST	MNN10	Probable alpha-1,6-mannosyltransferase MNN10	1.85773e+06	2.02139e+06	2.32757e+06	2.08763e+06	1.98056e+06	3.9679e+06	3.52336e+06	3.39827e+06	4.01749e+06	3.58985e+06	3	6.0805	2.05498e+06	3.69938e+06	2.87718e+06	6.45897	1.93087	1.71455	1.65368	1.95501	1.74691	0.949253	0.777831	0.725678	0.967173	0.804803	0.844948	0.107425	8.46173	7.4881	Yes	FALSE	TRUE	FALSE	NA	NA	NA	Yeast	YEAST_candidate
P50109	0.716134	20.1492	10.1733	1.30761e-06	4.2056e-06	5.56063	PSP2_YEAST	PSP2	Protein PSP2	1.04326e+06	818742	894089	924759	886888	1.51466e+06	1.44531e+06	1.57525e+06	1.36468e+06	1.53193e+06	5	5.37617	913547	1.48636e+06	1.19996e+06	6.07917	1.65799	1.58208	1.72432	1.49382	1.6769	0.729439	0.661823	0.78603	0.57901	0.745794	0.700419	0.0813325	8.998	5.55505	Yes	FALSE	TRUE	FALSE	NA	NA	NA	Yeast	YEAST_candidate
P50213	-0.081584	22.6495	-1.80828	0.100544	0.173437	-6.17284	IDH3A_HUMAN	IDH3A	Isocitrate dehydrogenase [NAD] subunit alpha, mitochondrial	7.02905e+06	6.78226e+06	7.01732e+06	6.53384e+06	6.63776e+06	6.62908e+06	6.40416e+06	6.46887e+06	6.01757e+06	6.33704e+06	12	0.760859	6.80005e+06	6.37134e+06	6.5857e+06	6.8186	0.974859	0.941782	0.951298	0.88493	0.931912	-0.0367351	-0.086535	-0.0720306	-0.176364	-0.101735	-0.09468	0.0516214	3.26494	3.53887	Yes	TRUE	FALSE	FALSE	NA	NA	NA	Human	HUMAN_candidate
P50238	-0.093543	24.3557	-1.61588	0.13705	0.226065	-6.45239	CRIP1_HUMAN	CRIP1	Cysteine-rich protein 1	2.28712e+07	2.11622e+07	2.24334e+07	2.3885e+07	2.1167e+07	2.15098e+07	2.16578e+07	20300066	2.25712e+07	1.77557e+07	2	0.645766	2.23038e+07	2.07589e+07	2.15313e+07	7.33307	0.964403	0.971038	0.910163	1.01199	0.796086	-0.052292	-0.0424001	-0.135803	0.017198	-0.329004	-0.10846	0.134811	5.2261	8.97544	Yes	TRUE	FALSE	FALSE	NA	NA	NA	Human	HUMAN_candidate
P50276	0.910716	16.6763	7.06854	0.000388012	0.000883269	0.281	MUP1_YEAST	MUP1	High-affinity methionine permease	83401.6	80279.4	66294.1	NA	NA	141918	NA	162571	NA	122685	1	3.05391	76658.4	142391	109525	5.03951	1.85131	NA	2.12072	NA	1.60041	0.888543	NA	1.08456	NA	0.678444	0.883848	0.203097	11.8845	14.0088	Yes	FALSE	TRUE	FALSE	NA	NA	NA	Yeast	YEAST_candidate
P50336	0.186162	22.0915	1.84449	0.0947589	0.164829	-6.11839	PPOX_HUMAN	PPOX	Protoporphyrinogen oxidase	4.61187e+06	3.46508e+06	4.55512e+06	4.62917e+06	3.91221e+06	5.09222e+06	4.80153e+06	5.13133e+06	4.03992e+06	4.7519e+06	6	0.782967	4.23469e+06	4.76338e+06	4.49904e+06	6.65312	1.2025	1.13386	1.21174	0.954007	1.12214	0.266039	0.181239	0.277077	-0.0679283	0.166249	0.164535	0.139005	12.3657	9.20189	Yes	TRUE	FALSE	FALSE	NA	NA	NA	Human	HUMAN_candidate
P50395	0.0119547	23.6864	0.342686	0.738897	0.821644	-7.66163	GDIB_HUMAN	GDI2	Rab GDP dissociation inhibitor beta	1.33302e+07	1.32633e+07	1.35127e+07	1.35228e+07	1.39037e+07	1.31707e+07	1.36116e+07	1.38286e+07	1.30967e+07	1.37819e+07	28	0.0853165	1.35066e+07	1.34979e+07	1.35022e+07	7.13041	0.975135	1.00778	1.02385	0.969651	1.02038	-0.0363264	0.0111782	0.0339982	-0.0444629	0.0291122	-0.00130013	0.0367983	1.84459	2.54226	Yes	TRUE	FALSE	FALSE	NA	NA	NA	Human	HUMAN_candidate
P50402	0.0426488	22.4315	1.06839	0.310341	0.437576	-7.13251	EMD_HUMAN	EMD	Emerin	5.83604e+06	5.54554e+06	5.27376e+06	5.7529e+06	5.59726e+06	5.80965e+06	5.65064e+06	5.70375e+06	5.47987e+06	5.94788e+06	7	0.358947	5.6011e+06	5.71836e+06	5.65973e+06	6.7528	1.03723	1.00884	1.01833	0.978356	1.06191	0.0527401	0.0127036	0.0261995	-0.0315685	0.0866659	0.0293481	0.0442445	3.87564	3.0627	Yes	TRUE	FALSE	FALSE	NA	NA	NA	Human	HUMAN_candidate
P50416	0.00143385	21.689	0.0304964	0.976268	0.984648	-7.72519	CPT1A_HUMAN	CPT1A	Carnitine O-palmitoyltransferase 1, liver isoform	3.32497e+06	3.28122e+06	3.4844e+06	3.45081e+06	3.42983e+06	3.47317e+06	3.17801e+06	3.5352e+06	3.24891e+06	3.42127e+06	18	0.00671878	3.39425e+06	3.37131e+06	3.38278e+06	6.52927	1.02325	0.936294	1.04153	0.957183	1.00796	0.0331623	-0.0949671	0.0587004	-0.063133	0.0114421	-0.010959	0.065346	2.55855	4.50034	Yes	TRUE	FALSE	FALSE	NA	NA	NA	Human	HUMAN_candidate
P50454	0.0245427	24.9224	0.531011	0.60695	0.715671	-7.57311	SERPH_HUMAN	SERPINH1	Serpin H1	3.26183e+07	3.0098e+07	3.13452e+07	3.27133e+07	3.16914e+07	3.30962e+07	3.14154e+07	3.21437e+07	2.99511e+07	3.30815e+07	16	0.145287	3.16932e+07	3.19376e+07	3.18154e+07	7.50264	1.04427	0.991234	1.01421	0.945031	1.0438	0.0624897	-0.0127022	0.0203595	-0.081566	0.0618499	0.0100862	0.0601053	3.36966	4.11599	Yes	TRUE	FALSE	FALSE	NA	NA	NA	Human	HUMAN_candidate
P50456	-0.695421	19.8686	-4.8286	0.000684045	0.00152999	-1.12107	MLC_ECOLI	mlc	DNA-binding transcriptional repressor Mlc	1.20315e+06	1.00622e+06	1.48304e+06	1.06463e+06	1.42993e+06	744497	665901	778247	648372	944573	2	2.81531	1.23739e+06	756318	996856	5.99863	0.601665	0.538147	0.62894	0.523982	0.763356	-0.732967	-0.893927	-0.669006	-0.932412	-0.389572	-0.723577	0.216366	17.2324	15.6288	Yes	FALSE	FALSE	TRUE	NA	NA	NA	Bacteria	ECOLI_candidate
P50465	-0.449353	20.2332	-6.4105	7.56622e-05	0.000184191	1.21983	END8_ECOLI	nei	Endonuclease 8	1.52315e+06	1.32232e+06	1.45442e+06	1.40518e+06	1.53494e+06	1.18052e+06	1.08439e+06	1.06904e+06	949404	985736	2	3.73473	1.448e+06	1.05382e+06	1.25091e+06	6.09723	0.815276	0.748886	0.738283	0.655665	0.680756	-0.29464	-0.417182	-0.437753	-0.608969	-0.554789	-0.462667	0.123302	6.06768	8.5873	Yes	FALSE	FALSE	TRUE	NA	NA	NA	Bacteria	ECOLI_candidate
P50502	-0.0296361	24.1462	-0.625849	0.545369	0.663362	-7.51486	F10A1_HUMAN	ST13	Hsc70-interacting protein	1.88695e+07	1.78022e+07	1.88393e+07	1.85518e+07	2.02397e+07	1.86825e+07	1.81797e+07	1.86125e+07	1.74493e+07	1.85624e+07	9	0.178249	1.88605e+07	1.82973e+07	1.85789e+07	7.26902	0.990562	0.963905	0.986848	0.925175	0.984192	-0.0136812	-0.0530371	-0.0190995	-0.112202	-0.0229881	-0.0442015	0.0409685	4.68119	2.80138	Yes	TRUE	FALSE	FALSE	NA	NA	NA	Human	HUMAN_candidate
P50548	-0.0246593	19.5196	-0.201274	0.844501	0.899355	-7.70351	ERF_HUMAN	ERF	ETS domain-containing transcription factor ERF	916166	740491	697887	726176	741600	896220	745928	798062	568961	742534	3	0.0460689	764464	750341	757403	5.87933	1.17235	0.975753	1.04395	0.744262	0.971314	0.229404	-0.0354128	0.0620527	-0.426118	-0.0419911	-0.0424131	0.240872	11.3303	15.8445	Yes	TRUE	FALSE	FALSE	NA	NA	NA	Human	HUMAN_candidate
P50552	-0.153089	21.6157	-3.86825	0.00309102	0.00658358	-2.70386	VASP_HUMAN	VASP	Vasodilator-stimulated phosphoprotein	3.44437e+06	3.35882e+06	3.45879e+06	3.39385e+06	3.35789e+06	3.04915e+06	2.99299e+06	3.1378e+06	2.88637e+06	3.114e+06	10	2.18154	3.40274e+06	3.03606e+06	3.2194e+06	6.50778	0.896086	0.879582	0.922137	0.848247	0.915145	-0.158291	-0.18511	-0.116947	-0.237444	-0.127928	-0.165144	0.0484275	1.38582	3.32895	Yes	TRUE	FALSE	FALSE	NA	NA	NA	Human	HUMAN_candidate
P50570	0.00289652	21.8876	0.0553997	0.956906	0.973476	-7.72401	DYN2_HUMAN	DNM2	Dynamin-2	4.10835e+06	3.83211e+06	3.96434e+06	3.79577e+06	3.77079e+06	4.09156e+06	3.65726e+06	3.84144e+06	3.71353e+06	4.05341e+06	23	0.0116747	3.89427e+06	3.87144e+06	3.88286e+06	6.58915	1.05066	0.939139	0.986433	0.953589	1.04086	0.0712995	-0.0905896	-0.0197076	-0.0685612	0.0577823	-0.00995533	0.0728395	3.62136	5.05631	Yes	TRUE	FALSE	FALSE	NA	NA	NA	Human	HUMAN_candidate
P50579	0.0626965	21.8094	1.01138	0.335572	0.463515	-7.19124	MAP2_HUMAN	METAP2	Methionine aminopeptidase 2	3.6454e+06	3.62666e+06	3.68617e+06	3.25336e+06	3.87262e+06	3.47365e+06	3.55123e+06	3.95935e+06	3.97534e+06	3.77028e+06	8	0.333936	3.61684e+06	3.74597e+06	3.68141e+06	6.56601	0.96041	0.981858	1.0947	1.09912	1.04242	-0.058277	-0.0264133	0.130532	0.136347	0.0599408	0.048426	0.0888687	6.23259	6.1285	Yes	TRUE	FALSE	FALSE	NA	NA	NA	Human	HUMAN_candidate
P50583	0.139154	20.0878	1.64104	0.131681	0.218436	-6.41684	AP4A_HUMAN	NUDT2	Bis(5'-nucleosyl)-tetraphosphatase [asymmetrical]	953190	1.12901e+06	945859	1.11854e+06	1.20927e+06	1.11877e+06	1.04066e+06	1.31122e+06	1.18095e+06	1.18986e+06	3	0.660677	1.07118e+06	1.16829e+06	1.11973e+06	6.04911	1.04443	0.971511	1.2241	1.10248	1.11079	0.0627168	-0.0416975	0.291719	0.140757	0.151592	0.121017	0.122819	10.8754	8.53781	Yes	TRUE	FALSE	FALSE	NA	NA	NA	Human	HUMAN_candidate
P50613	0.206005	19.3417	2.94792	0.0145169	0.0292328	-4.29235	CDK7_HUMAN	CDK7	Cyclin-dependent kinase 7	727491	651287	550046	635024	557678	708433	699605	705057	712645	729218	3	1.53413	624305	710992	667648	5.82455	1.13475	1.12061	1.12935	1.1415	1.16805	0.18238	0.16429	0.175489	0.190931	0.224099	0.187438	0.022696	11.728	1.58245	Yes	TRUE	FALSE	FALSE	NA	NA	NA	Human	HUMAN_candidate
P50623	0.548431	21.6579	4.64337	0.000905943	0.00199715	-1.41763	UBC9_YEAST	UBC9	SUMO-conjugating enzyme UBC9	2.29487e+06	2.53483e+06	3.22735e+06	2.68388e+06	3.1051e+06	4.17761e+06	3.37258e+06	4.29866e+06	3.7104e+06	4.46787e+06	2	2.69959	2.76921e+06	4.00543e+06	3.38732e+06	6.52986	1.50859	1.21789	1.55231	1.33988	1.61341	0.593206	0.284382	0.634415	0.422102	0.690114	0.524844	0.167609	14.1011	11.2833	Yes	FALSE	TRUE	FALSE	NA	NA	NA	Yeast	YEAST_candidate
P50750	0.0513579	19.6354	0.759512	0.464994	0.592804	-7.41793	CDK9_HUMAN	CDK9	Cyclin-dependent kinase 9	778151	808382	891661	791541	752189	771452	819208	756659	859367	935396	5	0.227089	804385	828416	816401	5.9119	0.959059	1.01843	0.940668	1.06835	1.16287	-0.0603091	0.0263449	-0.0882424	0.0953882	0.217691	0.0381745	0.123814	6.58145	8.72168	Yes	TRUE	FALSE	FALSE	NA	NA	NA	Human	HUMAN_candidate
P50851	0.0697463	20.2234	0.92634	0.375985	0.505183	-7.27391	LRBA_HUMAN	LRBA	Lipopolysaccharide-responsive and beige-like anchor protein	1.1598e+06	1.14377e+06	1.36375e+06	1.17419e+06	1.16915e+06	1.32847e+06	1.15853e+06	1.23826e+06	1.16097e+06	1.37499e+06	16	0.296551	1.20213e+06	1.25224e+06	1.22719e+06	6.08891	1.1051	0.96373	1.03006	0.965763	1.14379	0.144176	-0.0532984	0.0427223	-0.0502591	0.193824	0.0554329	0.112007	7.57729	7.80237	Yes	TRUE	FALSE	FALSE	NA	NA	NA	Human	HUMAN_candidate
P50861	0.673117	23.4377	17.3081	8.26417e-09	7.88232e-08	10.9033	RIB4_YEAST	RIB4	6,7-dimethyl-8-ribityllumazine synthase	9.29741e+06	9.14675e+06	9.27241e+06	8.9155e+06	8.57564e+06	1.48409e+07	1.48571e+07	1.41608e+07	1.40969e+07	1.35017e+07	4	7.10335	9.04154e+06	1.42915e+07	1.16665e+07	7.06694	1.64141	1.6432	1.56619	1.55912	1.4933	0.714936	0.716508	0.64726	0.640736	0.578504	0.659589	0.0578475	3.33083	3.98958	Yes	FALSE	TRUE	FALSE	NA	NA	NA	Yeast	YEAST_candidate
P50897	0.0375088	21.5083	1.02429	0.32973	0.457147	-7.17817	PPT1_HUMAN	PPT1	Palmitoyl-protein thioesterase 1	2.87248e+06	2.84305e+06	3.03731e+06	3.07597e+06	2.96026e+06	2.99109e+06	3.20448e+06	2.85186e+06	3.17337e+06	2.84671e+06	5	0.339944	2.95781e+06	3.0135e+06	2.98566e+06	6.47504	1.01125	1.0834	0.964179	1.07288	0.962437	0.0161421	0.115561	-0.0526265	0.101485	-0.0552356	0.0250651	0.0815372	3.41201	5.66272	Yes	TRUE	FALSE	FALSE	NA	NA	NA	Human	HUMAN_candidate
P50914	-0.0496107	25.9348	-1.29118	0.225556	0.340873	-6.87946	RL14_HUMAN	RPL14	Large ribosomal subunit protein eL14	6.88321e+07	6.63629e+07	6.64263e+07	6.43253e+07	6.21455e+07	6.10593e+07	6.26479e+07	6.4081e+07	6.29742e+07	6.29706e+07	6	0.467408	6.56184e+07	6.27466e+07	6.41825e+07	7.80742	0.930522	0.95473	0.976571	0.959703	0.959648	-0.103889	-0.0668349	-0.0342037	-0.0593404	-0.0594226	-0.064738	0.0251341	3.83028	1.73473	Yes	TRUE	FALSE	FALSE	NA	NA	NA	Human	HUMAN_candidate
P50946	0.836157	20.2882	9.91003	1.66474e-06	5.2465e-06	5.30272	OCA1_YEAST	OCA1	Putative tyrosine-protein phosphatase OCA1	949509	927142	895138	1.01911e+06	1.02577e+06	1.46877e+06	1.53623e+06	1.98967e+06	1.77355e+06	1.80443e+06	4	5.28013	963335	1.71453e+06	1.33893e+06	6.12676	1.52468	1.5947	2.0654	1.84105	1.87311	0.608502	0.673281	1.04642	0.880528	0.905433	0.822833	0.179197	5.95454	12.3539	Yes	FALSE	TRUE	FALSE	NA	NA	NA	Yeast	YEAST_candidate
P50990	-0.0269076	25.2938	-0.744445	0.47366	0.60081	-7.42971	TCPQ_HUMAN	CCT8	T-complex protein 1 subunit theta	4.21595e+07	4.16571e+07	4.21207e+07	4.0928e+07	4.17471e+07	4.18387e+07	3.98667e+07	4.12443e+07	4.01242e+07	3.97453e+07	32	0.221263	4.17225e+07	4.05638e+07	4.11432e+07	7.6143	1.00278	0.955522	0.988539	0.961693	0.95261	0.00401107	-0.0656394	-0.01663	-0.0563514	-0.0700427	-0.0409305	0.0328105	1.18981	2.28534	Yes	TRUE	FALSE	FALSE	NA	NA	NA	Human	HUMAN_candidate
P50991	-0.00940568	24.3281	-0.328333	0.7494	0.829529	-7.66686	TCPD_HUMAN	CCT4	T-complex protein 1 subunit delta	2.11601e+07	2.15114e+07	2.11265e+07	2.10017e+07	2.1344e+07	2.01967e+07	2.13034e+07	2.14387e+07	21089927	2.0476e+07	24	0.0811682	2.12287e+07	2.09009e+07	2.10648e+07	7.32356	0.951385	1.00351	1.00989	0.993461	0.964543	-0.0718982	0.00506211	0.0141984	-0.00946428	-0.0520827	-0.0228369	0.0373869	0.941835	2.5802	Yes	TRUE	FALSE	FALSE	NA	NA	NA	Human	HUMAN_candidate
P50995	0.0383418	22.2143	0.979546	0.350308	0.478433	-7.22289	ANX11_HUMAN	ANXA11	Annexin A11	4.67448e+06	4.75726e+06	4.74282e+06	5.07538e+06	4.87144e+06	4.92935e+06	5.13571e+06	4.90904e+06	4.57089e+06	5.02451e+06	18	0.320178	4.82428e+06	4.9139e+06	4.86909e+06	6.68745	1.02178	1.06456	1.01757	0.947476	1.04151	0.0310842	0.0902508	0.0251284	-0.0778388	0.0586698	0.0254589	0.0632517	3.25841	4.30923	Yes	TRUE	FALSE	FALSE	NA	NA	NA	Human	HUMAN_candidate
P51003	0.150783	20.0045	1.99178	0.0742667	0.133227	-5.89166	PAPOA_HUMAN	PAPOLA	Poly(A) polymerase alpha	855515	1.13017e+06	1.02323e+06	945176	1.08046e+06	1.04821e+06	1.0493e+06	1.14402e+06	1.13912e+06	1.14411e+06	10	0.875409	1.00691e+06	1.10495e+06	1.05593e+06	6.02364	1.04102	1.0421	1.13617	1.1313	1.13626	0.0579971	0.0594957	0.184179	0.177988	0.184292	0.13279	0.0676427	10.834	4.64644	Yes	TRUE	FALSE	FALSE	NA	NA	NA	Human	HUMAN_candidate
P51025	-0.369008	21.8344	-4.33764	0.00145582	0.00316872	-1.91671	SFGH1_ECOLI	frmB	S-formylglutathione hydrolase FrmB	4.2814e+06	3.79064e+06	3.92081e+06	4.51899e+06	4.92302e+06	3.44095e+06	3.23367e+06	3.18826e+06	2.91842e+06	3.64905e+06	5	2.49912	4.28697e+06	3.28607e+06	3.78652e+06	6.57824	0.802653	0.754301	0.74371	0.680766	0.851194	-0.317151	-0.406787	-0.427188	-0.55477	-0.23244	-0.387667	0.121366	10.6821	8.37855	Yes	FALSE	FALSE	TRUE	NA	NA	NA	Bacteria	ECOLI_candidate
P51114	-0.0283789	24.7072	-0.780837	0.452904	0.580751	-7.40092	FXR1_HUMAN	FXR1	RNA-binding protein FXR1	2.76602e+07	2.93702e+07	26697795	2.70027e+07	2.83152e+07	2.69548e+07	2.74958e+07	2.77874e+07	2.68228e+07	2.59547e+07	11	0.23601	2.78092e+07	2.70031e+07	2.74062e+07	7.43785	0.969277	0.988731	0.999214	0.964527	0.933314	-0.0450196	-0.01635	-0.00113387	-0.0521059	-0.0995655	-0.042835	0.0379128	3.85638	2.61324	Yes	TRUE	FALSE	FALSE	NA	NA	NA	Human	HUMAN_candidate
P51116	0.0845418	20.9309	2.03595	0.0689823	0.124635	-5.82216	FXR2_HUMAN	FXR2	RNA-binding protein FXR2	1.94363e+06	1.93955e+06	2.01849e+06	1.90545e+06	1.93996e+06	2.03862e+06	1.9466e+06	2.07373e+06	2.21642e+06	1.98636e+06	9	0.90436	1.94942e+06	2.05235e+06	2.00088e+06	6.30122	1.04576	0.998556	1.06377	1.13696	1.01895	0.0645492	-0.00208473	0.0891877	0.185186	0.027085	0.0727847	0.0718764	2.13443	5.0578	Yes	TRUE	FALSE	FALSE	NA	NA	NA	Human	HUMAN_candidate
P51148	0.0454929	23.288	0.995087	0.343055	0.471175	-7.20754	RAB5C_HUMAN	RAB5C	Ras-related protein Rab-5C	1.01715e+07	9.86606e+06	1.07435e+07	9.6218e+06	1.02642e+07	9.84883e+06	1.04775e+07	1.04916e+07	1.02523e+07	1.07444e+07	7	0.326818	1.01334e+07	1.03629e+07	1.02482e+07	7.01065	0.971918	1.03396	1.03535	1.01173	1.0603	-0.0410936	0.0481786	0.0501222	0.016824	0.0844668	0.0316996	0.0472109	4.19831	3.24296	Yes	TRUE	FALSE	FALSE	NA	NA	NA	Human	HUMAN_candidate
P51149	0.0573362	24.0059	1.86372	0.0918127	0.160376	-6.08925	RAB7A_HUMAN	RAB7A	Ras-related protein Rab-7a	1.69161e+07	1.63315e+07	1.6498e+07	1.66798e+07	1.6534e+07	1.68602e+07	1.7047e+07	1.74296e+07	1.79672e+07	1.62737e+07	13	0.794859	1.65919e+07	1.71155e+07	1.68537e+07	7.2267	1.01617	1.02743	1.05049	1.08289	0.980825	0.0231473	0.0390363	0.0710586	0.114884	-0.0279326	0.0440388	0.0533632	1.32329	3.69797	Yes	TRUE	FALSE	FALSE	NA	NA	NA	Human	HUMAN_candidate
P51398	-0.0119922	20.226	-0.145908	0.88688	0.927252	-7.71403	RT29_HUMAN	DAP3	Small ribosomal subunit protein mS29	1.10986e+06	1.16358e+06	1.46556e+06	1.26915e+06	1.20195e+06	1.27261e+06	1.09892e+06	1.27321e+06	1.19818e+06	1.2488e+06	5	0.0328023	1.24202e+06	1.21834e+06	1.23018e+06	6.08997	1.02463	0.884781	1.02511	0.964704	1.00546	0.0351001	-0.176607	0.0357822	-0.0518423	0.00785514	-0.0299424	0.0893995	11.0931	6.02484	Yes	TRUE	FALSE	FALSE	NA	NA	NA	Human	HUMAN_candidate
P51531	0.0366614	21.9768	0.842215	0.419264	0.548812	-7.34963	SMCA2_HUMAN	SMARCA2	Probable global transcription activator SNF2L2	3.92389e+06	4.1258e+06	3.93611e+06	4.33252e+06	4.15839e+06	4.39375e+06	3.90125e+06	4.15885e+06	4.17581e+06	4.19787e+06	21	0.260577	4.09534e+06	4.16551e+06	4.13042e+06	6.61599	1.07287	0.952606	1.01551	1.01965	1.02504	0.10147	-0.0700484	0.0222025	0.0280747	0.0356743	0.0234747	0.0612404	4.15659	4.21193	Yes	TRUE	FALSE	FALSE	NA	NA	NA	Human	HUMAN_candidate
P51532	0.0419902	20.8577	1.00751	0.337339	0.46541	-7.19514	SMCA4_HUMAN	SMARCA4	Transcription activator BRG1	1.78561e+06	1.92492e+06	1.98161e+06	1.79963e+06	1.91645e+06	1.93898e+06	1.96625e+06	1.8424e+06	1.90464e+06	1.95192e+06	13	0.332165	1.88164e+06	1.92084e+06	1.90124e+06	6.27904	1.03047	1.04497	0.979146	1.01222	1.03735	0.0433088	0.0634554	-0.0304041	0.0175243	0.0529038	0.0293576	0.037494	4.52725	2.57325	Yes	TRUE	FALSE	FALSE	NA	NA	NA	Human	HUMAN_candidate
P51553	-0.0920609	21.7308	-1.83421	0.0963689	0.167464	-6.13389	IDH3G_HUMAN	IDH3G	Isocitrate dehydrogenase [NAD] subunit gamma, mitochondrial	3.7607e+06	3.56892e+06	3.77358e+06	3.48189e+06	3.467e+06	3.45866e+06	3.16215e+06	3.29409e+06	3.35352e+06	3.52856e+06	8	0.776079	3.61042e+06	3.35939e+06	3.48491e+06	6.54219	0.957967	0.87584	0.912383	0.928845	0.977327	-0.0619517	-0.191261	-0.132288	-0.106491	-0.0330868	-0.105016	0.0616696	4.10861	4.25363	Yes	TRUE	FALSE	FALSE	NA	NA	NA	Human	HUMAN_candidate
P51570	-0.119627	20.0531	-1.20752	0.25489	0.3757	-6.9787	GALK1_HUMAN	GALK1	Galactokinase	1.32577e+06	963187	1.17419e+06	1.11229e+06	1.14548e+06	983451	1.02151e+06	1.02579e+06	945692	1.24622e+06	6	0.425159	1.14418e+06	1.04453e+06	1.09436e+06	6.03916	0.859522	0.892789	0.896522	0.826521	1.08917	-0.218394	-0.163609	-0.157589	-0.274877	0.123235	-0.138247	0.153689	11.3662	11.232	Yes	TRUE	FALSE	FALSE	NA	NA	NA	Human	HUMAN_candidate
P51571	-0.0269301	23.1511	-0.69043	0.50556	0.629717	-7.47015	SSRD_HUMAN	SSR4	Translocon-associated protein subunit delta	9.69888e+06	9.69513e+06	9.6281e+06	9.17546e+06	9.04304e+06	9.25787e+06	9.49196e+06	9.37413e+06	9.33755e+06	8.51285e+06	4	0.200854	9.44812e+06	9.19487e+06	9.3215e+06	6.96949	0.979864	1.00464	0.992168	0.988296	0.90101	-0.0293469	0.0066778	-0.0113435	-0.0169845	-0.150386	-0.0402765	0.0629044	3.32482	4.24662	Yes	TRUE	FALSE	FALSE	NA	NA	NA	Human	HUMAN_candidate
P51572	0.0436304	22.3994	0.984342	0.348058	0.475913	-7.21817	BAP31_HUMAN	BCAP31	B-cell receptor-associated protein 31	5.45025e+06	5.60517e+06	5.54912e+06	5.5769e+06	5.19143e+06	5.65665e+06	6.11872e+06	5.49611e+06	5.76208e+06	4.99196e+06	6	0.322472	5.47457e+06	5.6051e+06	5.53984e+06	6.7435	1.03326	1.11766	1.00393	1.05252	0.911844	0.0472021	0.160483	0.00566314	0.0738427	-0.133141	0.0308099	0.107759	3.08163	7.35017	Yes	TRUE	FALSE	FALSE	NA	NA	NA	Human	HUMAN_candidate
P51601	0.299859	20.4583	2.54506	0.031326	0.0601931	-4.96208	GCH1_YEAST	FOL2	GTP cyclohydrolase 1	1.33581e+06	1.41666e+06	1.14759e+06	NA	1.2422e+06	1.71022e+06	1.21174e+06	1.69407e+06	1.76841e+06	1.55464e+06	4	1.22045	1.28557e+06	1.58782e+06	1.45348e+06	6.16241	1.33033	0.942577	1.31776	1.37559	1.20931	0.411783	-0.0853179	0.398087	0.460048	0.27418	0.291756	0.221658	9.05221	14.1324	Yes	FALSE	TRUE	FALSE	NA	NA	NA	Yeast	NA
P51610	0.0603988	22.095	1.6474	0.130354	0.216744	-6.4078	HCFC1_HUMAN	HCFC1	Host cell factor 1	4.39703e+06	4.27367e+06	4.4374e+06	4.37218e+06	4.55125e+06	4.67585e+06	4.5651e+06	4.43383e+06	4.43124e+06	4.67611e+06	25	0.664054	4.4063e+06	4.55643e+06	4.48136e+06	6.65141	1.06117	1.03604	1.00625	1.00566	1.06123	0.0856602	0.0510758	0.00898542	0.00814044	0.0857395	0.0479203	0.0386099	2.29257	2.67364	Yes	TRUE	FALSE	FALSE	NA	NA	NA	Human	HUMAN_candidate
P51648	-0.00905377	23.3083	-0.251034	0.806847	0.873506	-7.69123	AL3A2_HUMAN	ALDH3A2	Aldehyde dehydrogenase family 3 member A2	1.02376e+07	1.05626e+07	9.91721e+06	1.03561e+07	1.13093e+07	1.01423e+07	1.07476e+07	1.01252e+07	1.05412e+07	1.00079e+07	11	0.058734	1.04765e+07	1.03129e+07	1.03947e+07	7.01681	0.9681	1.02587	0.966468	1.00617	0.95527	-0.0467723	0.0368528	-0.0492062	0.00887548	-0.0660189	-0.0232538	0.0438765	4.97211	3.06021	Yes	TRUE	FALSE	FALSE	NA	NA	NA	Human	HUMAN_candidate
P51659	-0.0580147	22.5203	-1.91779	0.0839791	0.148167	-6.00656	DHB4_HUMAN	HSD17B4	Peroxisomal multifunctional enzyme type 2	6.24732e+06	6.15084e+06	6.2355e+06	6.10197e+06	6.08822e+06	5.7086e+06	5.79209e+06	5.88356e+06	6.04061e+06	5.93479e+06	25	0.829249	6.16477e+06	5.87193e+06	6.01835e+06	6.77948	0.926004	0.939546	0.954384	0.979859	0.962694	-0.11091	-0.0899638	-0.0673589	-0.0293533	-0.0548515	-0.0704875	0.0314626	1.19791	2.18075	Yes	TRUE	FALSE	FALSE	NA	NA	NA	Human	HUMAN_candidate
P51665	-0.0702643	23.1117	-1.11279	0.291713	0.418003	-7.08501	PSMD7_HUMAN	PSMD7	26S proteasome non-ATPase regulatory subunit 7	1.0189e+07	8.97057e+06	9.83154e+06	8.69756e+06	9.03593e+06	8.48155e+06	8.45784e+06	9.62973e+06	8.76774e+06	8.74615e+06	11	0.378821	9.34492e+06	8.8166e+06	9.08076e+06	6.95812	0.90761	0.905074	1.03048	0.938236	0.935926	-0.139855	-0.143893	0.0433128	-0.0919778	-0.0955343	-0.0855894	0.0759926	6.77633	5.40841	Yes	TRUE	FALSE	FALSE	NA	NA	NA	Human	HUMAN_candidate
P51798	-0.0628471	19.4934	-1.22925	0.246991	0.366392	-6.9534	CLCN7_HUMAN	CLCN7	H(+)/Cl(-) exchange transporter 7	753241	762561	685728	807866	782074	768597	692058	748302	718328	674240	2	0.436053	758294	720305	739299	5.86882	1.01359	0.912651	0.986823	0.947295	0.889153	0.0194694	-0.131866	-0.0191373	-0.0781146	-0.169496	-0.0758289	0.0778053	6.01895	5.39466	Yes	TRUE	FALSE	FALSE	NA	NA	NA	Human	HUMAN_candidate
P51809	0.0753302	19.5739	1.13873	0.281239	0.405966	-7.05656	VAMP7_HUMAN	VAMP7	Vesicle-associated membrane protein 7	783736	779513	694990	750589	812297	749653	721454	863263	807420	858604	2	0.391511	764225	800079	782152	5.89329	0.980932	0.944033	1.12959	1.05652	1.1235	-0.0277756	-0.0830905	0.175802	0.079321	0.167995	0.0624505	0.115754	5.81693	7.95319	Yes	TRUE	FALSE	FALSE	NA	NA	NA	Human	HUMAN_candidate
P51812	0.04725	20.6812	0.997364	0.342002	0.470306	-7.20528	KS6A3_HUMAN	RPS6KA3	Ribosomal protein S6 kinase alpha-3	1.73141e+06	1.58093e+06	1.54828e+06	1.76481e+06	1.68874e+06	1.58398e+06	1.71326e+06	1.71093e+06	1.69076e+06	1.82154e+06	9	0.327619	1.66283e+06	1.70409e+06	1.68346e+06	6.2262	0.952582	1.03033	1.02892	1.01679	1.09544	-0.0700853	0.0431013	0.0411356	0.0240256	0.131514	0.0339383	0.0717217	5.67368	4.9558	Yes	TRUE	FALSE	FALSE	NA	NA	NA	Human	HUMAN_candidate
P51858	-0.0557791	23.8408	-1.81322	0.0997365	0.172132	-6.16544	HDGF_HUMAN	HDGF	Hepatoma-derived growth factor	1.48068e+07	1.56676e+07	1.5469e+07	1.55346e+07	1.54749e+07	1.48823e+07	1.47562e+07	1.44185e+07	1.44523e+07	1.4846e+07	13	0.764137	1.53906e+07	1.46711e+07	1.50308e+07	7.17698	0.966977	0.958782	0.936838	0.939037	0.964616	-0.0484465	-0.0607248	-0.0941291	-0.0907467	-0.051974	-0.0692042	0.0217083	2.18314	1.50164	Yes	TRUE	FALSE	FALSE	NA	NA	NA	Human	HUMAN_candidate
P51948	-0.00267618	17.901	-0.0224346	0.982541	0.987021	-7.72542	MAT1_HUMAN	MNAT1	CDK-activating kinase assembly factor MAT1	257681	248397	275147	179929	283103	236331	232116	267196	242796	241491	3	0.00567374	248851	243986	246419	5.39167	0.949687	0.932749	1.07372	0.975668	0.970421	-0.074476	-0.10044	0.102616	-0.0355375	-0.0433173	-0.0302309	0.0786363	16.4378	5.59675	Yes	TRUE	FALSE	FALSE	NA	NA	NA	Human	HUMAN_candidate
P51970	-0.0781546	20.7327	-1.2805	0.229139	0.34489	-6.89239	NDUA8_HUMAN	NDUFA8	NADH dehydrogenase [ubiquinone] 1 alpha subcomplex subunit 8	1.9488e+06	1.67075e+06	1.92706e+06	1.63221e+06	1.83151e+06	1.75108e+06	1.72792e+06	1.60438e+06	1.70059e+06	1.66632e+06	5	0.462319	1.80206e+06	1.69006e+06	1.74606e+06	6.24206	0.971708	0.958855	0.8903	0.943687	0.924672	-0.0414055	-0.0606152	-0.167637	-0.0836192	-0.112987	-0.0932527	0.0494181	8.04697	3.39552	Yes	TRUE	FALSE	FALSE	NA	NA	NA	Human	HUMAN_candidate
P51991	-0.068705	24.7029	-1.90052	0.0864116	0.151883	-6.0331	ROA3_HUMAN	HNRNPA3	Heterogeneous nuclear ribonucleoprotein A3	2.81714e+07	2.79132e+07	2.77391e+07	2.77981e+07	2.8897e+07	2.72336e+07	2.62219e+07	2.67515e+07	2.57698e+07	2.67559e+07	20	0.818492	2.81038e+07	2.65465e+07	2.73252e+07	7.43656	0.969039	0.933038	0.951883	0.916953	0.952038	-0.0453736	-0.0999922	-0.0711446	-0.125081	-0.0709086	-0.0825	0.0306627	1.6846	2.11976	Yes	TRUE	FALSE	FALSE	NA	NA	NA	Human	HUMAN_candidate
P51996	0.740374	20.0328	10.5041	2.27711e-06	6.95563e-06	5.16329	YPT32_YEAST	YPT32	GTP-binding protein YPT32/YPT11	828876	718148	NA	817480	897355	1.4089e+06	1392371	1.36765e+06	1.24128e+06	1.30802e+06	1	5.15766	815465	1.34365e+06	1.1089e+06	6.04489	1.72773	1.70746	1.67714	1.52218	1.60402	0.78888	0.77185	0.746007	0.606134	0.681689	0.718912	0.0750605	9.05589	5.12357	Yes	FALSE	TRUE	FALSE	NA	NA	NA	Yeast	YEAST_candidate
P51998	0.630169	20.9485	12.3483	2.13206e-07	8.66823e-07	7.49157	RL4P_YEAST	YML6	Large ribosomal subunit protein uL4m	1.55219e+06	1.78143e+06	1.6843e+06	1.58381e+06	1.57416e+06	2.60549e+06	2.42667e+06	2.44246e+06	2.45664e+06	2.61159e+06	4	6.06207	1.63518e+06	2.50857e+06	2.07187e+06	6.31636	1.59339	1.48404	1.49369	1.50237	1.59712	0.672104	0.569528	0.578885	0.587237	0.675476	0.616646	0.0525536	5.88565	3.66334	Yes	FALSE	TRUE	FALSE	NA	NA	NA	Yeast	YEAST_candidate
P52061	-0.694004	22.6701	-21.7069	8.97215e-10	3.95906e-08	13.1715	IXTPA_ECOLI	rdgB	dITP/XTP pyrophosphatase	8.46103e+06	8.59457e+06	8.20167e+06	8.57763e+06	8.80774e+06	4.91584e+06	5.27671e+06	5.13984e+06	5.48886e+06	5.32166e+06	4	7.40241	8.52853e+06	5.22859e+06	6.87856e+06	6.8375	0.5764	0.618713	0.602665	0.643589	0.623984	-0.794857	-0.692657	-0.730572	-0.635789	-0.680419	-0.706859	0.0597027	2.59636	4.10651	Yes	FALSE	FALSE	TRUE	NA	NA	NA	Bacteria	ECOLI_candidate
P52067	-0.652573	18.4623	-8.14463	9.77186e-06	2.66402e-05	3.40935	FSR_ECOLI	fsr	Fosmidomycin resistance protein	502131	433592	470216	411160	460334	278355	263029	272229	292297	334512	2	4.57446	455487	288084	371786	5.57029	0.611115	0.577469	0.597665	0.641725	0.734405	-0.710485	-0.792185	-0.74259	-0.639972	-0.445353	-0.666117	0.135213	7.65301	9.73651	Yes	FALSE	FALSE	TRUE	NA	NA	NA	Bacteria	ECOLI_candidate
P52108	-0.554207	22.601	-16.4413	1.36257e-08	1.06698e-07	10.3843	RSTA_ECOLI	rstA	Transcriptional regulatory protein RstA	7.63669e+06	7.91858e+06	7.92458e+06	7.58434e+06	7.65599e+06	5.33483e+06	5.17188e+06	5.0331e+06	5.49035e+06	5.1215e+06	8	6.97184	7.74403e+06	5.23033e+06	6.48718e+06	6.81206	0.688895	0.667854	0.649932	0.708978	0.661347	-0.537644	-0.582396	-0.621639	-0.496188	-0.59652	-0.566877	0.0499247	2.1203	3.48225	Yes	FALSE	FALSE	TRUE	NA	NA	NA	Bacteria	ECOLI_candidate
P52129	-0.406327	20.8729	-6.48385	6.88844e-05	0.000168331	1.32007	RNLA_ECOLI	rnlA	mRNA endoribonuclease toxin LS	2.29872e+06	2.23371e+06	2.06334e+06	2.05894e+06	2.469e+06	1.73602e+06	1.55455e+06	1.57856e+06	1.7464e+06	1.70139e+06	2	3.77384	2.22474e+06	1.66338e+06	1.94406e+06	6.28871	0.780321	0.698756	0.709547	0.784988	0.76476	-0.35786	-0.51714	-0.49503	-0.349258	-0.386921	-0.421242	0.0790853	7.74501	5.43153	Yes	FALSE	FALSE	TRUE	NA	NA	NA	Bacteria	ECOLI_candidate
P52209	-0.0632872	24.0425	-1.72119	0.115807	0.195977	-6.3015	6PGD_HUMAN	PGD	6-phosphogluconate dehydrogenase, decarboxylating	1.83241e+07	1.74617e+07	1.71731e+07	1.78314e+07	1.79487e+07	1.6956e+07	1.69058e+07	1.7618e+07	1.63121e+07	1.63727e+07	16	0.707794	1.77478e+07	1.68329e+07	1.72904e+07	7.2378	0.955385	0.952559	0.992684	0.919104	0.922522	-0.0658452	-0.0701192	-0.0105933	-0.121699	-0.116344	-0.0769203	0.0450766	2.5066	3.14325	Yes	TRUE	FALSE	FALSE	NA	NA	NA	Human	HUMAN_candidate
P52272	-0.0144717	24.711	-0.386957	0.706858	0.798614	-7.64414	HNRPM_HUMAN	HNRNPM	Heterogeneous nuclear ribonucleoprotein M	2.77736e+07	2.74263e+07	2.81734e+07	2.73448e+07	2.79498e+07	2.68117e+07	2.66038e+07	2.83033e+07	2.68691e+07	2.74313e+07	34	0.0976632	2.77336e+07	2.72038e+07	2.74687e+07	7.43884	0.966757	0.959262	1.02054	0.968827	0.9891	-0.0487743	-0.0600037	0.0293356	-0.0456889	-0.0158117	-0.0281886	0.036071	1.25862	2.52447	Yes	TRUE	FALSE	FALSE	NA	NA	NA	Human	HUMAN_candidate
P52292	-0.0402309	23.4469	-1.11887	0.289232	0.414701	-7.07839	IMA1_HUMAN	KPNA2	Importin subunit alpha-1	1.13159e+07	1.18334e+07	1.17581e+07	1.15635e+07	1.17742e+07	1.11262e+07	1.1143e+07	1.1259e+07	1.09308e+07	1.1685e+07	13	0.382264	1.1649e+07	1.12288e+07	1.14389e+07	7.05838	0.955123	0.95656	0.966515	0.938346	1.00309	-0.0662422	-0.0640722	-0.0491365	-0.0918082	0.00445399	-0.053361	0.0357745	1.82047	2.50209	Yes	TRUE	FALSE	FALSE	NA	NA	NA	Human	HUMAN_candidate
P52306	-0.0671696	20.8776	-1.27432	0.231235	0.347444	-6.89985	GDS1_HUMAN	RAP1GDS1	Rap1 GTPase-GDP dissociation stimulator 1	1.85747e+06	2.13172e+06	1.94477e+06	1.85031e+06	2.13456e+06	1.93334e+06	1.91565e+06	1.85246e+06	1.80846e+06	1.86638e+06	12	0.459115	1.98377e+06	1.87526e+06	1.92951e+06	6.28545	0.974579	0.965661	0.93381	0.911629	0.940827	-0.0371488	-0.0504107	-0.0987983	-0.133481	-0.0879979	-0.0815674	0.0386557	7.1251	2.67495	Yes	TRUE	FALSE	FALSE	NA	NA	NA	Human	HUMAN_candidate
P52434	0.239752	20.468	3.61383	0.00470228	0.0098811	-3.13913	RPAB3_HUMAN	POLR2H	DNA-directed RNA polymerases I, II, and III subunit RPABC3	1.43553e+06	1.20436e+06	1.41526e+06	1.41677e+06	1.24579e+06	1.43479e+06	1.5765e+06	1.66122e+06	1.71892e+06	1.47629e+06	4	2.00519	1.34354e+06	1.57354e+06	1.45854e+06	6.16392	1.06792	1.17339	1.23645	1.2794	1.0988	0.0947993	0.230681	0.306199	0.355462	0.135933	0.224615	0.110148	8.14446	7.62219	Yes	TRUE	FALSE	FALSE	NA	NA	NA	Human	HUMAN_candidate
P52488	0.759942	18.7702	12.7964	1.5199e-07	6.53772e-07	7.85028	UBA2_YEAST	UBA2	Ubiquitin-activating enzyme E1-like	336949	341997	321187	333057	395117	597628	565154	607715	559540	569721	3	6.18457	345661	579952	462807	5.6654	1.72894	1.63499	1.75812	1.61875	1.64821	0.78989	0.709285	0.814036	0.694882	0.720897	0.745798	0.0527878	8.3008	3.6816	Yes	FALSE	TRUE	FALSE	NA	NA	NA	Yeast	YEAST_candidate
P52490	0.620562	24.822	12.4861	1.91914e-07	7.94933e-07	7.60315	UBC13_YEAST	UBC13	Ubiquitin-conjugating enzyme E2 13	2.31821e+07	2.31083e+07	2.50236e+07	2.31113e+07	2.58688e+07	3.61178e+07	3.57036e+07	3.57276e+07	3.72267e+07	3.82898e+07	2	6.09967	2.40588e+07	3.66131e+07	3.0336e+07	7.48196	1.50123	1.48402	1.48501	1.54732	1.59151	0.586143	0.569506	0.570473	0.629773	0.670393	0.605258	0.0438668	5.41009	3.06716	Yes	FALSE	TRUE	FALSE	NA	NA	NA	Yeast	YEAST_candidate
P52564	0.301964	18.8076	2.6945	0.0224384	0.0442864	-4.72932	MP2K6_HUMAN	MAP2K6	Dual specificity mitogen-activated protein kinase kinase 6	482325	374745	441972	364044	421684	469232	485745	644628	473039	484778	2	1.35373	416954	511484	464219	5.66672	1.12538	1.16498	1.54604	1.13451	1.16267	0.170413	0.220311	0.628578	0.182071	0.217437	0.283762	0.19398	11.6898	14.6195	Yes	TRUE	FALSE	FALSE	NA	NA	NA	Human	HUMAN_candidate
P52565	-0.0661305	24.2863	-1.31639	0.217284	0.330924	-6.84862	GDIR1_HUMAN	ARHGDIA	Rho GDP-dissociation inhibitor 1	2.23221e+07	2.06565e+07	2.1082e+07	2.09688e+07	2.01876e+07	2.1336e+07	1.87549e+07	2.02493e+07	2.04674e+07	1.88347e+07	5	0.480271	2.10434e+07	1.99284e+07	2.04859e+07	7.31146	1.0139	0.891249	0.962264	0.972626	0.895041	0.0199197	-0.1661	-0.0554959	-0.0400432	-0.159975	-0.0803389	0.0806064	3.7751	5.58098	Yes	TRUE	FALSE	FALSE	NA	NA	NA	Human	HUMAN_candidate
P52566	-0.0109087	21.369	-0.286419	0.780376	0.853129	-7.68087	GDIR2_HUMAN	ARHGDIB	Rho GDP-dissociation inhibitor 2	2.60031e+06	2.71824e+06	2.73982e+06	2.71673e+06	2.88107e+06	2.71626e+06	2.87223e+06	2.5128e+06	2.73113e+06	2.61764e+06	7	0.0689855	2.73123e+06	2.69001e+06	2.71062e+06	6.43307	0.994518	1.05162	0.920022	0.999962	0.95841	-0.00793036	0.0726167	-0.120259	-5.53639e-05	-0.0612847	-0.0233826	0.0721465	3.66331	4.99527	Yes	TRUE	FALSE	FALSE	NA	NA	NA	Human	HUMAN_candidate
P52594	-0.0330758	20.4674	-0.434525	0.673091	0.769965	-7.62306	AGFG1_HUMAN	AGFG1	Arf-GAP domain and FG repeat-containing protein 1	1.61568e+06	1.5072e+06	1.5821e+06	1.25753e+06	1.42703e+06	1.48284e+06	1.41632e+06	1.5163e+06	1.3802e+06	1.34921e+06	4	0.113529	1.47791e+06	1.42898e+06	1.45344e+06	6.1624	1.00334	0.958329	1.02598	0.933888	0.912915	0.00480818	-0.0614065	0.0369989	-0.0986788	-0.131448	-0.0499452	0.0701894	9.67905	4.8773	Yes	TRUE	FALSE	FALSE	NA	NA	NA	Human	HUMAN_candidate
P52597	-0.0159475	26.0979	-0.405528	0.69359	0.787056	-7.63619	HNRPF_HUMAN	HNRNPF	Heterogeneous nuclear ribonucleoprotein F	7.31303e+07	7.09699e+07	7.16239e+07	7.33345e+07	7.38869e+07	7.13287e+07	6.79078e+07	7.22808e+07	7.04796e+07	7.34722e+07	13	0.103994	7.25891e+07	7.10938e+07	7.18415e+07	7.85638	0.982637	0.935509	0.995752	0.970939	1.01217	-0.0252692	-0.0961759	-0.00614122	-0.0425478	0.0174461	-0.0305376	0.0429477	1.6993	2.95459	Yes	TRUE	FALSE	FALSE	NA	NA	NA	Human	HUMAN_candidate
P52643	-0.532701	23.5286	-12.8971	1.41063e-07	6.16167e-07	7.92928	LDHD_ECOLI	ldhA	D-lactate dehydrogenase	1.44997e+07	1.47161e+07	1.42561e+07	1.41632e+07	1.55079e+07	9.75844e+06	9.98646e+06	1.03564e+07	9.74595e+06	1.02499e+07	10	6.2103	1.46286e+07	1.00194e+07	1.2324e+07	7.09075	0.66708	0.682667	0.707955	0.666225	0.700677	-0.584069	-0.550746	-0.49827	-0.585918	-0.513178	-0.546436	0.0400615	3.66968	2.78148	Yes	FALSE	FALSE	TRUE	NA	NA	NA	Bacteria	ECOLI_candidate
P52647	-0.574829	22.8221	-21.3486	1.05706e-09	3.95906e-08	13.0064	NIFJ_ECOLI	ydbK	Probable pyruvate-flavodoxin oxidoreductase	9.25724e+06	9.04915e+06	8.89833e+06	9.25417e+06	8.9968e+06	6.00417e+06	6.26773e+06	6.11475e+06	5.93579e+06	5.93304e+06	21	7.40241	9.09114e+06	6.05109e+06	7.57112e+06	6.87916	0.660442	0.689433	0.672605	0.65292	0.652617	-0.598497	-0.536517	-0.572168	-0.615022	-0.615691	-0.587579	0.0335686	1.75659	2.34326	Yes	FALSE	FALSE	TRUE	NA	NA	NA	Bacteria	ECOLI_candidate
P52697	-0.650746	24.587	-18.6051	4.08002e-09	5.48254e-08	11.6314	6PGL_ECOLI	pgl	6-phosphogluconolactonase	3.27985e+07	3.12828e+07	3.21944e+07	3.07775e+07	3.16224e+07	2.01823e+07	2.0809e+07	1.91622e+07	1.9854e+07	2.01312e+07	8	7.26102	3.17351e+07	2.00277e+07	2.58814e+07	7.41299	0.63596	0.655708	0.603817	0.625615	0.634351	-0.652991	-0.608875	-0.727817	-0.676652	-0.656647	-0.664596	0.043142	2.47911	2.97942	Yes	FALSE	FALSE	TRUE	NA	NA	NA	Bacteria	ECOLI_candidate
P52701	-0.0297042	21.8418	-0.798937	0.442804	0.571648	-7.38615	MSH6_HUMAN	MSH6	DNA mismatch repair protein Msh6	3.71154e+06	3.95939e+06	3.8655e+06	3.787e+06	3.74924e+06	3.61137e+06	3.6222e+06	3.83533e+06	3.66707e+06	3.79316e+06	24	0.242871	3.81453e+06	3.70583e+06	3.76018e+06	6.57521	0.946739	0.94958	1.00545	0.961343	0.994397	-0.0789617	-0.0746387	0.00784527	-0.0568771	-0.00810642	-0.0421477	0.0396421	2.59548	2.75903	Yes	TRUE	FALSE	FALSE	NA	NA	NA	Human	HUMAN_candidate
P52732	0.0495704	19.1442	0.61935	0.549472	0.666858	-7.51914	KIF11_HUMAN	KIF11	Kinesin-like protein KIF11	607815	661330	581224	508957	513161	560977	554653	636160	593003	595132	5	0.175967	574497	587985	581241	5.76436	0.976465	0.965457	1.10733	1.03221	1.03592	-0.0343595	-0.0507154	0.147089	0.0457393	0.0509101	0.0317326	0.0791151	11.2648	5.53556	Yes	TRUE	FALSE	FALSE	NA	NA	NA	Human	HUMAN_candidate
P52735	-0.063835	17.6163	-0.361475	0.726043	0.812728	-7.59505	VAV2_HUMAN	VAV2	Guanine nucleotide exchange factor VAV2	145040	252233	195563	218772	234832	200824	179424	159664	NA	249319	3	0.0900549	209288	197308	203964	5.30955	0.959558	0.857306	0.762889	NA	1.19127	-0.0595577	-0.222117	-0.390455	NA	0.252501	-0.104907	0.273906	19.8491	19.5295	Yes	TRUE	FALSE	FALSE	NA	NA	NA	Human	HUMAN_candidate
P52788	-0.099971	21.1504	-0.96631	0.356573	0.484829	-7.2358	SPSY_HUMAN	SMS	Spermine synthase	2.70579e+06	2.74355e+06	2.32291e+06	2.44401e+06	1.96745e+06	2.51154e+06	2.37071e+06	2.37956e+06	1.95345e+06	2.0342e+06	4	0.314411	2.43674e+06	2.24989e+06	2.34332e+06	6.36983	1.0307	0.972904	0.976532	0.801663	0.834801	0.0436212	-0.0396314	-0.0342614	-0.318932	-0.260495	-0.12194	0.158016	12.9736	10.7566	Yes	TRUE	FALSE	FALSE	NA	NA	NA	Human	HUMAN_candidate
P52789	0.0131051	22.2195	0.314309	0.759716	0.837099	-7.67175	HXK2_HUMAN	HK2	Hexokinase-2	4.97246e+06	4.8415e+06	4.89116e+06	4.59872e+06	5.12153e+06	4.86011e+06	4.76408e+06	4.74187e+06	5.10297e+06	4.96558e+06	22	0.077223	4.88507e+06	4.88692e+06	4.886e+06	6.68895	0.994889	0.975232	0.970686	1.0446	1.01648	-0.00739233	-0.0361829	-0.042924	0.0629566	0.0235819	7.84275e-06	0.0439487	3.93064	3.06451	Yes	TRUE	FALSE	FALSE	NA	NA	NA	Human	HUMAN_candidate
P52815	0.172388	21.7761	3.41683	0.00653853	0.0135698	-3.47911	RM12_HUMAN	MRPL12	Large ribosomal subunit protein bL12m	3.39624e+06	3.40788e+06	3.40735e+06	3.17719e+06	3.61085e+06	4.06242e+06	3.91738e+06	3.78449e+06	3.63627e+06	3.60224e+06	3	1.86743	3.3999e+06	3.80056e+06	3.60023e+06	6.55633	1.19486	1.1522	1.11312	1.06952	1.05951	0.256847	0.204397	0.154607	0.0969668	0.0833997	0.159244	0.0728311	4.5144	5.07486	Yes	TRUE	FALSE	FALSE	NA	NA	NA	Human	HUMAN_candidate
P52871	0.749855	21.0337	15.4937	2.42303e-08	1.54452e-07	9.78368	SC6B2_YEAST	SBH2	Protein transport protein SBH2	1.73644e+06	1.72015e+06	1.497e+06	1.76048e+06	1.61091e+06	2.88455e+06	2.62754e+06	2.70009e+06	2.85745e+06	2.80054e+06	1	6.81121	1.665e+06	2.77403e+06	2.21951e+06	6.34626	1.73247	1.57811	1.62168	1.71619	1.68201	0.792828	0.658197	0.697487	0.779208	0.750185	0.735581	0.0566422	6.6075	3.89932	Yes	FALSE	TRUE	FALSE	NA	NA	NA	Yeast	YEAST_candidate
P52888	0.0325691	21.7284	0.538172	0.602176	0.711232	-7.56902	THOP1_HUMAN	THOP1	Thimet oligopeptidase	3.15928e+06	3.50222e+06	3.74606e+06	3.75332e+06	3.14137e+06	3.62267e+06	3.72171e+06	3.2746e+06	3.64916e+06	3.25836e+06	12	0.147989	3.46045e+06	3.5053e+06	3.48288e+06	6.54194	1.04688	1.0755	0.946294	1.05453	0.9416	0.0660912	0.105007	-0.0796399	0.0766031	-0.0868132	0.0162496	0.0919529	8.68875	6.30699	Yes	TRUE	FALSE	FALSE	NA	NA	NA	Human	HUMAN_candidate
P52893	0.81526	21.2748	9.47375	2.51394e-06	7.61094e-06	4.86217	ALAM_YEAST	ALT1	Probable alanine aminotransferase, mitochondrial	1.942e+06	1.87807e+06	2.14092e+06	1.76889e+06	1.89036e+06	3.56652e+06	2.87771e+06	3.27229e+06	3.33622e+06	3.7739e+06	5	5.11856	1.92405e+06	3.36533e+06	2.64469e+06	6.42237	1.85366	1.49566	1.70073	1.73396	1.96144	0.890373	0.580778	0.766155	0.794069	0.971911	0.800657	0.147443	7.1017	10.0183	Yes	FALSE	TRUE	FALSE	NA	NA	NA	Yeast	YEAST_candidate
P52895	-0.0898809	25.379	-1.93178	0.0820565	0.145242	-5.98499	AK1C2_HUMAN	AKR1C2	Aldo-keto reductase family 1 member C2	4.78143e+07	4.39357e+07	4.64851e+07	4.44073e+07	4.36713e+07	4.46932e+07	4.20466e+07	4.1659e+07	4.05719e+07	4.16009e+07	8	0.837908	4.52628e+07	4.21143e+07	4.36885e+07	7.64037	0.987418	0.928945	0.920382	0.896364	0.919098	-0.0182674	-0.106335	-0.119696	-0.157843	-0.12171	-0.10477	0.0519895	3.98751	3.66037	Yes	TRUE	FALSE	FALSE	NA	NA	NA	Human	HUMAN_candidate
P52907	0.0743215	24.2142	1.96731	0.0773558	0.1381	-5.92988	CAZA1_HUMAN	CAPZA1	F-actin-capping protein subunit alpha-1	1.91468e+07	1.95952e+07	1.84982e+07	1.85773e+07	1.94849e+07	1.90565e+07	1.957e+07	2.07169e+07	1.9927e+07	2.01569e+07	10	0.859805	1.90605e+07	1.98855e+07	1.9473e+07	7.28943	0.999792	1.02673	1.08691	1.04546	1.05752	-0.00029987	0.0380588	0.120227	0.064143	0.0806884	0.0605635	0.0452449	2.65345	3.13387	Yes	TRUE	FALSE	FALSE	NA	NA	NA	Human	HUMAN_candidate
P52910	0.680377	23.6979	22.6801	5.82159e-10	3.68723e-08	13.6048	ACS2_YEAST	ACS2	Acetyl-coenzyme A synthetase 2	1.07084e+07	1.11203e+07	1.10059e+07	1.06645e+07	1.04997e+07	1.66573e+07	1.7482e+07	1.66396e+07	1.76659e+07	1.73217e+07	24	7.4333	1.07998e+07	1.71533e+07	1.39765e+07	7.1454	1.54238	1.61874	1.54073	1.63577	1.6039	0.625156	0.694868	0.623617	0.709969	0.681581	0.667038	0.0402138	2.3695	2.77926	Yes	FALSE	TRUE	FALSE	NA	NA	NA	Yeast	YEAST_candidate
P52917	0.899192	19.5207	11.4925	4.19933e-07	1.55408e-06	6.77144	VPS4_YEAST	VPS4	Vacuolar protein sorting-associated protein 4	459940	572727	561626	607722	574212	1.0233e+06	929800	1000923	1.04548e+06	1.12675e+06	1	5.80853	555246	1.02525e+06	790248	5.89776	1.84297	1.67458	1.80267	1.88292	2.02928	0.88203	0.743795	0.850133	0.912969	1.02097	0.881979	0.100483	10.0852	6.96856	Yes	FALSE	TRUE	FALSE	NA	NA	NA	Yeast	YEAST_candidate
P52943	-0.0363247	23.1824	-0.701347	0.499009	0.624094	-7.4622	CRIP2_HUMAN	CRIP2	Cysteine-rich protein 2	9.82174e+06	9.26136e+06	1.05648e+07	9.78625e+06	9.04712e+06	9.51701e+06	9.21554e+06	9.77161e+06	9.12799e+06	9.17462e+06	4	0.20475	9.69626e+06	9.36135e+06	9.52881e+06	6.97904	0.981513	0.950421	1.00777	0.941392	0.946201	-0.0269211	-0.0733608	0.0111681	-0.0871322	-0.0797811	-0.0512054	0.0420665	6.07693	2.94069	Yes	TRUE	FALSE	FALSE	NA	NA	NA	Human	HUMAN_candidate
P52948	0.0395111	21.8719	1.33321	0.211903	0.324483	-6.82781	NUP98_HUMAN	NUP98	Nuclear pore complex protein Nup98-Nup96	3743066	3.81533e+06	3.76569e+06	3.8141e+06	3.87024e+06	3.78348e+06	3.78905e+06	3.83435e+06	4.03497e+06	3.9366e+06	31	0.488808	3.80168e+06	3.87569e+06	3.83869e+06	6.58418	0.995212	0.996676	1.00859	1.06136	1.03549	-0.00692387	-0.00480346	0.0123445	0.0859175	0.0503103	0.027369	0.039972	1.30006	2.79078	Yes	TRUE	FALSE	FALSE	NA	NA	NA	Human	HUMAN_candidate
P53004	0.0742607	21.8299	2.08445	0.0635915	0.115905	-5.74514	BIEA_HUMAN	BLVRA	Biliverdin reductase A	3.71895e+06	3.67779e+06	3.66402e+06	3.47299e+06	3.71281e+06	3.79925e+06	3.91898e+06	3.85905e+06	3.88542e+06	3.59209e+06	10	0.935898	3.64931e+06	3.81096e+06	3.73014e+06	6.57172	1.04109	1.07389	1.05747	1.0647	0.984321	0.0580884	0.102853	0.0806217	0.0904465	-0.0227998	0.0618419	0.0500776	2.77421	3.41033	Yes	TRUE	FALSE	FALSE	NA	NA	NA	Human	HUMAN_candidate
P53007	-0.0860883	21.7979	-1.19481	0.259605	0.380899	-6.99335	TXTP_HUMAN	SLC25A1	Tricarboxylate transport protein, mitochondrial	3.98865e+06	3.60956e+06	3.76009e+06	3.65772e+06	3.85708e+06	3.79605e+06	3.1831e+06	3.902e+06	3.26646e+06	3.52855e+06	8	0.419191	3.77462e+06	3.53523e+06	3.65493e+06	6.56288	1.00568	0.843289	1.03374	0.865374	0.934808	0.0081675	-0.2459	0.04788	-0.208605	-0.0972583	-0.0991432	0.129088	4.05543	8.93189	Yes	TRUE	FALSE	FALSE	NA	NA	NA	Human	HUMAN_candidate
P53008	0.821133	20.2995	12.8584	1.45156e-07	6.31697e-07	7.899	CWH41_YEAST	CWH41	Mannosyl-oligosaccharide glucosidase	997377	931759	916640	1.08265e+06	953354	1.88723e+06	1.54215e+06	1.7507e+06	1.74883e+06	1.63343e+06	6	6.19949	976356	1.71247e+06	1.34441e+06	6.12853	1.93293	1.5795	1.7931	1.79118	1.67299	0.950792	0.659463	0.842454	0.840913	0.742425	0.80721	0.110702	6.83695	7.64631	Yes	FALSE	TRUE	FALSE	NA	NA	NA	Yeast	YEAST_candidate
P53011	0.614732	20.0344	13.6055	8.46631e-08	4.03839e-07	8.46891	SEH1_YEAST	SEH1	Nucleoporin SEH1	880399	857312	906333	853274	859198	1.42479e+06	1.40126e+06	1.25321e+06	1.28778e+06	1.26149e+06	6	6.39379	871303	1.32571e+06	1.0985e+06	6.0408	1.63524	1.60824	1.43832	1.47799	1.44782	0.709499	0.685482	0.524386	0.563637	0.533881	0.603377	0.0875381	2.55164	6.12151	Yes	FALSE	TRUE	FALSE	NA	NA	NA	Yeast	YEAST_candidate
P53041	-0.00553189	21.7398	-0.0787346	0.93879	0.963107	-7.7223	PPP5_HUMAN	PPP5C	Serine/threonine-protein phosphatase 5	3.56348e+06	3.61584e+06	3.53869e+06	3.5007e+06	3.40147e+06	3.57532e+06	3.29844e+06	3.7215e+06	3.03978e+06	3.82834e+06	8	0.0163257	3.52403e+06	3.49268e+06	3.50836e+06	6.5451	1.01455	0.935985	1.05603	0.862584	1.08635	0.0208441	-0.0954425	0.0786574	-0.213262	0.119492	-0.0179424	0.135905	2.27744	9.21897	Yes	TRUE	FALSE	FALSE	NA	NA	NA	Human	HUMAN_candidate
P53044	0.765187	20.3175	13.1201	1.19801e-07	5.37616e-07	8.10214	UFD1_YEAST	UFD1	Ubiquitin fusion degradation protein 1	979017	1.05976e+06	1.07544e+06	963762	958828	1.75259e+06	1.60249e+06	1.82925e+06	1.63801e+06	1.67128e+06	3	6.26953	1.00736e+06	1.69872e+06	1.35304e+06	6.13131	1.73978	1.59078	1.81588	1.62604	1.65906	0.798903	0.669731	0.860669	0.701366	0.73037	0.752208	0.0771498	5.53602	5.39837	Yes	FALSE	TRUE	FALSE	NA	NA	NA	Yeast	YEAST_candidate
P53045	0.740242	22.0691	11.8764	3.08185e-07	1.18987e-06	7.1004	ERG25_YEAST	ERG25	C-4 methylsterol oxidase ERG25	3.23357e+06	3.56025e+06	3.53316e+06	3.27499e+06	3.50439e+06	6.01859e+06	6.17998e+06	5.64284e+06	5.01787e+06	5.52772e+06	4	5.9245	3.42127e+06	5.6774e+06	4.54934e+06	6.65795	1.75917	1.80634	1.64934	1.46667	1.61569	0.814893	0.853069	0.721888	0.552542	0.69215	0.726908	0.117574	4.51325	8.01171	Yes	FALSE	TRUE	FALSE	NA	NA	NA	Yeast	YEAST_candidate
P53049	1.19397	17.7706	8.94298	1.8705e-05	4.89677e-05	3.12645	YOR1_YEAST	YOR1	Oligomycin resistance ATP-dependent permease YOR1	NA	129480	141954	NA	128250	394118	266684	294427	270726	309317	2	4.31009	133228	307054	241869	5.38358	2.95822	2.00171	2.20995	2.03205	2.32171	1.56473	1.00123	1.14401	1.02293	1.21519	1.18962	0.22733	5.691	16.8395	Yes	FALSE	TRUE	FALSE	FQ_YEAST	SFQ_YEAST	AFQ_YEAST	Yeast	YEAST_candidate
P53066	0.631195	21.3592	7.16139	2.98828e-05	7.61931e-05	2.21293	YGZ2_YEAST	YGL242C	Ankyrin repeat-containing protein YGL242C	1.9042e+06	2.07885e+06	2.51761e+06	2.13925e+06	2.25764e+06	3.46301e+06	3.00419e+06	3.6817e+06	3.51943e+06	3.05553e+06	3	4.11808	2.17951e+06	3.34477e+06	2.76214e+06	6.44125	1.58889	1.37838	1.68923	1.61478	1.40194	0.668023	0.462971	0.75637	0.691337	0.48742	0.613224	0.130382	10.4617	8.94009	Yes	FALSE	TRUE	FALSE	NA	NA	NA	Yeast	YEAST_candidate
P53073	0.606693	22.9961	7.15353	3.01643e-05	7.68274e-05	2.2029	EMC4_YEAST	EMC4	ER membrane protein complex subunit 4	6.5287e+06	6.41459e+06	6.69689e+06	7.00879e+06	7.44661e+06	1.08387e+07	9.62272e+06	1.14779e+07	8.788e+06	1.08967e+07	4	4.11448	6.81912e+06	1.03248e+07	8.57196e+06	6.93308	1.58946	1.41114	1.68319	1.28873	1.59797	0.668537	0.496859	0.751198	0.365949	0.676236	0.591756	0.156882	6.10233	10.5827	Yes	FALSE	TRUE	FALSE	NA	NA	NA	Yeast	YEAST_candidate
P53075	0.642076	22.4441	16.0768	1.69395e-08	1.21366e-07	10.1575	SHE10_YEAST	SHE10	Outer spore wall assembly protein SHE10	4.53609e+06	4.45858e+06	4.77233e+06	4.78081e+06	4.40149e+06	7.07267e+06	7.16616e+06	7.0562e+06	6.81311e+06	7.39085e+06	6	6.9159	4.58986e+06	7.0998e+06	5.84483e+06	6.76677	1.54093	1.5613	1.53734	1.48438	1.61026	0.623805	0.642749	0.62044	0.569863	0.68729	0.628829	0.0423793	3.85707	2.93714	Yes	FALSE	TRUE	FALSE	NA	NA	NA	Yeast	YEAST_candidate
P53081	0.696625	21.5891	15.869	1.92178e-08	1.32181e-07	10.0259	NIF3_YEAST	NIF3	NGG1-interacting factor 3	2.28698e+06	2.5865e+06	2.64237e+06	2.43651e+06	2.50378e+06	3.9226e+06	4.00178e+06	4.02895e+06	4.01499e+06	4.0298e+06	8	6.87883	2.49123e+06	3.99962e+06	3.24543e+06	6.51127	1.57457	1.60635	1.61726	1.61165	1.6176	0.654956	0.683786	0.693548	0.688541	0.693852	0.682936	0.0161771	5.5618	1.11417	Yes	FALSE	TRUE	FALSE	NA	NA	NA	Yeast	YEAST_candidate
P53090	0.649575	24.4969	22.6769	5.82954e-10	3.68723e-08	13.6034	ARO8_YEAST	ARO8	Aromatic/aminoadipate aminotransferase 1	1.89253e+07	1.90707e+07	1.88806e+07	1.93241e+07	1.87563e+07	2.97552e+07	2.97636e+07	2.96022e+07	2.88337e+07	2.96185e+07	19	7.4333	1.89914e+07	2.95146e+07	2.4253e+07	7.38477	1.56677	1.56721	1.55872	1.51825	1.55957	0.647795	0.648201	0.640358	0.602412	0.64115	0.635983	0.0191159	1.14408	1.31429	Yes	FALSE	TRUE	FALSE	NA	NA	NA	Yeast	YEAST_candidate
P53091	0.966508	19.6523	12.5921	1.77113e-07	7.42319e-07	7.68823	MCM6_YEAST	MCM6	DNA replication licensing factor MCM6	610892	525601	651561	553642	625514	1.19162e+06	1.07637e+06	1.22911e+06	1.07515e+06	1.17304e+06	11	6.12941	593442	1.14906e+06	871250	5.94014	2.00798	1.81378	2.07116	1.81171	1.97667	1.00574	0.858996	1.05044	0.857352	0.983069	0.95112	0.0882437	8.79534	6.08289	Yes	FALSE	TRUE	FALSE	NA	NA	NA	Yeast	YEAST_candidate
P53111	0.664347	21.5887	8.16983	9.50868e-06	2.59528e-05	3.43858	ARI1_YEAST	ARI1	NADPH-dependent aldehyde reductase ARI1	2.71723e+06	2.29846e+06	2.60808e+06	2.70621e+06	2.28438e+06	4.33981e+06	3.80386e+06	4.06083e+06	3.4642e+06	4.15859e+06	6	4.58582	2.52287e+06	3.96546e+06	3.24416e+06	6.5111	1.72019	1.50775	1.60961	1.37312	1.64836	0.782564	0.592396	0.68671	0.457454	0.72103	0.648031	0.126825	8.54486	8.58806	Yes	FALSE	TRUE	FALSE	NA	NA	NA	Yeast	YEAST_candidate
P53131	0.692529	21.7032	22.4536	6.42764e-10	3.68723e-08	13.5059	PRP43_YEAST	PRP43	Pre-mRNA-splicing factor ATP-dependent RNA helicase PRP43	2.68659e+06	2.74019e+06	2.64124e+06	2.81141e+06	2.60983e+06	4.52595e+06	4.34778e+06	4.23113e+06	4.33494e+06	4.1806e+06	14	7.4333	2.69785e+06	4.32408e+06	3.51097e+06	6.54543	1.67761	1.61157	1.56833	1.60681	1.5496	0.746411	0.688469	0.64923	0.684199	0.6319	0.680042	0.0440458	2.97498	3.07369	Yes	FALSE	TRUE	FALSE	NA	NA	NA	Yeast	YEAST_candidate
P53136	0.940886	23.3724	19.4841	2.59544e-09	4.62598e-08	12.0947	NSA1_YEAST	NSA1	Ribosome biogenesis protein NSA1	7.91216e+06	8.0555e+06	7.33982e+06	8.30257e+06	7.78395e+06	14828413	1.38799e+07	1.606e+07	1.55472e+07	1.46646e+07	5	7.3348	7.8788e+06	1.4996e+07	1.14374e+07	7.05833	1.88207	1.76168	2.03838	1.9733	1.86127	0.912317	0.816949	1.02742	0.980611	0.896289	0.926718	0.0809767	4.53834	5.59869	Yes	FALSE	TRUE	FALSE	NA	NA	NA	Yeast	YEAST_candidate
P53139	0.508264	17.0606	4.85843	0.000654092	0.00146485	-1.07375	YGK8_YEAST	YGL108C	Uncharacterized protein YGL108C	102976	120169	122239	94790.1	140146	154704	178827	168417	147664	164641	1	2.83421	116064	162850	139457	5.14444	1.33292	1.54076	1.45107	1.27227	1.41853	0.414589	0.623642	0.537113	0.347401	0.504399	0.485429	0.107475	15.2844	7.43502	Yes	FALSE	TRUE	FALSE	NA	NA	NA	Yeast	YEAST_candidate
P53141	0.663894	23.1583	14.2101	5.57933e-08	2.89649e-07	8.90846	MLC1_YEAST	MLC1	Myosin light chain 1	7.59091e+06	7.53415e+06	7.30933e+06	6.93333e+06	8.02174e+06	1.1419e+07	1.14781e+07	1.18699e+07	1.19515e+07	1.19439e+07	8	6.53813	7.47789e+06	1.17325e+07	9.60519e+06	6.98251	1.52704	1.53494	1.58733	1.59824	1.59723	0.610737	0.618182	0.666604	0.676483	0.675576	0.649516	0.0323419	5.33516	2.23282	Yes	FALSE	TRUE	FALSE	NA	NA	NA	Yeast	YEAST_candidate
P53144	0.448281	20.7488	5.74069	0.000184221	0.000432487	0.270886	YGK1_YEAST	YGK1	5'-deoxynucleotidase YGK1	1.63254e+06	1.4166e+06	1.60528e+06	1.68517e+06	1.27315e+06	2.08622e+06	1.94924e+06	2.13804e+06	1.96983e+06	2.11296e+06	5	3.36403	1.52255e+06	2.05126e+06	1.7869e+06	6.2521	1.37022	1.28025	1.40425	1.29377	1.38778	0.454403	0.356429	0.489802	0.371584	0.472777	0.428999	0.0608724	11.3198	4.19349	Yes	FALSE	TRUE	FALSE	NA	NA	NA	Yeast	YEAST_candidate
P53145	0.749136	22.1461	17.0475	9.58083e-09	8.62705e-08	10.7502	LSG1_YEAST	LSG1	Large subunit GTPase 1	3.65331e+06	3.73503e+06	3.45521e+06	3.3831e+06	3.76404e+06	5.9811e+06	6.23929e+06	5.98759e+06	5.70848e+06	6.0528e+06	10	7.06414	3.59814e+06	5.99385e+06	4.79599e+06	6.68088	1.66228	1.73403	1.66408	1.58651	1.6822	0.733159	0.794131	0.734725	0.665855	0.750353	0.735645	0.0461373	4.73232	3.18039	Yes	FALSE	TRUE	FALSE	NA	NA	NA	Yeast	YEAST_candidate
P53163	0.533089	21.4332	7.55602	1.88392e-05	4.92825e-05	2.70663	MNP1_YEAST	MNP1	Large ribosomal subunit protein bL12m	2.10032e+06	2.29142e+06	2.38517e+06	2.3544e+06	2.72819e+06	3.18514e+06	3.73886e+06	3.46835e+06	3.54176e+06	3.07066e+06	1	4.30731	2.3719e+06	3.40096e+06	2.88643e+06	6.46036	1.34287	1.57631	1.46227	1.49321	1.2946	0.425315	0.656556	0.548207	0.578421	0.372507	0.516201	0.115654	9.60609	7.97447	Yes	FALSE	TRUE	FALSE	NA	NA	NA	Yeast	YEAST_candidate
P53164	0.400779	18.7557	3.08699	0.0129132	0.0261304	-4.06404	NPY1_YEAST	NPY1	NAD-capped RNA hydrolase NPY1	357061	370319	403852	NA	385477	471014	399476	647328	477206	531788	3	1.58285	379177	505363	449280	5.65252	1.2422	1.05353	1.70719	1.25853	1.40248	0.312897	0.0752348	0.771625	0.331741	0.487979	0.395895	0.256651	5.30986	18.2534	Yes	FALSE	TRUE	FALSE	NA	NA	NA	Yeast	YEAST_candidate
P53172	0.459509	20.2401	6.33536	8.33575e-05	0.000201879	1.11641	SDS23_YEAST	SDS23	Protein SDS23	916335	1.02158e+06	1.05696e+06	1.12932e+06	1.19867e+06	1.53996e+06	1.50087e+06	1.44307e+06	1.32166e+06	1.43683e+06	4	3.69491	1.06457e+06	1.44848e+06	1.25652e+06	6.09917	1.44655	1.40983	1.35554	1.2415	1.34968	0.532619	0.495521	0.438865	0.312079	0.432616	0.44234	0.0837451	10.0794	5.70981	Yes	FALSE	TRUE	FALSE	NA	NA	NA	Yeast	YEAST_candidate
P53173	0.730039	21.6632	9.46122	2.54445e-06	7.69226e-06	4.84927	ERV14_YEAST	ERV14	ER-derived vesicles protein ERV14	2852201	2.27102e+06	2.617e+06	2366958	2899393	3.99189e+06	4.22175e+06	4.21853e+06	4344161	4.53878e+06	1	5.11395	2.60131e+06	4.26302e+06	3.43217e+06	6.53557	1.53457	1.62293	1.62169	1.66999	1.7448	0.617832	0.6986	0.697501	0.739837	0.803064	0.711367	0.0676814	10.8059	4.68889	Yes	FALSE	TRUE	FALSE	NA	NA	NA	Yeast	YEAST_candidate
P53183	0.750613	21.5214	15.7164	2.11029e-08	1.39992e-07	9.92814	YGD9_YEAST	YGL039W	Putative uncharacterized oxidoreductase YGL039W	2.38823e+06	2.20477e+06	2.47129e+06	2.2698e+06	2.32484e+06	3.7665e+06	4.05031e+06	4.04433e+06	3.68938e+06	3.90397e+06	3	6.8539	2.33178e+06	3.8909e+06	3.11134e+06	6.49295	1.61529	1.737	1.73444	1.58221	1.67424	0.691789	0.796598	0.794467	0.661945	0.743507	0.737662	0.0603569	4.42933	4.16818	Yes	FALSE	TRUE	FALSE	NA	NA	NA	Yeast	YEAST_candidate
P53184	0.575932	22.4001	12.6795	1.65851e-07	7.04369e-07	7.75784	PNC1_YEAST	PNC1	Nicotinamidase	4859774	4608559	4434136	4.68489e+06	4.20335e+06	6.84306e+06	6790282	6157682	6960201	6.92479e+06	1	6.1522	4.55814e+06	6735204	5.64667e+06	6.75179	1.50128	1.4897	1.35092	1.52698	1.51921	0.586196	0.575025	0.433941	0.610683	0.603325	0.561834	0.0728556	5.49392	4.89494	Yes	FALSE	TRUE	FALSE	NA	NA	NA	Yeast	YEAST_candidate
P53191	0.964217	18.2447	14.2904	5.29722e-07	1.89707e-06	6.93803	PIB2_YEAST	PIB2	Glutamine sensor PIB2	NA	199758	190144	NA	224169	358438	404773	391543	432640	404587	1	5.72192	204690	398396	325757	5.51289	1.75112	1.97749	1.91286	2.11364	1.97658	0.808281	0.983672	0.935731	1.07973	0.983007	0.958083	0.0987592	8.56916	6.75306	Yes	FALSE	TRUE	FALSE	NA	NA	NA	Yeast	YEAST_candidate
P53192	0.64693	20.7703	11.6889	3.58054e-07	1.35496e-06	6.94098	GET1_YEAST	GET1	Golgi to ER traffic protein 1	1.37025e+06	1.4231e+06	1.3479e+06	1.62952e+06	1.42045e+06	2.44345e+06	2.13907e+06	2.20169e+06	2.23044e+06	2.14359e+06	4	5.86807	1.43824e+06	2.23165e+06	1.83494e+06	6.26362	1.69891	1.48728	1.53082	1.55081	1.49042	0.76461	0.572677	0.614302	0.633018	0.57572	0.632065	0.0784	7.76724	5.58252	Yes	FALSE	TRUE	FALSE	NA	NA	NA	Yeast	YEAST_candidate
P53200	0.770708	21.6043	19.0263	3.2768e-09	5.0302e-08	11.8563	EFM5_YEAST	EFM5	Protein-lysine N-methyltransferase EFM5	2.54552e+06	2.44011e+06	2.40136e+06	2.42649e+06	2.44281e+06	4.0445e+06	4.42676e+06	4.03919e+06	3.91635e+06	4.33032e+06	6	7.29841	2.45126e+06	4.15142e+06	3.30134e+06	6.51869	1.64997	1.80591	1.6478	1.59769	1.76657	0.722437	0.852728	0.720544	0.675989	0.820951	0.75853	0.0747133	2.25158	5.20966	Yes	FALSE	TRUE	FALSE	NA	NA	NA	Yeast	YEAST_candidate
P53221	0.649814	25.1276	20.4571	1.60839e-09	4.15178e-08	12.5819	RL26B_YEAST	RPL26B	Large ribosomal subunit protein uL24B	3.0289e+07	2.96119e+07	2.90732e+07	2.87835e+07	2.92883e+07	4.63346e+07	4.63238e+07	4.61314e+07	4.61791e+07	4.35712e+07	3	7.38177	2.94092e+07	4.5708e+07	3.75586e+07	7.57471	1.57552	1.57515	1.5686	1.57023	1.48155	0.655824	0.655487	0.649482	0.650973	0.56711	0.635775	0.0384847	1.96385	2.62051	Yes	FALSE	TRUE	FALSE	NA	NA	NA	Yeast	YEAST_candidate
P53235	0.620034	22.9992	11.3981	4.53741e-07	1.66435e-06	6.68904	EIF2A_YEAST	YGR054W	Eukaryotic translation initiation factor 2A	6.9417e+06	6.87481e+06	6.87829e+06	6.06283e+06	7.26055e+06	1.05428e+07	1.03709e+07	9.90384e+06	1.037e+07	1.05626e+07	13	5.77876	6.80364e+06	1.035e+07	8.57683e+06	6.93333	1.54958	1.52431	1.45567	1.52419	1.55249	0.631878	0.60816	0.541682	0.608041	0.634588	0.60487	0.0375038	6.52066	2.56657	Yes	FALSE	TRUE	FALSE	NA	NA	NA	Yeast	YEAST_candidate
P53250	0.61785	19.9739	8.051	1.0821e-05	2.92661e-05	3.30017	TWF1_YEAST	TWF1	Twinfilin-1	742273	782326	816291	898939	949203	1.3129e+06	1.18878e+06	1.41053e+06	1.23931e+06	1.21405e+06	3	4.53364	837806	1.27311e+06	1.05546e+06	6.02344	1.56706	1.41892	1.6836	1.47923	1.44908	0.648064	0.504791	0.75155	0.56485	0.535133	0.600878	0.0997264	10.1304	7.04856	Yes	FALSE	TRUE	FALSE	NA	NA	NA	Yeast	YEAST_candidate
P53251	0.412465	20.0377	3.71625	0.00475508	0.00998907	-3.02736	SLX9_YEAST	SLX9	Ribosome biogenesis protein SLX9	966025	952639	NA	916007	870430	1.34983e+06	984025	1.2373e+06	1.14131e+06	1.42469e+06	3	2.00048	926275	1.22743e+06	1.09358e+06	6.03885	1.45727	1.06235	1.33578	1.23215	1.53808	0.543266	0.0872541	0.417679	0.301175	0.621135	0.394102	0.21044	4.62219	14.1496	Yes	FALSE	TRUE	FALSE	NA	NA	NA	Yeast	YEAST_candidate
P53252	0.666864	26.1072	26.3606	1.31478e-10	3.68723e-08	15.0686	PIL1_YEAST	PIL1	Sphingolipid long chain base-responsive protein PIL1	5.62149e+07	5.83754e+07	5.64309e+07	5.99866e+07	5.73348e+07	8.85305e+07	9.15974e+07	9.05508e+07	9.14887e+07	9.09694e+07	15	7.4333	5.76685e+07	9.06273e+07	7.41479e+07	7.8701	1.53516	1.58834	1.57019	1.58646	1.57745	0.61839	0.667522	0.650943	0.66581	0.657596	0.652052	0.0199605	2.69045	1.37403	Yes	FALSE	TRUE	FALSE	NA	NA	NA	Yeast	YEAST_candidate
P53254	0.572795	21.3507	9.94628	1.60979e-06	5.08979e-06	5.33858	UTP22_YEAST	UTP22	U3 small nucleolar RNA-associated protein 22	2.28739e+06	2.20553e+06	2.01068e+06	2.18538e+06	2.33354e+06	3.35694e+06	3.0813e+06	3.16014e+06	3.12142e+06	3.54254e+06	11	5.2933	2.20451e+06	3.25247e+06	2.72849e+06	6.43592	1.52276	1.39773	1.43349	1.41593	1.60696	0.60669	0.483085	0.519532	0.501746	0.68433	0.559077	0.0845293	5.62252	5.95499	Yes	FALSE	TRUE	FALSE	NA	NA	NA	Yeast	YEAST_candidate
P53256	0.849733	20.7173	23.0904	2.36302e-09	4.4774e-08	12.2968	RRP46_YEAST	RRP46	Exosome complex component RRP46	1.25319e+06	1.24647e+06	1.25197e+06	NA	1.21265e+06	2.3513e+06	2.19145e+06	2.18498e+06	2.23981e+06	2.19102e+06	3	7.34897	1.24107e+06	2.23171e+06	1.79143e+06	6.2532	1.89458	1.76577	1.76057	1.80474	1.76543	0.921875	0.820299	0.816039	0.851789	0.820017	0.846004	0.044788	1.54472	3.15478	Yes	FALSE	TRUE	FALSE	NA	NA	NA	Yeast	YEAST_candidate
P53261	0.619234	22.4377	10.7827	7.62376e-07	2.61291e-06	6.13629	PESC_YEAST	NOP7	Pescadillo homolog	4.8787e+06	4.62926e+06	4.63819e+06	4.39243e+06	4490337	7.39261e+06	6.53964e+06	7.04656e+06	6.68814e+06	7.42782e+06	15	5.58288	4.60578e+06	7.01895e+06	5.81237e+06	6.76435	1.60507	1.41987	1.52994	1.45212	1.61272	0.682637	0.505764	0.613472	0.538158	0.689493	0.605905	0.0829906	3.98771	5.72877	Yes	FALSE	TRUE	FALSE	NA	NA	NA	Yeast	YEAST_candidate
P53265	0.697927	19.1973	5.28166	0.000497374	0.00112351	-0.632327	YG2W_YEAST	YGR111W	Uncharacterized protein YGR111W	527290	421612	401398	NA	496562	804649	786849	868316	736032	557948	1	2.94942	461716	750759	622295	5.794	1.74274	1.70419	1.88063	1.59412	1.20842	0.801356	0.769083	0.911216	0.672764	0.273127	0.685509	0.245749	12.9715	15.6783	Yes	FALSE	TRUE	FALSE	NA	NA	NA	Yeast	YEAST_candidate
P53276	0.633961	20.0118	7.95987	1.19607e-05	3.20011e-05	3.19297	UTP8_YEAST	UTP8	U3 small nucleolar RNA-associated protein 8	890164	763241	928427	842340	844023	1.42794e+06	1.1668e+06	1.29827e+06	1.25287e+06	1.43301e+06	7	4.49483	853639	1.31578e+06	1.08471e+06	6.03531	1.67277	1.36685	1.52086	1.46768	1.67871	0.74224	0.450858	0.604892	0.553536	0.747353	0.619776	0.126901	7.24961	8.73047	Yes	FALSE	TRUE	FALSE	NA	NA	NA	Yeast	YEAST_candidate
P53278	1.17712	20.7185	11.8338	3.18811e-07	1.22754e-06	7.06438	YG3A_YEAST	YGR130C	Uncharacterized protein YGR130C	1.01543e+06	1.21792e+06	1.08466e+06	1.43584e+06	1.05309e+06	2.84225e+06	2.41933e+06	2.89534e+06	2.47306e+06	2.33924e+06	4	5.91097	1.16139e+06	2.59384e+06	1.87762e+06	6.27361	2.44728	2.08314	2.493	2.1294	2.01418	1.29118	1.05876	1.31788	1.09044	1.01019	1.15369	0.14095	14.7535	9.87569	Yes	FALSE	TRUE	FALSE	FQ_YEAST	SFQ_YEAST	AFQ_YEAST	Yeast	YEAST_candidate
P53281	0.540334	21.1775	8.97881	4.09038e-06	1.18234e-05	4.34149	LSB1_YEAST	LSB1	LAS seventeen-binding protein 1	1.99593e+06	2.07953e+06	2.10719e+06	1.77526e+06	1.93278e+06	2.94933e+06	2.91359e+06	2.70824e+06	2.70679e+06	2.97689e+06	2	4.92726	1.97814e+06	2.85097e+06	2.41455e+06	6.38284	1.49096	1.47289	1.36908	1.36835	1.5049	0.576246	0.558654	0.45321	0.452439	0.589663	0.526042	0.0677378	6.70992	4.66041	Yes	FALSE	TRUE	FALSE	NA	NA	NA	Yeast	YEAST_candidate
P53292	0.4492	21.0962	7.74018	1.52807e-05	4.03328e-05	2.93072	RT35_YEAST	MRPS35	Small ribosomal subunit protein mS45	1.91739e+06	1.72972e+06	1.83685e+06	2.20784e+06	1.97181e+06	2.46935e+06	2.7046e+06	2.65796e+06	2.52841e+06	2.69179e+06	4	4.39434	1.93272e+06	2.61042e+06	2.27157e+06	6.35633	1.27765	1.39937	1.37524	1.30821	1.39275	0.353497	0.484778	0.459686	0.387596	0.477932	0.432698	0.0587235	9.25018	4.03494	Yes	FALSE	TRUE	FALSE	NA	NA	NA	Yeast	YEAST_candidate
P53295	0.691568	21.3695	13.554	8.77887e-08	4.16214e-07	8.43065	RBG2_YEAST	RBG2	Ribosome-interacting GTPase 2	2.20275e+06	2.093e+06	2.20098e+06	1.9427e+06	2.27892e+06	3.52118e+06	3.40414e+06	3.40855e+06	3.43338e+06	3.37896e+06	10	6.38068	2.14367e+06	3.42924e+06	2.78646e+06	6.44505	1.6426	1.588	1.59005	1.60163	1.57625	0.715977	0.667208	0.669073	0.679544	0.656498	0.67766	0.0229269	6.08339	1.60097	Yes	FALSE	TRUE	FALSE	NA	NA	NA	Yeast	YEAST_candidate
P53297	0.619198	21.3145	14.3531	5.06719e-08	2.69816e-07	9.00977	PBP1_YEAST	PBP1	PAB1-binding protein 1	2.21473e+06	1.98303e+06	2.23632e+06	2.07117e+06	2.06926e+06	3.23209e+06	3.39867e+06	3.12773e+06	3.24846e+06	3.0971e+06	6	6.56893	2.1149e+06	3.22081e+06	2.66786e+06	6.42616	1.52825	1.60701	1.4789	1.53599	1.46442	0.611878	0.684379	0.564526	0.619164	0.55033	0.606055	0.0528452	5.07572	3.68977	Yes	FALSE	TRUE	FALSE	NA	NA	NA	Yeast	YEAST_candidate
P53299	0.628793	19.6174	6.00893	0.000128064	0.000305018	0.65828	TIM13_YEAST	TIM13	Mitochondrial import inner membrane translocase subunit TIM13	578879	682350	647148	823202	548339	839551	1.0342e+06	1.01871e+06	1.12879e+06	983899	2	3.51567	655984	1.00103e+06	828507	5.9183	1.27984	1.57657	1.55295	1.72076	1.49988	0.355958	0.656788	0.635008	0.783045	0.58485	0.60313	0.15628	16.3952	10.4897	Yes	FALSE	TRUE	FALSE	NA	NA	NA	Yeast	YEAST_candidate
P53303	0.700137	22.7078	22.2858	6.92143e-10	3.68723e-08	13.4318	ZPR1_YEAST	ZPR1	Zinc finger chaperone ZPR1	5.41692e+06	5.35195e+06	5.1607e+06	5.50303e+06	5.56504e+06	8.62094e+06	8.74552e+06	8.73444e+06	8.50622e+06	8.86474e+06	17	7.4333	5.39953e+06	8.69437e+06	7.04695e+06	6.848	1.59661	1.61968	1.61763	1.57536	1.64176	0.675012	0.695712	0.693883	0.655686	0.715245	0.687108	0.0226124	2.89462	1.56481	Yes	FALSE	TRUE	FALSE	NA	NA	NA	Yeast	YEAST_candidate
P53312	0.623113	21.7747	16.9864	9.92129e-09	8.77723e-08	10.7139	SUCB_YEAST	LSC2	Succinate--CoA ligase [ADP-forming] subunit beta, mitochondrial	2.99586e+06	2.80594e+06	2.8737e+06	2.91542e+06	2.92663e+06	4.57473e+06	4.44184e+06	4.47247e+06	4.5939e+06	4.10503e+06	9	7.05664	2.90351e+06	4.43759e+06	3.67055e+06	6.56473	1.57559	1.52982	1.54037	1.58219	1.41382	0.655888	0.613359	0.623276	0.661923	0.499595	0.610808	0.0655271	2.41163	4.43699	Yes	FALSE	TRUE	FALSE	NA	NA	NA	Yeast	YEAST_candidate
P53313	0.625762	22.8806	7.14071	3.06294e-05	7.78994e-05	2.18653	SDA1_YEAST	SDA1	Protein SDA1	5.04728e+06	6.53996e+06	6.07366e+06	6.67762e+06	7.08789e+06	9.07999e+06	8.86322e+06	9.57884e+06	1.08011e+07	9.54153e+06	4	4.10847	6.28528e+06	9.57293e+06	7.92911e+06	6.89922	1.44464	1.41015	1.52401	1.71847	1.51807	0.530712	0.495852	0.607874	0.781124	0.602242	0.603561	0.110065	12.4273	7.84508	Yes	FALSE	TRUE	FALSE	NA	NA	NA	Yeast	YEAST_candidate
P53330	0.912759	20.4798	10.06	7.78264e-06	2.14578e-05	4.05077	RT102_YEAST	RTT102	Regulator of Ty1 transposition protein 102	1.06689e+06	NA	1.15947e+06	904158	1.16571e+06	1.9187e+06	2135221	2.01512e+06	NA	1.89635e+06	1	4.66841	1.07406e+06	1.99135e+06	1.5327e+06	6.18546	1.78641	1.98799	1.87618	NA	1.76559	0.837061	0.991314	0.907795	NA	0.820154	0.889081	0.0780147	11.3538	5.46779	Yes	FALSE	TRUE	FALSE	NA	NA	NA	Yeast	YEAST_candidate
P53332	0.802361	21.8477	6.58529	6.05686e-05	0.000149043	1.45751	COAD_YEAST	CAB4	Phosphopantetheine adenylyltransferase	3.02291e+06	2.53414e+06	3.28043e+06	2.4592e+06	3.14742e+06	5.15735e+06	5.39653e+06	5.37011e+06	3.87838e+06	5.19256e+06	3	3.82669	2.88882e+06	4.99898e+06	3.9439e+06	6.59593	1.78528	1.86808	1.85893	1.34255	1.79747	0.836148	0.901552	0.89447	0.424974	0.845964	0.780622	0.200888	12.8195	12.7072	Yes	FALSE	TRUE	FALSE	NA	NA	NA	Yeast	YEAST_candidate
P53334	0.752382	22.0163	17.7091	6.60953e-09	6.90329e-08	11.1344	SCW4_YEAST	SCW4	Probable family 17 glucosidase SCW4	3.45809e+06	3.19854e+06	3.36318e+06	3.22118e+06	3.17695e+06	5.59791e+06	5.37473e+06	5.49522e+06	5.32792e+06	5.62093e+06	5	7.16094	3.28359e+06	5.48334e+06	4.38346e+06	6.64182	1.70481	1.63685	1.67354	1.62259	1.71183	0.769615	0.710919	0.742905	0.698302	0.775536	0.739455	0.034392	3.70764	2.38039	Yes	FALSE	TRUE	FALSE	NA	NA	NA	Yeast	YEAST_candidate
P53335	0.789733	20.9429	8.43753	7.14295e-06	1.98415e-05	3.74483	PXR1_YEAST	PXR1	Protein PXR1	1.54866e+06	1.65027e+06	1.58154e+06	1.21864e+06	1.75281e+06	2.78432e+06	2.72042e+06	2.41676e+06	2.74374e+06	2.55173e+06	2	4.70242	1.55039e+06	2.64339e+06	2.09689e+06	6.32158	1.79589	1.75468	1.55881	1.76971	1.64587	0.844696	0.811204	0.640445	0.823517	0.718846	0.767741	0.0859026	12.9796	5.84931	Yes	FALSE	TRUE	FALSE	NA	NA	NA	Yeast	YEAST_candidate
P53337	0.746283	20.8088	13.7659	7.56713e-08	3.68937e-07	8.58737	ERV29_YEAST	ERV29	ER-derived vesicles protein ERV29	1.28606e+06	1.39676e+06	1.43455e+06	1.45141e+06	1.5641e+06	2.21494e+06	2.31751e+06	2.35964e+06	2.50753e+06	2.45874e+06	2	6.43305	1.42658e+06	2.37167e+06	1.89912e+06	6.27855	1.55263	1.62453	1.65406	1.75773	1.72352	0.634711	0.70002	0.726009	0.813713	0.785361	0.731963	0.0707958	7.02972	4.88461	Yes	FALSE	TRUE	FALSE	NA	NA	NA	Yeast	YEAST_candidate
P53350	-0.00397004	21.1873	-0.0384351	0.970094	0.981125	-7.72489	PLK1_HUMAN	PLK1	Serine/threonine-protein kinase PLK1	2.65639e+06	2.06986e+06	2.4933e+06	2.88737e+06	2.01592e+06	2.51776e+06	2.11106e+06	2.28255e+06	2.5142e+06	2.47703e+06	6	0.00827576	2.42457e+06	2.38052e+06	2.40254e+06	6.38067	1.03844	0.870694	0.941426	1.03697	1.02164	0.0544114	-0.199761	-0.0870799	0.0523742	0.0308827	-0.0298346	0.111461	15.5073	7.52121	Yes	TRUE	FALSE	FALSE	NA	NA	NA	Human	HUMAN_candidate
P53384	0.0677516	21.1597	1.45001	0.177545	0.281406	-6.67835	NUBP1_HUMAN	NUBP1	Cytosolic Fe-S cluster assembly factor NUBP1	2.24485e+06	2.44717e+06	2352328	2.18465e+06	2.2673e+06	2.41513e+06	2243520	2.37083e+06	2.4829e+06	2.43748e+06	1	0.550667	2.29926e+06	2.38997e+06	2.34462e+06	6.37007	1.05039	0.975757	1.03113	1.07987	1.06011	0.0709295	-0.0354056	0.0442222	0.110859	0.084218	0.0549647	0.0559398	4.44663	3.82	Yes	TRUE	FALSE	FALSE	NA	NA	NA	Human	HUMAN_candidate
P53388	0.480215	19.0327	10.1187	3.11713e-06	9.27247e-06	4.82645	DIP5_YEAST	DIP5	Dicarboxylic amino acid permease	469763	439332	449235	433904	NA	632036	580222	618109	648068	621202	1	5.0328	448058	619927	543541	5.73523	1.41061	1.29497	1.37953	1.44639	1.38643	0.49632	0.372918	0.464174	0.532459	0.471375	0.467449	0.0592074	3.52647	4.04881	Yes	FALSE	TRUE	FALSE	NA	NA	NA	Yeast	YEAST_candidate
P53396	-0.00605822	24.9705	-0.180227	0.860558	0.910268	-7.7079	ACLY_HUMAN	ACLY	ATP-citrate synthase	3.32652e+07	3.34858e+07	3.34247e+07	3.25197e+07	3.28183e+07	3.28588e+07	3.27409e+07	3.35533e+07	3.20342e+07	3.20823e+07	48	0.040831	3.31027e+07	3.26539e+07	3.28783e+07	7.51691	0.99263	0.989068	1.01361	0.967721	0.969173	-0.0106718	-0.0158586	0.0195054	-0.0473372	-0.0451739	-0.0199072	0.0275946	1.26159	1.91816	Yes	TRUE	FALSE	FALSE	NA	NA	NA	Human	HUMAN_candidate
P53538	0.565195	17.9768	5.89218	0.000226642	0.000527335	0.210861	SSU72_YEAST	SSU72	RNA polymerase II subunit A C-terminal domain phosphatase SSU72	218376	198860	NA	188590	232843	328229	334604	289928	259536	324423	1	3.27791	209667	307344	263932	5.42149	1.56548	1.59588	1.3828	1.23785	1.54732	0.646602	0.674353	0.467591	0.307832	0.629775	0.545231	0.155308	9.43501	10.3659	Yes	FALSE	TRUE	FALSE	NA	NA	NA	Yeast	YEAST_candidate
P53549	0.823386	22.7112	21.3162	1.07301e-09	3.95906e-08	12.9913	PRS10_YEAST	RPT4	26S proteasome subunit RPT4	5.10065e+06	5.18337e+06	4.91556e+06	5.13428e+06	5.61195e+06	9.05001e+06	9.0727e+06	9.06225e+06	9.0574e+06	9.23096e+06	7	7.40241	5.18916e+06	9.09466e+06	7.14191e+06	6.85381	1.74402	1.74839	1.74638	1.74545	1.77889	0.802417	0.806031	0.804369	0.803596	0.830979	0.809478	0.0120906	4.95535	0.842633	Yes	FALSE	TRUE	FALSE	NA	NA	NA	Yeast	YEAST_candidate
P53551	0.860902	20.6202	7.32906	2.45104e-05	6.30882e-05	2.42498	H1_YEAST	HHO1	Histone H1	1.33276e+06	1.18397e+06	865923	1.2903e+06	1.41521e+06	2.27562e+06	2.18927e+06	2.13121e+06	1.96618e+06	2.26917e+06	3	4.20005	1.21763e+06	2.16629e+06	1.69196e+06	6.22839	1.86889	1.79797	1.75029	1.61475	1.86359	0.902181	0.846367	0.807593	0.691314	0.898087	0.829109	0.0863794	17.5377	5.85462	Yes	FALSE	TRUE	FALSE	NA	NA	NA	Yeast	YEAST_candidate
P53552	0.841565	18.3378	7.10953	5.46178e-05	0.000135107	1.74292	THO2_YEAST	THO2	THO complex subunit 2	211433	223402	320863	260505	281236	434833	NA	479726	470658	432691	1	3.86932	259488	454477	346150	5.53926	1.67574	NA	1.84874	1.8138	1.66748	0.744795	NA	0.886545	0.859013	0.73767	0.807006	0.0768305	17.0747	5.32927	Yes	FALSE	TRUE	FALSE	NA	NA	NA	Yeast	YEAST_candidate
P53582	0.0295245	21.6853	0.508471	0.622101	0.727694	-7.58563	MAP11_HUMAN	METAP1	Methionine aminopeptidase 1	3.62667e+06	3.19295e+06	3.56446e+06	3.02622e+06	3.38638e+06	3.4995e+06	3.43572e+06	3.24308e+06	3.44714e+06	3.34578e+06	6	0.138051	3.35933e+06	3.39424e+06	3.37679e+06	6.5285	1.04172	1.02274	0.965395	1.02614	0.995966	0.0589729	0.0324366	-0.0508082	0.0372249	-0.00583195	0.0143989	0.0432853	7.48536	2.97527	Yes	TRUE	FALSE	FALSE	NA	NA	NA	Human	HUMAN_candidate
P53597	0.0499366	22.9498	1.1533	0.275486	0.399378	-7.04036	SUCA_HUMAN	SUCLG1	Succinate--CoA ligase [ADP/GDP-forming] subunit alpha, mitochondrial	7.94707e+06	8.42218e+06	7.41027e+06	7.80014e+06	8.45842e+06	7.80436e+06	8.87164e+06	8.26414e+06	8.16928e+06	7.9676e+06	8	0.398616	8.00762e+06	8.21541e+06	8.11151e+06	6.9091	0.974618	1.1079	1.03204	1.02019	0.995003	-0.0370916	0.147828	0.0454924	0.0288366	-0.00722777	0.0355675	0.0704575	5.50971	4.96499	Yes	TRUE	FALSE	FALSE	NA	NA	NA	Human	HUMAN_candidate
P53598	0.692116	23.2962	22.18	7.25392e-10	3.68723e-08	13.3848	SUCA_YEAST	LSC1	Succinate--CoA ligase [ADP-forming] subunit alpha, mitochondrial	8.04881e+06	8.1697e+06	7.895e+06	8.40852e+06	8.18216e+06	1.23664e+07	1.29632e+07	1.34314e+07	1.32125e+07	1.3219e+07	11	7.4333	8.14084e+06	1.30385e+07	1.05897e+07	7.02488	1.51906	1.59237	1.64989	1.62299	1.62379	0.603181	0.671175	0.722366	0.698654	0.699364	0.678948	0.0460739	2.3234	3.14965	Yes	FALSE	TRUE	FALSE	NA	NA	NA	Yeast	YEAST_candidate
P53611	0.0584556	19.8998	1.05623	0.315601	0.44302	-7.14526	PGTB2_HUMAN	RABGGTB	Geranylgeranyl transferase type-2 subunit beta	1.04686e+06	919986	979716	957806	912643	903876	964983	1.01183e+06	1.04708e+06	1.05232e+06	4	0.353577	963401	996018	979710	5.9911	0.938213	1.00164	1.05027	1.08686	1.0923	-0.0920122	0.00236627	0.0707562	0.120164	0.127366	0.0457281	0.0917667	5.61943	6.24596	Yes	TRUE	FALSE	FALSE	NA	NA	NA	Human	HUMAN_candidate
P53617	0.759042	19.9784	7.95833	1.1981e-05	3.20432e-05	3.19115	NRD1_YEAST	NRD1	Protein NRD1	944660	812093	845628	698620	709579	1.3956e+06	1.26991e+06	1.468e+06	1.22455e+06	1.34877e+06	4	4.49426	802116	1.34137e+06	1.07174e+06	6.03009	1.7399	1.5832	1.83017	1.52665	1.68152	0.799007	0.662846	0.871974	0.610374	0.749764	0.738793	0.104574	12.7118	7.24568	Yes	FALSE	TRUE	FALSE	NA	NA	NA	Yeast	YEAST_candidate
P53618	0.00736881	21.9702	0.190812	0.852473	0.90473	-7.70575	COPB_HUMAN	COPB1	Coatomer subunit beta	4.13963e+06	4.12167e+06	4.05007e+06	4.02155e+06	4.24684e+06	4.16998e+06	4.00738e+06	3.96386e+06	4.06539e+06	4.31115e+06	24	0.0434809	4.11595e+06	4.10355e+06	4.10975e+06	6.61382	1.01313	0.973622	0.963049	0.987716	1.04742	0.0188133	-0.0385671	-0.0543192	-0.0178322	0.0668465	-0.00501174	0.0486127	2.13808	3.39702	Yes	TRUE	FALSE	FALSE	NA	NA	NA	Human	HUMAN_candidate
P53621	-0.00949417	22.8479	-0.255643	0.803384	0.870954	-7.68995	COPA_HUMAN	COPA	Coatomer subunit alpha	7.57011e+06	7.43992e+06	7.58463e+06	7.64704e+06	7.79912e+06	7.67137e+06	7.36722e+06	7.63898e+06	7.21586e+06	7.57448e+06	39	0.0600047	7.60816e+06	7.49358e+06	7.55087e+06	6.878	1.00831	0.968331	1.00405	0.948437	0.995573	0.0119363	-0.0464281	0.00583143	-0.0763758	-0.00640036	-0.0222873	0.0378241	1.71729	2.60469	Yes	TRUE	FALSE	FALSE	NA	NA	NA	Human	HUMAN_candidate
P53622	0.749009	23.1903	20.0335	1.97547e-09	4.29848e-08	12.373	COPA_YEAST	COP1	Coatomer subunit alpha	7.28052e+06	7.3539e+06	7.65491e+06	7.37935e+06	7.41398e+06	1.23019e+07	1.20409e+07	1.29473e+07	1.23739e+07	1.21201e+07	26	7.36669	7.41653e+06	1.23568e+07	9.88667e+06	6.99505	1.65871	1.62352	1.74573	1.66842	1.6342	0.730062	0.699128	0.803831	0.738486	0.70858	0.736017	0.041091	1.9144	2.88342	Yes	FALSE	TRUE	FALSE	NA	NA	NA	Yeast	YEAST_candidate
P53633	0.620153	21.1433	10.7649	7.74229e-07	2.6471e-06	6.11984	PRA1_YEAST	YIP3	Prenylated Rab acceptor 1	1.78504e+06	1.86198e+06	1.99597e+06	2.0428e+06	1.71289e+06	2.73465e+06	3.01297e+06	2.94036e+06	2.66152e+06	2.96577e+06	4	5.57723	1.87974e+06	2.86306e+06	2.3714e+06	6.375	1.45481	1.60287	1.56424	1.4159	1.57776	0.540829	0.680657	0.645463	0.501719	0.657879	0.605309	0.0789648	7.39145	5.41397	Yes	FALSE	TRUE	FALSE	NA	NA	NA	Yeast	YEAST_candidate
P53634	-0.0442923	22.1645	-0.668909	0.518627	0.640673	-7.4855	CATC_HUMAN	CTSC	Dipeptidyl peptidase 1	4.74895e+06	4.68156e+06	4.63845e+06	4.63226e+06	5.29943e+06	4.46648e+06	4.5019e+06	5.22498e+06	4.28562e+06	4.62167e+06	5	0.193363	4.80013e+06	4.62013e+06	4.71013e+06	6.67303	0.93049	0.93787	1.08851	0.892812	0.962821	-0.103937	-0.0925399	0.122352	-0.163571	-0.05466	-0.0584711	0.108381	5.89519	7.76892	Yes	TRUE	FALSE	FALSE	NA	NA	NA	Human	HUMAN_candidate
P53680	0.101955	22.1022	1.24295	0.248881	0.368539	-6.78996	AP2S1_HUMAN	AP2S1	AP-2 complex subunit sigma	3.72118e+06	4554864	4603754	4405392	4.81385e+06	NA	4.65267e+06	4759723	NA	4.61695e+06	2	0.433517	4.41981e+06	4.67645e+06	4.51605e+06	6.65476	NA	1.05269	1.07691	NA	1.0446	NA	0.0740755	0.106894	NA	0.0629568	0.0813087	0.0228441	9.43534	1.58873	Yes	TRUE	FALSE	FALSE	NA	NA	NA	Human	HUMAN_candidate
P53691	0.678055	24.5584	23.0724	4.91472e-10	3.68723e-08	13.7736	PPID_YEAST	CPR6	Peptidyl-prolyl cis-trans isomerase CPR6	1.99608e+07	1.96564e+07	1.86647e+07	1.98601e+07	2.00037e+07	3.15627e+07	3.27923e+07	2.97606e+07	3.13929e+07	3.01044e+07	13	7.4333	1.96291e+07	3.11226e+07	2.53759e+07	7.40442	1.60795	1.67059	1.51614	1.5993	1.53366	0.685222	0.740359	0.600406	0.677443	0.616976	0.664081	0.0563854	2.83024	3.91763	Yes	FALSE	TRUE	FALSE	NA	NA	NA	Yeast	YEAST_candidate
P53701	-0.0263257	21.5489	-0.524497	0.611309	0.719367	-7.57678	CCHL_HUMAN	HCCS	Holocytochrome c-type synthase	3.16703e+06	3.27789e+06	3.1105e+06	3.01676e+06	2.98152e+06	3.09196e+06	2.92659e+06	3.09271e+06	2.84523e+06	3.1946e+06	8	0.143049	3.11074e+06	3.03022e+06	3.07048e+06	6.48721	0.993963	0.940803	0.994205	0.914649	1.02696	-0.00873558	-0.0880351	-0.00838524	-0.12871	0.038379	-0.0390974	0.0676258	3.82528	4.65818	Yes	TRUE	FALSE	FALSE	NA	NA	NA	Human	HUMAN_candidate
P53721	0.894701	21.2004	13.5254	8.11697e-07	2.75781e-06	6.48887	RCF2_YEAST	RCF2	Respiratory supercomplex factor 2, mitochondrial	1.65253e+06	NA	1.45321e+06	NA	1.79501e+06	3.14555e+06	3.03968e+06	2.97436e+06	3.15609e+06	2.83707e+06	2	5.55944	1.63359e+06	3.03055e+06	2.50669e+06	6.3991	1.92555	1.86074	1.82075	1.932	1.73671	0.945269	0.895874	0.864537	0.950097	0.796359	0.890427	0.0634763	10.5097	4.35455	Yes	FALSE	TRUE	FALSE	NA	NA	NA	Yeast	YEAST_candidate
P53723	0.73123	22.0978	12.2915	2.22725e-07	8.99319e-07	7.44523	YN8B_YEAST	YNR021W	UPF0674 endoplasmic reticulum membrane protein YNR021W	3.64797e+06	3.30199e+06	3.53449e+06	3.19667e+06	3.84744e+06	5.83277e+06	5.71422e+06	5.98603e+06	5.59403e+06	5.67115e+06	8	6.04609	3.50571e+06	5.75964e+06	4.63268e+06	6.66583	1.66379	1.62997	1.70751	1.59569	1.61769	0.734474	0.704849	0.771892	0.674181	0.693934	0.715866	0.0381614	7.47722	2.66044	Yes	FALSE	TRUE	FALSE	NA	NA	NA	Yeast	YEAST_candidate
P53730	0.893977	18.9869	7.46454	2.09327e-05	5.44559e-05	2.59385	ALG12_YEAST	ALG12	Dol-P-Man:Man(7)GlcNAc(2)-PP-Dol alpha-1,6-mannosyltransferase	316979	308069	420857	455405	437329	708169	668935	788936	658603	710367	2	4.26396	387727	707002	547365	5.73828	1.82646	1.72527	2.03477	1.69862	1.83213	0.869051	0.786822	1.02486	0.764366	0.873522	0.863725	0.102319	18.0027	7.25278	Yes	FALSE	TRUE	FALSE	NA	NA	NA	Yeast	YEAST_candidate
P53731	0.699967	21.8687	11.1159	5.73861e-07	2.03609e-06	6.43899	ARPC2_YEAST	ARC35	Actin-related protein 2/3 complex subunit 2	3.29468e+06	3.09686e+06	3.04108e+06	2.65691e+06	3.03098e+06	4.84557e+06	4.79413e+06	5.14505e+06	4.69981e+06	4.8269e+06	9	5.6912	3.0241e+06	4.86229e+06	3.9432e+06	6.59585	1.60232	1.58531	1.70135	1.55412	1.59614	0.680158	0.664761	0.766677	0.636096	0.67459	0.684456	0.0489967	7.64271	3.44954	Yes	FALSE	TRUE	FALSE	NA	NA	NA	Yeast	YEAST_candidate
P53733	0.756918	19.7648	10.892	6.93965e-07	2.4077e-06	6.23651	RT19_YEAST	RSM19	Small ribosomal subunit protein uS19m	698383	681244	654675	688138	718379	1.10697e+06	1.17544e+06	1.26931e+06	995440	1.24243e+06	3	5.6184	688164	1.15792e+06	923041	5.96522	1.60858	1.70808	1.84449	1.44652	1.80542	0.685791	0.772379	0.883226	0.532582	0.852336	0.745263	0.141424	3.39768	9.54413	Yes	FALSE	TRUE	FALSE	NA	NA	NA	Yeast	YEAST_candidate
P53738	0.72035	23.3378	11.4674	4.2862e-07	1.58291e-06	6.74965	TR112_YEAST	TRM112	Multifunctional methyltransferase subunit TRM112	8.11224e+06	8.51431e+06	8.43174e+06	7.71042e+06	8.74746e+06	1.49744e+07	1.30715e+07	1.3319e+07	1.26326e+07	1.38474e+07	3	5.80054	8.30323e+06	1.3569e+07	1.09361e+07	7.03886	1.80345	1.57426	1.60407	1.5214	1.66771	0.850756	0.654675	0.681735	0.605401	0.737865	0.706087	0.0939583	4.84111	6.63249	Yes	FALSE	TRUE	FALSE	NA	NA	NA	Yeast	YEAST_candidate
P53741	0.804147	21.4418	17.5212	7.33452e-09	7.31064e-08	11.0268	BRE5_YEAST	BRE5	UBP3-associated protein BRE5	2.32059e+06	2.19203e+06	2.08399e+06	2.19511e+06	2.0414e+06	3.90057e+06	3.61197e+06	3.89577e+06	3.70467e+06	3.63921e+06	5	7.13604	2.16662e+06	3.75044e+06	2.95853e+06	6.47108	1.8003	1.6671	1.79808	1.70988	1.67967	0.848235	0.737338	0.846459	0.773897	0.748178	0.790821	0.0532852	5.03869	3.70656	Yes	FALSE	TRUE	FALSE	NA	NA	NA	Yeast	YEAST_candidate
P53742	0.67063	22.0691	15.4991	2.41491e-08	1.54186e-07	9.78719	NOG2_YEAST	NOG2	Nucleolar GTP-binding protein 2	3.35534e+06	3.40109e+06	3.56728e+06	3.47526e+06	3.72331e+06	5.77074e+06	5.3668e+06	5.29347e+06	5.65073e+06	5.57093e+06	11	6.81195	3.50446e+06	5.53054e+06	4.5175e+06	6.6549	1.64669	1.53142	1.5105	1.61244	1.58967	0.719567	0.614871	0.595024	0.689246	0.668729	0.657487	0.0517367	4.17472	3.57981	Yes	FALSE	TRUE	FALSE	NA	NA	NA	Yeast	YEAST_candidate
P53834	0.512611	23.3914	12.7282	1.59914e-07	6.83682e-07	7.79646	HCH1_YEAST	HCH1	Hsp90 co-chaperone HCH1	9.08488e+06	9.25117e+06	9.12908e+06	8.86528e+06	9.97035e+06	1.28956e+07	13431454	1.33621e+07	1.29036e+07	1.28352e+07	4	6.16515	9.26015e+06	1.30856e+07	1.11729e+07	7.04816	1.39259	1.45046	1.44296	1.39346	1.38607	0.477769	0.536508	0.529035	0.47867	0.470996	0.498596	0.0314499	4.54417	2.18824	Yes	FALSE	TRUE	FALSE	NA	NA	NA	Yeast	YEAST_candidate
P53849	0.735945	23.8642	12.2696	2.26524e-07	9.09449e-07	7.42729	GIS2_YEAST	GIS2	Zinc finger protein GIS2	1.17576e+07	1.1552e+07	1.22449e+07	1.15538e+07	1.23425e+07	1.91343e+07	1.90763e+07	2.10881e+07	1.80202e+07	2.09314e+07	6	6.04122	1.18902e+07	1.965e+07	1.57701e+07	7.19783	1.60925	1.60438	1.77357	1.51555	1.7604	0.686393	0.682013	0.826659	0.599843	0.815903	0.722162	0.0969024	3.18996	6.71369	Yes	FALSE	TRUE	FALSE	NA	NA	NA	Yeast	YEAST_candidate
P53852	0.741588	22.2346	14.8287	3.70189e-08	2.13048e-07	9.33963	SYC_YEAST	YNL247W	Cysteine--tRNA ligase	4.08454e+06	3.70087e+06	3.74312e+06	3.62724e+06	4.02822e+06	6.42542e+06	6.03736e+06	6.16094e+06	6.65627e+06	6.50942e+06	22	6.67152	3.8368e+06	6.35788e+06	5.09734e+06	6.70734	1.67468	1.57354	1.60575	1.73485	1.69657	0.743888	0.654015	0.683247	0.794811	0.762624	0.727717	0.0578601	5.36017	3.99516	Yes	FALSE	TRUE	FALSE	NA	NA	NA	Yeast	YEAST_candidate
P53859	0.764273	21.3627	14.0919	6.0454e-08	3.09065e-07	8.824	CSL4_YEAST	CSL4	Exosome complex component CSL4	1.98074e+06	1.9614e+06	2.21616e+06	2.06657e+06	2.17388e+06	3.41746e+06	3.55271e+06	3.74034e+06	3.64061e+06	3.17587e+06	3	6.50995	2.07975e+06	3.5054e+06	2.79257e+06	6.446	1.64321	1.70824	1.79846	1.75051	1.52705	0.716517	0.772511	0.84676	0.807771	0.610744	0.750861	0.0918102	5.45327	6.25066	Yes	FALSE	TRUE	FALSE	NA	NA	NA	Yeast	YEAST_candidate
P53860	0.747043	22.2376	14.7513	3.89341e-08	2.20647e-07	9.28668	PDR16_YEAST	PDR16	Phosphatidylinositol transfer protein PDR16	3.70927e+06	3.76299e+06	3.67526e+06	3.88602e+06	4.15167e+06	6.89297e+06	6.30635e+06	6.35661e+06	6.0254e+06	6.34346e+06	9	6.6563	3.83704e+06	6.38496e+06	5.111e+06	6.70851	1.79643	1.64355	1.65664	1.57032	1.65322	0.845131	0.716811	0.728263	0.651063	0.725276	0.733309	0.0700548	5.03634	4.92824	Yes	FALSE	TRUE	FALSE	NA	NA	NA	Yeast	YEAST_candidate
P53877	0.800498	20.6261	9.22038	3.21688e-06	9.53701e-06	4.59849	IPI3_YEAST	IPI3	Pre-rRNA-processing protein IPI3	1.27901e+06	1.30845e+06	1.32051e+06	1.02535e+06	1.24721e+06	2.41282e+06	2.05753e+06	1.9853e+06	2.24544e+06	1.96849e+06	4	5.02059	1.23611e+06	2.13392e+06	1.68501e+06	6.2266	1.95195	1.66453	1.60609	1.81654	1.59249	0.964919	0.735111	0.683555	0.861195	0.671285	0.783213	0.126364	9.8035	8.9381	Yes	FALSE	TRUE	FALSE	NA	NA	NA	Yeast	YEAST_candidate
P53883	0.788157	20.5432	12.7581	1.56383e-07	6.71848e-07	7.82011	NOP13_YEAST	NOP13	Nucleolar protein 13	1.06413e+06	1.22251e+06	1.26748e+06	1.2301e+06	1.0684e+06	2.15042e+06	2.04773e+06	2.00521e+06	1.95252e+06	1.85589e+06	6	6.17273	1.17052e+06	2.00235e+06	1.58644e+06	6.20042	1.83715	1.74942	1.71309	1.66808	1.58552	0.877466	0.806875	0.776597	0.738185	0.664956	0.772816	0.0789923	8.26099	5.46664	Yes	FALSE	TRUE	FALSE	NA	NA	NA	Yeast	YEAST_candidate
P53889	0.614996	21.8598	11.1617	5.52203e-07	1.97116e-06	6.47996	FMP41_YEAST	FMP41	Uncharacterized mitochondrial hydrolase FMP41	2.99643e+06	2.94214e+06	3.19653e+06	3.11116e+06	3.20215e+06	4.58109e+06	4.38579e+06	4.59611e+06	4.72903e+06	5.19536e+06	2	5.70528	3.08968e+06	4.69748e+06	3.89358e+06	6.59035	1.48271	1.4195	1.48757	1.53059	1.68152	0.568234	0.505378	0.572954	0.614086	0.749765	0.602084	0.0912416	3.79488	6.47321	Yes	FALSE	TRUE	FALSE	NA	NA	NA	Yeast	YEAST_candidate
P53890	0.673273	18.9293	8.04676	8.46984e-05	0.000205056	1.70046	BNI5_YEAST	BNI5	Bud neck protein 5	389259	NA	NA	403109	364211	542853	NA	683063	583184	615961	1	3.68813	385526	606265	511663	5.70898	1.40808	NA	1.77177	1.51269	1.59771	0.493733	NA	0.82519	0.59712	0.676008	0.648013	0.139723	5.11408	9.77948	Yes	FALSE	TRUE	FALSE	NA	NA	NA	Yeast	YEAST_candidate
P53893	0.754577	21.8389	10.4337	1.03503e-06	3.41617e-06	5.81017	RIA1_YEAST	RIA1	Ribosome assembly protein 1	3.11319e+06	2.92184e+06	2.90576e+06	3.06019e+06	2.53479e+06	5.25155e+06	4.46114e+06	4.558e+06	4.77747e+06	5.26737e+06	9	5.46646	2.90715e+06	4.8631e+06	3.88513e+06	6.58941	1.80642	1.53454	1.56786	1.64335	1.81186	0.853137	0.617804	0.648794	0.71664	0.857475	0.73877	0.112237	7.7822	7.80527	Yes	FALSE	TRUE	FALSE	NA	NA	NA	Yeast	YEAST_candidate
P53900	0.683607	20.9921	12.9268	1.38004e-07	6.04298e-07	7.95248	PFD4_YEAST	GIM3	Prefoldin subunit 4	1.74171e+06	1.55884e+06	1.61694e+06	1.72026e+06	1.63016e+06	2.44455e+06	2.46157e+06	2.78021e+06	2.81246e+06	2.68659e+06	5	6.21875	1.65358e+06	2.63708e+06	2.14533e+06	6.33149	1.47834	1.48863	1.68133	1.70083	1.62471	0.563976	0.573986	0.7496	0.766239	0.700183	0.670797	0.0961323	4.59373	6.61079	Yes	FALSE	TRUE	FALSE	NA	NA	NA	Yeast	YEAST_candidate
P53905	0.891227	21.9394	10.2195	1.25393e-06	4.04772e-06	5.60538	LSM7_YEAST	LSM7	U6 snRNA-associated Sm-like protein LSm7	3.66467e+06	2.81123e+06	2.56364e+06	2.83607e+06	3.06038e+06	5.29711e+06	5.34162e+06	5.65233e+06	5.97206e+06	5.05257e+06	3	5.39279	2.9872e+06	5.46314e+06	4.22517e+06	6.62584	1.77327	1.78817	1.89218	1.99922	1.69141	0.826414	0.838484	0.920053	0.999437	0.758225	0.868523	0.0930523	13.9794	6.50837	Yes	FALSE	TRUE	FALSE	NA	NA	NA	Yeast	YEAST_candidate
P53909	0.788823	23.0239	21.9496	8.04076e-10	3.75443e-08	13.2816	ADE_YEAST	AAH1	Adenine deaminase	6.55758e+06	6.52678e+06	6.31434e+06	6.28636e+06	6.91747e+06	1.11029e+07	1.10965e+07	1.12184e+07	1.15002e+07	1.08919e+07	11	7.42546	6.52051e+06	1.1162e+07	8.84124e+06	6.94651	1.70277	1.70179	1.72048	1.76369	1.6704	0.767887	0.76705	0.782814	0.818598	0.740196	0.775309	0.0286641	3.88226	1.99467	Yes	FALSE	TRUE	FALSE	NA	NA	NA	Yeast	YEAST_candidate
P53912	0.760747	24.098	27.0779	1.00738e-10	3.68723e-08	15.3257	YNN4_YEAST	YNL134C	Uncharacterized protein YNL134C	1.40682e+07	1.35404e+07	1.33233e+07	1.45443e+07	1.38435e+07	2.35539e+07	2.32151e+07	2.28998e+07	2.39208e+07	2.27516e+07	12	7.4333	1.38639e+07	2.32683e+07	1.85661e+07	7.26872	1.69893	1.6745	1.65175	1.7254	1.64107	0.764629	0.743729	0.723996	0.786932	0.714633	0.746784	0.0295489	3.42504	2.05321	Yes	FALSE	TRUE	FALSE	NA	NA	NA	Yeast	YEAST_candidate
P53914	0.785459	21.0367	24.1398	3.14328e-10	3.68723e-08	14.2165	NAT10_YEAST	KRE33	RNA cytidine acetyltransferase	1.58442e+06	1.6727e+06	1.61895e+06	1.64649e+06	1.70521e+06	2.81126e+06	2.75611e+06	2.78323e+06	2.83754e+06	2.87694e+06	17	7.4333	1.64555e+06	2.81302e+06	2.22929e+06	6.34817	1.7084	1.67488	1.69137	1.72437	1.74832	0.772647	0.744062	0.758189	0.786069	0.805965	0.773386	0.0240504	2.84082	1.66898	Yes	FALSE	TRUE	FALSE	NA	NA	NA	Yeast	YEAST_candidate
P53919	1.05927	19.4257	20.1058	1.90685e-09	4.2142e-08	12.409	NAF1_YEAST	NAF1	H/ACA ribonucleoprotein complex non-core subunit NAF1	480916	486726	483898	496864	499842	1.06095e+06	985362	1.02376e+06	917995	1.08383e+06	2	7.37528	489649	1.01438e+06	752013	5.87623	2.16675	2.01238	2.09079	1.8748	2.21348	1.11553	1.00891	1.06405	0.906738	1.14632	1.04831	0.0948252	1.68977	6.46668	Yes	FALSE	TRUE	FALSE	FQ_YEAST	SFQ_YEAST	AFQ_YEAST	Yeast	YEAST_candidate
P53920	0.763664	20.5075	12.6331	1.71731e-07	7.24537e-07	7.72093	NM111_YEAST	NMA111	Pro-apoptotic serine protease NMA111	1.23041e+06	1.12622e+06	1.07766e+06	1.06926e+06	1.25093e+06	2.00228e+06	1.92893e+06	1.97382e+06	1.80114e+06	1.97316e+06	13	6.13994	1.1509e+06	1.93587e+06	1.54338e+06	6.18847	1.73976	1.67603	1.71503	1.56499	1.71445	0.798886	0.745047	0.778235	0.646157	0.777748	0.749214	0.0607494	7.39367	4.11958	Yes	FALSE	TRUE	FALSE	NA	NA	NA	Yeast	YEAST_candidate
P53925	0.502332	18.9059	4.41967	0.00165096	0.00357582	-1.91168	YNL5_YEAST	YNL115C	Uncharacterized vacuolar membrane protein YNL115C	429113	465914	348314	NA	383491	648069	527580	588765	644853	468905	2	2.44662	406708	575634	500556	5.69945	1.59345	1.2972	1.44764	1.58554	1.15293	0.672153	0.375396	0.533699	0.664977	0.205301	0.490305	0.199933	12.6622	13.4314	Yes	FALSE	TRUE	FALSE	NA	NA	NA	Yeast	YEAST_candidate
P53927	0.784821	21.6049	7.47919	2.05812e-05	5.3581e-05	2.61197	NOP15_YEAST	NOP15	Ribosome biogenesis protein 15	2.09767e+06	2865217	2.49847e+06	2.23464e+06	2.57632e+06	4.2076e+06	3.43336e+06	4.25486e+06	4721443	4.33868e+06	2	4.27099	2.45446e+06	4.19119e+06	3.32283e+06	6.52151	1.71426	1.39882	1.73352	1.92361	1.76767	0.777589	0.484215	0.793702	0.94382	0.821848	0.764235	0.169579	12.2417	11.2009	Yes	FALSE	TRUE	FALSE	NA	NA	NA	Yeast	YEAST_candidate
P53929	0.766742	22.1126	9.55529	2.32483e-06	7.07995e-06	4.94578	YNK8_YEAST	YNL108C	Uncharacterized protein YNL108C	3.99179e+06	3.01031e+06	3.72003e+06	3.2143e+06	3.6074e+06	6.01547e+06	5.71406e+06	5.70255e+06	5.828e+06	6.20319e+06	6	5.14997	3.50877e+06	5.89265e+06	4.70071e+06	6.67216	1.71441	1.62851	1.62523	1.66098	1.76791	0.777714	0.703553	0.700642	0.732038	0.822046	0.747199	0.0520473	11.2461	3.63707	Yes	FALSE	TRUE	FALSE	NA	NA	NA	Yeast	YEAST_candidate
P53941	0.60064	21.5526	15.0663	3.17546e-08	1.91015e-07	9.50051	IMP4_YEAST	IMP4	U3 small nucleolar ribonucleoprotein protein IMP4	2.35876e+06	2.45987e+06	2.60926e+06	2.55307e+06	2.56706e+06	3.90763e+06	3.69277e+06	3.66476e+06	3.78909e+06	3.81008e+06	8	6.71893	2.5096e+06	3.77287e+06	3.14124e+06	6.4971	1.55707	1.47146	1.4603	1.50984	1.5182	0.638835	0.557246	0.546262	0.594394	0.602363	0.58782	0.0371454	4.00214	2.58035	Yes	FALSE	TRUE	FALSE	NA	NA	NA	Yeast	YEAST_candidate
P53981	0.632753	24.0453	20.4266	1.63215e-09	4.15178e-08	12.567	PYP1_YEAST	PYP1	Polyol phosphate phosphatase PYP1	1.35903e+07	1.4615e+07	1.34277e+07	1.44269e+07	1.38134e+07	2.17776e+07	2.13598e+07	2.16429e+07	2.13614e+07	2.11513e+07	13	7.38177	1.39747e+07	2.14586e+07	1.77166e+07	7.24838	1.55836	1.52847	1.54872	1.52858	1.51355	0.64003	0.612087	0.63108	0.612193	0.597934	0.618665	0.0167745	3.73126	1.16349	Yes	FALSE	TRUE	FALSE	NA	NA	NA	Yeast	YEAST_candidate
P53985	-0.0423383	22.7117	-0.952136	0.363372	0.491892	-7.24947	MOT1_HUMAN	SLC16A1	Monocarboxylate transporter 1	6.96456e+06	6.80847e+06	6.95188e+06	6.83878e+06	7.4607e+06	7.13872e+06	6.45676e+06	6.63928e+06	6.89372e+06	6.5923e+06	5	0.30813	7.00488e+06	6.74416e+06	6.87452e+06	6.83724	1.01911	0.921752	0.947808	0.984131	0.941101	0.0273064	-0.11755	-0.0773326	-0.0230775	-0.0875782	-0.0556463	0.0575844	3.76602	4.02475	Yes	TRUE	FALSE	FALSE	NA	NA	NA	Human	HUMAN_candidate
P53990	-0.0801521	21.2306	-1.25346	0.238421	0.356569	-6.9248	IST1_HUMAN	IST1	IST1 homolog	2.25754e+06	2.68692e+06	2.60398e+06	2.68245e+06	2.49675e+06	2.46233e+06	2.29836e+06	2.36146e+06	2.21182e+06	2.60213e+06	6	0.447857	2.54553e+06	2.38722e+06	2.46638e+06	6.39206	0.967317	0.902901	0.927691	0.868906	1.02223	-0.0479394	-0.147361	-0.108284	-0.202729	0.0317257	-0.0949174	0.0905506	7.01286	6.32347	Yes	TRUE	FALSE	FALSE	NA	NA	NA	Human	HUMAN_candidate
P53992	0.0835239	21.9329	2.225	0.0501467	0.0930354	-5.51807	SC24C_HUMAN	SEC24C	Protein transport protein Sec24C	3.98334e+06	3.86384e+06	3.9885e+06	3.77989e+06	3.91717e+06	4.16942e+06	4.01667e+06	3.9582e+06	4.14741e+06	4.2351e+06	21	1.03135	3.90655e+06	4.10536e+06	4.00595e+06	6.60271	1.06729	1.02819	1.01322	1.06166	1.0841	0.0939539	0.0401059	0.0189516	0.0863181	0.116501	0.071166	0.0402964	2.23863	2.78329	Yes	TRUE	FALSE	FALSE	NA	NA	NA	Human	HUMAN_candidate
P53999	-0.0508493	25.0172	-0.836078	0.42255	0.551481	-7.35491	TCP4_HUMAN	SUB1	Activated RNA polymerase II transcriptional coactivator p15	3.62278e+07	3.50182e+07	3.48987e+07	3.21104e+07	3.55103e+07	3.45581e+07	3.23677e+07	3.38759e+07	3.04482e+07	3.49701e+07	7	0.25847	3.47531e+07	3.3244e+07	3.39985e+07	7.53146	0.994391	0.931363	0.974761	0.876131	1.00624	-0.00811541	-0.102584	-0.0368798	-0.190781	0.0089811	-0.065876	0.0817458	4.5093	5.56486	Yes	TRUE	FALSE	FALSE	NA	NA	NA	Human	HUMAN_candidate
P54000	0.810875	19.8544	8.95262	4.1996e-06	1.21022e-05	4.31329	SUB1_YEAST	SUB1	RNA polymerase II transcriptional coactivator SUB1	744569	828068	791128	655583	598039	1.20366e+06	1.20435e+06	1.24096e+06	1.24457e+06	1.36642e+06	2	4.91714	723477	1.25199e+06	987735	5.99464	1.66371	1.66467	1.71528	1.72026	1.88868	0.734407	0.735239	0.778442	0.782624	0.917377	0.789618	0.0750025	13.1683	5.3394	Yes	FALSE	TRUE	FALSE	NA	NA	NA	Yeast	YEAST_candidate
P54003	0.457657	20.6545	6.06044	0.000119561	0.000285248	0.731539	SUR7_YEAST	SUR7	Protein SUR7	1493241	1392263	1.50256e+06	1.52291e+06	1.18814e+06	1.96181e+06	2105135	1.93831e+06	1.7279e+06	1.91876e+06	1	3.54478	1.41982e+06	1.93038e+06	1.6751e+06	6.22404	1.38173	1.48268	1.36518	1.21699	1.35141	0.466478	0.568204	0.449087	0.283312	0.434462	0.440309	0.102227	9.79088	6.98494	Yes	FALSE	TRUE	FALSE	NA	NA	NA	Yeast	YEAST_candidate
P54113	0.686551	21.8598	17.7452	6.47938e-09	6.88864e-08	11.155	PUR91_YEAST	ADE16	Bifunctional purine biosynthesis protein ADE16	2.85692e+06	2.99029e+06	3.01764e+06	3.25458e+06	2.95677e+06	4.8171e+06	5.02641e+06	4.93913e+06	4.61552e+06	4.65441e+06	14	7.16187	3.01524e+06	4.81051e+06	3.91288e+06	6.5925	1.59758	1.667	1.63805	1.53073	1.54363	0.675892	0.737255	0.711983	0.614219	0.626325	0.673135	0.0531282	4.87415	3.68343	Yes	FALSE	TRUE	FALSE	NA	NA	NA	Yeast	YEAST_candidate
P54115	0.64372	25.4909	23.5475	4.0184e-10	3.68723e-08	13.9736	ALDH6_YEAST	ALD6	Magnesium-activated aldehyde dehydrogenase, cytosolic	3.86324e+07	3.82262e+07	3.71515e+07	3.79764e+07	3.75721e+07	5.95571e+07	5.87585e+07	5.84136e+07	5.95116e+07	5.70576e+07	28	7.4333	3.79117e+07	5.86597e+07	4.82857e+07	7.68382	1.57094	1.54988	1.54078	1.56974	1.50501	0.651629	0.632153	0.62366	0.650528	0.589775	0.629549	0.0252541	1.51275	1.74022	Yes	FALSE	TRUE	FALSE	NA	NA	NA	Yeast	YEAST_candidate
P54136	-0.00480325	23.3046	-0.15695	0.878393	0.922352	-7.7122	SYRC_HUMAN	RARS1	Arginine--tRNA ligase, cytoplasmic	1.04823e+07	1.03605e+07	1.02939e+07	1.04972e+07	1.04896e+07	1.0576e+07	1.02887e+07	1.0323e+07	1.00621e+07	1.02445e+07	28	0.0351032	1.04247e+07	1.02988e+07	1.03618e+07	7.01543	1.01451	0.98695	0.990247	0.965214	0.982715	0.020785	-0.0189509	-0.0141401	-0.0510788	-0.0251547	-0.0177079	0.025812	0.884641	1.79372	Yes	TRUE	FALSE	FALSE	NA	NA	NA	Human	HUMAN_candidate
P54289	-0.00813526	19.1073	-0.0960189	0.925394	0.954478	-7.72064	CA2D1_HUMAN	CACNA2D1	Voltage-dependent calcium channel subunit alpha-2/delta-1	611235	485739	596576	581551	576038	504505	544725	511325	622847	635645	7	0.020234	570228	563810	567019	5.7536	0.884743	0.955277	0.896703	1.09228	1.11472	-0.176669	-0.066009	-0.157299	0.12734	0.156683	-0.0231907	0.156834	8.62527	10.9628	Yes	TRUE	FALSE	FALSE	NA	NA	NA	Human	HUMAN_candidate
P54577	0.0403832	23.4154	1.31724	0.217008	0.330576	-6.84757	SYYC_HUMAN	YARS1	Tyrosine--tRNA ligase, cytoplasmic	1.12717e+07	1.11661e+07	1.07736e+07	1.08479e+07	1.13602e+07	1.15327e+07	1.13688e+07	1.11954e+07	1.13415e+07	1.10412e+07	29	0.480729	1.10839e+07	1.12959e+07	1.11899e+07	7.04883	1.04049	1.0257	1.01006	1.02324	0.996147	0.0572668	0.0366094	0.0144386	0.0331388	-0.00556983	0.0271767	0.0237936	2.34572	1.64698	Yes	TRUE	FALSE	FALSE	NA	NA	NA	Human	HUMAN_candidate
P54578	-0.0321764	22.4752	-0.731364	0.481267	0.608597	-7.43975	UBP14_HUMAN	USP14	Ubiquitin carboxyl-terminal hydrolase 14	5.9044e+06	5.82723e+06	5.97302e+06	5.8836e+06	6.01913e+06	5.2302e+06	5.73778e+06	5.95453e+06	5.75512e+06	6.06437e+06	13	0.21567	5.92147e+06	5.7484e+06	5.83494e+06	6.76604	0.88326	0.968979	1.00558	0.971907	1.02413	-0.179089	-0.0454632	0.00803261	-0.0411092	0.0344026	-0.0446453	0.0823284	1.27504	5.57639	Yes	TRUE	FALSE	FALSE	NA	NA	NA	Human	HUMAN_candidate
P54652	0.956194	23.7819	13.6132	9.16901e-06	2.50743e-05	4.37394	HSP72_HUMAN	HSPA2	Heat shock-related 70 kDa protein 2	1.02174e+07	NA	1.08817e+07	1.01244e+07	NA	1.92021e+07	NA	NA	1.9443e+07	2.11943e+07	2	4.60077	1.04078e+07	1.99465e+07	1.51771e+07	7.18119	1.84496	NA	NA	1.86812	2.03638	0.883593	NA	NA	0.901584	1.026	0.93706	0.0775511	3.96799	5.45122	Yes	TRUE	FALSE	FALSE	FQ_HUMAN	SFQ_HUMAN	AFQ_HUMAN	Human	NA
P54709	-0.0110625	23.0968	-0.241647	0.813914	0.87819	-7.69375	AT1B3_HUMAN	ATP1B3	Sodium/potassium-transporting ATPase subunit beta-3	9.06812e+06	9.00488e+06	9.43181e+06	8.5922e+06	9.14575e+06	8.31232e+06	9.62143e+06	8.62623e+06	8.76471e+06	9.21984e+06	4	0.0564114	9.04855e+06	8.90891e+06	8.97873e+06	6.95321	0.918635	1.06331	0.953327	0.968631	1.01893	-0.122436	0.0885646	-0.0689564	-0.0459804	0.0270546	-0.0243508	0.0828714	3.347	5.78097	Yes	TRUE	FALSE	FALSE	NA	NA	NA	Human	HUMAN_candidate
P54725	-0.167665	20.7613	-2.56937	0.0278255	0.0539966	-4.94295	RD23A_HUMAN	RAD23A	UV excision repair protein RAD23 homolog A	1.82864e+06	1.69681e+06	2.11081e+06	1.90954e+06	1.93437e+06	1.65337e+06	1.63564e+06	1.58288e+06	1.66282e+06	1.8272e+06	5	1.26763	1.89603e+06	1.67238e+06	1.78421e+06	6.25145	0.872013	0.862667	0.834838	0.877001	0.963697	-0.197578	-0.213124	-0.260432	-0.189349	-0.0533489	-0.182767	0.0774034	7.99922	5.49512	Yes	TRUE	FALSE	FALSE	NA	NA	NA	Human	HUMAN_candidate
P54727	-0.0180656	23.0711	-0.502323	0.626267	0.730506	-7.58895	RD23B_HUMAN	RAD23B	UV excision repair protein RAD23 homolog B	8.82171e+06	8.69952e+06	8.74996e+06	8.82562e+06	9.45807e+06	8.34003e+06	8.74148e+06	8.65354e+06	8.89423e+06	8.97954e+06	10	0.136376	8.91097e+06	8.72176e+06	8.81637e+06	6.94529	0.935928	0.980979	0.97111	0.998121	1.00769	-0.0955302	-0.0277064	-0.042293	-0.00271377	0.0110585	-0.031437	0.0414445	3.48251	2.84888	Yes	TRUE	FALSE	FALSE	NA	NA	NA	Human	HUMAN_candidate
P54730	0.506659	19.443	4.14487	0.00319081	0.00678384	-2.43807	UBX4_YEAST	UBX4	UBX domain-containing protein 4	570908	NA	508089	NA	637352	854819	970898	859650	716212	682460	2	2.16852	572116	816808	725049	5.86037	1.49414	1.69703	1.50258	1.25186	1.19287	0.579311	0.763012	0.587441	0.324078	0.254436	0.501656	0.208775	11.2984	14.3811	Yes	FALSE	TRUE	FALSE	NA	NA	NA	Yeast	YEAST_candidate
P54781	0.688158	20.3437	8.71335	5.35825e-06	1.51954e-05	4.05255	ERG5_YEAST	ERG5	C-22 sterol desaturase ERG5	1.17321e+06	1.12312e+06	1.02162e+06	919197	1.04254e+06	1.80633e+06	1.58155e+06	1.80833e+06	1.5811e+06	1.64945e+06	5	4.81829	1.05594e+06	1.68535e+06	1.37065e+06	6.13693	1.71064	1.49776	1.71253	1.49734	1.56207	0.774533	0.582808	0.77613	0.582404	0.643461	0.671867	0.0976643	9.26948	6.81002	Yes	FALSE	TRUE	FALSE	NA	NA	NA	Yeast	YEAST_candidate
P54783	0.758978	21.5079	18.1225	5.2757e-09	6.1579e-08	11.367	ALO_YEAST	ALO1	D-arabinono-1,4-lactone oxidase	2.23294e+06	2.36677e+06	2.2334e+06	2.21269e+06	2.47347e+06	3.67514e+06	3.8375e+06	3.90534e+06	3.9632e+06	3.94246e+06	17	7.21057	2.30385e+06	3.86473e+06	3.08429e+06	6.48916	1.59522	1.66569	1.69513	1.72025	1.71125	0.673753	0.736121	0.7614	0.782616	0.775047	0.745787	0.0439848	4.90279	3.00836	Yes	FALSE	TRUE	FALSE	NA	NA	NA	Yeast	YEAST_candidate
P54819	0.00700705	23.4693	0.228516	0.823829	0.886176	-7.69712	KAD2_HUMAN	AK2	Adenylate kinase 2, mitochondrial	1.12217e+07	1.21687e+07	1.14128e+07	1.17872e+07	1.16191e+07	1.09394e+07	1.18021e+07	1.16211e+07	1.21275e+07	1.14927e+07	10	0.05248	1.16419e+07	1.15966e+07	1.16192e+07	7.06518	0.939661	1.01376	0.998214	1.04172	0.987184	-0.0897881	0.0197205	-0.00257884	0.0589636	-0.018609	-0.00645838	0.0549361	3.12141	3.7771	Yes	TRUE	FALSE	FALSE	NA	NA	NA	Human	HUMAN_candidate
P54837	0.566722	20.6746	6.76367	4.84575e-05	0.000120291	1.69594	TMEDA_YEAST	ERV25	Endoplasmic reticulum vesicle protein 25	1.3965e+06	1.64838e+06	1.34883e+06	1.21654e+06	1.32758e+06	2.04963e+06	1.86398e+06	2.22449e+06	1.98607e+06	2.03554e+06	3	3.91977	1.38756e+06	2.03194e+06	1.70975e+06	6.23293	1.47714	1.34334	1.60316	1.43134	1.46699	0.562808	0.425828	0.680921	0.517364	0.552856	0.547955	0.0918908	11.534	6.40342	Yes	FALSE	TRUE	FALSE	NA	NA	NA	Yeast	YEAST_candidate
P54838	0.695702	22.6238	17.7332	6.52228e-09	6.88864e-08	11.1481	DAK1_YEAST	DAK1	Dihydroxyacetone kinase 1	4.99159e+06	5.00898e+06	5.24597e+06	5.04885e+06	5.20978e+06	8.44842e+06	8.26509e+06	8.23684e+06	7.79786e+06	8.21165e+06	19	7.16187	5.10103e+06	8.19197e+06	6.6465e+06	6.82259	1.65622	1.62028	1.61474	1.52868	1.6098	0.727891	0.696241	0.691301	0.612288	0.686882	0.682921	0.0426457	2.31969	2.91973	Yes	FALSE	TRUE	FALSE	NA	NA	NA	Yeast	YEAST_candidate
P54839	0.706764	24.8064	19.7977	2.21911e-09	4.43e-08	12.2546	ERG13_YEAST	ERG13	Hydroxymethylglutaryl-CoA synthase	2.24078e+07	2.29966e+07	2.33273e+07	2.35311e+07	2.31216e+07	3.84709e+07	3.7109e+07	3.73179e+07	3.59651e+07	3.77001e+07	15	7.3536	2.30769e+07	3.73126e+07	3.01947e+07	7.47993	1.66708	1.60806	1.61711	1.55849	1.63367	0.737319	0.685319	0.693419	0.640151	0.70812	0.692866	0.0355137	1.8451	2.45227	Yes	FALSE	TRUE	FALSE	NA	NA	NA	Yeast	YEAST_candidate
P54858	0.740432	18.7658	10.5418	9.40667e-07	3.14043e-06	5.91217	DOS2_YEAST	DOS2	Protein DOS2	399857	315696	352423	318228	350412	563504	548242	562706	630641	568409	1	5.50301	347323	574700	461012	5.66371	1.62242	1.57848	1.62012	1.81572	1.63654	0.698147	0.658535	0.696105	0.860541	0.710652	0.724796	0.0783431	9.80835	5.59672	Yes	FALSE	TRUE	FALSE	NA	NA	NA	Yeast	YEAST_candidate
P54861	1.02916	20.3401	11.7157	3.50412e-07	1.3296e-06	6.96392	DNM1_YEAST	DNM1	Dynamin-related protein DNM1	870064	811198	1.05828e+06	988439	955743	2.08046e+06	1.82525e+06	1.71057e+06	1.78434e+06	2.07296e+06	7	5.87628	936745	1.89471e+06	1.41573e+06	6.15098	2.22094	1.9485	1.82608	1.90483	2.21294	1.15117	0.962363	0.868749	0.929664	1.14596	1.01158	0.129497	10.4066	9.03376	Yes	FALSE	TRUE	FALSE	FQ_YEAST	SFQ_YEAST	AFQ_YEAST	Yeast	YEAST_candidate
P54885	0.657618	23.6498	17.8726	6.04216e-09	6.594e-08	11.2271	PROA_YEAST	PRO2	Gamma-glutamyl phosphate reductase	1.09522e+07	1.0685e+07	1.03807e+07	1.01761e+07	1.04507e+07	1.67998e+07	1.61792e+07	1.66745e+07	1.63239e+07	1.63036e+07	12	7.18085	1.05289e+07	1.64562e+07	1.34926e+07	7.13009	1.59559	1.53664	1.58369	1.55038	1.54846	0.674086	0.619778	0.663288	0.632624	0.630836	0.644122	0.0232731	2.83377	1.61713	Yes	FALSE	TRUE	FALSE	NA	NA	NA	Yeast	YEAST_candidate
P54886	0.0256878	23.892	0.776475	0.45536	0.583053	-7.40443	P5CS_HUMAN	ALDH18A1	Delta-1-pyrroline-5-carboxylate synthase	1.54366e+07	1.50427e+07	1.57064e+07	1.54365e+07	1.58883e+07	1.55193e+07	1.53099e+07	1.56947e+07	1.59212e+07	1.57351e+07	18	0.234292	1.55021e+07	1.5636e+07	1.55691e+07	7.19226	1.00111	0.987604	1.01242	1.02703	1.01503	0.00160062	-0.017996	0.0178117	0.0384838	0.0215262	0.0122853	0.0214092	2.06653	1.48114	Yes	TRUE	FALSE	FALSE	NA	NA	NA	Human	HUMAN_candidate
P54901	-0.465414	19.1091	-10.1029	1.39413e-06	4.4554e-06	5.49221	CSIE_ECOLI	csiE	Stationary phase-inducible protein CsiE	623567	663197	646667	685287	719897	491197	479363	463262	518915	447914	2	5.35111	667723	480130	573927	5.75886	0.73563	0.717907	0.693793	0.777141	0.670807	-0.442948	-0.47813	-0.527422	-0.363752	-0.576029	-0.477656	0.0811372	5.52511	5.65594	Yes	FALSE	FALSE	TRUE	NA	NA	NA	Bacteria	ECOLI_candidate
P54920	-0.027238	21.3373	-0.655371	0.52695	0.647977	-7.49492	SNAA_HUMAN	NAPA	Alpha-soluble NSF attachment protein	2.77993e+06	2.69993e+06	2.51932e+06	2.60796e+06	2.8328e+06	2.51204e+06	2.70644e+06	2.55283e+06	2.57642e+06	2.72933e+06	14	0.188441	2.68799e+06	2.61541e+06	2.6517e+06	6.42352	0.934544	1.00686	0.949716	0.958495	1.01538	-0.0976661	0.00986723	-0.0744313	-0.0611571	0.0220202	-0.0402734	0.0531305	4.72116	3.6964	Yes	TRUE	FALSE	FALSE	NA	NA	NA	Human	HUMAN_candidate
P55010	-0.00115986	22.9375	-0.0252303	0.980365	0.986167	-7.72535	IF5_HUMAN	EIF5	Eukaryotic translation initiation factor 5	8.16588e+06	8.1334e+06	8.16389e+06	7.73573e+06	8.16653e+06	8.12948e+06	7.44787e+06	8.02716e+06	8.09038e+06	8.304e+06	11	0.00604956	8.07309e+06	7.99978e+06	8.03643e+06	6.90506	1.00699	0.922556	0.994312	1.00214	1.0286	0.0100424	-0.116292	-0.00823019	0.00308635	0.0406863	-0.0141415	0.0599113	2.34234	4.0647	Yes	TRUE	FALSE	FALSE	NA	NA	NA	Human	HUMAN_candidate
P55011	0.189729	22.9322	2.19835	0.052466	0.0969554	-5.56154	S12A2_HUMAN	SLC12A2	Solute carrier family 12 member 2	7.22281e+06	6.39937e+06	7.60217e+06	7.72173e+06	8.90188e+06	8.27988e+06	7.75985e+06	8.60024e+06	8.77381e+06	9.20256e+06	8	1.01343	7.56959e+06	8.52327e+06	8.04643e+06	6.9056	1.09383	1.02513	1.13616	1.15909	1.21573	0.129394	0.0358139	0.184162	0.212988	0.28182	0.168836	0.0924666	11.979	6.35127	Yes	TRUE	FALSE	FALSE	NA	NA	NA	Human	HUMAN_candidate
P55036	-0.0142011	22.571	-0.446172	0.664935	0.763484	-7.61753	PSMD4_HUMAN	PSMD4	26S proteasome non-ATPase regulatory subunit 4	6.17655e+06	6.62677e+06	6.20799e+06	6.15436e+06	6.2899e+06	6.29744e+06	6.32712e+06	6.04655e+06	6.12019e+06	6.08293e+06	10	0.1172	6.29112e+06	6.17485e+06	6.23298e+06	6.7947	1.00101	1.00572	0.961125	0.97283	0.966908	0.00144948	0.00823414	-0.0572037	-0.0397401	-0.04855	-0.0271621	0.0299569	3.09252	2.08206	Yes	TRUE	FALSE	FALSE	NA	NA	NA	Human	HUMAN_candidate
P55039	0.0811336	20.7415	0.789054	0.4483	0.576315	-7.39425	DRG2_HUMAN	DRG2	Developmentally-regulated GTP-binding protein 2	1.97434e+06	1.438e+06	1.6586e+06	1.75219e+06	1.77824e+06	1.99939e+06	1.68134e+06	2.04812e+06	1.77341e+06	1.52977e+06	7	0.23934	1.72027e+06	1.80641e+06	1.76334e+06	6.24634	1.16225	0.97737	1.19058	1.03089	0.889261	0.216922	-0.0330232	0.25166	0.0438886	-0.169321	0.0620252	0.175242	11.3468	12.0308	Yes	TRUE	FALSE	FALSE	NA	NA	NA	Human	HUMAN_candidate
P55060	0.0261687	24.8083	0.817006	0.432871	0.561291	-7.3711	XPO2_HUMAN	CSE1L	Exportin-2	2.93331e+07	2.87604e+07	2.92136e+07	2.92934e+07	2.9662e+07	2.95522e+07	3.07567e+07	2.89743e+07	2.84456e+07	2.98526e+07	38	0.250812	2.92525e+07	2.95163e+07	2.93844e+07	7.46812	1.01025	1.05142	0.990489	0.972415	1.02052	0.0147057	0.0723435	-0.013787	-0.0403565	0.0292995	0.0124411	0.0428752	1.10715	2.9794	Yes	TRUE	FALSE	FALSE	NA	NA	NA	Human	HUMAN_candidate
P55072	0.00547092	25.2914	0.171271	0.867411	0.914581	-7.70962	TERA_HUMAN	VCP	Transitional endoplasmic reticulum ATPase	4.19015e+07	4.09375e+07	4.16772e+07	4.05621e+07	4.08543e+07	4.1497e+07	4.17403e+07	4.08628e+07	4.0108e+07	4.05285e+07	44	0.0387779	4.11865e+07	4.09473e+07	4.10669e+07	7.61349	1.00754	1.01345	0.992141	0.973813	0.984024	0.0108333	0.0192698	-0.0113834	-0.0382835	-0.0232344	-0.00855961	0.023756	1.39172	1.64643	Yes	TRUE	FALSE	FALSE	NA	NA	NA	Human	HUMAN_candidate
P55081	-0.135267	20.2779	-1.82511	0.0978156	0.169435	-6.14759	MFAP1_HUMAN	MFAP1	Microfibrillar-associated protein 1	1.36476e+06	1.34505e+06	1.27655e+06	1.20507e+06	1.51549e+06	1.20817e+06	1.30141e+06	1.03713e+06	1.2404e+06	1.27418e+06	4	0.770997	1.34138e+06	1.21226e+06	1.27682e+06	6.10613	0.900691	0.970203	0.773176	0.924714	0.949899	-0.150896	-0.0436419	-0.37113	-0.112922	-0.0741537	-0.150549	0.129747	8.63441	8.5789	Yes	TRUE	FALSE	FALSE	NA	NA	NA	Human	HUMAN_candidate
P55084	0.0389375	24.055	1.52085	0.159126	0.256068	-6.58371	ECHB_HUMAN	HADHB	Trifunctional enzyme subunit beta, mitochondrial	1.7393e+07	1.71487e+07	1.73476e+07	1.7327e+07	1.71562e+07	1.74214e+07	1.76704e+07	1.75628e+07	1.78939e+07	1.73799e+07	19	0.591644	1.72745e+07	1.75857e+07	1.74301e+07	7.2413	1.0085	1.02292	1.01669	1.03586	1.0061	0.0122174	0.0326923	0.0238754	0.0508225	0.00877447	0.0256764	0.0169677	0.659779	1.17928	Yes	TRUE	FALSE	FALSE	NA	NA	NA	Human	HUMAN_candidate
P55145	0.220019	21.8721	3.29567	0.00802269	0.0165428	-3.68903	MANF_HUMAN	MANF	Mesencephalic astrocyte-derived neurotrophic factor	3.61202e+06	3.77524e+06	3.05556e+06	3.82771e+06	3.64407e+06	4.36901e+06	4.36639e+06	3.68951e+06	3.93211e+06	4.31646e+06	6	1.78139	3.58292e+06	4.13469e+06	3.85881e+06	6.58645	1.2194	1.21867	1.02975	1.09746	1.20473	0.286171	0.285307	0.0422934	0.134167	0.268713	0.20333	0.110198	8.59806	7.46291	Yes	TRUE	FALSE	FALSE	NA	NA	NA	Human	HUMAN_candidate
P55209	0.0108259	23.6761	0.361632	0.725117	0.812601	-7.6544	NP1L1_HUMAN	NAP1L1	Nucleosome assembly protein 1-like 1	1.38715e+07	1.32037e+07	1.32952e+07	1.33557e+07	1.33527e+07	1.30774e+07	1.34763e+07	1.32508e+07	1.34854e+07	1.36845e+07	8	0.0901228	1.34158e+07	1.33949e+07	1.34053e+07	7.12728	0.974782	1.00451	0.987703	1.00519	1.02003	-0.0368482	0.00649861	-0.0178512	0.00747202	0.0286148	-0.00242281	0.0253179	1.9538	1.7518	Yes	TRUE	FALSE	FALSE	NA	NA	NA	Human	HUMAN_candidate
P55263	-0.0325825	21.2523	-0.447747	0.663836	0.76247	-7.61678	ADK_HUMAN	ADK	Adenosine kinase	2.34374e+06	2.65043e+06	2.53082e+06	2.71639e+06	2.45908e+06	2.68542e+06	2.16786e+06	2.52638e+06	2.31866e+06	2.6396e+06	9	0.117777	2.54009e+06	2.46758e+06	2.50384e+06	6.39861	1.05721	0.853457	0.994603	0.912826	1.03918	0.0802661	-0.22861	-0.00780731	-0.131589	0.0554387	-0.0464603	0.130731	5.85454	8.89051	Yes	TRUE	FALSE	FALSE	NA	NA	NA	Human	HUMAN_candidate
P55265	-0.0269398	21.8817	-0.597192	0.563595	0.678316	-7.5334	DSRAD_HUMAN	ADAR	Double-stranded RNA-specific adenosine deaminase	3.90478e+06	3.67895e+06	3.9877e+06	3.86247e+06	4.16573e+06	3.85119e+06	3.71156e+06	3.84777e+06	3.73957e+06	3.91482e+06	23	0.168568	3.91993e+06	3.81298e+06	3.86645e+06	6.58731	0.982464	0.946845	0.981591	0.953989	0.998697	-0.0255231	-0.0788006	-0.0268057	-0.0679549	-0.00188041	-0.0401929	0.0321074	4.53868	2.22214	Yes	TRUE	FALSE	FALSE	NA	NA	NA	Human	HUMAN_candidate
P55290	0.124481	20.5985	1.36761	0.201245	0.311066	-6.78467	CAD13_HUMAN	CDH13	Cadherin-13	1.77976e+06	1.46448e+06	1.33032e+06	1.39902e+06	1.70945e+06	1.60043e+06	1.65052e+06	1.5461e+06	1.59882e+06	1.87958e+06	5	0.507147	1.53661e+06	1.65509e+06	1.59585e+06	6.20299	1.04154	1.07413	1.00618	1.04049	1.2232	0.0587166	0.103175	0.00888833	0.0572639	0.290665	0.103742	0.109687	12.8389	7.90371	Yes	TRUE	FALSE	FALSE	NA	NA	NA	Human	HUMAN_candidate
P55327	-0.017472	20.4193	-0.345402	0.736915	0.820346	-7.66062	TPD52_HUMAN	TPD52	Tumor protein D52	1.40984e+06	1.41794e+06	1.38311e+06	1.51243e+06	1.36288e+06	1.39914e+06	1.2542e+06	1.39878e+06	1.42569e+06	1.47376e+06	5	0.0860031	1.41724e+06	1.39032e+06	1.40378e+06	6.1473	0.987232	0.884962	0.986978	1.00596	1.03988	-0.018539	-0.176313	-0.0189105	0.00857888	0.0564157	-0.0297536	0.0874894	4.05899	5.89733	Yes	TRUE	FALSE	FALSE	NA	NA	NA	Human	HUMAN_candidate
P55735	0.109778	22.4166	2.84582	0.017298	0.0346648	-4.46892	SEC13_HUMAN	SEC13	Protein SEC13 homolog	5.52931e+06	5.19581e+06	5.2598e+06	5.65661e+06	5.43551e+06	6.10608e+06	5.79999e+06	5.6884e+06	5.5684e+06	5.80437e+06	6	1.46011	5.41541e+06	5.79345e+06	5.60443e+06	6.74853	1.12754	1.07102	1.05041	1.02825	1.07182	0.173177	0.0989794	0.0709517	0.0401927	0.100068	0.0966739	0.0492985	3.50358	3.4477	Yes	TRUE	FALSE	FALSE	NA	NA	NA	Human	HUMAN_candidate
P55769	-0.0534239	22.9231	-1.4325	0.182373	0.286936	-6.70129	NH2L1_HUMAN	SNU13	NHP2-like protein 1	8.52341e+06	8.3575e+06	7.7932e+06	7.78394e+06	8.25578e+06	7.71752e+06	7.87413e+06	7.95054e+06	7.77522e+06	7.55409e+06	5	0.542215	8.14277e+06	7.7743e+06	7.95853e+06	6.90083	0.947776	0.967009	0.976393	0.954862	0.927705	-0.0773824	-0.0483982	-0.0344659	-0.0666353	-0.108262	-0.0670287	0.0283503	4.1407	1.95866	Yes	TRUE	FALSE	FALSE	NA	NA	NA	Human	HUMAN_candidate
P55786	0.0420312	22.6349	1.36694	0.201449	0.311271	-6.78552	PSA_HUMAN	NPEPPS	Puromycin-sensitive aminopeptidase	6.3789e+06	6.50377e+06	6.45784e+06	6.47538e+06	6.41816e+06	6.6173e+06	6.52668e+06	6.5575e+06	6.45875e+06	6.74335e+06	29	0.506862	6.44681e+06	6.58072e+06	6.51376e+06	6.81383	1.02645	1.01239	1.01717	1.00185	1.046	0.0376572	0.0177636	0.0245614	0.0026685	0.0648802	0.0295062	0.023454	0.760489	1.63178	Yes	TRUE	FALSE	FALSE	NA	NA	NA	Human	HUMAN_candidate
P55795	-0.0700413	22.3925	-1.1496	0.276937	0.400987	-7.04449	HNRH2_HUMAN	HNRNPH2	Heterogeneous nuclear ribonucleoprotein H2	5.6292e+06	5.52644e+06	6.08496e+06	5.27633e+06	5.84012e+06	5.70909e+06	5.0763e+06	5.02224e+06	5.33974e+06	5.64178e+06	6	0.396869	5.67141e+06	5.35783e+06	5.51462e+06	6.74152	1.00664	0.895067	0.885536	0.941519	0.994775	0.00955152	-0.159932	-0.175377	-0.0869375	-0.00755834	-0.0840507	0.0847338	5.423	5.87417	Yes	TRUE	FALSE	FALSE	NA	NA	NA	Human	HUMAN_candidate
P55809	-0.00611172	24.3426	-0.174336	0.865064	0.913526	-7.70904	SCOT1_HUMAN	OXCT1	Succinyl-CoA:3-ketoacid coenzyme A transferase 1, mitochondrial	2.18118e+07	2.1607e+07	2.09553e+07	2.16898e+07	2.10427e+07	2.14427e+07	2.06186e+07	2.15105e+07	2.06054e+07	2.14935e+07	15	0.0392789	2.14213e+07	2.11342e+07	2.12777e+07	7.32793	1.001	0.962529	1.00417	0.961912	1.00337	0.00143763	-0.0550977	0.00599638	-0.0560226	0.00485138	-0.019767	0.0327192	1.83711	2.25843	Yes	TRUE	FALSE	FALSE	NA	NA	NA	Human	HUMAN_candidate
P55854	0.019463	24.3838	0.405495	0.693614	0.787056	-7.63621	SUMO3_HUMAN	SUMO3	Small ubiquitin-related modifier 3	22431674	23040026	21555880	20381044	21903552	20375260	21849614	21339604	23525404	22727698	1	0.103994	2.18624e+07	21963516	2.1913e+07	7.3407	0.931976	0.999414	0.976085	1.07607	1.03958	-0.101636	-0.000846315	-0.0349207	0.105765	0.0559975	0.00487204	0.0802392	4.57459	5.55218	Yes	TRUE	FALSE	FALSE	NA	NA	NA	Human	HUMAN_candidate
P55884	-0.0254722	24.2112	-0.771688	0.458065	0.586163	-7.40827	EIF3B_HUMAN	EIF3B	Eukaryotic translation initiation factor 3 subunit B	1.99929e+07	1.98459e+07	1.97936e+07	1.95842e+07	1.92204e+07	1.95562e+07	1.88002e+07	1.90241e+07	1.90602e+07	1.93831e+07	26	0.231982	1.96874e+07	19164765	1.94261e+07	7.28839	0.993337	0.954937	0.966306	0.968143	0.984542	-0.00964418	-0.0665229	-0.0494479	-0.0467072	-0.0224756	-0.0389596	0.0226985	1.52065	1.57518	Yes	TRUE	FALSE	FALSE	NA	NA	NA	Human	HUMAN_candidate
P56134	0.0490743	22.7281	0.612221	0.553993	0.670614	-7.52378	ATPK_HUMAN	ATP5MF	ATP synthase subunit f, mitochondrial	6.34013e+06	6.48103e+06	7.08083e+06	7.07322e+06	7.38354e+06	6.82127e+06	6.48043e+06	7.03029e+06	6.64149e+06	8.35348e+06	2	0.173528	6.87175e+06	7.06539e+06	6.96857e+06	6.84314	0.992654	0.943053	1.02307	0.966492	1.21563	-0.0106366	-0.0845889	0.0329061	-0.04917	0.281699	0.034042	0.145197	6.43238	10.5959	Yes	TRUE	FALSE	FALSE	NA	NA	NA	Human	HUMAN_candidate
P56182	0.13144	21.4721	2.12855	0.0590394	0.108111	-5.67448	RRP1_HUMAN	RRP1	Ribosomal RNA processing protein 1 homolog A	2.88359e+06	2.54103e+06	3.02941e+06	2.64249e+06	2.88577e+06	3.12768e+06	2.9838e+06	3.16158e+06	3.1175e+06	2.78623e+06	6	0.96613	2.79646e+06	3.03536e+06	2.91591e+06	6.46477	1.11844	1.06699	1.13057	1.1148	0.996344	0.161492	0.0935519	0.177045	0.156787	-0.00528359	0.116719	0.0752841	7.12466	5.10176	Yes	TRUE	FALSE	FALSE	NA	NA	NA	Human	HUMAN_candidate
P56192	0.0216692	22.8461	0.584594	0.571714	0.684658	-7.5413	SYMC_HUMAN	MARS1	Methionine--tRNA ligase, cytoplasmic	7.16765e+06	7.41221e+06	7.7586e+06	7.53442e+06	7.72391e+06	7.5066e+06	7.57309e+06	7.60585e+06	7.39364e+06	7.7435e+06	22	0.164526	7.51936e+06	7.56454e+06	7.54195e+06	6.87748	0.998304	1.00715	1.0115	0.983281	1.02981	-0.00244932	0.0102724	0.0164988	-0.0243244	0.0423763	0.00847476	0.0245563	3.21992	1.70282	Yes	TRUE	FALSE	FALSE	NA	NA	NA	Human	HUMAN_candidate
P56199	-0.0652303	19.3317	-0.700412	0.499568	0.62435	-7.46289	ITA1_HUMAN	ITGA1	Integrin alpha-1	756552	768600	600951	616454	662169	645787	731891	555614	597709	698736	5	0.204572	680945	645947	663446	5.82181	0.948368	1.07482	0.815945	0.877764	1.02613	-0.076481	0.104091	-0.293457	-0.188095	0.0372087	-0.0833465	0.161889	11.4487	11.126	Yes	TRUE	FALSE	FALSE	NA	NA	NA	Human	HUMAN_candidate
P56211	0.178178	19.8116	1.5697	0.154906	0.250449	-6.40936	ARP19_HUMAN	ARPP19	cAMP-regulated phosphoprotein 19	775368	793783	906934	NA	997225	878496	1078415	NA	1.1406e+06	849275	1	0.601282	868327	986697	927512	5.96732	1.01171	1.24195	NA	1.31356	0.978059	0.016797	0.312601	NA	0.393485	-0.0320067	0.172719	0.211762	11.9503	14.6507	Yes	TRUE	FALSE	FALSE	NA	NA	NA	Human	HUMAN_candidate
P56258	-0.531624	20.6262	-7.13625	3.07931e-05	7.8275e-05	2.18082	WECF_ECOLI	wecF	TDP-N-acetylfucosamine:lipid II N-acetylfucosaminyltransferase	1.89716e+06	1756630	1994993	1.88912e+06	2265573	1339922	1.27755e+06	1.43142e+06	1266871	1395994	1	4.10638	1.9607e+06	1.34235e+06	1.65152e+06	6.21788	0.683391	0.651578	0.730059	0.646133	0.711989	-0.549217	-0.61799	-0.453914	-0.630096	-0.490073	-0.548258	0.0772126	9.70816	5.36093	Yes	FALSE	FALSE	TRUE	NA	NA	NA	Bacteria	ECOLI_candidate
P56385	0.100112	22.7846	2.24053	0.0488416	0.0908771	-5.49267	ATP5I_HUMAN	ATP5ME	ATP synthase subunit e, mitochondrial	6.91308e+06	7.4176e+06	6.45611e+06	6.95456e+06	7.34777e+06	7.38723e+06	7.53218e+06	7.66317e+06	7.84745e+06	6.84871e+06	3	1.04155	7.01782e+06	7.45575e+06	7.23679e+06	6.85955	1.05264	1.07329	1.09196	1.11822	0.975903	0.074009	0.102043	0.126917	0.161201	-0.0351907	0.0857958	0.0748624	5.51502	5.08739	Yes	TRUE	FALSE	FALSE	NA	NA	NA	Human	HUMAN_candidate
P56537	-0.0216489	23.3625	-0.305413	0.766285	0.841875	-7.67475	IF6_HUMAN	EIF6	Eukaryotic translation initiation factor 6	1.12323e+07	1.03878e+07	1.13334e+07	1.01633e+07	1.15228e+07	1.13756e+07	1.04986e+07	1.16244e+07	9.60649e+06	1.03018e+07	4	0.0747524	1.09279e+07	1.06814e+07	1.08046e+07	7.03361	1.04097	0.960715	1.06374	0.879079	0.942701	0.0579251	-0.0578189	0.0891416	-0.185936	-0.0851276	-0.0363632	0.111638	5.58017	7.69769	Yes	TRUE	FALSE	FALSE	NA	NA	NA	Human	HUMAN_candidate
P56545	-0.0191867	21.9871	-0.439768	0.669414	0.767252	-7.62059	CTBP2_HUMAN	CTBP2	C-terminal-binding protein 2	4.09965e+06	4.59885e+06	3.93659e+06	4.16118e+06	4.24302e+06	3.87887e+06	4.17335e+06	4.03967e+06	4.46662e+06	4.02566e+06	6	0.115062	4.20786e+06	4.11684e+06	4.16235e+06	6.61934	0.921817	0.9918	0.96003	1.0615	0.956701	-0.117447	-0.0118784	-0.0588484	0.0860978	-0.0638593	-0.0331871	0.0764559	5.8404	5.3829	Yes	TRUE	FALSE	FALSE	NA	NA	NA	Human	HUMAN_candidate
P56556	0.140528	21.4057	1.24615	0.244011	0.362774	-6.873	NDUA6_HUMAN	NDUFA6	NADH dehydrogenase [ubiquinone] 1 alpha subcomplex subunit 6	2.95637e+06	2.29224e+06	2.95036e+06	NA	2.38344e+06	2.4172e+06	3.46068e+06	2765531	2.88707e+06	3.01541e+06	2	0.440364	2.6456e+06	2.90918e+06	2.79203e+06	6.44592	0.913668	1.30809	1.04533	1.09127	1.13978	-0.130258	0.387461	0.0639609	0.126012	0.188757	0.127186	0.188289	13.5065	13.0735	Yes	TRUE	FALSE	FALSE	NA	NA	NA	Human	HUMAN_candidate
P56580	-0.59032	23.0299	-14.8686	3.60706e-08	2.09643e-07	9.36686	PTHB_ECOLI	srlE	PTS system glucitol/sorbitol-specific EIIB component	1.10815e+07	1.01213e+07	1.03663e+07	1.02619e+07	1.0983e+07	6.76671e+06	6.92684e+06	6.9685e+06	6.96552e+06	7.12548e+06	8	6.67852	1.05628e+07	6.95061e+06	8.75671e+06	6.94234	0.640616	0.655776	0.65972	0.659438	0.674581	-0.642467	-0.608725	-0.600075	-0.600691	-0.567936	-0.603979	0.0265944	4.15278	1.84112	Yes	FALSE	FALSE	TRUE	NA	NA	NA	Bacteria	ECOLI_candidate
P57088	0.112411	22.5981	2.1316	0.0587366	0.107613	-5.66958	TMM33_HUMAN	TMEM33	Transmembrane protein 33	6.22688e+06	5.98511e+06	6.28513e+06	5.71702e+06	6.47715e+06	6.496e+06	6.78942e+06	6.74573e+06	6.11084e+06	6.74679e+06	9	0.968137	6.13826e+06	6.57776e+06	6.35801e+06	6.80332	1.05828	1.10608	1.09896	0.995534	1.09914	0.0817216	0.14546	0.136145	-0.00645745	0.136371	0.098648	0.0639415	4.78567	4.34198	Yes	TRUE	FALSE	FALSE	NA	NA	NA	Human	HUMAN_candidate
P57678	0.0158323	20.6727	0.227113	0.82489	0.886776	-7.69747	GEMI4_HUMAN	GEMIN4	Gem-associated protein 4	1.57985e+06	1.78874e+06	1.59121e+06	1.63073e+06	1.76538e+06	1.71215e+06	1.49688e+06	1.83359e+06	1.59232e+06	1.75605e+06	8	0.0521862	1.67118e+06	1.6782e+06	1.67469e+06	6.22393	1.02452	0.895703	1.09718	0.952813	1.05078	0.0349439	-0.158908	0.133805	-0.0697353	0.0714622	0.00231366	0.116533	5.91347	7.9729	Yes	TRUE	FALSE	FALSE	NA	NA	NA	Human	HUMAN_candidate
P57737	0.0594223	19.1165	0.96971	0.354956	0.48319	-7.2325	CORO7_HUMAN	CORO7	Coronin-7	571827	530494	567276	506815	624779	609199	576536	542070	588128	576644	4	0.315882	560238	578516	569377	5.7554	1.08739	1.02909	0.967571	1.04978	1.02928	0.120874	0.0413716	-0.0475612	0.0700905	0.041642	0.0452833	0.0611922	8.02643	4.20718	Yes	TRUE	FALSE	FALSE	NA	NA	NA	Human	HUMAN_candidate
P57740	0.0544945	20.8761	0.938401	0.370049	0.49911	-7.26255	NU107_HUMAN	NUP107	Nuclear pore complex protein Nup107	1.96094e+06	1.85114e+06	1.87721e+06	1.80104e+06	1.99657e+06	1.9933e+06	1.91704e+06	1.96231e+06	1.78876e+06	2.12007e+06	13	0.301804	1.89738e+06	1.9563e+06	1.92684e+06	6.28485	1.05055	1.01036	1.03422	0.942753	1.11737	0.0711462	0.0148683	0.0485459	-0.0850479	0.160102	0.0419229	0.0890473	4.22498	6.14658	Yes	TRUE	FALSE	FALSE	NA	NA	NA	Human	HUMAN_candidate
P58107	0.0523193	23.7018	1.95526	0.0789204	0.140538	-5.94861	EPIPL_HUMAN	EPPK1	Epiplakin	1.32614e+07	1.33585e+07	1.34437e+07	1.37289e+07	1.35093e+07	1.38835e+07	1.38226e+07	1.37999e+07	1.37929e+07	1.38545e+07	79	0.852207	1.34604e+07	1.38307e+07	1.36455e+07	7.13499	1.03144	1.02691	1.02523	1.02471	1.02928	0.0446587	0.0383135	0.0359406	0.035212	0.0416333	0.0391516	0.00396929	1.31218	0.275262	Yes	TRUE	FALSE	FALSE	NA	NA	NA	Human	HUMAN_candidate
P58546	-0.00393248	23.1969	-0.0363237	0.971736	0.981635	-7.72497	MTPN_HUMAN	MTPN	Myotrophin	1.11765e+07	9.88783e+06	9.62327e+06	9.16097e+06	8.68243e+06	9.44172e+06	7.52875e+06	1.07094e+07	1.04265e+07	1.00536e+07	3	0.00805013	9.7062e+06	9.63199e+06	9.66909e+06	6.98539	0.972752	0.775664	1.10336	1.07421	1.03579	-0.039856	-0.366496	0.141899	0.103279	0.0507281	-0.022089	0.204232	9.70173	13.1628	Yes	TRUE	FALSE	FALSE	NA	NA	NA	Human	HUMAN_candidate
P59190	0.0897897	25.5756	1.45167	0.189615	0.296142	-6.48818	RAB15_HUMAN	RAB15	Ras-related protein Rab-15	49799628	NA	NA	46058700	50500384	52159940	49074672	50341944	NA	51727880	1	0.5285	4.87862e+07	50826109	4.99519e+07	7.69855	1.06915	1.00591	1.03189	NA	1.0603	0.096468	0.00850441	0.0452867	NA	0.0844678	0.0586817	0.039958	4.89474	2.75782	Yes	TRUE	FALSE	FALSE	NA	NA	NA	Human	HUMAN_candidate
P59998	0.0336777	23.4006	0.936114	0.37117	0.500334	-7.26471	ARPC4_HUMAN	ARPC4	Actin-related protein 2/3 complex subunit 4	1.13392e+07	1.08543e+07	1.03542e+07	1.10102e+07	1.14468e+07	1.12603e+07	1.09565e+07	1.11401e+07	1.11425e+07	1.12701e+07	5	0.30074	1.10009e+07	1.11539e+07	1.10774e+07	7.04444	1.02358	0.995958	1.01265	1.01287	1.02447	0.0336256	-0.00584382	0.018142	0.0184506	0.034872	0.0198493	0.0164353	3.94434	1.1352	Yes	TRUE	FALSE	FALSE	NA	NA	NA	Human	HUMAN_candidate
P60010	0.595598	27.3148	14.5663	4.39687e-08	2.40667e-07	9.15895	ACT_YEAST	ACT1	Actin	142253520	1.36126e+08	1.37179e+08	1.32544e+08	1.34608e+08	2.05025e+08	200514957	211844043	2.00828e+08	2.02643e+08	26	6.61858	1.36542e+08	2.04171e+08	1.70357e+08	8.23136	1.50155	1.46852	1.55149	1.47082	1.4841	0.586455	0.554363	0.633656	0.556617	0.569593	0.580137	0.0325302	2.664	2.27737	Yes	FALSE	TRUE	FALSE	NA	NA	NA	Yeast	YEAST_candidate
P60174	-0.000945403	25.8318	-0.0249651	0.980572	0.986167	-7.72535	TPIS_HUMAN	TPI1	Triosephosphate isomerase	6.14355e+07	5.84897e+07	6.13976e+07	5.87126e+07	6.02131e+07	6.07463e+07	58309700	5.95492e+07	5.91279e+07	5.93348e+07	19	0.00604956	6.00497e+07	5.94136e+07	5.97316e+07	7.7762	1.0116	0.971024	0.991665	0.984649	0.988095	0.0166408	-0.042421	-0.0120749	-0.0223187	-0.0172788	-0.0154905	0.0213258	2.35293	1.48197	Yes	TRUE	FALSE	FALSE	NA	NA	NA	Human	HUMAN_candidate
P60228	-0.00114804	22.536	-0.043381	0.966248	0.979431	-7.72466	EIF3E_HUMAN	EIF3E	Eukaryotic translation initiation factor 3 subunit E	6.1381e+06	6.05465e+06	6.07217e+06	6.15848e+06	6.12698e+06	5.94926e+06	6.03589e+06	6.07321e+06	6.09741e+06	6.10945e+06	14	0.00902607	6.11008e+06	6.05304e+06	6.08156e+06	6.78401	0.97368	0.987859	0.993965	0.997926	0.999898	-0.0384806	-0.0176233	-0.00873237	-0.00299472	-0.000147337	-0.0135957	0.0154303	0.728398	1.06497	Yes	TRUE	FALSE	FALSE	NA	NA	NA	Human	HUMAN_candidate
P60240	-0.526952	23.3549	-19.6139	2.4318e-09	4.51163e-08	12.1612	RAPA_ECOLI	rapA	RNA polymerase-associated protein RapA	1.26665e+07	1.30997e+07	1.29755e+07	1.28615e+07	1.3081e+07	8.61237e+06	9.08627e+06	8.80793e+06	9.03164e+06	8.96096e+06	27	7.34567	1.29368e+07	8.89984e+06	1.09183e+07	7.03816	0.665726	0.702358	0.680843	0.698135	0.692672	-0.587	-0.509722	-0.554607	-0.518422	-0.529756	-0.539901	0.0312635	1.38048	2.15364	Yes	FALSE	FALSE	TRUE	NA	NA	NA	Bacteria	ECOLI_candidate
P60293	-0.602358	22.1047	-13.5272	8.9469e-08	4.22759e-07	8.41063	MUKF_ECOLI	mukF	Chromosome partition protein MukF	5.7547e+06	5.50581e+06	5.52482e+06	5.37943e+06	5.74785e+06	3.85301e+06	3.59862e+06	3.61053e+06	3.47424e+06	3.69861e+06	11	6.37391	5.58252e+06	3.647e+06	4.61476e+06	6.66415	0.690192	0.644623	0.646756	0.622342	0.662535	-0.53493	-0.633473	-0.628707	-0.684221	-0.593932	-0.615053	0.0551718	2.93575	3.84423	Yes	FALSE	FALSE	TRUE	NA	NA	NA	Bacteria	ECOLI_candidate
P60340	-0.696422	23.5998	-18.0019	5.6315e-09	6.42372e-08	11.2997	TRUB_ECOLI	truB	tRNA pseudouridine synthase B	1.68794e+07	1.60333e+07	1.65848e+07	1.64527e+07	1.53777e+07	1.03136e+07	1.0094e+07	1.00638e+07	9.85539e+06	9.40875e+06	5	7.19221	1.62656e+07	9.94712e+06	1.31064e+07	7.11748	0.634076	0.620575	0.618719	0.605904	0.578445	-0.657272	-0.688322	-0.692644	-0.722838	-0.789748	-0.710165	0.0501892	3.57939	3.4379	Yes	FALSE	FALSE	TRUE	NA	NA	NA	Bacteria	ECOLI_candidate
P60390	-0.555932	22.9322	-13.1636	1.16074e-07	5.24231e-07	8.13556	RSMH_ECOLI	rsmH	Ribosomal RNA small subunit methyltransferase H	9.52175e+06	9.68723e+06	9.7946e+06	9.84857e+06	9.88796e+06	6.56785e+06	6.93755e+06	6.86475e+06	6.07929e+06	6.44882e+06	8	6.28048	9.74802e+06	6.57965e+06	8.16384e+06	6.91189	0.673762	0.711688	0.70422	0.623643	0.661551	-0.569688	-0.490683	-0.505903	-0.681208	-0.596075	-0.568711	0.0765483	1.5108	5.24837	Yes	FALSE	FALSE	TRUE	NA	NA	NA	Bacteria	ECOLI_candidate
P60422	-0.655257	26.843	-14.5353	4.48786e-08	2.4432e-07	9.13743	RL2_ECOLI	rplB	Large ribosomal subunit protein uL2	1.51328e+08	1.5125e+08	1.54259e+08	1.48948e+08	153544874	9.3491e+07	9.58442e+07	9.7784e+07	8.98805e+07	1.00534e+08	14	6.61204	1.51866e+08	9.55067e+07	1.23686e+08	8.09232	0.615615	0.631111	0.643884	0.591841	0.661993	-0.699899	-0.664035	-0.635128	-0.756717	-0.595112	-0.670178	0.061793	1.38622	4.26252	Yes	FALSE	FALSE	TRUE	NA	NA	NA	Bacteria	ECOLI_candidate
P60438	-0.606537	26.3136	-18.1826	5.10776e-09	6.0452e-08	11.4003	RL3_ECOLI	rplC	Large ribosomal subunit protein uL3	1.03117e+08	1.0277e+08	1.03102e+08	1.06379e+08	1.01869e+08	6.70862e+07	6.48422e+07	6.88704e+07	6.79146e+07	6.76196e+07	10	7.21859	1.03447e+08	6.72666e+07	8.5357e+07	7.93124	0.648505	0.626813	0.665753	0.656513	0.653662	-0.62481	-0.673892	-0.586941	-0.607104	-0.613384	-0.621226	0.0324921	1.65849	2.23326	Yes	FALSE	FALSE	TRUE	NA	NA	NA	Bacteria	ECOLI_candidate
P60468	0.0121209	22.2235	0.2095	0.838245	0.895805	-7.70167	SC61B_HUMAN	SEC61B	Protein transport protein Sec61 subunit beta	4.60841e+06	4.66965e+06	4.9412e+06	4.88557e+06	5.42154e+06	5.02211e+06	4.71208e+06	5.17481e+06	4.66388e+06	4.92844e+06	3	0.0477865	4.90528e+06	4.90026e+06	4.90277e+06	6.69044	1.02382	0.960615	1.05495	0.950788	1.00472	0.0339598	-0.0579699	0.0771717	-0.072805	0.00679765	-0.00256915	0.0628152	6.54154	4.35667	Yes	TRUE	FALSE	FALSE	NA	NA	NA	Human	HUMAN_candidate
P60510	0.206365	22.9146	5.15773	0.000420295	0.0009546	-0.605514	PP4C_HUMAN	PPP4C	Serine/threonine-protein phosphatase 4 catalytic subunit	7.04592e+06	7.74394e+06	7.04005e+06	7.79129e+06	7.37974e+06	8.19479e+06	8.82553e+06	7.83874e+06	8.5831e+06	8.88294e+06	6	3.02018	7.40019e+06	8.46502e+06	7.9326e+06	6.89942	1.10738	1.19261	1.05926	1.15985	1.20037	0.147145	0.254121	0.0830607	0.213937	0.263475	0.192348	0.0763675	4.90375	5.22934	Yes	TRUE	FALSE	FALSE	NA	NA	NA	Human	HUMAN_candidate
P60520	-0.138658	17.9041	-1.08383	0.309841	0.437201	-6.99957	GBRL2_HUMAN	GABARAPL2	Gamma-aminobutyric acid receptor-associated protein-like 2	257416	270970	260574	245764	NA	NA	250042	288959	186250	221323	1	0.359319	258681	236644	247662	5.39386	NA	0.966606	1.11705	0.72	0.855582	NA	-0.0490007	0.159691	-0.473931	-0.225021	-0.147066	0.268722	4.01155	18.4045	Yes	TRUE	FALSE	FALSE	NA	NA	NA	Human	HUMAN_candidate
P60546	-0.566945	22.7751	-19.1861	3.01892e-09	4.9267e-08	11.9402	KGUA_ECOLI	gmk	Guanylate kinase	8.79433e+06	9.16539e+06	8.60112e+06	8.60004e+06	8.72544e+06	5.77692e+06	6.09859e+06	5.6761e+06	5.8923e+06	5.92596e+06	5	7.30744	8.77727e+06	5.87397e+06	7.32562e+06	6.86484	0.658169	0.694817	0.646682	0.671314	0.675148	-0.603471	-0.525295	-0.628871	-0.574941	-0.566723	-0.57986	0.0391587	2.64786	2.7194	Yes	FALSE	FALSE	TRUE	NA	NA	NA	Bacteria	ECOLI_candidate
P60595	-0.578347	21.7605	-11.1642	5.51045e-07	1.96802e-06	6.4822	HIS5_ECOLI	hisH	Imidazole glycerol phosphate synthase subunit HisH	4.55178e+06	4.16676e+06	4.526e+06	4.06638e+06	4.50955e+06	2.87529e+06	2.8444e+06	3.03427e+06	2.8113e+06	2.91671e+06	6	5.70597	4.3641e+06	2.89639e+06	3.63024e+06	6.55994	0.65885	0.651773	0.69528	0.64419	0.668342	-0.601978	-0.617559	-0.524334	-0.634443	-0.581342	-0.591931	0.0425631	5.25243	2.98059	Yes	FALSE	FALSE	TRUE	NA	NA	NA	Bacteria	ECOLI_candidate
P60602	0.263445	21.485	3.57279	0.00503492	0.0105581	-3.20978	ROMO1_HUMAN	ROMO1	Reactive oxygen species modulator 1	3008925	2724264	2.83281e+06	2.6666e+06	2274786	3.28874e+06	3.09357e+06	3.32152e+06	3.04585e+06	3.27251e+06	1	1.97642	2.70148e+06	3.20444e+06	2952956	6.47026	1.21739	1.14514	1.22952	1.12748	1.21138	0.283786	0.195525	0.298098	0.173096	0.276649	0.245431	0.0568823	10.0624	3.91304	Yes	TRUE	FALSE	FALSE	NA	NA	NA	Human	HUMAN_candidate
P60624	-0.663196	26.9284	-14.0569	6.1916e-08	3.14261e-07	8.79883	RL24_ECOLI	rplX	Large ribosomal subunit protein uL24	1.57396e+08	1.57238e+08	1.63819e+08	1.56062e+08	1.73928e+08	9.99233e+07	1.04909e+08	1.04084e+08	9.62071e+07	1.00003e+08	10	6.50271	1.61688e+08	1.01025e+08	1.31357e+08	8.11845	0.617999	0.648831	0.643729	0.595015	0.618491	-0.694323	-0.624084	-0.635474	-0.749002	-0.693175	-0.679212	0.0506113	4.63059	3.49644	Yes	FALSE	FALSE	TRUE	NA	NA	NA	Bacteria	ECOLI_candidate
P60651	-0.559717	24.0576	-17.5018	7.41434e-09	7.31064e-08	11.0156	SPEB_ECOLI	speB	Agmatinase	2.18487e+07	2.1052e+07	2.12976e+07	2.11847e+07	2.11143e+07	1.47025e+07	1.42075e+07	1.43925e+07	1.42713e+07	1.40195e+07	6	7.13604	2.12995e+07	1.43187e+07	1.78091e+07	7.25064	0.690275	0.667035	0.67572	0.670031	0.65821	-0.534757	-0.584165	-0.565502	-0.577701	-0.603379	-0.573101	0.0254381	1.50376	1.76975	Yes	FALSE	FALSE	TRUE	NA	NA	NA	Bacteria	ECOLI_candidate
P60660	0.0059044	25.1972	0.165578	0.871773	0.917177	-7.71067	MYL6_HUMAN	MYL6	Myosin light polypeptide 6	4.01708e+07	3.82502e+07	3.86872e+07	3.86911e+07	37143695	3.83804e+07	3.90557e+07	3.83186e+07	3.70479e+07	3.905e+07	7	0.0375469	3.85886e+07	3.83705e+07	3.84796e+07	7.58523	0.994603	1.0121	0.993003	0.960074	1.01196	-0.00780683	0.017358	-0.0101305	-0.058782	0.0171484	-0.00844258	0.0310559	2.81681	2.13452	Yes	TRUE	FALSE	FALSE	NA	NA	NA	Human	HUMAN_candidate
P60664	-0.601805	21.585	-10.6309	8.69887e-07	2.93727e-06	5.99561	HIS6_ECOLI	hisF	Imidazole glycerol phosphate synthase subunit HisF	4.16557e+06	3.69489e+06	3.79703e+06	3.716e+06	4.1091e+06	2.58981e+06	2.45167e+06	2.53433e+06	2.42781e+06	2.72259e+06	7	5.53206	3.89652e+06	2.54524e+06	3.22088e+06	6.50797	0.664648	0.629196	0.65041	0.623072	0.698724	-0.589337	-0.668418	-0.620578	-0.68253	-0.517205	-0.615614	0.0664556	5.74889	4.65302	Yes	FALSE	FALSE	TRUE	NA	NA	NA	Bacteria	ECOLI_candidate
P60709;P63261	0.000998686	26.0967	0.0271319	0.978886	0.985733	-7.72529	ACTB_HUMAN;ACTG_HUMAN	ACTB;ACTG1	Actin, cytoplasmic 1	7.30574e+07	7.13436e+07	7.45616e+07	7.10897e+07	7.04948e+07	7.45663e+07	7.31695e+07	7.01517e+07	7.10293e+07	6.84016e+07	9	0.00624057	7.21094e+07	7.14637e+07	7.17866e+07	7.85604	1.03407	1.0147	0.972851	0.985021	0.948581	0.0483366	0.0210536	-0.0397097	-0.0217739	-0.0761578	-0.0136502	0.0492418	2.31484	3.4149	Yes	TRUE	FALSE	FALSE	NA	NA	NA	Human	HUMAN_candidate
P60716	-0.596038	25.2754	-14.727	3.95586e-08	2.22886e-07	9.26997	LIPA_ECOLI	lipA	Lipoyl synthase	5.08221e+07	5.0424e+07	4.92289e+07	4.91073e+07	5.13298e+07	3.37901e+07	3.24325e+07	3.39017e+07	3.14925e+07	3.28166e+07	13	6.65192	5.01824e+07	3.28867e+07	4.15345e+07	7.61841	0.673345	0.646293	0.675569	0.627561	0.653947	-0.570583	-0.629741	-0.565825	-0.672171	-0.612755	-0.610215	0.0440666	1.95478	3.04116	Yes	FALSE	FALSE	TRUE	NA	NA	NA	Bacteria	ECOLI_candidate
P60720	-0.556613	22.7397	-16.6801	1.18436e-08	9.83483e-08	10.53	LIPB_ECOLI	lipB	Octanoyltransferase	8.80682e+06	8.78278e+06	8.46823e+06	8.38295e+06	8.23203e+06	5.51256e+06	5.80018e+06	5.907e+06	5.83644e+06	5.70457e+06	5	7.00723	8.53456e+06	5.75215e+06	7.14336e+06	6.8539	0.64591	0.67961	0.692127	0.68386	0.668408	-0.630596	-0.557221	-0.530892	-0.548228	-0.5812	-0.569627	0.0386114	2.95635	2.65167	Yes	FALSE	FALSE	TRUE	NA	NA	NA	Bacteria	ECOLI_candidate
P60723	-0.650457	26.9397	-12.5983	1.76281e-07	7.39311e-07	7.69322	RL4_ECOLI	rplD	Large ribosomal subunit protein uL4	1.64031e+08	153053550	1.68736e+08	1.63527e+08	1.61596e+08	9.94273e+07	9.73548e+07	1.03948e+08	1.00764e+08	1.10049e+08	9	6.13117	1.62189e+08	1.02309e+08	1.32249e+08	8.12139	0.613035	0.600256	0.64091	0.621279	0.678527	-0.705959	-0.73635	-0.641807	-0.686686	-0.559522	-0.666065	0.0687322	3.53995	4.83396	Yes	FALSE	FALSE	TRUE	NA	NA	NA	Bacteria	ECOLI_candidate
P60752	-0.579892	22.5227	-18.4198	4.49988e-09	5.69516e-08	11.5307	MSBA_ECOLI	msbA	ATP-dependent lipid A-core flippase	7.45965e+06	7.29602e+06	7.24216e+06	7.42108e+06	7.58203e+06	4.94969e+06	4.96968e+06	4.58256e+06	5.08879e+06	4.96411e+06	10	7.24449	7.40019e+06	4.91097e+06	6.15558e+06	6.78927	0.66886	0.671562	0.619249	0.687657	0.670809	-0.580223	-0.574408	-0.691407	-0.54024	-0.576027	-0.592461	0.0575831	1.82383	3.90678	Yes	FALSE	FALSE	TRUE	NA	NA	NA	Bacteria	ECOLI_candidate
P60757	-0.553669	23.4011	-17.2789	8.40115e-09	7.99299e-08	10.8863	HIS1_ECOLI	hisG	ATP phosphoribosyltransferase	1.34598e+07	1.32193e+07	1.36938e+07	1.34703e+07	1.35658e+07	9.2238e+06	8.89953e+06	8.87046e+06	9.32364e+06	9.20529e+06	6	7.09729	1.34818e+07	9.10455e+06	1.12932e+07	7.05282	0.684167	0.660114	0.657958	0.691572	0.682794	-0.54758	-0.599212	-0.603932	-0.532048	-0.550478	-0.56665	0.0326832	1.29276	2.25899	Yes	FALSE	FALSE	TRUE	NA	NA	NA	Bacteria	ECOLI_candidate
P60782	-0.572433	20.5258	-8.11453	1.00965e-05	2.74828e-05	3.37436	PLSY_ECOLI	plsY	Probable glycerol-3-phosphate acyltransferase	1698088	1.71093e+06	2.00875e+06	1775034	2.08185e+06	1.11454e+06	1.30704e+06	1.19559e+06	1297769	1262393	1	4.56094	1.85493e+06	1.23547e+06	1.5452e+06	6.18898	0.600853	0.704632	0.644547	0.699632	0.680561	-0.734915	-0.505058	-0.633642	-0.515331	-0.555204	-0.58883	0.0960462	9.6011	6.51851	Yes	FALSE	FALSE	TRUE	NA	NA	NA	Bacteria	ECOLI_candidate
P60785	-0.577548	24.3791	-15.9783	1.798e-08	1.26086e-07	10.0953	LEPA_ECOLI	lepA	Elongation factor 4	2.66086e+07	2.68195e+07	2.75914e+07	2.60344e+07	2.68703e+07	1.78345e+07	1.78059e+07	1.81096e+07	1.73882e+07	1.77657e+07	21	6.89933	2.67848e+07	1.77808e+07	2.22828e+07	7.34797	0.665842	0.664776	0.676112	0.649181	0.663274	-0.586748	-0.58906	-0.564665	-0.623308	-0.592324	-0.591221	0.0209802	2.08989	1.45019	Yes	FALSE	FALSE	TRUE	NA	NA	NA	Bacteria	ECOLI_candidate
P60842	-0.0353623	25.8992	-0.924019	0.377135	0.506246	-7.27608	IF4A1_HUMAN	EIF4A1	Eukaryotic initiation factor 4A-I	6.51464e+07	6.36115e+07	63570278	6.17123e+07	6.43345e+07	6.22807e+07	6.10368e+07	6.30471e+07	5.98117e+07	6.14309e+07	21	0.295638	6.3675e+07	6.15214e+07	6.25982e+07	7.79656	0.978103	0.958568	0.990139	0.939328	0.964756	-0.0319416	-0.0610476	-0.0142974	-0.0902986	-0.0517634	-0.0498697	0.0289389	1.99688	2.00238	Yes	TRUE	FALSE	FALSE	NA	NA	NA	Human	HUMAN_candidate
P60866	0.0170382	26.042	0.327043	0.750347	0.830187	-7.66732	RS20_HUMAN	RPS20	Small ribosomal subunit protein uS10	7.36393e+07	6.78922e+07	6.6024e+07	6.91266e+07	6.86818e+07	7.46835e+07	6.74311e+07	6.98493e+07	6.49188e+07	6.92546e+07	4	0.0808243	6.90728e+07	6.92275e+07	6.91501e+07	7.83979	1.08123	0.976233	1.01124	0.939861	1.00263	0.112673	-0.0347026	0.0161284	-0.0894808	0.00379213	0.00168213	0.0744425	4.07548	5.20565	Yes	TRUE	FALSE	FALSE	NA	NA	NA	Human	HUMAN_candidate
P60869	-0.565963	18.9839	-8.06216	1.06897e-05	2.89411e-05	3.31323	YBJL_ECOLI	ybjL	Putative transport protein YbjL	571370	622856	608968	714486	657313	365784	435180	445311	424211	459029	2	4.53848	634999	425903	530451	5.72465	0.576039	0.685324	0.701279	0.66805	0.722882	-0.795762	-0.545143	-0.51194	-0.581973	-0.468167	-0.580597	0.127386	8.51338	8.44714	Yes	FALSE	FALSE	TRUE	NA	NA	NA	Bacteria	ECOLI_candidate
P60891	0.0117408	23.7759	0.319982	0.755537	0.834226	-7.6698	PRPS1_HUMAN	PRPS1	Ribose-phosphate pyrophosphokinase 1	1.40022e+07	1.39891e+07	1.46405e+07	1.42379e+07	1.50087e+07	1.4527e+07	1.44211e+07	1.41721e+07	1.4078e+07	1.45931e+07	13	0.0787161	1.43757e+07	1.43582e+07	1.4367e+07	7.15736	1.01053	1.00316	0.985843	0.97929	1.01512	0.0151058	0.00455078	-0.0205703	-0.0301914	0.0216548	-0.00189006	0.0225534	3.06933	1.56029	Yes	TRUE	FALSE	FALSE	NA	NA	NA	Human	HUMAN_candidate
P60900	0.0194794	23.6689	0.635153	0.539524	0.658525	-7.50867	PSA6_HUMAN	PSMA6	Proteasome subunit alpha type-6	1.34434e+07	1.3284e+07	1.33542e+07	1.32336e+07	1.32211e+07	1.2703e+07	1.379e+07	1.34132e+07	1.32957e+07	1.3659e+07	13	0.181427	1.33073e+07	1.33722e+07	1.33397e+07	7.12515	0.954592	1.03628	1.00796	0.99913	1.02643	-0.0670435	0.0514089	0.0114354	-0.00125557	0.0376321	0.00643545	0.0460411	0.694032	3.15535	Yes	TRUE	FALSE	FALSE	NA	NA	NA	Human	HUMAN_candidate
P60903	-0.169784	23.7872	-2.6604	0.0237938	0.0467	-4.78771	S10AA_HUMAN	S100A10	Protein S100-A10	1.6109e+07	1.42555e+07	1.64312e+07	1.44204e+07	1.60402e+07	1.47735e+07	1.32761e+07	1.33886e+07	1.30167e+07	1.3548e+07	3	1.33068	1.54512e+07	1.36006e+07	1.45259e+07	7.16214	0.956136	0.859225	0.866506	0.842439	0.876823	-0.0647122	-0.218893	-0.206718	-0.247356	-0.189642	-0.185464	0.0707076	6.65716	5.02674	Yes	TRUE	FALSE	FALSE	NA	NA	NA	Human	HUMAN_candidate
P60906	-0.576441	24.187	-18.6266	4.0341e-09	5.47984e-08	11.643	SYH_ECOLI	hisS	Histidine--tRNA ligase	2.35752e+07	2.27241e+07	2.37299e+07	2.34508e+07	2.36902e+07	1.58142e+07	1.59443e+07	1.53948e+07	1.53098e+07	1.53925e+07	17	7.26123	2.34341e+07	1.55711e+07	1.95026e+07	7.29009	0.67484	0.680389	0.656941	0.653314	0.656844	-0.567382	-0.555569	-0.606164	-0.614152	-0.606378	-0.589929	0.0265039	1.75602	1.84358	Yes	FALSE	FALSE	TRUE	NA	NA	NA	Bacteria	ECOLI_candidate
P60953	-0.0129196	24.2526	-0.248829	0.808506	0.874362	-7.69183	CDC42_HUMAN	CDC42	Cell division control protein 42 homolog	2.00411e+07	2.20336e+07	2.049e+07	1.95682e+07	1.88579e+07	2.05445e+07	2.07499e+07	1.83667e+07	2.11897e+07	1.83782e+07	7	0.0583087	2.01982e+07	1.98458e+07	2.0022e+07	7.30151	1.01715	1.02732	0.909325	1.04909	0.909892	0.0245296	0.0388787	-0.137132	0.0691366	-0.136232	-0.0281639	0.100364	5.89546	6.87821	Yes	TRUE	FALSE	FALSE	NA	NA	NA	Human	HUMAN_candidate
P60981	-0.0146919	23.7884	-0.19768	0.847237	0.901589	-7.7043	DEST_HUMAN	DSTN	Destrin	1.43019e+07	1.56648e+07	1.50328e+07	1.45152e+07	1.3704e+07	1.45667e+07	1.57491e+07	1.5774e+07	1.42176e+07	1.18278e+07	7	0.0449916	1.46437e+07	1.4427e+07	1.45354e+07	7.16243	0.994735	1.07548	1.07719	0.970898	0.807706	-0.00761533	0.104981	0.107266	-0.0426082	-0.308098	-0.0292149	0.169601	5.07627	11.1666	Yes	TRUE	FALSE	FALSE	NA	NA	NA	Human	HUMAN_candidate
P60983	-0.17506	21.534	-2.18983	0.0532295	0.0982891	-5.5754	GMFB_HUMAN	GMFB	Glia maturation factor beta	3.18662e+06	3.59298e+06	3.60577e+06	3.02522e+06	2.85704e+06	2.90303e+06	3.10756e+06	2.91817e+06	2.87444e+06	2.46805e+06	4	1.00749	3.25353e+06	2.85425e+06	3.05389e+06	6.48485	0.892271	0.955136	0.896926	0.883485	0.758578	-0.164447	-0.0662219	-0.156939	-0.178723	-0.398631	-0.192992	0.123163	10.3446	8.22003	Yes	TRUE	FALSE	FALSE	NA	NA	NA	Human	HUMAN_candidate
P61006	-0.0885724	21.2423	-0.824509	0.428791	0.557425	-7.36477	RAB8A_HUMAN	RAB8A	Ras-related protein Rab-8A	2.72622e+06	2.63185e+06	2.6309e+06	2.55995e+06	2.31298e+06	2.48537e+06	2.69312e+06	2.60188e+06	1.80219e+06	2.5149e+06	3	0.253814	2.57238e+06	2.41949e+06	2.49594e+06	6.39723	0.966176	1.04694	1.01147	0.700592	0.977654	-0.0496423	0.0661758	0.0164528	-0.513354	-0.032604	-0.102594	0.234031	6.08701	14.6513	Yes	TRUE	FALSE	FALSE	NA	NA	NA	Human	HUMAN_candidate
P61009	-0.0643704	22.1806	-1.08124	0.304859	0.432125	-7.11892	SPCS3_HUMAN	SPCS3	Signal peptidase complex subunit 3	4.92757e+06	4.93733e+06	5.14492e+06	4.9526e+06	4.47113e+06	5.1325e+06	4.46447e+06	4.76995e+06	4.52758e+06	4.29478e+06	3	0.36439	4.88671e+06	4.63786e+06	4.76228e+06	6.67782	1.0503	0.913594	0.976107	0.926509	0.878871	0.070798	-0.130376	-0.0348888	-0.110123	-0.186277	-0.0781733	0.0993709	5.09495	7.00375	Yes	TRUE	FALSE	FALSE	NA	NA	NA	Human	HUMAN_candidate
P61011	0.192345	21.3191	2.61895	0.0255518	0.0498726	-4.85852	SRP54_HUMAN	SRP54	Signal recognition particle subunit SRP54	2.63845e+06	2.55747e+06	2.57696e+06	2.20114e+06	2.34161e+06	2.48078e+06	2.63176e+06	2.96127e+06	2.9958e+06	2.89422e+06	11	1.30214	2.46313e+06	2.79277e+06	2.62795e+06	6.41962	1.00717	1.06846	1.20224	1.21626	1.17502	0.0103046	0.0955379	0.265724	0.28245	0.232682	0.17734	0.118864	7.486	8.06972	Yes	TRUE	FALSE	FALSE	NA	NA	NA	Human	HUMAN_candidate
P61019	-0.0558708	23.0132	-1.48284	0.168792	0.269776	-6.63485	RAB2A_HUMAN	RAB2A	Ras-related protein Rab-2A	8.77598e+06	8.70541e+06	8.73991e+06	8.38026e+06	8.74986e+06	8.30686e+06	8.40609e+06	8.51998e+06	7.91619e+06	8.19774e+06	10	0.568997	8.67028e+06	8.26937e+06	8.46983e+06	6.92787	0.958084	0.969529	0.982665	0.913025	0.945498	-0.0617764	-0.0446446	-0.0252285	-0.131273	-0.0808532	-0.0687552	0.040557	1.89252	2.78904	Yes	TRUE	FALSE	FALSE	NA	NA	NA	Human	HUMAN_candidate
P61020	-0.0437715	20.1036	-0.325616	0.751395	0.83084	-7.66782	RAB5B_HUMAN	RAB5B	Ras-related protein Rab-5B	1.39981e+06	1.1066e+06	1.07239e+06	961514	1.24939e+06	1.1423e+06	1.36336e+06	999044	874108	1.21369e+06	3	0.0804827	1.15794e+06	1.1185e+06	1.13822e+06	6.05623	0.986497	1.1774	0.862778	0.754882	1.04815	-0.0196132	0.235605	-0.212939	-0.405676	0.0678408	-0.0669565	0.248997	14.6688	16.9387	Yes	TRUE	FALSE	FALSE	NA	NA	NA	Human	HUMAN_candidate
P61026	-0.0427096	22.2747	-0.753171	0.468629	0.596037	-7.42291	RAB10_HUMAN	RAB10	Ras-related protein Rab-10	5.33375e+06	4.9737e+06	5.69675e+06	4.97241e+06	4.92126e+06	4.95655e+06	4.70473e+06	5.19606e+06	5.17823e+06	4.87204e+06	8	0.224727	5.17958e+06	4.98152e+06	5.08055e+06	6.70591	0.956942	0.908323	1.00318	0.999741	0.940625	-0.0634968	-0.138723	0.00458514	-0.000373711	-0.0883083	-0.0572633	0.0606216	6.42701	4.18619	Yes	TRUE	FALSE	FALSE	NA	NA	NA	Human	HUMAN_candidate
P61073	-0.0555765	19.1296	-0.635298	0.539433	0.658525	-7.50857	CXCR4_HUMAN	CXCR4	C-X-C chemokine receptor type 4	558884	571352	631250	608260	567809	504757	617324	576572	475010	648634	2	0.181427	587511	564459	575985	5.76041	0.859145	1.05075	0.981381	0.808512	1.10404	-0.219026	0.071413	-0.0271152	-0.306658	0.142788	-0.0677197	0.190595	5.25475	13.0163	Yes	TRUE	FALSE	FALSE	NA	NA	NA	Human	HUMAN_candidate
P61077;P62837	-0.126682	23.2847	-1.55362	0.151184	0.245644	-6.53898	UB2D2_HUMAN;UB2D3_HUMAN	UBE2D2;UBE2D3	Ubiquitin-conjugating enzyme E2 D3	1.18161e+07	1.17918e+07	1.12481e+07	9.62587e+06	9.40443e+06	1.0683e+07	9.61516e+06	9.57135e+06	9.25409e+06	9.61576e+06	2	0.609693	1.07773e+07	9.74787e+06	1.02626e+07	7.01126	0.991253	0.892171	0.888106	0.858668	0.892227	-0.0126753	-0.164608	-0.171197	-0.219828	-0.164517	-0.146565	0.0783397	10.9204	5.58247	Yes	TRUE	FALSE	FALSE	NA	NA	NA	Human	HUMAN_candidate
P61081	-0.0486284	22.8092	-1.14212	0.279892	0.404269	-7.05281	UBC12_HUMAN	UBE2M	NEDD8-conjugating enzyme Ubc12	7.26505e+06	7.67715e+06	7.49887e+06	7.22934e+06	7.88425e+06	7.32845e+06	7.41021e+06	6.79221e+06	6.99746e+06	7.47181e+06	7	0.39333	7.51093e+06	7.20003e+06	7.35548e+06	6.86661	0.975705	0.986591	0.90431	0.931637	0.994791	-0.035483	-0.0194766	-0.145111	-0.102161	-0.00753424	-0.0619532	0.0591572	3.68783	4.06049	Yes	TRUE	FALSE	FALSE	NA	NA	NA	Human	HUMAN_candidate
P61086	-0.056445	22.0364	-1.18794	0.262181	0.38364	-7.00121	UBE2K_HUMAN	UBE2K	Ubiquitin-conjugating enzyme E2 K	4.56925e+06	4.12139e+06	4.60378e+06	4.20567e+06	4.54818e+06	4.27321e+06	4.18544e+06	4.31498e+06	4.18321e+06	4.05067e+06	7	0.416077	4.40965e+06	4.2015e+06	4.30558e+06	6.63403	0.969058	0.949153	0.978531	0.948649	0.918592	-0.0453454	-0.0752873	-0.0313109	-0.0760544	-0.122504	-0.0701004	0.0350925	5.15941	2.42028	Yes	TRUE	FALSE	FALSE	NA	NA	NA	Human	HUMAN_candidate
P61088	-0.0309306	23.7242	-0.885385	0.396645	0.526817	-7.31154	UBE2N_HUMAN	UBE2N	Ubiquitin-conjugating enzyme E2 N	1.41869e+07	1.4148e+07	1.41458e+07	1.3623e+07	1.42601e+07	1.40066e+07	1.33795e+07	1.35469e+07	1.36809e+07	1.36351e+07	10	0.27834	1.40727e+07	1.36498e+07	1.38613e+07	7.1418	0.995299	0.950739	0.962632	0.972155	0.968901	-0.00679857	-0.0728794	-0.0549434	-0.0407415	-0.0455794	-0.0441884	0.0242418	1.81638	1.68713	Yes	TRUE	FALSE	FALSE	NA	NA	NA	Human	HUMAN_candidate
P61106	-0.067488	23.6487	-1.35739	0.204364	0.315128	-6.79757	RAB14_HUMAN	RAB14	Ras-related protein Rab-14	1.40131e+07	1.4011e+07	1.31576e+07	1.31348e+07	1.33314e+07	1.25502e+07	1.25605e+07	1.38402e+07	1.20757e+07	1.29868e+07	13	0.501513	1.35296e+07	1.28027e+07	1.31661e+07	7.11946	0.92761	0.928372	1.02296	0.89254	0.959884	-0.108409	-0.107225	0.0327445	-0.164011	-0.0590675	-0.0811938	0.073737	3.30357	5.18295	Yes	TRUE	FALSE	FALSE	NA	NA	NA	Human	HUMAN_candidate
P61158	0.00151605	23.5427	0.0466682	0.963692	0.97776	-7.7245	ARP3_HUMAN	ACTR3	Actin-related protein 3	1.24361e+07	1.21132e+07	1.26221e+07	1.20855e+07	1.2093e+07	1.2397e+07	1.23769e+07	1.19345e+07	1.20321e+07	1.21226e+07	19	0.00976764	1.227e+07	1.21726e+07	1.22213e+07	7.08712	1.01035	1.00872	0.972656	0.980611	0.987986	0.0148601	0.0125229	-0.0399977	-0.0282465	-0.0174373	-0.0116597	0.0244931	2.00267	1.69894	Yes	TRUE	FALSE	FALSE	NA	NA	NA	Human	HUMAN_candidate
P61160	-0.14007	23.1959	-3.72223	0.00392905	0.00829831	-2.95308	ARP2_HUMAN	ACTR2	Actin-related protein 2	9.90774e+06	1.00325e+07	1.02173e+07	1.04183e+07	1.00884e+07	9.20293e+06	8.73259e+06	9.11661e+06	9.01938e+06	9.50876e+06	14	2.08101	1.01328e+07	9.11605e+06	9.62445e+06	6.98338	0.908227	0.86181	0.899708	0.890113	0.93841	-0.138875	-0.214558	-0.152471	-0.167939	-0.0917103	-0.153111	0.0446339	1.91937	3.09374	Yes	TRUE	FALSE	FALSE	NA	NA	NA	Human	HUMAN_candidate
P61163	-0.0901063	23.2403	-1.64057	0.131779	0.218547	-6.41751	ACTZ_HUMAN	ACTR1A	Alpha-centractin	1.071e+07	9.57397e+06	1.02077e+07	1.06953e+07	1.02011e+07	9.96328e+06	9.39916e+06	1.02103e+07	8.80865e+06	9.48851e+06	11	0.660455	1.02776e+07	9.57397e+06	9.92579e+06	6.99676	0.969417	0.914528	0.993449	0.857072	0.923223	-0.0448114	-0.128901	-0.00948273	-0.222511	-0.11525	-0.104191	0.0825047	4.53063	5.67312	Yes	TRUE	FALSE	FALSE	NA	NA	NA	Human	HUMAN_candidate
P61175	-0.602171	26.7997	-14.2348	5.48694e-08	2.86261e-07	8.92604	RL22_ECOLI	rplV	Large ribosomal subunit protein uL22	1.47971e+08	1.41917e+08	1.46069e+08	1.40308e+08	1.4728e+08	9.62727e+07	9.52667e+07	9.6801e+07	8.9778e+07	9.37389e+07	9	6.54324	1.44709e+08	9.43715e+07	1.1954e+08	8.07751	0.665284	0.658333	0.668935	0.620404	0.647775	-0.587957	-0.603112	-0.580061	-0.688721	-0.626435	-0.617257	0.0436848	2.35014	2.98861	Yes	FALSE	FALSE	TRUE	NA	NA	NA	Bacteria	ECOLI_candidate
P61201	-0.0132624	21.3673	-0.215571	0.833636	0.892712	-7.70026	CSN2_HUMAN	COPS2	COP9 signalosome complex subunit 2	2.78631e+06	2.84643e+06	2.88645e+06	2.39658e+06	2.75685e+06	2.68443e+06	2.68164e+06	2.82059e+06	2.56977e+06	2.6583e+06	15	0.0492888	2.73452e+06	2.68295e+06	2.70873e+06	6.43277	0.981681	0.980659	1.03147	0.939751	0.972126	-0.0266735	-0.028176	0.0447077	-0.0896495	-0.0407846	-0.0281152	0.0480943	7.1518	3.35275	Yes	TRUE	FALSE	FALSE	NA	NA	NA	Human	HUMAN_candidate
P61221	-0.0198032	22.8194	-0.47258	0.646611	0.747435	-7.6045	ABCE1_HUMAN	ABCE1	ATP-binding cassette sub-family E member 1	7.34885e+06	7.78416e+06	7.86653e+06	7.2986e+06	7.15387e+06	7.09473e+06	7.55056e+06	7.58682e+06	7.12056e+06	7.25793e+06	18	0.126426	7.4904e+06	7.32212e+06	7.40626e+06	6.8696	0.947177	1.00803	1.01287	0.950624	0.968964	-0.0782947	0.0115411	0.0184517	-0.0730534	-0.0454853	-0.0333681	0.0459409	4.21037	3.19347	Yes	TRUE	FALSE	FALSE	NA	NA	NA	Human	HUMAN_candidate
P61224	-0.139937	21.6839	-2.25501	0.0476534	0.0888304	-5.46892	RAP1B_HUMAN	RAP1B	Ras-related protein Rap-1b	3.41003e+06	3.48082e+06	3.54976e+06	3.73449e+06	3.58937e+06	3.34423e+06	3.23654e+06	3.36936e+06	2.7657e+06	3.30666e+06	2	1.05144	3.5529e+06	3.2045e+06	3.3787e+06	6.52875	0.941268	0.910959	0.948343	0.778435	0.930694	-0.0873228	-0.134542	-0.0765189	-0.361352	-0.103621	-0.152671	0.118693	3.44498	7.81267	Yes	TRUE	FALSE	FALSE	NA	NA	NA	Human	HUMAN_candidate
P61225	0.0917432	20.581	1.07779	0.309027	0.436339	-7.06147	RAP2B_HUMAN	RAP2B	Ras-related protein Rap-2b	1.50351e+06	1.47435e+06	1.68228e+06	1.47434e+06	1.52899e+06	NA	1.69739e+06	1.3573e+06	1.89846e+06	1.5903e+06	3	0.360176	1.53269e+06	1.63587e+06	1.57855e+06	6.19826	NA	1.10746	0.885566	1.23865	1.03759	NA	0.147252	-0.175328	0.308763	0.0532317	0.0834798	0.202251	5.655	13.7787	Yes	TRUE	FALSE	FALSE	NA	NA	NA	Human	HUMAN_candidate
P61247	0.0710507	25.6311	2.25949	0.047292	0.0882734	-5.46157	RS3A_HUMAN	RPS3A	Small ribosomal subunit protein eS1	5.11286e+07	5.07888e+07	4.96938e+07	5.03089e+07	5.28879e+07	5.3066e+07	5.43254e+07	5.34948e+07	5.21554e+07	5.20006e+07	16	1.05417	50961597	5.30084e+07	5.1985e+07	7.71588	1.04129	1.06601	1.04971	1.02343	1.02039	0.0583783	0.0922152	0.069987	0.0334075	0.029119	0.0566214	0.0261912	2.36324	1.81861	Yes	TRUE	FALSE	FALSE	NA	NA	NA	Human	HUMAN_candidate
P61254	0.0441561	24.9987	1.01414	0.334316	0.462505	-7.18846	RL26_HUMAN	RPL26	Large ribosomal subunit protein uL24	3.3622e+07	3.32105e+07	3.35977e+07	3.60238e+07	2.97253e+07	3.26416e+07	3.42251e+07	3.38719e+07	3.44936e+07	3.41923e+07	7	0.334883	3.32359e+07	3.38849e+07	3.35604e+07	7.52583	0.982119	1.02977	1.01914	1.03784	1.02878	-0.0260298	0.0423157	0.0273474	0.0535863	0.0409301	0.0276299	0.0314076	6.79111	2.15189	Yes	TRUE	FALSE	FALSE	NA	NA	NA	Human	HUMAN_candidate
P61289	0.0330686	22.8644	0.888546	0.395023	0.525356	-7.30869	PSME3_HUMAN	PSME3	Proteasome activator complex subunit 3	7.8273e+06	7.51599e+06	7.59016e+06	7.26049e+06	7.72709e+06	7.93097e+06	7.77823e+06	7.37993e+06	7.64913e+06	7.72363e+06	11	0.279547	7.5842e+06	7.69238e+06	7.63829e+06	6.883	1.04572	1.02558	0.973066	1.00856	1.01838	0.0645002	0.0364441	-0.0393911	0.0122987	0.0262805	0.0200265	0.0383299	2.86602	2.63845	Yes	TRUE	FALSE	FALSE	NA	NA	NA	Human	HUMAN_candidate
P61313	-0.0693588	25.9395	-2.39382	0.0376035	0.0712264	-5.23894	RL15_HUMAN	RPL15	Large ribosomal subunit protein eL15	6.6744e+07	6.60881e+07	6.57285e+07	6.72291e+07	6.54646e+07	6.32767e+07	6.11134e+07	6.22624e+07	6.45829e+07	6.1407e+07	10	1.14736	6.62509e+07	6.25285e+07	6.43897e+07	7.80882	0.955108	0.922455	0.939798	0.974823	0.926886	-0.0662646	-0.116449	-0.0895777	-0.0367876	-0.109536	-0.0837231	0.0327082	1.09824	2.27737	Yes	TRUE	FALSE	FALSE	NA	NA	NA	Human	HUMAN_candidate
P61316	-0.566376	22.8586	-14.5704	4.38491e-08	2.40199e-07	9.16181	LOLA_ECOLI	lolA	Outer-membrane lipoprotein carrier protein	9.78463e+06	9.05779e+06	9.03984e+06	9.17549e+06	9.44263e+06	6.25492e+06	6.25149e+06	6.26613e+06	5.97978e+06	6.36939e+06	9	6.61943	9.30008e+06	6.22434e+06	7.76221e+06	6.88999	0.672566	0.672197	0.673772	0.642982	0.684875	-0.572252	-0.573044	-0.569668	-0.63715	-0.546088	-0.57964	0.0340245	3.38777	2.33186	Yes	FALSE	FALSE	TRUE	NA	NA	NA	Bacteria	ECOLI_candidate
P61320	-0.479785	22.7755	-11.7808	3.32597e-07	1.27228e-06	7.01939	LOLB_ECOLI	lolB	Outer-membrane lipoprotein LolB	9.11803e+06	8.42569e+06	8.56752e+06	8.27724e+06	8.21903e+06	6.00626e+06	6.09413e+06	6.29325e+06	6.00721e+06	5.87485e+06	8	5.89542	8.5215e+06	6.05514e+06	7.28832e+06	6.86263	0.704836	0.715148	0.738515	0.704947	0.689415	-0.50464	-0.483686	-0.437302	-0.504414	-0.536556	-0.49332	0.0365767	4.2242	2.55061	Yes	FALSE	FALSE	TRUE	NA	NA	NA	Bacteria	ECOLI_candidate
P61353	0.023064	25.4491	0.641864	0.535331	0.654768	-7.50415	RL27_HUMAN	RPL27	Large ribosomal subunit protein eL27	4.4976e+07	4.53228e+07	4.5598e+07	4.60916e+07	4.63461e+07	4.73683e+07	4.63882e+07	4.38375e+07	4.47408e+07	4.75366e+07	6	0.183912	4.56669e+07	4.59743e+07	4.58206e+07	7.66106	1.03726	1.01579	0.95994	0.97972	1.04094	0.0527718	0.0226081	-0.0589835	-0.0295585	0.0578894	0.00894545	0.0514777	1.22025	3.54797	Yes	TRUE	FALSE	FALSE	NA	NA	NA	Human	HUMAN_candidate
P61421	-0.117397	19.8782	-0.942513	0.368041	0.497258	-7.25865	VA0D1_HUMAN	ATP6V0D1	V-type proton ATPase subunit d 1	1.04838e+06	1.21247e+06	1.02963e+06	782119	1.01385e+06	991403	975604	784131	1.09608e+06	800915	6	0.303419	1.01729e+06	929627	973458	5.98832	0.974554	0.959022	0.770804	1.07745	0.787303	-0.0371866	-0.0603635	-0.375564	0.107625	-0.345009	-0.142099	0.209599	15.1117	14.3691	Yes	TRUE	FALSE	FALSE	NA	NA	NA	Human	HUMAN_candidate
P61513	0.0111399	22.8527	0.125497	0.902606	0.936479	-7.71706	RL37A_HUMAN	RPL37A	Large ribosomal subunit protein eL43	7.32653e+06	6.73366e+06	8.01541e+06	7.45497e+06	8.47731e+06	7.23851e+06	6.97394e+06	8.59311e+06	6.99441e+06	8.19329e+06	3	0.0285021	7.60158e+06	7.59865e+06	7.60012e+06	6.88082	0.952238	0.917433	1.13044	0.920127	1.07784	-0.0706059	-0.124325	0.176881	-0.120096	0.108144	-0.00600019	0.139344	8.79673	9.82094	Yes	TRUE	FALSE	FALSE	NA	NA	NA	Human	HUMAN_candidate
P61517	-0.554251	25.4592	-17.7851	6.33877e-09	6.79153e-08	11.1776	CAN_ECOLI	can	Carbonic anhydrase 2	5.79661e+07	5.52332e+07	5.56762e+07	5.47605e+07	5.7298e+07	3.72952e+07	3.89538e+07	3.76572e+07	3.80207e+07	3.7523e+07	8	7.16803	5.61868e+07	3.789e+07	4.70384e+07	7.67245	0.663771	0.693291	0.670213	0.676683	0.667826	-0.591242	-0.528466	-0.577308	-0.563448	-0.582455	-0.568584	0.0245851	2.45409	1.71625	Yes	FALSE	FALSE	TRUE	NA	NA	NA	Bacteria	ECOLI_candidate
P61586	-0.0305267	23.9323	-0.669082	0.518521	0.640655	-7.48538	RHOA_HUMAN	RHOA	Transforming protein RhoA	1.6198e+07	1.70659e+07	1.62129e+07	1.61703e+07	1.56492e+07	1.61009e+07	1.49096e+07	1.66058e+07	1.54397e+07	1.58327e+07	5	0.193376	1.62592e+07	1.57778e+07	1.60185e+07	7.20462	0.99026	0.916994	1.02131	0.949598	0.973767	-0.014121	-0.125016	0.0304263	-0.0746113	-0.0383518	-0.0443347	0.0590846	3.13095	4.08418	Yes	TRUE	FALSE	FALSE	NA	NA	NA	Human	HUMAN_candidate
P61599	0.197015	18.7969	1.33007	0.212898	0.325511	-6.83171	NAA20_HUMAN	NAA20	N-alpha-acetyltransferase 20	351308	463168	510134	460911	370631	432494	598530	570869	372288	492143	2	0.487434	431231	493265	462248	5.66487	1.00293	1.38796	1.32381	0.863316	1.14125	0.00421927	0.472964	0.4047	-0.21204	0.190617	0.172092	0.283157	15.6364	19.0807	Yes	TRUE	FALSE	FALSE	NA	NA	NA	Human	HUMAN_candidate
P61604	0.0149874	25.9051	0.460462	0.654989	0.754769	-7.61057	CH10_HUMAN	HSPE1	10 kDa heat shock protein, mitochondrial	6.2113e+07	6.61764e+07	5.92898e+07	6.24782e+07	6.42589e+07	6.15989e+07	6.35417e+07	6.3617e+07	6.32468e+07	6.228e+07	13	0.122186	6.28633e+07	6.28569e+07	6.28601e+07	7.79837	0.979888	1.01079	1.01199	1.0061	0.990722	-0.0293119	0.0154858	0.0171942	0.00877531	-0.0134474	-0.000260802	0.0203233	4.08713	1.40368	Yes	TRUE	FALSE	FALSE	NA	NA	NA	Human	HUMAN_candidate
P61619	-0.02501	22.9517	-0.542344	0.599404	0.709145	-7.56662	S61A1_HUMAN	SEC61A1	Protein transport protein Sec61 subunit alpha isoform 1	7.60791e+06	8.30582e+06	8.57026e+06	8.22409e+06	8.42113e+06	8.11407e+06	8.1535e+06	8.3638e+06	7.61426e+06	7.81259e+06	6	0.149265	8.22584e+06	8.01164e+06	8.11874e+06	6.90949	0.986412	0.991206	1.01677	0.925651	0.949762	-0.0197372	-0.0127434	0.0239952	-0.11146	-0.0743623	-0.0388615	0.0536881	4.48735	3.70358	Yes	TRUE	FALSE	FALSE	NA	NA	NA	Human	HUMAN_candidate
P61714	-0.609557	25.5671	-14.8397	3.67536e-08	2.1204e-07	9.34718	RISB_ECOLI	ribE	6,7-dimethyl-8-ribityllumazine synthase	6.32757e+07	6.14684e+07	6.36346e+07	5.95083e+07	6.07536e+07	3.85555e+07	4.05097e+07	4.13548e+07	3.91228e+07	4.07835e+07	6	6.67358	6.17281e+07	4.00653e+07	5.08967e+07	7.70669	0.624601	0.656261	0.669952	0.633792	0.660695	-0.678992	-0.607658	-0.577871	-0.657918	-0.597943	-0.624077	0.0425688	2.80297	2.93845	Yes	FALSE	FALSE	TRUE	NA	NA	NA	Bacteria	ECOLI_candidate
P61758	-0.0531473	21.3689	-0.517845	0.615777	0.723297	-7.58048	PFD3_HUMAN	VBP1	Prefoldin subunit 3	3.23305e+06	2.86636e+06	2.69213e+06	2.56385e+06	2.5485e+06	2.73572e+06	2.61554e+06	3.10227e+06	2.18546e+06	2.68214e+06	7	0.140684	2.78078e+06	2.66423e+06	2.7225e+06	6.43497	0.983796	0.940578	1.11561	0.785916	0.964529	-0.0235692	-0.0883807	0.157834	-0.347553	-0.0521028	-0.0707544	0.18149	10.1831	12.2907	Yes	TRUE	FALSE	FALSE	NA	NA	NA	Human	HUMAN_candidate
P61764	0.135114	20.9631	2.72989	0.0211132	0.0417527	-4.66859	STXB1_HUMAN	STXBP1	Syntaxin-binding protein 1	1.97414e+06	1.83993e+06	2.0549e+06	1.89028e+06	2.04213e+06	2.23815e+06	2.18155e+06	2.17768e+06	2.06899e+06	2.0101e+06	8	1.37932	1.96028e+06	2.13529e+06	2.04778e+06	6.31128	1.14175	1.11288	1.11091	1.05546	1.02542	0.191251	0.154296	0.151738	0.0778714	0.036209	0.122273	0.0633053	4.78735	4.35476	Yes	TRUE	FALSE	FALSE	NA	NA	NA	Human	HUMAN_candidate
P61769	-0.142533	23.3463	-2.33337	0.0416967	0.0784108	-5.33959	B2MG_HUMAN	B2M	Beta-2-microglobulin	1.16447e+07	1.24312e+07	1.10565e+07	1.09787e+07	1.02771e+07	1.05582e+07	1.13344e+07	9.62558e+06	9.91957e+06	9.22522e+06	4	1.10562	1.12776e+07	1.01326e+07	1.07051e+07	7.02959	0.936211	1.00504	0.853512	0.87958	0.818012	-0.0950945	0.00724635	-0.228516	-0.185113	-0.289806	-0.158257	0.116559	7.15543	8.18494	Yes	TRUE	FALSE	FALSE	NA	NA	NA	Human	HUMAN_candidate
P61803	0.132694	21.897	2.26635	0.0467433	0.0873417	-5.4503	DAD1_HUMAN	DAD1	Dolichyl-diphosphooligosaccharide--protein glycosyltransferase subunit DAD1	3.53486e+06	4.17298e+06	3.77825e+06	3.51022e+06	3.76652e+06	3.93758e+06	4.39508e+06	3.78937e+06	3.96081e+06	4.31013e+06	3	1.05878	3.75257e+06	4.07859e+06	3.91558e+06	6.5928	1.0493	1.17122	1.00981	1.05549	1.14858	0.0694303	0.228013	0.0140822	0.0779179	0.199854	0.117859	0.0916068	7.09734	6.38394	Yes	TRUE	FALSE	FALSE	NA	NA	NA	Human	HUMAN_candidate
P61830	0.18902	26.6746	5.94346	0.000139823	0.000331792	0.564636	H3_YEAST	HHT1	Histone H3	104478976	1.03192e+08	9.86006e+07	9.85571e+07	9.9476e+07	1.13778e+08	1.1888e+08	1.12805e+08	1.16141e+08	1.07633e+08	3	3.47913	1.00861e+08	1.13847e+08	1.07354e+08	8.03082	1.12806	1.17865	1.11842	1.1515	1.06714	0.173848	0.237134	0.161462	0.203509	0.0937469	0.17394	0.0535126	2.75384	3.68234	Yes	FALSE	TRUE	FALSE	FQ_YEAST	SFQ_YEAST	AFQ_YEAST	Yeast	YEAST_candidate
P61887	-0.65438	20.0072	-8.98328	4.07203e-06	1.17752e-05	4.3463	RMLA2_ECOLI	rffH	Glucose-1-phosphate thymidylyltransferase 2	1.39759e+06	1.25768e+06	1.42787e+06	1.30148e+06	1.26069e+06	819122	893262	884275	910709	696749	3	4.92903	1.32906e+06	840823	1.08494e+06	6.03541	0.616316	0.6721	0.665338	0.685228	0.524241	-0.698257	-0.573251	-0.58784	-0.545344	-0.931697	-0.667278	0.158821	5.94708	10.4278	Yes	FALSE	FALSE	TRUE	NA	NA	NA	Bacteria	ECOLI_candidate
P61889	-0.565613	27.056	-15.3886	2.5879e-08	1.62966e-07	9.71481	MDH_ECOLI	mdh	Malate dehydrogenase	1.66624e+08	1.71296e+08	1.78953e+08	1.71663e+08	1.64966e+08	1.13376e+08	1.15195e+08	1.16341e+08	1.18643e+08	1.07314e+08	10	6.7879	1.707e+08	1.14174e+08	1.42437e+08	8.15362	0.664182	0.674839	0.681552	0.695037	0.628671	-0.590349	-0.567384	-0.553104	-0.524839	-0.669623	-0.581059	0.0549069	3.19391	3.75198	Yes	FALSE	FALSE	TRUE	NA	NA	NA	Bacteria	ECOLI_candidate
P61916	-0.0463023	22.0491	-1.01396	0.334399	0.462529	-7.18864	NPC2_HUMAN	NPC2	NPC intracellular cholesterol transporter 2	4.51547e+06	4.43865e+06	4.36635e+06	4.778e+06	4.07359e+06	4.57924e+06	4.28419e+06	4.03329e+06	4.30294e+06	4.08499e+06	4	0.334861	4.43441e+06	4.25693e+06	4.34567e+06	6.63806	1.03266	0.966124	0.909543	0.970351	0.921202	0.0463655	-0.0497191	-0.136786	-0.0434215	-0.11841	-0.0603942	0.0724589	5.74349	5.06997	Yes	TRUE	FALSE	FALSE	NA	NA	NA	Human	HUMAN_candidate
P61923	0.038568	21.2564	0.751241	0.469739	0.59714	-7.42442	COPZ1_HUMAN	COPZ1	Coatomer subunit zeta-1	2.20813e+06	2.48481e+06	2.49176e+06	2.79219e+06	2.46654e+06	2.46927e+06	2.59037e+06	2.59194e+06	2.46297e+06	2.53031e+06	5	0.223924	2.48869e+06	2.52897e+06	2.50883e+06	6.39947	0.992199	1.04086	1.04149	0.989667	1.01673	-0.011298	0.0577741	0.0586498	-0.0149846	0.0239303	0.0228143	0.0357072	8.31639	2.47389	Yes	TRUE	FALSE	FALSE	NA	NA	NA	Human	HUMAN_candidate
P61949	-0.551821	25.6153	-13.9757	6.54558e-08	3.28444e-07	8.74026	FLAV_ECOLI	fldA	Flavodoxin 1	6.43006e+07	6.04866e+07	6.08909e+07	6.29998e+07	6.41389e+07	4.34879e+07	4.0738e+07	4.17584e+07	4.1975e+07	4.3343e+07	5	6.48354	6.25634e+07	4.22605e+07	5.24119e+07	7.71943	0.695102	0.651147	0.667457	0.67092	0.692785	-0.524704	-0.618944	-0.583253	-0.575787	-0.52952	-0.566442	0.0394708	2.8594	2.73151	Yes	FALSE	FALSE	TRUE	NA	NA	NA	Bacteria	ECOLI_candidate
P61960	0.0484603	20.7557	0.584453	0.577139	0.688946	-7.34758	UFM1_HUMAN	UFM1	Ubiquitin-fold modifier 1	1.79857e+06	NA	1.65876e+06	1.8931e+06	1.66139e+06	NA	NA	1.62124e+06	1.75615e+06	2.01767e+06	2	0.161815	1.75295e+06	1.79835e+06	1.77241e+06	6.24856	NA	NA	0.924859	1.00182	1.15101	NA	NA	-0.112694	0.00262825	0.202902	0.0309454	0.159693	6.50252	11.208	Yes	TRUE	FALSE	FALSE	NA	NA	NA	Human	HUMAN_candidate
P61964	0.361083	20.8726	2.49688	0.0315145	0.0605223	-5.06577	WDR5_HUMAN	WDR5	WD repeat-containing protein 5	1.77697e+06	1.76338e+06	1.55754e+06	1.36715e+06	2.13199e+06	1.73766e+06	2.28798e+06	2.82147e+06	2.09772e+06	2.03122e+06	7	1.21808	1.71941e+06	2.19521e+06	1.95731e+06	6.29166	1.01062	1.33068	1.64095	1.22003	1.18135	0.0152345	0.412159	0.714534	0.286912	0.240434	0.333855	0.256661	16.5972	18.3146	Yes	TRUE	FALSE	FALSE	FQ_HUMAN	NA	NA	Human	HUMAN_candidate
P61966	0.149593	19.0364	2.12797	0.0590978	0.10819	-5.67543	AP1S1_HUMAN	AP1S1	AP-1 complex subunit sigma-1A	563606	503117	504524	459432	537185	623056	531812	557399	537934	575496	3	0.965813	513573	565139	539356	5.73188	1.21318	1.03551	1.08534	1.04743	1.12057	0.278794	0.050347	0.118143	0.0668599	0.164236	0.135676	0.0916821	7.65556	6.48482	Yes	TRUE	FALSE	FALSE	NA	NA	NA	Human	HUMAN_candidate
P61970	0.085925	22.2834	1.61529	0.137178	0.226224	-6.45322	NTF2_HUMAN	NUTF2	Nuclear transport factor 2	5.52555e+06	4.67694e+06	4.54386e+06	4.94602e+06	5.25213e+06	5.22818e+06	5.15111e+06	5.15659e+06	5.39334e+06	5.25694e+06	4	0.645462	4.9889e+06	5.23723e+06	5.11307e+06	6.70868	1.04796	1.03251	1.03361	1.08107	1.05373	0.0675868	0.0461626	0.0476942	0.112458	0.0755001	0.0698803	0.0269465	8.10813	1.8796	Yes	TRUE	FALSE	FALSE	NA	NA	NA	Human	HUMAN_candidate
P61978	0.0354529	27.008	1.19795	0.258434	0.379584	-6.98974	HNRPK_HUMAN	HNRNPK	Heterogeneous nuclear ribonucleoprotein K	1.31927e+08	1.36748e+08	1.34748e+08	1.32859e+08	1.33772e+08	136752607	1.36026e+08	1.35588e+08	1.36187e+08	1.35081e+08	23	0.420692	1.34011e+08	1.35927e+08	1.34969e+08	8.13023	1.02046	1.01504	1.01177	1.01624	1.00799	0.0292171	0.021531	0.0168804	0.0232383	0.0114763	0.0204686	0.00669091	1.38434	0.463705	Yes	TRUE	FALSE	FALSE	NA	NA	NA	Human	HUMAN_candidate
P61981	-0.00311305	23.7801	-0.0957503	0.925602	0.954478	-7.72067	1433G_HUMAN	YWHAG	14-3-3 protein gamma	1.43113e+07	1.50248e+07	1.35472e+07	1.5268e+07	1.43478e+07	1.46479e+07	1.41745e+07	1.38934e+07	1.47255e+07	1.41998e+07	4	0.020234	1.44998e+07	1.43282e+07	1.4414e+07	7.15879	1.01021	0.977561	0.95818	1.01556	0.979306	0.014654	-0.0327409	-0.0616318	0.022277	-0.0301677	-0.0175219	0.035201	4.66716	2.44059	Yes	TRUE	FALSE	FALSE	NA	NA	NA	Human	HUMAN_candidate
P62070	0.0847649	20.262	1.05703	0.315251	0.442821	-7.14443	RRAS2_HUMAN	RRAS2	Ras-related protein R-Ras2	1.25776e+06	1.22232e+06	1.20723e+06	1.21085e+06	1.23093e+06	1.28407e+06	1.07584e+06	1.30531e+06	1.32064e+06	1.49853e+06	3	0.353771	1.22582e+06	1.29688e+06	1.26135e+06	6.10083	1.04752	0.877646	1.06485	1.07735	1.22247	0.0669776	-0.188289	0.0906487	0.107491	0.289797	0.0733252	0.170887	1.64609	11.5869	Yes	TRUE	FALSE	FALSE	NA	NA	NA	Human	HUMAN_candidate
P62081	-0.0467036	24.535	-1.39529	0.193001	0.300764	-6.74942	RS7_HUMAN	RPS7	Small ribosomal subunit protein eS7	2.45226e+07	2.46088e+07	2.55146e+07	2.52841e+07	2.42024e+07	2.44848e+07	2.35971e+07	2.404e+07	2.36362e+07	2.32929e+07	9	0.521774	2.48265e+07	2.38102e+07	2.43184e+07	7.38593	0.986238	0.950481	0.968322	0.952056	0.938229	-0.0199927	-0.0732708	-0.0464411	-0.0708811	-0.0919886	-0.0605149	0.0278428	2.21738	1.93741	Yes	TRUE	FALSE	FALSE	NA	NA	NA	Human	HUMAN_candidate
P62136	-0.0477617	23.4295	-1.09237	0.300172	0.427061	-7.10705	PP1A_HUMAN	PPP1CA	Serine/threonine-protein phosphatase PP1-alpha catalytic subunit	1.20456e+07	1.14193e+07	1.0622e+07	1.16272e+07	1.20353e+07	1.1203e+07	1.07606e+07	1.15556e+07	1.09693e+07	1.08411e+07	12	0.36951	1.15499e+07	1.10659e+07	1.13079e+07	7.05338	0.969966	0.931662	1.0005	0.949734	0.93863	-0.0439937	-0.102121	0.000717945	-0.0744049	-0.0913715	-0.0622346	0.0414841	5.05856	2.89925	Yes	TRUE	FALSE	FALSE	NA	NA	NA	Human	HUMAN_candidate
P62140	-0.0718259	22.9789	-1.23915	0.243456	0.362179	-6.94175	PP1B_HUMAN	PPP1CB	Serine/threonine-protein phosphatase PP1-beta catalytic subunit	9.11469e+06	8.60823e+06	8.63727e+06	7.72853e+06	8.53138e+06	8.32534e+06	8.07876e+06	8.07895e+06	7.46887e+06	8.21573e+06	3	0.441076	8.52402e+06	8.03353e+06	8.27877e+06	6.91797	0.976692	0.947764	0.947787	0.876214	0.963832	-0.0340238	-0.0774005	-0.0773657	-0.190644	-0.0531457	-0.0865159	0.0609887	5.87063	4.13458	Yes	TRUE	FALSE	FALSE	NA	NA	NA	Human	HUMAN_candidate
P62191	0.0853954	24.0538	1.94905	0.0797383	0.141834	-5.95825	PRS4_HUMAN	PSMC1	26S proteasome regulatory subunit 4	1.81657e+07	1.72492e+07	1.69698e+07	1.62479e+07	1.63551e+07	1.6781e+07	1.8309e+07	1.83563e+07	1.88213e+07	1.70972e+07	18	0.84822	1.69975e+07	1.7873e+07	1.74352e+07	7.24143	0.987263	1.07716	1.07994	1.1073	1.00586	-0.0184931	0.10723	0.110948	0.147042	0.00843609	0.0710326	0.0717881	4.56043	4.93918	Yes	TRUE	FALSE	FALSE	NA	NA	NA	Human	HUMAN_candidate
P62195	-0.0444979	24.1659	-0.977919	0.351074	0.479015	-7.22448	PRS8_HUMAN	PSMC5	26S proteasome regulatory subunit 8	1.94567e+07	1.9683e+07	1.88589e+07	1.88617e+07	1.9169e+07	1.88131e+07	1.83145e+07	1.92732e+07	1.7124e+07	1.87908e+07	15	0.319651	1.92059e+07	1.84631e+07	1.88345e+07	7.27495	0.97955	0.953587	1.00351	0.891604	0.97839	-0.0298089	-0.068563	0.00505296	-0.165525	-0.0315188	-0.0580724	0.065469	1.89658	4.45105	Yes	TRUE	FALSE	FALSE	NA	NA	NA	Human	HUMAN_candidate
P62241	-0.0139417	26.0103	-0.437958	0.670683	0.768207	-7.62144	RS8_HUMAN	RPS8	Small ribosomal subunit protein eS8	6.89339e+07	6.83186e+07	7.05075e+07	6.80926e+07	6.55196e+07	6.47871e+07	7.10059e+07	6.48515e+07	6.83076e+07	6.5926e+07	14	0.114522	6.82744e+07	6.69756e+07	6.7625e+07	7.83011	0.948921	1.04001	0.949865	1.00049	0.965603	-0.0756399	0.0565933	-0.0742053	0.000700364	-0.0504983	-0.02861	0.0567639	2.64512	3.97988	Yes	TRUE	FALSE	FALSE	NA	NA	NA	Human	HUMAN_candidate
P62244	-0.0218653	25.4283	-0.478442	0.642577	0.744044	-7.6015	RS15A_HUMAN	RPS15A	Small ribosomal subunit protein uS8	4.38251e+07	4.48025e+07	4.8555e+07	4.4737e+07	4.68195e+07	4.53635e+07	4.44053e+07	4.59403e+07	4.31843e+07	4.41273e+07	8	0.128401	4.57478e+07	4.46041e+07	4.5176e+07	7.65491	0.991599	0.970653	1.00421	0.943964	0.964577	-0.0121708	-0.0429722	0.00605625	-0.0831967	-0.0520316	-0.036863	0.0348783	4.18199	2.4159	Yes	TRUE	FALSE	FALSE	NA	NA	NA	Human	HUMAN_candidate
P62249	-0.0251961	25.6907	-0.881717	0.398533	0.528429	-7.31484	RS16_HUMAN	RPS16	Small ribosomal subunit protein uS9	5.49069e+07	5.39891e+07	5.47846e+07	5.55865e+07	5.52501e+07	5.30712e+07	5.38814e+07	5.45592e+07	5.31321e+07	5.24981e+07	11	0.277013	5.49035e+07	5.34284e+07	5.41659e+07	7.73373	0.966627	0.981384	0.99373	0.967737	0.95619	-0.0489683	-0.0271104	-0.00907387	-0.0473136	-0.0646311	-0.0394194	0.0215725	1.09161	1.49872	Yes	TRUE	FALSE	FALSE	NA	NA	NA	Human	HUMAN_candidate
P62258	0.0225545	25.9615	0.607439	0.557039	0.673057	-7.52687	1433E_HUMAN	YWHAE	14-3-3 protein epsilon	6.42901e+07	6.36056e+07	6.74157e+07	6.44024e+07	6.61165e+07	6.61958e+07	6.36547e+07	6.60067e+07	6.68694e+07	6.49492e+07	17	0.171948	6.51661e+07	6.55351e+07	6.53506e+07	7.81525	1.0158	0.976808	1.0129	1.02614	0.996672	0.0226186	-0.0338526	0.0184913	0.0372245	-0.00480869	0.00793462	0.0278097	2.39576	1.91774	Yes	TRUE	FALSE	FALSE	NA	NA	NA	Human	HUMAN_candidate
P62263	0.0365155	25.386	1.00949	0.336433	0.46434	-7.19314	RS14_HUMAN	RPS14	Small ribosomal subunit protein uS11	4.36297e+07	4.38899e+07	4.38409e+07	4.19357e+07	4.42684e+07	4.47896e+07	4.45627e+07	4.30706e+07	4.33986e+07	4.51682e+07	9	0.333164	4.35129e+07	4.41979e+07	4.38554e+07	7.64202	1.02934	1.02413	0.989834	0.997374	1.03804	0.0417202	0.0343949	-0.0147413	-0.00379384	0.0538628	0.0222885	0.0298856	2.09425	2.06573	Yes	TRUE	FALSE	FALSE	NA	NA	NA	Human	HUMAN_candidate
P62266	-0.0801288	24.3556	-2.68543	0.0227913	0.0449075	-4.74487	RS23_HUMAN	RPS23	Small ribosomal subunit protein uS12	2.182e+07	2.19514e+07	2.18278e+07	2.28233e+07	22466710	2.12407e+07	2.09438e+07	1.95062e+07	2.14438e+07	2.08335e+07	3	1.34768	2.21779e+07	2.07936e+07	2.14857e+07	7.33215	0.957744	0.944358	0.879534	0.9669	0.939384	-0.0622877	-0.0825947	-0.185189	-0.0485607	-0.090213	-0.0937689	0.0536887	2.01888	3.65011	Yes	TRUE	FALSE	FALSE	NA	NA	NA	Human	HUMAN_candidate
P62269	0.0404014	25.2567	1.20897	0.254358	0.374994	-6.97703	RS18_HUMAN	RPS18	Small ribosomal subunit protein uS13	3.77179e+07	4.08926e+07	3.95386e+07	4.19098e+07	3.8693e+07	3.94826e+07	4.34508e+07	4.01131e+07	4.13646e+07	3.80857e+07	10	0.425975	3.97504e+07	4.04994e+07	4.01249e+07	7.60341	0.993265	1.09309	1.00912	1.04061	0.958123	-0.00975007	0.128413	0.0131032	0.0574294	-0.0617179	0.0254954	0.0717874	4.22117	5.01005	Yes	TRUE	FALSE	FALSE	NA	NA	NA	Human	HUMAN_candidate
P62273	-0.0231949	21.9329	-0.506447	0.624654	0.729229	-7.52679	RS29_HUMAN	RPS29	Small ribosomal subunit protein uS14	4.29225e+06	3.88125e+06	4.10033e+06	3.86175e+06	4.12665e+06	3.94008e+06	NA	4.0094e+06	3.94048e+06	3818634	2	0.137136	4.05245e+06	3.92715e+06	3.99676e+06	6.60171	0.972273	NA	0.989379	0.972371	0.942304	-0.0405666	NA	-0.0154049	-0.0404218	-0.0857361	-0.0455323	0.0292961	4.46529	2.0204	Yes	TRUE	FALSE	FALSE	NA	NA	NA	Human	HUMAN_candidate
P62277	-0.0455659	27.3601	-0.844662	0.417959	0.547494	-7.34751	RS13_HUMAN	RPS13	Small ribosomal subunit protein uS15	1.78017e+08	1.69897e+08	1.81779e+08	1.69949e+08	1.80374e+08	1.8e+08	1.62834e+08	1.76539e+08	1.63105e+08	1.61834e+08	11	0.261621	1.76003e+08	1.68862e+08	1.72433e+08	8.23662	1.02271	0.925173	1.00305	0.926713	0.919492	0.0323963	-0.112206	0.00438744	-0.109805	-0.121091	-0.0612637	0.0735067	3.24475	5.14474	Yes	TRUE	FALSE	FALSE	NA	NA	NA	Human	HUMAN_candidate
P62280	0.0276338	25.2766	0.877713	0.400602	0.529877	-7.31843	RS11_HUMAN	RPS11	Small ribosomal subunit protein uS17	3.90117e+07	4.10331e+07	4.03953e+07	4.11894e+07	4.06774e+07	4.24203e+07	4.13591e+07	3.92105e+07	4.05972e+07	4.06801e+07	11	0.275825	4.04614e+07	4.08534e+07	4.06574e+07	7.60914	1.04841	1.02219	0.969085	1.00336	1.00541	0.0682081	0.0316599	-0.0453049	0.00483501	0.00777807	0.0134352	0.0414987	2.14376	2.87172	Yes	TRUE	FALSE	FALSE	NA	NA	NA	Human	HUMAN_candidate
P62304	-0.00584362	22.8498	-0.0797243	0.938022	0.962585	-7.72221	RUXE_HUMAN	SNRPE	Small nuclear ribonucleoprotein E	7.51022e+06	7.5498e+06	7.86858e+06	7.67751e+06	7.43954e+06	7.90145e+06	6.40648e+06	7.98005e+06	7.29358e+06	8.11019e+06	2	0.0165609	7.60913e+06	7.53835e+06	7.57374e+06	6.87931	1.03842	0.841946	1.04875	0.95853	1.06585	0.0543862	-0.2482	0.0686657	-0.0611048	0.0920035	-0.01885	0.141154	2.21917	9.36837	Yes	TRUE	FALSE	FALSE	NA	NA	NA	Human	HUMAN_candidate
P62306	-0.0115372	21.8031	-0.222616	0.828295	0.888809	-7.69857	RUXF_HUMAN	SNRPF	Small nuclear ribonucleoprotein F	3.52107e+06	3.55612e+06	3.70261e+06	3.64305e+06	4.04609e+06	3.65682e+06	3.73582e+06	3.69181e+06	3.36535e+06	3.71055e+06	3	0.0511914	3.69379e+06	3.63207e+06	3.66293e+06	6.56383	0.989992	1.01138	0.999463	0.911084	1.00454	-0.0145107	0.0163233	-0.00077517	-0.134345	0.00653303	-0.0253549	0.0619565	5.67151	4.18104	Yes	TRUE	FALSE	FALSE	NA	NA	NA	Human	HUMAN_candidate
P62310	0.262636	21.5406	2.72044	0.0214595	0.0423901	-4.68483	LSM3_HUMAN	LSM3	U6 snRNA-associated Sm-like protein LSm3	2.69686e+06	2.53201e+06	3.35495e+06	2.43271e+06	3.06705e+06	3.50078e+06	3.47565e+06	3.42284e+06	3.03235e+06	3.22902e+06	3	1.37274	2.81672e+06	3.33213e+06	3.07442e+06	6.48776	1.24286	1.23394	1.21519	1.07655	1.14638	0.313664	0.303269	0.281179	0.10642	0.197083	0.240323	0.0877638	13.6955	5.96023	Yes	TRUE	FALSE	FALSE	NA	NA	NA	Human	HUMAN_candidate
P62312	0.0337244	20.7968	0.417769	0.684904	0.780186	-7.63075	LSM6_HUMAN	LSM6	U6 snRNA-associated Sm-like protein LSm6	2.23364e+06	1.78494e+06	1.58486e+06	1.74348e+06	1.75202e+06	1.8996e+06	1.76671e+06	1.74192e+06	1.91932e+06	1.85812e+06	4	0.107802	1.81979e+06	1.83714e+06	1.82846e+06	6.26209	1.04386	0.970835	0.957212	1.0547	1.02107	0.0619299	-0.0427016	-0.0630891	0.0768297	0.030076	0.012609	0.0625528	13.4069	4.31383	Yes	TRUE	FALSE	FALSE	NA	NA	NA	Human	HUMAN_candidate
P62314	-0.0141062	24.5907	-0.206324	0.840659	0.897232	-7.70239	SMD1_HUMAN	SNRPD1	Small nuclear ribonucleoprotein Sm D1	2.75746e+07	2.68994e+07	2.48451e+07	2.18567e+07	2.68108e+07	2.52129e+07	2.71064e+07	2.38232e+07	2.55603e+07	2.35897e+07	2	0.047095	2.55973e+07	2.50585e+07	2.53279e+07	7.4036	0.984982	1.05895	0.930689	0.998554	0.921567	-0.0218308	0.0826384	-0.103629	-0.00208715	-0.117839	-0.0325494	0.0816052	9.08575	5.69736	Yes	TRUE	FALSE	FALSE	NA	NA	NA	Human	HUMAN_candidate
P62316	-0.101494	23.6935	-2.19738	0.0525527	0.0970903	-5.56312	SMD2_HUMAN	SNRPD2	Small nuclear ribonucleoprotein Sm D2	1.41017e+07	1.34028e+07	1.46278e+07	1.40651e+07	1.44075e+07	1.33526e+07	1.29378e+07	1.36514e+07	1.23673e+07	1.29138e+07	9	1.01282	1.4121e+07	1.30446e+07	1.35828e+07	7.13299	0.945588	0.916215	0.966748	0.87581	0.914515	-0.0807157	-0.126241	-0.0487877	-0.19131	-0.128921	-0.115195	0.0540895	3.28022	3.73666	Yes	TRUE	FALSE	FALSE	NA	NA	NA	Human	HUMAN_candidate
P62318	-0.0167564	23.781	-0.365731	0.722149	0.811029	-7.65279	SMD3_HUMAN	SNRPD3	Small nuclear ribonucleoprotein Sm D3	1.54711e+07	1.51072e+07	1.40843e+07	1.35876e+07	1.4649e+07	1.45347e+07	1.46069e+07	1.45879e+07	1.41475e+07	1.34855e+07	3	0.0909637	1.45798e+07	1.42725e+07	1.44262e+07	7.15915	0.996902	1.00186	1.00056	0.970346	0.924944	-0.00447671	0.00267423	0.000801295	-0.0434293	-0.112562	-0.0313985	0.0491295	5.20931	3.35104	Yes	TRUE	FALSE	FALSE	NA	NA	NA	Human	HUMAN_candidate
P62328	0.134469	21.9924	2.36283	0.0422665	0.0794399	-5.2591	TYB4_HUMAN	TMSB4X	Thymosin beta-4	3.61512e+06	3.95965e+06	4.36791e+06	4.06576e+06	4.12817e+06	4.37164e+06	NA	4.10858e+06	4.46605e+06	4.45441e+06	3	1.09996	4.02732e+06	4.35017e+06	4.17081e+06	6.62022	1.08549	NA	1.02018	1.10894	1.10605	0.118352	NA	0.0288188	0.149177	0.145412	0.11044	0.0561197	6.82428	3.82634	Yes	TRUE	FALSE	FALSE	NA	NA	NA	Human	HUMAN_candidate
P62330	-0.0932451	22.1231	-1.96116	0.0781501	0.139388	-5.93944	ARF6_HUMAN	ARF6	ADP-ribosylation factor 6	5.08054e+06	4.78349e+06	4.53082e+06	4.49211e+06	4.82646e+06	4.12933e+06	4.31242e+06	4.36333e+06	4.6867e+06	4549771	4	0.855774	4.74268e+06	4.40831e+06	4.5755e+06	6.66044	0.870673	0.90928	0.920012	0.988197	0.959325	-0.199796	-0.137204	-0.120275	-0.0171297	-0.0599089	-0.106863	0.0706997	5.06155	4.89904	Yes	TRUE	FALSE	FALSE	NA	NA	NA	Human	HUMAN_candidate
P62333	0.0017591	23.0795	0.0361282	0.971888	0.981635	-7.72498	PRS10_HUMAN	PSMC6	26S proteasome regulatory subunit 10B	8.91793e+06	8.28453e+06	9.62408e+06	8.80878e+06	8.90013e+06	9.06089e+06	8.79361e+06	8.92471e+06	8.55613e+06	8.82119e+06	18	0.00805013	8.90709e+06	8.83131e+06	8.8692e+06	6.94788	1.01727	0.98726	1.00198	0.960597	0.990356	0.0246982	-0.0184981	0.00285173	-0.0579961	-0.0139816	-0.0125852	0.0305263	5.35932	2.10839	Yes	TRUE	FALSE	FALSE	NA	NA	NA	Human	HUMAN_candidate
P62380	-0.224666	18.6745	-1.64034	0.144656	0.236605	-6.24054	TBPL1_HUMAN	TBPL1	TATA box-binding protein-like 1	405077	561655	NA	NA	423177	420675	349920	357236	NA	432526	2	0.625975	463303	390089	421467	5.62476	0.907991	0.755272	0.771064	NA	0.93357	-0.139251	-0.404931	-0.375078	NA	-0.0991706	-0.254608	0.157669	18.4879	10.9055	Yes	TRUE	FALSE	FALSE	NA	NA	NA	Human	HUMAN_candidate
P62399	-0.622216	26.9768	-25.8274	1.61002e-10	3.68723e-08	14.872	RL5_ECOLI	rplE	Large ribosomal subunit protein uL5	1.64328e+08	1.67264e+08	1.63129e+08	1.66136e+08	1.62783e+08	1.04844e+08	1.08031e+08	1.0528e+08	1.06782e+08	1.04689e+08	13	7.4333	1.64728e+08	1.05925e+08	1.35327e+08	8.13138	0.636465	0.655816	0.639112	0.648234	0.635529	-0.651847	-0.608638	-0.64586	-0.625414	-0.65397	-0.637146	0.0195285	1.17212	1.35856	Yes	FALSE	FALSE	TRUE	NA	NA	NA	Bacteria	ECOLI_candidate
P62424	0.0674005	25.7123	2.42728	0.0355095	0.0676234	-5.18291	RL7A_HUMAN	RPL7A	Large ribosomal subunit protein eL8	5.46387e+07	5.36116e+07	5.32864e+07	5.38865e+07	5.44355e+07	5.63913e+07	5.55419e+07	5.5371e+07	5.7369e+07	5.5346e+07	16	1.1699	5.39717e+07	5.60038e+07	5.49878e+07	7.74027	1.04483	1.02909	1.02593	1.06295	1.02546	0.0632687	0.0413723	0.0369268	0.088067	0.036275	0.053182	0.0224068	1.04264	1.56185	Yes	TRUE	FALSE	FALSE	NA	NA	NA	Human	HUMAN_candidate
P62495	0.00699458	23.1887	0.179925	0.860788	0.910347	-7.70796	ERF1_HUMAN	ETF1	Eukaryotic peptide chain release factor subunit 1	9.97507e+06	9.53534e+06	9.4737e+06	9.51786e+06	9.40849e+06	9.48259e+06	9.14071e+06	9.90916e+06	9.52899e+06	9.66251e+06	11	0.040793	9.58209e+06	9.54479e+06	9.56344e+06	6.98061	0.989616	0.953937	1.03413	0.994458	1.00839	-0.0150595	-0.0680345	0.0484224	-0.00801705	0.0120577	-0.0061262	0.0424918	2.34887	2.93552	Yes	TRUE	FALSE	FALSE	NA	NA	NA	Human	HUMAN_candidate
P62517	-0.644992	22.4875	-8.8119	4.84359e-06	1.38025e-05	4.16062	OPGH_ECOLI	mdoH	Glucans biosynthesis glucosyltransferase H	7.67965e+06	7.6767e+06	6.92782e+06	7.15452e+06	7.52062e+06	4.46644e+06	4.59128e+06	5.26626e+06	4.13164e+06	5.04439e+06	12	4.86004	7.39186e+06	4.7e+06	6.04593e+06	6.78146	0.604237	0.621127	0.71244	0.558944	0.682425	-0.726813	-0.68704	-0.48916	-0.839223	-0.551257	-0.658699	0.139928	4.54861	9.68411	Yes	FALSE	FALSE	TRUE	NA	NA	NA	Bacteria	ECOLI_candidate
P62615	-0.572234	21.139	-6.38413	7.82718e-05	0.000190019	1.18362	ISPE_ECOLI	ispE	4-diphosphocytidyl-2-C-methyl-D-erythritol kinase	2.86936e+06	3.0966e+06	2.9346e+06	2.41541e+06	2.86792e+06	1.79019e+06	1.68599e+06	1.96342e+06	1.86024e+06	2.16562e+06	1	3.7212	2.83678e+06	1.89309e+06	2.36493e+06	6.37382	0.631063	0.594331	0.692132	0.655759	0.76341	-0.664143	-0.750661	-0.530882	-0.608763	-0.38947	-0.588784	0.13726	8.9294	9.66045	Yes	FALSE	FALSE	TRUE	NA	NA	NA	Bacteria	ECOLI_candidate
P62617	-0.872841	21.7877	-7.19243	2.87994e-05	7.34837e-05	2.25244	ISPF_ECOLI	ispF	2-C-methyl-D-erythritol 2,4-cyclodiphosphate synthase	5.45578e+06	5.20776e+06	4.76583e+06	4.95201e+06	4.29971e+06	2.66595e+06	2.1219e+06	2.93362e+06	2.44627e+06	3.305e+06	3	4.13381	4.93622e+06	2.69455e+06	3.81538e+06	6.58154	0.54008	0.429864	0.594305	0.495575	0.669541	-0.888754	-1.21805	-0.750724	-1.01282	-0.578755	-0.889821	0.244425	8.93502	16.8051	Yes	FALSE	FALSE	TRUE	NA	NA	NA	Bacteria	ECOLI_candidate
P62620	-0.549211	23.7112	-17.8147	6.23691e-09	6.71949e-08	11.1943	ISPG_ECOLI	ispG	4-hydroxy-3-methylbut-2-en-1-yl diphosphate synthase (flavodoxin)	1.68389e+07	1.67023e+07	1.66744e+07	1.65001e+07	1.67327e+07	1.14869e+07	1.13754e+07	1.14653e+07	1.11127e+07	1.10792e+07	15	7.17266	1.66897e+07	1.13039e+07	1.39968e+07	7.14603	0.688266	0.681585	0.686969	0.665843	0.663838	-0.538961	-0.553034	-0.541684	-0.586747	-0.591098	-0.562305	0.0249127	0.736684	1.7228	Yes	FALSE	FALSE	TRUE	NA	NA	NA	Bacteria	ECOLI_candidate
P62623	-0.495283	22.2081	-12.1084	2.56717e-07	1.01449e-06	7.29448	ISPH_ECOLI	ispH	4-hydroxy-3-methylbut-2-enyl diphosphate reductase	5.89698e+06	5.54817e+06	5.96676e+06	5.55428e+06	5.93501e+06	4.06632e+06	3.93417e+06	4.04176e+06	4.21821e+06	4.06422e+06	5	5.99375	5.78024e+06	4.06494e+06	4.92259e+06	6.69219	0.703487	0.680625	0.699238	0.729765	0.703123	-0.507405	-0.555068	-0.516144	-0.454496	-0.508151	-0.508253	0.0358624	3.64219	2.49465	Yes	FALSE	FALSE	TRUE	NA	NA	NA	Bacteria	ECOLI_candidate
P62633	0.0349219	22.9721	0.612511	0.55381	0.670614	-7.52359	CNBP_HUMAN	CNBP	CCHC-type zinc finger nucleic acid binding protein	7.98718e+06	8.11747e+06	8.34119e+06	7.98352e+06	8.40247e+06	8.82959e+06	7.53544e+06	8.83853e+06	8.38546e+06	7.94571e+06	5	0.173528	8.16636e+06	8.30695e+06	8.23665e+06	6.91575	1.08121	0.922741	1.08231	1.02683	0.97298	0.112652	-0.116002	0.114113	0.0381968	-0.0395186	0.0218881	0.0997422	2.40458	6.83003	Yes	TRUE	FALSE	FALSE	NA	NA	NA	Human	HUMAN_candidate
P62672	-0.512388	20.9717	-6.36112	8.0628e-05	0.00019547	1.15195	APAG_ECOLI	apaG	Protein ApaG	2.36909e+06	2.66052e+06	2.62632e+06	2.20953e+06	2.49262e+06	1929902	1.51614e+06	1.68751e+06	1.83314e+06	1.63888e+06	2	3.70892	2.47161e+06	1.72111e+06	2.09636e+06	6.32147	0.780827	0.613421	0.682755	0.741677	0.663082	-0.356926	-0.70505	-0.550561	-0.431138	-0.592742	-0.527283	0.136651	7.5492	9.46044	Yes	FALSE	FALSE	TRUE	NA	NA	NA	Bacteria	ECOLI_candidate
P62701	-0.0565639	25.5982	-1.60053	0.140422	0.230924	-6.47393	RS4X_HUMAN	RPS4X	Small ribosomal subunit protein eS4, X isoform	5.4216e+07	5.1844e+07	5.24461e+07	5.10944e+07	5.07487e+07	50840269	4.98117e+07	49218881	4.88726e+07	4.9119e+07	22	0.63653	5.20698e+07	4.95725e+07	5.08211e+07	7.70604	0.976386	0.956632	0.945248	0.938597	0.94333	-0.0344758	-0.0639641	-0.0812356	-0.0914221	-0.0841662	-0.0710527	0.0227963	2.62895	1.58999	Yes	TRUE	FALSE	FALSE	NA	NA	NA	Human	HUMAN_candidate
P62707	-0.512124	26.6311	-15.4721	2.45592e-08	1.56407e-07	9.76958	GPMA_ECOLI	gpmA	2,3-bisphosphoglycerate-dependent phosphoglycerate mutase	1.19348e+08	1.30817e+08	1.22703e+08	127129995	1.24117e+08	8.48363e+07	9.01345e+07	8.91333e+07	8.75514e+07	8.16122e+07	14	6.80574	1.24823e+08	8.66535e+07	1.05738e+08	8.02423	0.679653	0.722099	0.714077	0.701405	0.653823	-0.557131	-0.469732	-0.485848	-0.511681	-0.613028	-0.527484	0.0581277	3.49725	3.98892	Yes	FALSE	FALSE	TRUE	NA	NA	NA	Bacteria	ECOLI_candidate
P62714	-0.032104	23.3038	-0.703207	0.497898	0.623569	-7.46083	PP2AB_HUMAN	PPP2CB	Serine/threonine-protein phosphatase 2A catalytic subunit beta isoform	1.07511e+07	1.02939e+07	9.98994e+06	1.06865e+07	1.08915e+07	1.06174e+07	9.52136e+06	9.92971e+06	1.03463e+07	1.06009e+07	8	0.205115	1.05226e+07	1.02031e+07	1.03629e+07	7.01548	1.00901	0.904851	0.943658	0.983245	1.00745	0.0129464	-0.144248	-0.0836642	-0.0243764	0.0107036	-0.0457277	0.0675063	3.52773	4.62294	Yes	TRUE	FALSE	FALSE	NA	NA	NA	Human	HUMAN_candidate
P62750	-0.0449513	25.6313	-1.46268	0.174121	0.277099	-6.66163	RL23A_HUMAN	RPL23A	Large ribosomal subunit protein uL23	5.24911e+07	5.41737e+07	5.34015e+07	5.34477e+07	5.17638e+07	4.89001e+07	5.08417e+07	5.18371e+07	5.15201e+07	5.15612e+07	8	0.557364	5.30556e+07	5.0932e+07	5.19938e+07	7.71595	0.921676	0.958272	0.977034	0.97106	0.971833	-0.117668	-0.0614922	-0.0335187	-0.042368	-0.0412192	-0.0592532	0.0342413	1.76579	2.34334	Yes	TRUE	FALSE	FALSE	NA	NA	NA	Human	HUMAN_candidate
P62753	-0.00238865	26.595	-0.0634491	0.950654	0.970617	-7.72349	RS6_HUMAN	RPS6	Small ribosomal subunit protein eS6	9.62607e+07	1.04376e+08	1.04256e+08	1.01303e+08	1.03883e+08	1.04183e+08	1.03201e+08	9.93596e+07	9.86207e+07	9.86351e+07	10	0.0129523	1.02016e+08	1.008e+08	1.01408e+08	8.00607	1.02124	1.01162	0.973962	0.966719	0.96686	0.0303255	0.016662	-0.0380632	-0.0488316	-0.0486208	-0.0177056	0.0381678	3.38524	2.65829	Yes	TRUE	FALSE	FALSE	NA	NA	NA	Human	HUMAN_candidate
P62768	-0.532426	25.4529	-15.0746	3.15848e-08	1.90645e-07	9.50613	YAEH_ECOLI	yaeH	UPF0325 protein YaeH	5.46324e+07	5.46165e+07	5.56822e+07	5.55816e+07	5.70542e+07	3.87624e+07	3.97025e+07	3.81676e+07	3.63797e+07	3.71068e+07	7	6.71978	5.55134e+07	3.80238e+07	4.67686e+07	7.66995	0.698254	0.715188	0.687539	0.655333	0.66843	-0.518176	-0.483605	-0.540486	-0.6097	-0.581151	-0.546624	0.0499725	1.79866	3.46116	Yes	FALSE	FALSE	TRUE	NA	NA	NA	Bacteria	ECOLI_candidate
P62805	-0.105768	26.1585	-2.14879	0.057056	0.104835	-5.64187	H4_HUMAN	H4C1	Histone H4	7.76138e+07	7.45734e+07	8.11552e+07	7.73949e+07	7.98452e+07	7.49154e+07	7.071e+07	7.5934e+07	7.13364e+07	6.66999e+07	8	0.979495	78116503	7.19191e+07	7.50178e+07	7.87516	0.959022	0.905186	0.972061	0.913205	0.853851	-0.0603646	-0.143713	-0.0408805	-0.130989	-0.227943	-0.120778	0.0744112	3.23531	5.11544	Yes	TRUE	FALSE	FALSE	NA	NA	NA	Human	HUMAN_candidate
P62820	-0.0718032	23.3672	-1.14347	0.279357	0.403744	-7.05131	RAB1A_HUMAN	RAB1A	Ras-related protein Rab-1A	1.07499e+07	1.14405e+07	1.1976e+07	1.05016e+07	1.11002e+07	1.015e+07	9.89338e+06	1.11344e+07	1.0127e+07	1.13057e+07	6	0.393894	1.11536e+07	1.05221e+07	1.08379e+07	7.03494	0.910019	0.887008	0.998271	0.907956	1.01364	-0.136032	-0.17298	-0.00249632	-0.139306	0.0195384	-0.0862552	0.0880642	5.20771	6.15689	Yes	TRUE	FALSE	FALSE	NA	NA	NA	Human	HUMAN_candidate
P62826	0.162946	26.6002	3.73639	0.00383826	0.00811386	-2.92883	RAN_HUMAN	RAN	GTP-binding nuclear protein Ran	1.02352e+08	9.72926e+07	9.82571e+07	9.17269e+07	9.38875e+07	1.09088e+08	1.09091e+08	1.06959e+08	1.03875e+08	1.06558e+08	11	2.09077	9.67031e+07	1.07114e+08	1.01909e+08	8.00821	1.12807	1.1281	1.10605	1.07416	1.10191	0.173858	0.173901	0.145422	0.103215	0.140008	0.147281	0.0292107	4.24348	2.01476	Yes	TRUE	FALSE	FALSE	NA	NA	NA	Human	HUMAN_candidate
P62829	0.00757038	26.2676	0.171316	0.867377	0.914581	-7.70962	RL23_HUMAN	RPL23	Large ribosomal subunit protein uL14	8.51915e+07	8.17101e+07	8.00272e+07	8.17386e+07	7.64704e+07	7.73254e+07	7.88682e+07	8.36383e+07	7.9317e+07	8.40213e+07	7	0.0387779	8.10275e+07	8.0634e+07	8.08308e+07	7.90758	0.95431	0.97335	1.03222	0.978889	1.03695	-0.0674706	-0.0389693	0.0457508	-0.0307828	0.0523423	-0.00782591	0.053724	3.90653	3.73593	Yes	TRUE	FALSE	FALSE	NA	NA	NA	Human	HUMAN_candidate
P62834	-0.167726	22.7667	-2.51253	0.0306792	0.0590791	-5.03932	RAP1A_HUMAN	RAP1A	Ras-related protein Rap-1A	7.42981e+06	8.35895e+06	7.75781e+06	7.03183e+06	7.46561e+06	7.29465e+06	7.12017e+06	6.66497e+06	6.73967e+06	5.80584e+06	6	1.22857	7.6088e+06	6.72506e+06	7.16693e+06	6.85533	0.958713	0.935781	0.875955	0.885772	0.763043	-0.0608298	-0.0957577	-0.191071	-0.174992	-0.390165	-0.182563	0.128045	6.47325	8.57219	Yes	TRUE	FALSE	FALSE	NA	NA	NA	Human	HUMAN_candidate
P62841	-0.326148	24.6769	-2.62624	0.0252336	0.049361	-4.84609	RS15_HUMAN	RPS15	Small ribosomal subunit protein uS19	2.97184e+07	2.635e+07	3.42509e+07	28147660	3.31167e+07	2.5673e+07	2.163e+07	2.85073e+07	1.93767e+07	2.50993e+07	1	1.30662	3.03167e+07	2.40572e+07	2.7187e+07	7.43436	0.846824	0.713466	0.940316	0.63914	0.827902	-0.239865	-0.487083	-0.0887828	-0.645795	-0.272468	-0.346799	0.219437	10.9542	14.886	Yes	TRUE	FALSE	FALSE	NA	NA	NA	Human	HUMAN_candidate
P62847	-0.102096	24.6613	-1.38666	0.195542	0.303583	-6.76047	RS24_HUMAN	RPS24	Small ribosomal subunit protein eS24	3.00701e+07	2.75684e+07	2.87382e+07	2.4654e+07	2.73546e+07	2.84102e+07	2.45013e+07	2.57305e+07	2.38744e+07	2.51631e+07	5	0.517722	2.76771e+07	2.55359e+07	2.66065e+07	7.42499	1.02649	0.885255	0.929666	0.862604	0.909168	0.0377182	-0.175835	-0.105215	-0.213229	-0.137381	-0.118788	0.0964334	7.25044	6.8586	Yes	TRUE	FALSE	FALSE	NA	NA	NA	Human	HUMAN_candidate
P62851	0.0707185	25.4695	1.82734	0.0974599	0.168979	-6.14425	RS25_HUMAN	RPS25	Small ribosomal subunit protein eS25	4.46807e+07	4.43084e+07	4.65697e+07	4.63051e+07	4.59554e+07	4.92213e+07	4.60801e+07	4.65911e+07	4.67644e+07	4.8314e+07	5	0.772168	4.55638e+07	4.73941e+07	4.6479e+07	7.66726	1.08027	1.01133	1.02254	1.02635	1.06036	0.111393	0.0162537	0.0321641	0.0375203	0.084552	0.0563766	0.0399133	2.21401	2.78181	Yes	TRUE	FALSE	FALSE	NA	NA	NA	Human	HUMAN_candidate
P62854	-0.0377057	23.6642	-0.606401	0.557701	0.673714	-7.52753	RS26_HUMAN	RPS26	Small ribosomal subunit protein eS26	1.41486e+07	1.20579e+07	1.29672e+07	1.41431e+07	1.44868e+07	1.35385e+07	1.25452e+07	1.32305e+07	1.23682e+07	1.3675e+07	2	0.171525	1.35607e+07	1.30715e+07	1.33161e+07	7.12438	0.998358	0.925112	0.975646	0.912061	1.00842	-0.00237102	-0.1123	-0.0355696	-0.132798	0.0121023	-0.0541872	0.0651586	7.5141	4.49206	Yes	TRUE	FALSE	FALSE	NA	NA	NA	Human	HUMAN_candidate
P62857	0.0410312	24.0209	0.917656	0.380301	0.510027	-7.28201	RS28_HUMAN	RPS28	Small ribosomal subunit protein eS28	1.67558e+07	1.73008e+07	1.76178e+07	1.64671e+07	1.61923e+07	16460543	1.68492e+07	1.75856e+07	1.70037e+07	1.80808e+07	4	0.292407	1.68668e+07	1.7196e+07	1.70314e+07	7.23125	0.975915	0.99896	1.04262	1.00812	1.07198	-0.0351729	-0.00150058	0.0602089	0.0116657	0.100275	0.0270953	0.0533502	3.48158	3.71543	Yes	TRUE	FALSE	FALSE	NA	NA	NA	Human	HUMAN_candidate
P62861	-0.0104966	25.5213	-0.290096	0.777642	0.850773	-7.67971	RS30_HUMAN	FAU	Ubiquitin-like FUBI-ribosomal protein eS30 fusion protein	4.74243e+07	4.88754e+07	4.88604e+07	4.6888e+07	5.08987e+07	4.67693e+07	4.95683e+07	4.56678e+07	5.07261e+07	4.62362e+07	3	0.0701865	4.85893e+07	4.77936e+07	4.81915e+07	7.68297	0.962542	1.02015	0.939873	1.04398	0.951571	-0.0550781	0.0287777	-0.0894622	0.0620882	-0.0716163	-0.0250581	0.0665386	3.21156	4.6484	Yes	TRUE	FALSE	FALSE	NA	NA	NA	Human	HUMAN_candidate
P62873	0.0486933	23.0843	1.09284	0.299974	0.426977	-7.10655	GBB1_HUMAN	GNB1	Guanine nucleotide-binding protein G(I)/G(S)/G(T) subunit beta-1	8.67391e+06	9.18365e+06	9.17966e+06	8.25403e+06	8.65965e+06	9.41068e+06	9.11986e+06	8.89605e+06	8.87036e+06	8.74344e+06	5	0.369596	8.79018e+06	9.00808e+06	8.89913e+06	6.94935	1.07059	1.03751	1.01204	1.00912	0.994683	0.0984063	0.0531193	0.0172717	0.0130997	-0.00769184	0.034841	0.0417284	4.4952	2.91675	Yes	TRUE	FALSE	FALSE	NA	NA	NA	Human	HUMAN_candidate
P62879	0.0480052	22.2561	1.30436	0.221198	0.335581	-6.86339	GBB2_HUMAN	GNB2	Guanine nucleotide-binding protein G(I)/G(S)/G(T) subunit beta-2	4.96198e+06	4.99579e+06	4.90696e+06	5.14209e+06	4.73844e+06	4.71579e+06	5.37554e+06	5.18139e+06	5.34435e+06	4.77979e+06	7	0.474202	4.94905e+06	5.07937e+06	5.01421e+06	6.7002	0.952867	1.08618	1.04695	1.07987	0.9658	-0.0696538	0.119257	0.0661872	0.110863	-0.0502034	0.0352899	0.0894966	2.95841	6.14959	Yes	TRUE	FALSE	FALSE	NA	NA	NA	Human	HUMAN_candidate
P62888	-0.00709701	24.8754	-0.144333	0.888092	0.927837	-7.71428	RL30_HUMAN	RPL30	Large ribosomal subunit protein eL30	3.16938e+07	2.85396e+07	3.12687e+07	3.11052e+07	3.25398e+07	3.22215e+07	2.98649e+07	3.03086e+07	2.96916e+07	3.07564e+07	5	0.0325282	3.10294e+07	3.05686e+07	3.0799e+07	7.48854	1.03842	0.96247	0.976769	0.956888	0.991201	0.0543889	-0.0551862	-0.0339101	-0.0635785	-0.012751	-0.0222074	0.0471501	4.83011	3.31169	Yes	TRUE	FALSE	FALSE	NA	NA	NA	Human	HUMAN_candidate
P62891;Q59GN2	0.809763	24.9443	7.44141	7.10483e-05	0.000173379	1.67809	R39L5_HUMAN;RL39_HUMAN	RPL39;RPL39P5	Large ribosomal subunit protein eL39	NA	22756848	NA	22392236	23979732	41931824	35638160	42210600	34637616	44858368	1	3.761	2.30429e+07	3.98553e+07	33550673	7.5257	1.81973	1.5466	1.83182	1.50318	1.94673	0.863721	0.629098	0.873281	0.588015	0.961052	0.783033	0.164373	3.60856	11.2138	Yes	TRUE	FALSE	FALSE	FQ_HUMAN	SFQ_HUMAN	AFQ_HUMAN	Human	NA
P62899	0.0285096	25.1761	0.428624	0.677242	0.773583	-7.6258	RL31_HUMAN	RPL31	Large ribosomal subunit protein eL31	3.9797e+07	4.05452e+07	3.46573e+07	4.09741e+07	3.33301e+07	3.71459e+07	4.34204e+07	3.61276e+07	3.59306e+07	3.83733e+07	6	0.111493	3.78607e+07	3.81996e+07	3.80301e+07	7.58013	0.981121	1.14685	0.954223	0.949019	1.01354	-0.0274974	0.197672	-0.067602	-0.0754907	0.0193993	0.00929627	0.111852	9.47151	8.05162	Yes	TRUE	FALSE	FALSE	NA	NA	NA	Human	HUMAN_candidate
P62906	-0.0427761	25.3257	-0.978808	0.350656	0.478629	-7.22361	RL10A_HUMAN	RPL10A	Large ribosomal subunit protein uL1	4.47163e+07	4.22005e+07	4.2924e+07	4.15181e+07	4.31442e+07	4.25297e+07	4.09587e+07	4.21847e+07	3.92953e+07	4.12765e+07	11	0.320001	4.29006e+07	4.1249e+07	4.20748e+07	7.62402	0.991353	0.954734	0.983312	0.91596	0.962142	-0.0125296	-0.0668292	-0.0242793	-0.126644	-0.0556778	-0.0571919	0.044712	2.79676	3.07077	Yes	TRUE	FALSE	FALSE	NA	NA	NA	Human	HUMAN_candidate
P62910	-0.103002	25.312	-2.38076	0.038453	0.0726792	-5.26074	RL32_HUMAN	RPL32	Large ribosomal subunit protein eL32	4.21876e+07	4.2408e+07	4.63103e+07	4.19661e+07	4.41655e+07	4.08253e+07	4.09353e+07	3.98205e+07	3.89654e+07	3.94927e+07	6	1.13859	4.34075e+07	4.00078e+07	4.17077e+07	7.62022	0.940512	0.943047	0.917365	0.897666	0.909812	-0.0884813	-0.0845992	-0.124432	-0.155749	-0.13636	-0.117924	0.0307831	4.24258	2.13393	Yes	TRUE	FALSE	FALSE	NA	NA	NA	Human	HUMAN_candidate
P62913	0.145943	25.8084	2.90271	0.0156879	0.0315008	-4.3706	RL11_HUMAN	RPL11	Large ribosomal subunit protein uL5	5.85555e+07	6.11863e+07	5.5144e+07	5.59595e+07	5.04396e+07	5.8343e+07	6.18944e+07	6.03982e+07	6.32321e+07	6.38314e+07	6	1.50168	5.6257e+07	6.15398e+07	5.88984e+07	7.7701	1.03708	1.10021	1.07361	1.12399	1.13464	0.0525264	0.137776	0.102474	0.168624	0.182234	0.128727	0.0525176	7.15176	3.61201	Yes	TRUE	FALSE	FALSE	NA	NA	NA	Human	HUMAN_candidate
P62917	0.0286343	25.8981	0.821832	0.430244	0.558809	-7.36704	RL8_HUMAN	RPL8	Large ribosomal subunit protein uL2	6.32358e+07	6.45373e+07	6.13869e+07	6.10959e+07	6.09296e+07	6.50481e+07	6.24641e+07	6.31878e+07	6.30324e+07	6.05689e+07	9	0.252736	6.22371e+07	6.28603e+07	6.25487e+07	7.79622	1.04517	1.00365	1.01528	1.01278	0.973196	0.063732	0.00525158	0.021871	0.0183195	-0.0391984	0.0139951	0.0369475	2.54345	2.55661	Yes	TRUE	FALSE	FALSE	NA	NA	NA	Human	HUMAN_candidate
P62937	-0.0360585	27.286	-0.836233	0.422467	0.551481	-7.35478	PPIA_HUMAN	PPIA	Peptidyl-prolyl cis-trans isomerase A	176718085	1.60768e+08	1.65056e+08	1.63836e+08	1.66861e+08	1.65341e+08	1.60659e+08	1.63736e+08	1.548e+08	1.59499e+08	14	0.25847	1.66648e+08	1.60807e+08	1.63727e+08	8.21412	0.992159	0.964065	0.982526	0.928904	0.957103	-0.0113569	-0.0527981	-0.0254319	-0.106398	-0.063254	-0.0518478	0.0368919	3.63119	2.54422	Yes	TRUE	FALSE	FALSE	NA	NA	NA	Human	HUMAN_candidate
P62942	-0.0338447	23.9081	-0.543554	0.598601	0.708553	-7.56592	FKB1A_HUMAN	FKBP1A	Peptidyl-prolyl cis-trans isomerase FKBP1A	1.69189e+07	1.54553e+07	1.79059e+07	1.50735e+07	1.48575e+07	1.57684e+07	1.57119e+07	1.56302e+07	1.48433e+07	1.55024e+07	3	0.149628	1.60422e+07	1.54913e+07	1.57667e+07	7.19774	0.982935	0.979411	0.974317	0.925266	0.966352	-0.0248325	-0.0300131	-0.0375372	-0.11206	-0.0493788	-0.0507642	0.0354861	8.20391	2.42563	Yes	TRUE	FALSE	FALSE	NA	NA	NA	Human	HUMAN_candidate
P62979	0.077019	27.1125	1.15427	0.275106	0.399073	-7.03928	RS27A_HUMAN	RPS27A	Ubiquitin-ribosomal protein eS31 fusion protein	136708595	1.44138e+08	1.44189e+08	1.40831e+08	1.4434e+08	1.43547e+08	1.46914e+08	163932889	1.31474e+08	1.57522e+08	5	0.398948	1.42041e+08	1.48678e+08	1.4536e+08	8.16244	1.0106	1.0343	1.15412	0.925607	1.10899	0.0152181	0.0486615	0.206797	-0.111529	0.149248	0.0616792	0.123548	2.34008	8.48337	Yes	TRUE	FALSE	FALSE	NA	NA	NA	Human	HUMAN_candidate
P62993	0.0183075	21.1142	0.313307	0.760455	0.837165	-7.6721	GRB2_HUMAN	GRB2	Growth factor receptor-bound protein 2	2.35212e+06	2.30102e+06	2.01822e+06	2.62569e+06	2.07786e+06	2.20826e+06	2.35712e+06	2.17638e+06	2.36807e+06	2.27305e+06	9	0.0771889	2.27498e+06	2.27657e+06	2.27578e+06	6.35713	0.970669	1.0361	0.956657	1.04092	0.99915	-0.0429486	0.0511681	-0.0639264	0.0578557	-0.0012268	0.000184407	0.0545389	10.6408	3.77721	Yes	TRUE	FALSE	FALSE	NA	NA	NA	Human	HUMAN_candidate
P62995	-0.199573	23.6422	-6.47517	6.96513e-05	0.000170087	1.30824	TRA2B_HUMAN	TRA2B	Transformer-2 protein homolog beta	1.39417e+07	1.4677e+07	1.37079e+07	1.48918e+07	1.33134e+07	1.19765e+07	1.25079e+07	1.17188e+07	1.27209e+07	1.19196e+07	8	3.76933	1.41064e+07	1.21687e+07	1.31376e+07	7.11851	0.849017	0.886683	0.830746	0.901785	0.844984	-0.236134	-0.17351	-0.267521	-0.149145	-0.243004	-0.213863	0.0501027	4.69854	3.48969	Yes	TRUE	FALSE	FALSE	NA	NA	NA	Human	HUMAN_candidate
P63000	0.0196113	24.145	0.512175	0.619599	0.72607	-7.58361	RAC1_HUMAN	RAC1	Ras-related C3 botulinum toxin substrate 1	1.89469e+07	1.85353e+07	1.91889e+07	1.78103e+07	18101447	1.88463e+07	1.91387e+07	1.85354e+07	1.80546e+07	1.83989e+07	6	0.139021	1.85166e+07	1.85948e+07	1.85557e+07	7.26848	1.01781	1.0336	1.00102	0.975051	0.993642	0.0254646	0.047673	0.00146923	-0.03645	-0.00920144	0.00579109	0.0322835	3.0892	2.23807	Yes	TRUE	FALSE	FALSE	NA	NA	NA	Human	HUMAN_candidate
P63010	-0.0534932	24.1961	-1.41963	0.185992	0.291516	-6.71804	AP2B1_HUMAN	AP2B1	AP-2 complex subunit beta	1.9677e+07	1.97233e+07	1.97903e+07	18884258	2.02998e+07	1.86124e+07	1.88526e+07	1.95276e+07	1.85712e+07	1.83555e+07	27	0.535337	1.96749e+07	1.87839e+07	1.92294e+07	7.28397	0.945997	0.958204	0.992514	0.943904	0.932939	-0.0800927	-0.0615954	-0.0108406	-0.083288	-0.100145	-0.0671923	0.0343445	2.58078	2.40454	Yes	TRUE	FALSE	FALSE	NA	NA	NA	Human	HUMAN_candidate
P63020	-0.61033	25.611	-16.6769	1.18656e-08	9.84144e-08	10.5281	NFUA_ECOLI	nfuA	Fe/S biogenesis protein NfuA	6.38257e+07	6.38423e+07	6.43436e+07	6.30973e+07	6.30719e+07	4.15832e+07	4.03376e+07	4.20076e+07	4.03659e+07	4.21281e+07	6	7.00694	6.36361e+07	4.12845e+07	5.24603e+07	7.71983	0.653452	0.633879	0.660122	0.634324	0.662015	-0.613846	-0.65772	-0.599195	-0.656709	-0.595065	-0.624507	0.0306644	0.856283	2.11998	Yes	FALSE	FALSE	TRUE	NA	NA	NA	Bacteria	ECOLI_candidate
P63092;Q5JWF2	0.0732801	21.2291	1.4387	0.180651	0.284834	-6.69319	GNAS1_HUMAN;GNAS2_HUMAN	GNAS	Guanine nucleotide-binding protein G(s) subunit alpha isoforms short	2.6465e+06	2.46271e+06	2.26676e+06	2.28678e+06	2.38709e+06	2.53289e+06	2.45895e+06	2.64147e+06	2.54128e+06	2.38788e+06	9	0.545408	2.40997e+06	2.51249e+06	2.46123e+06	6.39115	1.05101	1.02033	1.09606	1.05449	0.990836	0.0717716	0.0290293	0.132326	0.0765397	-0.0132816	0.0592771	0.0547038	6.39255	3.79019	Yes	TRUE	FALSE	FALSE	NA	NA	NA	Human	HUMAN_candidate
P63096	0.0360293	20.1471	0.696898	0.501673	0.626314	-7.46546	GNAI1_HUMAN	GNAI1	Guanine nucleotide-binding protein G(i) subunit alpha-1	1.14101e+06	1.14181e+06	1.07401e+06	1.16405e+06	1.24093e+06	1.08013e+06	1.28414e+06	1.09059e+06	1.1807e+06	1.23403e+06	3	0.203208	1.15236e+06	1.17392e+06	1.16314e+06	6.06563	0.937316	1.11436	0.946396	1.02459	1.07087	-0.0933921	0.156212	-0.0794845	0.0350451	0.0987818	0.0234325	0.109182	5.19951	7.56528	Yes	TRUE	FALSE	FALSE	NA	NA	NA	Human	HUMAN_candidate
P63104	0.0276399	25.5518	0.782702	0.451856	0.579736	-7.39941	1433Z_HUMAN	YWHAZ	14-3-3 protein zeta/delta	4.81444e+07	4.99505e+07	4.9476e+07	4.74285e+07	4.98294e+07	4.76045e+07	4.87994e+07	5.00564e+07	5.19894e+07	4.87575e+07	12	0.23677	4.89658e+07	4.94414e+07	4.92036e+07	7.692	0.9722	0.996604	1.02227	1.06175	0.995747	-0.0406755	-0.00490827	0.0317821	0.0864446	-0.00614922	0.0132987	0.0482568	2.28645	3.37305	Yes	TRUE	FALSE	FALSE	NA	NA	NA	Human	HUMAN_candidate
P63151	-0.205902	21.3338	-3.05861	0.0120103	0.0243733	-4.10045	2ABA_HUMAN	PPP2R2A	Serine/threonine-protein phosphatase 2A 55 kDa regulatory subunit B alpha isoform	2.76057e+06	3.05078e+06	2.91376e+06	3.01902e+06	2.53915e+06	2.68106e+06	2.53602e+06	2.51795e+06	2.20099e+06	2.3473e+06	5	1.61309	2.85666e+06	2.45666e+06	2.65666e+06	6.42434	0.93853	0.887757	0.881432	0.77048	0.821694	-0.0915245	-0.171763	-0.182078	-0.376171	-0.283326	-0.220973	0.110302	7.37111	7.55341	Yes	TRUE	FALSE	FALSE	NA	NA	NA	Human	HUMAN_candidate
P63165	-0.0442232	22.7036	-0.964148	0.357604	0.485856	-7.2379	SUMO1_HUMAN	SUMO1	Small ubiquitin-related modifier 1	7.49939e+06	6.85808e+06	6.88419e+06	6.96933e+06	6.64828e+06	6.7067e+06	7.0232e+06	7.04978e+06	6.43905e+06	6.30327e+06	3	0.313492	6.97185e+06	6.7044e+06	6.83813e+06	6.83494	0.961969	1.00736	1.01118	0.923578	0.904102	-0.0559382	0.0105858	0.0160362	-0.114694	-0.145442	-0.0578905	0.0725429	4.55632	5.01528	Yes	TRUE	FALSE	FALSE	NA	NA	NA	Human	HUMAN_candidate
P63167	-0.0628074	22.916	-1.68351	0.123042	0.206338	-6.35611	DYL1_HUMAN	DYNLL1	Dynein light chain 1, cytoplasmic	7.97724e+06	8.60365e+06	7.89013e+06	8.29699e+06	7.87494e+06	7.57987e+06	7.49001e+06	8.08493e+06	7.75738e+06	7.64967e+06	3	0.685421	8.12859e+06	7.71237e+06	7.92048e+06	6.89875	0.932495	0.92144	0.994628	0.954333	0.941082	-0.100831	-0.118038	-0.00777099	-0.0674352	-0.0876073	-0.0763366	0.0425632	3.8813	2.98331	Yes	TRUE	FALSE	FALSE	NA	NA	NA	Human	HUMAN_candidate
P63173	0.0535317	23.3174	1.59218	0.142286	0.233337	-6.48559	RL38_HUMAN	RPL38	Large ribosomal subunit protein eL38	1.08407e+07	1.00909e+07	1.02165e+07	1.00164e+07	1.03889e+07	1.05618e+07	1.0703e+07	1.04785e+07	1.06416e+07	1.06242e+07	5	0.632017	1.03107e+07	1.06018e+07	1.04563e+07	7.01938	1.02435	1.03805	1.01628	1.0321	1.03041	0.0347157	0.0538729	0.0232976	0.045582	0.0432197	0.0401376	0.0116273	3.1829	0.804832	Yes	TRUE	FALSE	FALSE	NA	NA	NA	Human	HUMAN_candidate
P63177	-0.61611	22.212	-14.4355	4.7957e-08	2.58286e-07	9.06769	RLMB_ECOLI	rlmB	23S rRNA (guanosine-2'-O-)-methyltransferase RlmB	5.95272e+06	5.81297e+06	6.06841e+06	5.99993e+06	6.38238e+06	3.99352e+06	3.72249e+06	3.911e+06	3.90354e+06	4.01409e+06	7	6.5879	6.04328e+06	3.90893e+06	4.97611e+06	6.69689	0.66082	0.615972	0.647166	0.64593	0.664224	-0.59767	-0.699064	-0.627793	-0.63055	-0.590259	-0.629067	0.0429979	3.49793	2.94498	Yes	FALSE	FALSE	TRUE	NA	NA	NA	Bacteria	ECOLI_candidate
P63183	-0.628094	19.879	-6.61664	5.82231e-05	0.000143673	1.49971	KUP_ECOLI	kup	Low affinity potassium transport system protein Kup	1.24655e+06	1.06809e+06	1.29926e+06	1.10758e+06	1.31638e+06	698780	894191	853986	784740	658079	4	3.84263	1.20757e+06	777955	992765	5.99685	0.578664	0.740485	0.707191	0.649848	0.54496	-0.789202	-0.433458	-0.499828	-0.621826	-0.875779	-0.644019	0.187357	9.37086	12.8504	Yes	FALSE	FALSE	TRUE	NA	NA	NA	Bacteria	ECOLI_candidate
P63204	-1.03666	18.2276	-6.36123	0.00037078	0.000846502	0.0771107	GADE_ECOLI	gadE	Transcriptional regulator GadE	NA	310501	445064	442504	506555	218918	NA	NA	199620	189674	1	3.07237	426156	202738	330405	5.51905	0.513705	NA	NA	0.468421	0.445082	-0.960988	NA	NA	-1.09412	-1.16786	-1.07432	0.104847	19.3809	7.33423	Yes	FALSE	FALSE	TRUE	NA	NA	NA	Bacteria	ECOLI_candidate
P63208	-0.0573857	22.5732	-1.00424	0.338836	0.467017	-7.19841	SKP1_HUMAN	SKP1	S-phase kinase-associated protein 1	6.02905e+06	6.33163e+06	6.077e+06	6.3389e+06	7.26263e+06	6.04923e+06	5.74437e+06	6.22953e+06	6.171e+06	6.27557e+06	4	0.330667	6.40784e+06	6.09394e+06	6.25089e+06	6.79594	0.944036	0.896459	0.972173	0.963039	0.979357	-0.0830868	-0.157691	-0.040715	-0.0543333	-0.0300929	-0.0731838	0.0512491	7.78012	3.49563	Yes	TRUE	FALSE	FALSE	NA	NA	NA	Human	HUMAN_candidate
P63220	-0.0309813	24.3554	-0.792603	0.446321	0.574885	-7.39135	RS21_HUMAN	RPS21	Small ribosomal subunit protein eS21	2.07037e+07	2.08609e+07	2.2973e+07	2.2463e+07	2.20762e+07	2.0431e+07	2.15687e+07	2.02598e+07	2.23887e+07	2.11094e+07	4	0.240419	2.18154e+07	2.11515e+07	2.14834e+07	7.3321	0.936543	0.988691	0.928695	1.02628	0.967638	-0.0945824	-0.016408	-0.106723	0.0374269	-0.0474612	-0.0455495	0.058916	4.56916	4.10845	Yes	TRUE	FALSE	FALSE	NA	NA	NA	Human	HUMAN_candidate
P63224	-0.607075	25.1123	-15.0729	3.16205e-08	1.90697e-07	9.50495	GMHA_ECOLI	gmhA	Phosphoheptose isomerase	4.50815e+07	4.56655e+07	4.66579e+07	4.58453e+07	4.18199e+07	2.83371e+07	3.05289e+07	2.99917e+07	28233782	2.92279e+07	8	6.71966	4.5014e+07	2.92639e+07	3.71389e+07	7.56983	0.629516	0.678209	0.666275	0.627222	0.649307	-0.667684	-0.560198	-0.585811	-0.672952	-0.623027	-0.621934	0.0495312	4.15981	3.43908	Yes	FALSE	FALSE	TRUE	NA	NA	NA	Bacteria	ECOLI_candidate
P63235	-0.540018	24.9687	-11.1319	5.66208e-07	2.01097e-06	6.45329	GADC_ECOLI	gadC	Glutamate/gamma-aminobutyrate antiporter	3.94678e+07	3.92555e+07	4.15035e+07	3.83262e+07	4.04319e+07	2.85682e+07	2.62079e+07	2.68235e+07	2.61644e+07	27821139	5	5.6966	3.9797e+07	2.7117e+07	3.3457e+07	7.52449	0.717848	0.65854	0.674009	0.657446	0.699076	-0.478249	-0.602656	-0.569161	-0.605056	-0.516478	-0.55432	0.0555644	3.04656	3.87731	Yes	FALSE	FALSE	TRUE	NA	NA	NA	Bacteria	ECOLI_candidate
P63241	-0.0481004	25.5423	-1.17644	0.266541	0.388648	-7.01431	IF5A1_HUMAN	EIF5A	Eukaryotic translation initiation factor 5A-1	5.17714e+07	5.16403e+07	4.85072e+07	4.81842e+07	4.96633e+07	5.00421e+07	4.99431e+07	4.7559e+07	4.66218e+07	4.51492e+07	11	0.410443	4.99533e+07	4.7863e+07	4.89082e+07	7.68938	1.00178	0.999797	0.952069	0.933309	0.903828	0.00256306	-0.00029268	-0.070862	-0.0995733	-0.145879	-0.0628089	0.0642241	3.38794	4.44106	Yes	TRUE	FALSE	FALSE	NA	NA	NA	Human	HUMAN_candidate
P63244	-0.00108132	25.0355	-0.0332573	0.974121	0.983326	-7.72509	RACK1_HUMAN	RACK1	Small ribosomal subunit protein RACK1	3.45638e+07	3.36278e+07	3.50574e+07	3.40833e+07	3.55347e+07	3.42742e+07	3.47215e+07	3.41491e+07	3.3878e+07	3.40469e+07	20	0.00730226	3.45734e+07	3.42139e+07	3.43937e+07	7.53648	0.991346	1.00428	0.987726	0.979887	0.984771	-0.0125397	0.00616643	-0.0178171	-0.0293122	-0.0221401	-0.0151285	0.0133954	2.1898	0.931391	Yes	TRUE	FALSE	FALSE	NA	NA	NA	Human	HUMAN_candidate
P63279	-0.113723	23.1304	-2.68002	0.0230045	0.0452516	-4.75414	UBC9_HUMAN	UBE2I	SUMO-conjugating enzyme UBC9	9.66425e+06	9.62161e+06	9.78675e+06	9.8719e+06	9.04551e+06	9.11708e+06	8.7716e+06	8.68296e+06	8.31773e+06	9.07526e+06	6	1.34437	9.598e+06	8.79293e+06	9.19546e+06	6.96357	0.949893	0.913898	0.904663	0.86661	0.945536	-0.0741623	-0.129895	-0.144547	-0.206544	-0.080795	-0.127189	0.0537823	3.37945	3.69899	Yes	TRUE	FALSE	FALSE	NA	NA	NA	Human	HUMAN_candidate
P63284	-0.580544	25.266	-21.2278	1.11779e-09	3.99517e-08	12.9501	CLPB_ECOLI	clpB	Chaperone protein ClpB	4.94535e+07	4.94606e+07	4.98968e+07	4.95692e+07	4.95291e+07	3.25412e+07	3.27237e+07	3.30132e+07	3.33631e+07	3.25545e+07	52	7.39846	4.95818e+07	3.28391e+07	4.12105e+07	7.61501	0.656313	0.659993	0.665834	0.67289	0.656581	-0.607545	-0.599478	-0.586766	-0.571557	-0.606955	-0.59446	0.0152991	0.368217	1.06364	Yes	FALSE	FALSE	TRUE	NA	NA	NA	Bacteria	ECOLI_candidate
P63313;Cont_P21752	-0.150715	20.4261	-2.51629	0.0304819	0.0587472	-5.03296	TYB10_BOVIN;TYB10_HUMAN	TMSB10	Thymosin beta-10	1.32721e+06	1.46732e+06	1.62288e+06	1.48415e+06	1.56674e+06	1.28564e+06	1.46632e+06	1.26351e+06	1.40514e+06	1.25314e+06	1	1.23101	1.49366e+06	1.33475e+06	1.4142e+06	6.15051	0.860729	0.981698	0.845918	0.940735	0.838973	-0.216369	-0.0266483	-0.24141	-0.0881398	-0.253303	-0.165174	0.101641	7.52466	7.14821	Yes	TRUE	FALSE	FALSE	NA	NA	NA	Human	HUMAN_candidate
P63340	-0.642985	20.4242	-4.74557	0.00103572	0.00227613	-1.41589	YQEG_ECOLI	yqeG	Inner membrane transport protein YqeG	1.76619e+06	1.71246e+06	1.73857e+06	1.41957e+06	2.02771e+06	NA	1.39208e+06	1.10517e+06	896751	1.05223e+06	2	2.6428	1.7329e+06	1.11156e+06	1.45675e+06	6.16338	NA	0.803323	0.637757	0.517486	0.607209	NA	-0.315947	-0.648921	-0.950409	-0.719736	-0.658753	0.262294	12.4653	18.6115	Yes	FALSE	FALSE	TRUE	NA	NA	NA	Bacteria	ECOLI_candidate
P63386	-0.551927	22.5525	-11.3553	4.70024e-07	1.71693e-06	6.65152	MLAF_ECOLI	mlaF	Intermembrane phospholipid transport system ATP-binding protein MlaF	7.47428e+06	7.3354e+06	7.75204e+06	7.26689e+06	7.58426e+06	5.16226e+06	4.84535e+06	5.41924e+06	4.89086e+06	4.99698e+06	8	5.76525	7.48257e+06	5.06294e+06	6.27276e+06	6.79746	0.689904	0.647552	0.724248	0.653634	0.667816	-0.535533	-0.626932	-0.465445	-0.613445	-0.582478	-0.564767	0.0657027	2.59835	4.61223	Yes	FALSE	FALSE	TRUE	NA	NA	NA	Bacteria	ECOLI_candidate
P63389	-0.541912	21.4904	-12.8462	1.46469e-07	6.35448e-07	7.88947	YHES_ECOLI	yheS	Probable ATP-binding protein YheS	3.7232e+06	3.49725e+06	3.49384e+06	3521107	3.61858e+06	2.45027e+06	2.40389e+06	2.51693e+06	2.30148e+06	2.4924e+06	14	6.19692	3.5708e+06	2.43299e+06	3.00189e+06	6.4774	0.686198	0.673208	0.704866	0.644528	0.697996	-0.543304	-0.570875	-0.50458	-0.633685	-0.51871	-0.554231	0.0510793	2.77634	3.50068	Yes	FALSE	FALSE	TRUE	NA	NA	NA	Bacteria	ECOLI_candidate
P63417	-0.591575	22.0687	-12.2628	2.27707e-07	9.13679e-07	7.42176	YHBS_ECOLI	yhbS	Uncharacterized N-acetyltransferase YhbS	5.48013e+06	5.09801e+06	5.7745e+06	5.26524e+06	5.52075e+06	3.64029e+06	3.47575e+06	3.5765e+06	3.48714e+06	3.66703e+06	5	6.03921	5.42773e+06	3.56934e+06	4.49853e+06	6.65307	0.670685	0.640369	0.658931	0.642467	0.675611	-0.576293	-0.643025	-0.6018	-0.638305	-0.565735	-0.605032	0.0351114	4.75796	2.43222	Yes	FALSE	FALSE	TRUE	NA	NA	NA	Bacteria	ECOLI_candidate
P63883	-0.666518	19.402	-6.97632	3.73324e-05	9.38634e-05	1.97484	AMIC_ECOLI	amiC	N-acetylmuramoyl-L-alanine amidase AmiC	971220	760820	898244	811474	958030	489704	525522	596040	514196	625768	4	4.0275	879958	550246	715102	5.85437	0.556509	0.597213	0.677351	0.584341	0.711134	-0.845523	-0.743684	-0.562025	-0.775117	-0.491807	-0.683631	0.149808	10.422	10.5097	Yes	FALSE	FALSE	TRUE	NA	NA	NA	Bacteria	ECOLI_candidate
P64426	-0.632811	18.9279	-6.55815	6.26815e-05	0.00015392	1.42087	DIGH_ECOLI	digH	Glycosyl hydrolase DigH	645295	689552	670351	490173	643180	436402	391731	408761	394087	367595	3	3.8127	627710	399715	513713	5.71072	0.695229	0.624064	0.651193	0.627817	0.585612	-0.52444	-0.680235	-0.618842	-0.671585	-0.771983	-0.653417	0.0907438	12.6216	6.32278	Yes	FALSE	FALSE	TRUE	NA	NA	NA	Bacteria	ECOLI_candidate
P64429	-0.535498	21.1861	-11.4598	4.31326e-07	1.59207e-06	6.74296	YPFJ_ECOLI	ypfJ	Uncharacterized protein YpfJ	2.63081e+06	3.0396e+06	2.94655e+06	2.86291e+06	2.95902e+06	1.99435e+06	1.94402e+06	2.01029e+06	1.90669e+06	2.01609e+06	2	5.79804	2.88778e+06	1.97429e+06	2.43103e+06	6.38579	0.690617	0.673189	0.696139	0.660263	0.698147	-0.534042	-0.570917	-0.522552	-0.598888	-0.518398	-0.54896	0.0347449	5.42666	2.39349	Yes	FALSE	FALSE	TRUE	NA	NA	NA	Bacteria	ECOLI_candidate
P64451	-0.590617	23.2647	-16.1519	1.619e-08	1.18456e-07	10.2047	YDCL_ECOLI	ydcL	Uncharacterized lipoprotein YdcL	1.24699e+07	1.20006e+07	1.24818e+07	1.245e+07	1.2722e+07	8.15554e+06	8.05309e+06	8.30634e+06	7.97617e+06	8.39767e+06	9	6.92644	1.24249e+07	8.17776e+06	1.03013e+07	7.01289	0.656389	0.648143	0.668526	0.641952	0.675876	-0.607377	-0.625615	-0.580945	-0.639462	-0.565169	-0.603714	0.0307209	2.1071	2.13178	Yes	FALSE	FALSE	TRUE	NA	NA	NA	Bacteria	ECOLI_candidate
P64455	-0.689696	21.7698	-6.93177	3.94114e-05	9.87386e-05	1.91688	YDCY_ECOLI	ydcY	Uncharacterized protein YdcY	5252467	4294316	4.10862e+06	4.35301e+06	4889267	3.10324e+06	2331922	2.94346e+06	2.71315e+06	2997434	1	4.00551	4.57954e+06	2.81784e+06	3.69869e+06	6.56805	0.677632	0.509205	0.642743	0.59245	0.654528	-0.561427	-0.973682	-0.637687	-0.755234	-0.611473	-0.7079	0.164744	10.3762	10.8886	Yes	FALSE	FALSE	TRUE	NA	NA	NA	Bacteria	ECOLI_candidate
P64463	-0.517844	23.2137	-12.9832	1.32402e-07	5.85224e-07	7.99634	YDFZ_ECOLI	ydfZ	Putative selenoprotein YdfZ	1.23211e+07	1.14367e+07	1.1209e+07	1.17465e+07	1.17781e+07	8.2217e+06	7.83729e+06	7.82957e+06	8.77432e+06	7.84828e+06	3	6.23268	1.16983e+07	8.10223e+06	9.90027e+06	6.99565	0.702812	0.669952	0.669291	0.750051	0.670891	-0.508789	-0.577871	-0.579294	-0.41494	-0.575849	-0.531349	0.071595	3.58743	5.07011	Yes	FALSE	FALSE	TRUE	NA	NA	NA	Bacteria	ECOLI_candidate
P64483	-0.593574	22.0861	-14.8027	3.76495e-08	2.15097e-07	9.3219	PROXY_ECOLI	proXp-y	Multifunctional Ser/Thr-tRNA deacylase ProXp-y	5.22154e+06	5.57854e+06	5.57697e+06	5.4339e+06	5.66358e+06	3.49727e+06	3.60877e+06	3.44812e+06	3.666e+06	3.84017e+06	3	6.66737	5.49491e+06	3.61207e+06	4.55349e+06	6.65834	0.636457	0.656748	0.627512	0.667163	0.698861	-0.651864	-0.606588	-0.672285	-0.583889	-0.516923	-0.60631	0.0610751	3.16034	4.26673	Yes	FALSE	FALSE	TRUE	NA	NA	NA	Bacteria	ECOLI_candidate
P64503	-0.586376	20.8772	-5.95306	0.000138027	0.000327971	0.578417	YEBV_ECOLI	yebV	Uncharacterized protein YebV	2.60733e+06	2.45905e+06	1.96271e+06	2.2181e+06	2.6769e+06	1395496	1.48772e+06	1.82697e+06	1.5473e+06	1602776	1	3.48416	2.38482e+06	1.57205e+06	1978436	6.29632	0.585158	0.623831	0.766084	0.648814	0.672075	-0.773101	-0.680772	-0.384426	-0.624122	-0.573306	-0.607146	0.144913	12.338	10.2975	Yes	FALSE	FALSE	TRUE	NA	NA	NA	Bacteria	ECOLI_candidate
P64506	-0.613047	21.7173	-10.7195	8.05254e-07	2.73856e-06	6.07795	YEBY_ECOLI	yebY	Uncharacterized protein YebY	4.43339e+06	3980674	4.09768e+06	4.40496e+06	4519194	2903759	2.693e+06	2.88612e+06	2.55368e+06	2862113	1	5.56248	4.28718e+06	2.77973e+06	3.53346e+06	6.5482	0.677312	0.628152	0.673197	0.595654	0.667598	-0.562108	-0.670815	-0.5709	-0.747454	-0.582949	-0.626845	0.0801988	5.45703	5.4591	Yes	FALSE	FALSE	TRUE	NA	NA	NA	Bacteria	ECOLI_candidate
P64534	-0.271995	20.2155	-3.22357	0.0090664	0.0186187	-3.81412	RCNB_ECOLI	rcnB	Nickel/cobalt homeostasis protein RcnB	1.22728e+06	1.36657e+06	1.32508e+06	1273295	1.54391e+06	1.14741e+06	941736	1.19443e+06	1.11723e+06	1.13533e+06	1	1.73005	1.34723e+06	1.10723e+06	1.22723e+06	6.08893	0.851681	0.699018	0.886585	0.829285	0.84272	-0.231616	-0.516598	-0.173669	-0.270061	-0.246875	-0.287764	0.132778	9.04537	8.74435	Yes	FALSE	FALSE	TRUE	FQ_ECOLI	SFQ_ECOLI	NA	Bacteria	ECOLI_candidate
P64545	-0.565499	19.5227	-9.27294	3.05512e-06	9.11494e-06	4.65367	YFGG_ECOLI	yfgG	Protein YfgG	914985	889363	851784	919688	1.03267e+06	556980	636729	670109	606303	620070	1	5.04025	921697	618038	769868	5.88642	0.604298	0.690822	0.727038	0.657811	0.672748	-0.726667	-0.533614	-0.459898	-0.604255	-0.571862	-0.579259	0.0984113	7.33787	6.73504	Yes	FALSE	FALSE	TRUE	NA	NA	NA	Bacteria	ECOLI_candidate
P64554	-0.67405	21.2726	-17.1772	8.89879e-09	8.26568e-08	10.8267	QUEE_ECOLI	queE	7-carboxy-7-deazaguanine synthase	3.02624e+06	3.24001e+06	3.27432e+06	3.30843e+06	3.22495e+06	2.0314e+06	1.91818e+06	1.91372e+06	2.13638e+06	1.99661e+06	4	7.08272	3.21479e+06	1.99926e+06	2.60702e+06	6.41615	0.631893	0.596673	0.595286	0.664547	0.621069	-0.662248	-0.744987	-0.748345	-0.589556	-0.687176	-0.686462	0.0656361	3.4289	4.59339	Yes	FALSE	FALSE	TRUE	NA	NA	NA	Bacteria	ECOLI_candidate
P64564	-0.648931	22.2945	-9.21153	3.24503e-06	9.60834e-06	4.58917	YGGT_ECOLI	yggT	Uncharacterized protein YggT	6.83579e+06	7.57478e+06	5.7887e+06	6.3548e+06	5.95097e+06	4.15917e+06	3.8918e+06	4.13882e+06	4.03775e+06	4.23534e+06	2	5.01735	6.50101e+06	4.09258e+06	5.29679e+06	6.72401	0.639772	0.598646	0.636642	0.621096	0.65149	-0.644369	-0.740225	-0.651445	-0.687111	-0.618185	-0.668267	0.0471579	11.1358	3.23863	Yes	FALSE	FALSE	TRUE	NA	NA	NA	Bacteria	ECOLI_candidate
P64581	-0.437745	24.5223	-6.43802	7.30384e-05	0.000178112	1.25752	YQJD_ECOLI	yqjD	Uncharacterized protein YqjD	2.97941e+07	2.8028e+07	2.70223e+07	3.2576e+07	2.41701e+07	1.9624e+07	2.27994e+07	1.91062e+07	2.11174e+07	2.06014e+07	3	3.74931	2.83181e+07	2.06497e+07	2.44839e+07	7.38888	0.692985	0.805118	0.674698	0.745721	0.727498	-0.529105	-0.312727	-0.567686	-0.423291	-0.458985	-0.458359	0.0992423	11.0656	6.96613	Yes	FALSE	FALSE	TRUE	NA	NA	NA	Bacteria	ECOLI_candidate
P64585	-0.468172	22.0589	-8.25381	8.68585e-06	2.38269e-05	3.53547	YQJE_ECOLI	yqjE	Inner membrane protein YqjE	5.15346e+06	5.23102e+06	4.55461e+06	5.34795e+06	5.57528e+06	3.98932e+06	3.92565e+06	3.54568e+06	3.63998e+06	3.42769e+06	2	4.62293	5.17246e+06	3.70566e+06	4.43906e+06	6.64729	0.771261	0.758951	0.685491	0.703723	0.66268	-0.374709	-0.397921	-0.544791	-0.50692	-0.593616	-0.483592	0.0943263	7.35292	6.55528	Yes	FALSE	FALSE	TRUE	NA	NA	NA	Bacteria	ECOLI_candidate
P64588	-0.63413	21.0508	-11.4194	4.45855e-07	1.64054e-06	6.7077	YQJI_ECOLI	yqjI	Transcriptional regulator YqjI	2.79777e+06	2.62555e+06	2.66107e+06	2.78755e+06	2.71858e+06	1.79274e+06	1.53429e+06	1.72305e+06	1.83143e+06	1.82018e+06	6	5.78501	2.7181e+06	1.74034e+06	2.22922e+06	6.34815	0.659556	0.564471	0.633917	0.67379	0.669651	-0.600434	-0.825029	-0.657634	-0.569628	-0.578519	-0.646249	0.105652	2.7892	7.04756	Yes	FALSE	FALSE	TRUE	NA	NA	NA	Bacteria	ECOLI_candidate
P64596	-0.606899	23.069	-18.5487	4.203e-09	5.57913e-08	11.6009	DOLP_ECOLI	dolP	Outer membrane lipoprotein DolP	1.11791e+07	1.08998e+07	1.08564e+07	1.067e+07	1.09391e+07	7.08367e+06	7.00531e+06	7.19259e+06	7.05787e+06	7.1582e+06	7	7.25343	1.09089e+07	7.09953e+06	9.0042e+06	6.95445	0.649349	0.642166	0.659333	0.646984	0.656181	-0.622933	-0.638982	-0.60092	-0.628198	-0.607834	-0.619773	0.015394	1.67685	1.06728	Yes	FALSE	FALSE	TRUE	NA	NA	NA	Bacteria	ECOLI_candidate
P64599	-0.738196	21.8315	-14.267	5.36909e-08	2.82267e-07	8.94889	UBIT_ECOLI	ubiT	Ubiquinone biosynthesis accessory factor UbiT	4.40104e+06	4.60973e+06	5.05518e+06	5.17833e+06	5.00338e+06	2.82056e+06	2.9607e+06	2.65185e+06	2.95487e+06	3.01607e+06	3	6.54934	4.84953e+06	2.88081e+06	3.86517e+06	6.58717	0.581615	0.610513	0.546827	0.609309	0.621931	-0.781864	-0.711906	-0.870844	-0.714753	-0.685175	-0.752908	0.0749535	6.78226	5.09616	Yes	FALSE	FALSE	TRUE	NA	NA	NA	Bacteria	ECOLI_candidate
P64602	-0.628096	20.4429	-5.05886	0.00067126	0.00150187	-0.953063	MLAB_ECOLI	mlaB	Intermembrane phospholipid transport system binding protein MlaB	1.83741e+06	1.93021e+06	1.629e+06	1.59509e+06	1.71304e+06	1.20476e+06	NA	1.02657e+06	894854	1.36287e+06	2	2.82337	1.74095e+06	1.12226e+06	1.46598e+06	6.16613	0.692011	NA	0.589662	0.514003	0.782828	-0.531133	NA	-0.76204	-0.960152	-0.353233	-0.651639	0.265164	8.10847	18.2298	Yes	FALSE	FALSE	TRUE	NA	NA	NA	Bacteria	ECOLI_candidate
P64604	-0.585788	24.3072	-15.3863	2.59163e-08	1.62966e-07	9.7133	MLAD_ECOLI	mlaD	Intermembrane phospholipid transport system binding protein MlaD	2.48857e+07	2.66597e+07	2.49899e+07	2.46077e+07	2.66909e+07	1.64755e+07	1.75029e+07	1.70541e+07	1.64442e+07	1.68805e+07	7	6.7879	2.55668e+07	1.68714e+07	2.12191e+07	7.32673	0.644409	0.684597	0.667043	0.643186	0.660253	-0.633951	-0.546673	-0.584148	-0.636693	-0.598908	-0.600075	0.0374006	3.9958	2.60322	Yes	FALSE	FALSE	TRUE	NA	NA	NA	Bacteria	ECOLI_candidate
P64606	-0.833187	21.8012	-8.99399	4.02848e-06	1.16652e-05	4.3578	MLAE_ECOLI	mlaE	Intermembrane phospholipid transport system permease protein MlaE	5.1106e+06	4.58211e+06	5.21846e+06	4.72501e+06	4.88435e+06	2.98847e+06	2.31317e+06	3.1176e+06	2.51518e+06	2.77905e+06	5	4.93311	4.90411e+06	2.74269e+06	3.8234e+06	6.58245	0.609381	0.47168	0.635711	0.512873	0.566679	-0.714585	-1.08412	-0.653556	-0.963326	-0.819397	-0.846997	0.177111	5.37187	12.0723	Yes	FALSE	FALSE	TRUE	NA	NA	NA	Bacteria	ECOLI_candidate
P64624	-0.643362	23.9191	-11.0796	5.9168e-07	2.09212e-06	6.40642	YHEO_ECOLI	yheO	Uncharacterized protein YheO	1.89289e+07	1.99568e+07	2.0729e+07	1.90094e+07	2.10471e+07	1.34636e+07	1.18118e+07	1.181e+07	1.31351e+07	1.30505e+07	5	5.67941	1.99343e+07	1.26542e+07	1.62942e+07	7.21203	0.675399	0.592539	0.592448	0.658919	0.654676	-0.566188	-0.755017	-0.755239	-0.601827	-0.611147	-0.657884	0.0903435	4.84858	6.20435	Yes	FALSE	FALSE	TRUE	NA	NA	NA	Bacteria	ECOLI_candidate
P64636	-0.752404	19.6353	-5.88907	0.00059125	0.00132833	-0.436127	YRFG_ECOLI	yrfG	GMP/IMP nucleotidase YrfG	1.07877e+06	854234	1.04105e+06	NA	1.11393e+06	587115	NA	517210	NA	691587	1	2.87669	1.02199e+06	598637	840555	5.92457	0.57448	NA	0.506079	NA	0.676704	-0.79967	NA	-0.982565	NA	-0.563404	-0.78188	0.210146	11.3241	14.6596	Yes	FALSE	FALSE	TRUE	NA	NA	NA	Bacteria	ECOLI_candidate
P65292	-0.645248	21.1186	-13.2154	1.11805e-07	5.09189e-07	8.17518	YGDI_ECOLI	ygdI	Uncharacterized lipoprotein YgdI	3010578	2.7744e+06	2.94503e+06	2.70638e+06	2869154	1.76731e+06	1.88976e+06	1.70418e+06	1.78049e+06	1.93494e+06	1	6.29312	2.86111e+06	1.81533e+06	2.33822e+06	6.36889	0.617699	0.660499	0.595635	0.622306	0.67629	-0.695023	-0.598372	-0.7475	-0.684303	-0.564287	-0.657897	0.0748506	4.31294	5.2057	Yes	FALSE	FALSE	TRUE	NA	NA	NA	Bacteria	ECOLI_candidate
P65367	-0.670381	22.2905	-18.2046	5.04775e-09	6.04187e-08	11.4125	YQCA_ECOLI	yqcA	Flavodoxin YqcA	6.45241e+06	6.7081e+06	6.31173e+06	6.60868e+06	6.42566e+06	4.22371e+06	4.11157e+06	3.77548e+06	3.97528e+06	4.17757e+06	2	7.21883	6.50132e+06	4.05272e+06	5.27702e+06	6.72239	0.649669	0.632422	0.580726	0.611457	0.642573	-0.622223	-0.661041	-0.784071	-0.709677	-0.638069	-0.683016	0.0654254	2.41184	4.46786	Yes	FALSE	FALSE	TRUE	NA	NA	NA	Bacteria	ECOLI_candidate
P65556	-0.639065	22.1584	-10.1837	1.29531e-06	4.16792e-06	5.57072	YFCD_ECOLI	yfcD	Uncharacterized Nudix hydrolase YfcD	5.84709e+06	5.65356e+06	6.37902e+06	5.70431e+06	5.77686e+06	3.76618e+06	3.51573e+06	4.03406e+06	3.49935e+06	3.88981e+06	4	5.38008	5.87217e+06	3.74103e+06	4.8066e+06	6.68184	0.641361	0.598712	0.68698	0.595922	0.662415	-0.640792	-0.740066	-0.541659	-0.746804	-0.594192	-0.652703	0.0899772	4.98374	6.2375	Yes	FALSE	FALSE	TRUE	NA	NA	NA	Bacteria	ECOLI_candidate
P65870	-0.631823	21.9862	-9.21498	3.23402e-06	9.57976e-06	4.5928	QUED_ECOLI	queD	6-carboxy-5,6,7,8-tetrahydropterin synthase	5.04728e+06	5.36445e+06	5.19309e+06	5.95325e+06	4.51519e+06	3.337e+06	3.24645e+06	3.04629e+06	3.38349e+06	3.63236e+06	2	5.01865	5.21465e+06	3.32912e+06	4.27189e+06	6.63062	0.639928	0.622563	0.58418	0.648843	0.696568	-0.644018	-0.683707	-0.775516	-0.624058	-0.521663	-0.649792	0.0922896	9.9907	6.40378	Yes	FALSE	FALSE	TRUE	NA	NA	NA	Bacteria	ECOLI_candidate
P66817	-0.463531	20.9529	-5.95982	0.00020839	0.000486634	0.301098	DIAA_ECOLI	diaA	DnaA initiator-associating protein DiaA	2595350	2.43742e+06	2.40456e+06	2152467	2.19222e+06	1.79141e+06	1827494	NA	1.52275e+06	1.66585e+06	1	3.3128	2.3564e+06	1.70188e+06	2.0655e+06	6.31503	0.760232	0.775544	NA	0.646217	0.706945	-0.395489	-0.36672	NA	-0.62991	-0.50033	-0.473112	0.119263	7.78249	8.11223	Yes	FALSE	FALSE	TRUE	NA	NA	NA	Bacteria	ECOLI_candidate
P66948	-0.543745	21.7422	-11.4497	4.34892e-07	1.60355e-06	6.7342	BEPA_ECOLI	bepA	Beta-barrel assembly-enhancing protease	4.00974e+06	4.41784e+06	4.62289e+06	4.04624e+06	4.20007e+06	2.813e+06	2.92243e+06	2.93622e+06	2.90885e+06	2.88906e+06	5	5.79492	4.25936e+06	2.89391e+06	3.57663e+06	6.55347	0.660428	0.68612	0.689357	0.682931	0.678287	-0.598527	-0.543467	-0.536678	-0.550189	-0.560033	-0.557779	0.0243576	6.08289	1.67481	Yes	FALSE	FALSE	TRUE	NA	NA	NA	Bacteria	ECOLI_candidate
P67080	-0.597943	23.0346	-15.1533	3.00364e-08	1.83339e-07	9.55881	PLPHP_ECOLI	yggS	Pyridoxal phosphate homeostasis protein	1.07276e+07	1.07915e+07	1.06063e+07	1.02242e+07	1.07484e+07	6.86392e+06	6.62137e+06	7.13792e+06	7.13031e+06	7.02786e+06	6	6.73674	1.06196e+07	6.95628e+06	8.78795e+06	6.94389	0.646344	0.623503	0.672145	0.671428	0.661781	-0.629626	-0.681531	-0.573155	-0.574695	-0.595573	-0.610916	0.0455788	2.17983	3.12565	Yes	FALSE	FALSE	TRUE	NA	NA	NA	Bacteria	ECOLI_candidate
P67087	-0.488996	20.9186	-10.2429	1.22781e-06	3.97432e-06	5.62786	RSMI_ECOLI	rsmI	Ribosomal RNA small subunit methyltransferase I	2.35333e+06	2.29174e+06	2.36029e+06	2.36827e+06	2.41652e+06	1.66329e+06	1.86058e+06	1.65626e+06	1.52433e+06	1.6455e+06	5	5.40074	2.35803e+06	1.66999e+06	2.01401e+06	6.30406	0.705371	0.789041	0.702392	0.646444	0.697828	-0.503546	-0.341827	-0.509652	-0.629403	-0.519057	-0.500697	0.10275	1.89042	7.23383	Yes	FALSE	FALSE	TRUE	NA	NA	NA	Bacteria	ECOLI_candidate
P67095	-0.580243	24.5358	-12.6301	1.7211e-07	7.2527e-07	7.71859	YFCE_ECOLI	yfcE	Phosphodiesterase YfcE	2.85604e+07	3.08239e+07	31034412	2.79398e+07	3.12069e+07	2.00852e+07	1.99217e+07	1.99126e+07	2.02738e+07	1.88407e+07	3	6.1395	2.99131e+07	1.98068e+07	2.486e+07	7.3955	0.671454	0.665985	0.665683	0.677758	0.629849	-0.57464	-0.586438	-0.587093	-0.561158	-0.666922	-0.59525	0.0414369	5.14772	2.82611	Yes	FALSE	FALSE	TRUE	NA	NA	NA	Bacteria	ECOLI_candidate
P67603	-0.39482	21.8964	-5.55178	0.000239407	0.000555753	-0.00792179	AC4CH_ECOLI	yqfB	N(4)-acetylcytidine amidohydrolase	4.35391e+06	4.49121e+06	4.83448e+06	4.15869e+06	4.66681e+06	3.58122e+06	3.34455e+06	3.69766e+06	3.02841e+06	3.33892e+06	5	3.25512	4.50102e+06	3.39815e+06	3.94958e+06	6.59655	0.795646	0.743065	0.821515	0.672827	0.741814	-0.329801	-0.42844	-0.283641	-0.571693	-0.430871	-0.408889	0.111032	5.85295	7.59314	Yes	FALSE	FALSE	TRUE	NA	NA	NA	Bacteria	ECOLI_candidate
P67660	-0.459614	22.2015	-12.1206	2.54282e-07	1.00656e-06	7.3046	YHAJ_ECOLI	yhaJ	Probable HTH-type transcriptional regulator YhaJ	5.86659e+06	5.55868e+06	5.73927e+06	5.50593e+06	5.73785e+06	4.25177e+06	4.21269e+06	4.01673e+06	3.95894e+06	4.04624e+06	5	5.99716	5.68166e+06	4.09728e+06	4.88947e+06	6.68926	0.748332	0.741453	0.706965	0.696793	0.712158	-0.418249	-0.431573	-0.50029	-0.521197	-0.489731	-0.472208	0.0448844	2.5909	3.12116	Yes	FALSE	FALSE	TRUE	NA	NA	NA	Bacteria	ECOLI_candidate
P67775	-0.0883762	22.1044	-0.966029	0.356707	0.484918	-7.23607	PP2AA_HUMAN	PPP2CA	Serine/threonine-protein phosphatase 2A catalytic subunit alpha isoform	5.01548e+06	5.07153e+06	4.65503e+06	3.74495e+06	5.00116e+06	4257113	4077923	4.7159e+06	4.36492e+06	4380515	1	0.314332	4.69763e+06	4.35927e+06	4.52845e+06	6.65595	0.906226	0.868081	1.00389	0.929175	0.932495	-0.142057	-0.204098	0.00560104	-0.105978	-0.100832	-0.109473	0.0763946	11.8636	5.34622	Yes	TRUE	FALSE	FALSE	NA	NA	NA	Human	HUMAN_candidate
P67809	-0.0202562	24.3906	-0.525131	0.610884	0.718987	-7.57642	YBOX1_HUMAN	YBX1	Y-box-binding protein 1	2.23398e+07	2.22981e+07	2.21742e+07	2.28081e+07	2.1659e+07	2.20957e+07	2.08262e+07	2.22502e+07	2.12611e+07	2.22986e+07	12	0.143279	2.22558e+07	2.17464e+07	2.20011e+07	7.34244	0.992806	0.935765	0.999745	0.955306	1.00192	-0.0104163	-0.095782	-0.000367613	-0.0659652	0.00276677	-0.0339529	0.0443788	1.84797	3.05278	Yes	TRUE	FALSE	FALSE	NA	NA	NA	Human	HUMAN_candidate
P67812	-0.0577108	22.1799	-1.10934	0.293128	0.419587	-7.08876	SC11A_HUMAN	SEC11A	Signal peptidase complex catalytic subunit SEC11A	4.95852e+06	4.91698e+06	5.21634e+06	4.45551e+06	4.82261e+06	4.81813e+06	4.67916e+06	4.32876e+06	4.71982e+06	4.65728e+06	6	0.377177	4.87399e+06	4.64063e+06	4.75731e+06	6.67736	0.988539	0.960027	0.888133	0.968368	0.955537	-0.0166307	-0.0588533	-0.171152	-0.0463722	-0.0656158	-0.0717248	0.0586661	5.65582	3.98515	Yes	TRUE	FALSE	FALSE	NA	NA	NA	Human	HUMAN_candidate
P67826	-0.727548	20.3114	-9.06756	3.74263e-06	1.09302e-05	4.43655	CUTC_ECOLI	cutC	PF03932 family protein CutC	1.5309e+06	1.66408e+06	1.65598e+06	1.70013e+06	1.87103e+06	1.04527e+06	903878	1.09688e+06	916437	1.09144e+06	4	4.96137	1.68442e+06	1.01078e+06	1.3476e+06	6.12956	0.62055	0.53661	0.651188	0.544066	0.64796	-0.688381	-0.898054	-0.618853	-0.878147	-0.626024	-0.741892	0.136363	7.26254	9.3119	Yes	FALSE	FALSE	TRUE	NA	NA	NA	Bacteria	ECOLI_candidate
P67870	-0.0353898	22.2237	-0.801038	0.441641	0.570774	-7.38441	CSK2B_HUMAN	CSNK2B	Casein kinase II subunit beta	4.95967e+06	4.81837e+06	5.06651e+06	5.20781e+06	4.85457e+06	4.84147e+06	4.58008e+06	5.06237e+06	4.68428e+06	4.93422e+06	7	0.243536	4.98139e+06	4.82048e+06	4.90094e+06	6.69028	0.971912	0.919438	1.01626	0.940356	0.990532	-0.0411027	-0.121175	0.0232659	-0.088721	-0.0137247	-0.0482915	0.0576922	3.20003	3.99349	Yes	TRUE	FALSE	FALSE	NA	NA	NA	Human	HUMAN_candidate
P67910	-0.547012	24.8421	-17.7778	6.36434e-09	6.79827e-08	11.1735	HLDD_ECOLI	hldD	ADP-L-glycero-D-manno-heptose-6-epimerase	3.66829e+07	3.57702e+07	3.60286e+07	3.79788e+07	3.62217e+07	2.49054e+07	2.45399e+07	2.46479e+07	2.44363e+07	2.5303e+07	18	7.1676	3.65365e+07	2.47665e+07	3.06515e+07	7.48645	0.68166	0.671656	0.674612	0.66882	0.692541	-0.552876	-0.574206	-0.56787	-0.580311	-0.530029	-0.561058	0.0201226	2.38844	1.40095	Yes	FALSE	FALSE	TRUE	NA	NA	NA	Bacteria	ECOLI_candidate
P67936	0.00483614	25.0586	0.153956	0.880693	0.923667	-7.71271	TPM4_HUMAN	TPM4	Tropomyosin alpha-4 chain	3.54885e+07	34805825	3.57467e+07	3.41144e+07	3.51353e+07	3.50257e+07	3.56994e+07	3.4715e+07	3.5221e+07	3.35631e+07	16	0.0344847	3.50581e+07	3.48448e+07	3.49515e+07	7.54347	0.999076	1.01829	0.990212	1.00465	0.957355	-0.00133333	0.0261495	-0.0141913	0.00668811	-0.0628743	-0.00911225	0.0334279	1.81504	2.2978	Yes	TRUE	FALSE	FALSE	NA	NA	NA	Human	HUMAN_candidate
P68036	0.0375651	22.9761	0.957929	0.360582	0.489148	-7.2439	UB2L3_HUMAN	UBE2L3	Ubiquitin-conjugating enzyme E2 L3	8.0763e+06	8.22533e+06	8.12685e+06	7.93519e+06	8.54825e+06	8.58044e+06	8.30793e+06	8.51484e+06	8.05523e+06	8.16476e+06	6	0.31056	8.18239e+06	8.32464e+06	8.25351e+06	6.91664	1.04865	1.01534	1.04063	0.98446	0.997846	0.0685308	0.0219668	0.0574583	-0.0225954	-0.00311111	0.0244499	0.0387676	2.80791	2.68631	Yes	TRUE	FALSE	FALSE	NA	NA	NA	Human	HUMAN_candidate
P68066	-0.660736	27.0315	-20.2167	1.80655e-09	4.15391e-08	12.4639	GRCA_ECOLI	grcA	Autonomous glycyl radical cofactor	1.74204e+08	1.79439e+08	167535639	1.71149e+08	1.74844e+08	1.10504e+08	1.10527e+08	1.07197e+08	1.13498e+08	1.01444e+08	11	7.38154	1.73434e+08	1.08634e+08	1.41034e+08	8.14932	0.637152	0.637283	0.618084	0.654413	0.584914	-0.65029	-0.649994	-0.694124	-0.611726	-0.773705	-0.675968	0.0619337	2.5568	4.23078	Yes	FALSE	FALSE	TRUE	NA	NA	NA	Bacteria	ECOLI_candidate
P68104	0.0509135	24.6594	0.855336	0.412298	0.541688	-7.33823	EF1A1_HUMAN	EEF1A1	Elongation factor 1-alpha 1	2.59065e+07	2.53426e+07	2.58877e+07	2.72484e+07	2.64422e+07	2.84736e+07	2.58066e+07	2.91328e+07	2.43012e+07	2.67808e+07	13	0.26625	2.61655e+07	2.6899e+07	2.65323e+07	7.42377	1.08821	0.986283	1.11341	0.928749	1.02352	0.121959	-0.019926	0.154979	-0.106639	0.0335353	0.0367817	0.106091	2.74978	7.30044	Yes	TRUE	FALSE	FALSE	NA	NA	NA	Human	HUMAN_candidate
P68133	-0.0160687	26.5731	-0.44421	0.666306	0.764684	-7.61847	ACTS_HUMAN	ACTA1	Actin, alpha skeletal muscle	1.01544e+08	9.8196e+07	1.02097e+08	1.01374e+08	1.0138e+08	9.43039e+07	9.93861e+07	1.02565e+08	9.7661e+07	1.00195e+08	13	0.116518	1.00918e+08	9.88221e+07	9.98701e+07	7.99944	0.934459	0.984819	1.01632	0.967725	0.992832	-0.097797	-0.0220694	0.0233501	-0.0473307	-0.0103778	-0.030845	0.0452421	1.53604	3.11783	Yes	TRUE	FALSE	FALSE	NA	NA	NA	Human	HUMAN_candidate
P68183	-0.406986	21.3847	-4.26238	0.0016394	0.00355186	-2.04132	MALG_ECOLI	malG	Maltose/maltodextrin transport system permease protein MalG	2.77405e+06	3.70037e+06	3.0144e+06	3.12374e+06	3.28964e+06	2.1408e+06	2.57659e+06	2.63224e+06	2.60821e+06	1.96755e+06	2	2.44954	3.18044e+06	2.38508e+06	2.78276e+06	6.44448	0.673116	0.810137	0.827635	0.820079	0.61864	-0.571073	-0.303762	-0.272934	-0.286164	-0.692828	-0.425352	0.193757	10.8713	12.9493	Yes	FALSE	FALSE	TRUE	NA	NA	NA	Bacteria	ECOLI_candidate
P68187	-0.634124	24.5426	-15.7128	2.11507e-08	1.39992e-07	9.92578	MALK_ECOLI	malK	Maltose/maltodextrin import ATP-binding protein MalK	2.95025e+07	3.07333e+07	3.14625e+07	3.00602e+07	3.12293e+07	1.99256e+07	1.99559e+07	2.00665e+07	1.98453e+07	1.79254e+07	12	6.8539	3.05976e+07	1.95438e+07	2.50707e+07	7.39917	0.651216	0.652206	0.65582	0.648591	0.585842	-0.618792	-0.616599	-0.608628	-0.624618	-0.771416	-0.648011	0.0692232	2.662	4.6469	Yes	FALSE	FALSE	TRUE	NA	NA	NA	Bacteria	ECOLI_candidate
P68191	-0.508559	22.4687	-8.97238	4.11688e-06	1.18902e-05	4.33458	SRA_ECOLI	sra	Stationary-phase-induced ribosome-associated protein	6.4458e+06	7.81529e+06	7191677	6.67315e+06	6.72091e+06	4.66123e+06	4702716	4919916	5.22203e+06	4743827	2	4.92481	6.96937e+06	4.84994e+06	5.90966e+06	6.77156	0.668817	0.67477	0.705935	0.749283	0.680668	-0.580316	-0.567533	-0.502394	-0.416416	-0.554976	-0.524327	0.0672061	7.82158	4.74561	Yes	FALSE	FALSE	TRUE	NA	NA	NA	Bacteria	ECOLI_candidate
P68206	-0.595532	23.8868	-13.1412	1.17979e-07	5.31132e-07	8.11834	YJBJ_ECOLI	yjbJ	UPF0337 protein YjbJ	1.94641e+07	1.83275e+07	1.96648e+07	1.92031e+07	1.91423e+07	1.27879e+07	1.20371e+07	1.30186e+07	1.21312e+07	12863819	4	6.2748	1.91604e+07	1.25677e+07	1.5864e+07	7.20041	0.667416	0.62823	0.679452	0.633139	0.671376	-0.583342	-0.670635	-0.557556	-0.659406	-0.574807	-0.609149	0.0519941	2.66445	3.58398	Yes	FALSE	FALSE	TRUE	NA	NA	NA	Bacteria	ECOLI_candidate
P68366	-0.0337727	27.248	-0.935115	0.37166	0.500803	-7.26566	TBA4A_HUMAN	TUBA4A	Tubulin alpha-4A chain	1.70996e+08	1.5914e+08	160061980	1.59941e+08	1.60672e+08	1.58023e+08	1.59436e+08	1.55691e+08	1.52857e+08	1.57644e+08	22	0.300333	1.62162e+08	1.5673e+08	1.59446e+08	8.20261	0.974475	0.983187	0.960096	0.942617	0.97214	-0.0373023	-0.0244629	-0.0587497	-0.0852571	-0.0407642	-0.0493072	0.0235366	3.06374	1.62386	Yes	TRUE	FALSE	FALSE	NA	NA	NA	Human	HUMAN_candidate
P68371	-0.138732	26.3008	-2.9805	0.0137285	0.0277007	-4.23591	TBB4B_HUMAN	TUBB4B	Tubulin beta-4B chain	8.80359e+07	8.93711e+07	8.90759e+07	8.11436e+07	8.85079e+07	8.14755e+07	8.15642e+07	7.38783e+07	7.65076e+07	7.88077e+07	8	1.55751	8.72269e+07	7.84467e+07	8.28368e+07	7.91822	0.934064	0.935082	0.846967	0.877111	0.90348	-0.0984066	-0.0968358	-0.239622	-0.189168	-0.146435	-0.154094	0.0612036	3.94306	4.21118	Yes	TRUE	FALSE	FALSE	NA	NA	NA	Human	HUMAN_candidate
P68400	0.0333452	22.7742	0.665837	0.520509	0.642098	-7.48765	CSK21_HUMAN	CSNK2A1	Casein kinase II subunit alpha	7.0007e+06	7.45401e+06	7.05464e+06	6.97595e+06	7.13465e+06	7.2929e+06	7.51899e+06	6.91386e+06	6.65636e+06	7.80256e+06	10	0.192399	7.12399e+06	7.23693e+06	7.18046e+06	6.85615	1.02371	1.05545	0.970504	0.934358	1.09525	0.0338077	0.0778524	-0.0431943	-0.0979529	0.131261	0.0203547	0.0919542	2.72689	6.34749	Yes	TRUE	FALSE	FALSE	NA	NA	NA	Human	HUMAN_candidate
P68402	-0.0477277	21.9616	-1.06772	0.31063	0.437814	-7.13322	PA1B2_HUMAN	PAFAH1B2	Platelet-activating factor acetylhydrolase IB subunit alpha2	4.06954e+06	4.24255e+06	4.48869e+06	4.09823e+06	3.96877e+06	4.16516e+06	3.90816e+06	4.00228e+06	4.01628e+06	3.91542e+06	2	0.358711	4.17356e+06	4.00146e+06	4.08751e+06	6.61146	0.997989	0.936409	0.958961	0.962316	0.938149	-0.00290396	-0.0947897	-0.0604559	-0.055418	-0.0921112	-0.0611357	0.0371354	4.82934	2.59498	Yes	TRUE	FALSE	FALSE	NA	NA	NA	Human	HUMAN_candidate
P68567	-0.249125	19.862	-2.17198	0.0548624	0.101145	-5.60437	RSMJ_ECOLI	rsmJ	Ribosomal RNA small subunit methyltransferase J	1.04887e+06	1.03363e+06	1.15301e+06	1.03559e+06	952559	1.05173e+06	817456	896791	680161	954156	3	0.995054	1.04473e+06	880059	962395	5.98335	1.0067	0.782455	0.858394	0.651039	0.913303	0.00963312	-0.35392	-0.220288	-0.619184	-0.130835	-0.262919	0.239141	6.84316	15.9809	Yes	FALSE	FALSE	TRUE	FQ_ECOLI	NA	NA	Bacteria	NA
P68679	-0.610049	27.0631	-11.1392	5.62725e-07	2.00162e-06	6.45986	RS21_ECOLI	rpsU	Small ribosomal subunit protein bS21	1.75566e+08	1.66515e+08	1.7779e+08	1.67206e+08	1.84243e+08	1.15438e+08	1.10155e+08	1.18347e+08	1.06444e+08	1.14584e+08	3	5.69862	1.74264e+08	1.12994e+08	1.43629e+08	8.15724	0.662432	0.632117	0.679122	0.610821	0.657532	-0.594155	-0.661737	-0.558257	-0.711179	-0.604867	-0.626039	0.0603787	4.28992	4.15369	Yes	FALSE	FALSE	TRUE	NA	NA	NA	Bacteria	ECOLI_candidate
P68688	-0.703426	20.0358	-5.46893	0.000388686	0.000884518	-0.368143	GLRX1_ECOLI	grxA	Glutaredoxin 1	1.39184e+06	1.27126e+06	1.54534e+06	1.12094e+06	1.41004e+06	871820	693075	968076	NA	747224	2	3.05329	1.34788e+06	820049	1.11329e+06	6.04661	0.646807	0.514196	0.71822	NA	0.554369	-0.628593	-0.959611	-0.477503	NA	-0.851082	-0.729197	0.217115	11.8564	15.103	Yes	FALSE	FALSE	TRUE	NA	NA	NA	Bacteria	ECOLI_candidate
P68699	-0.51439	24.7922	-9.39071	2.7239e-06	8.19612e-06	4.7764	ATPL_ECOLI	atpE	ATP synthase subunit c	34189792	33968560	33495932	40158984	33096418	24376486	25981226	21877456	23805864	25140414	1	5.08639	3.49819e+07	2.42363e+07	2.96091e+07	7.47143	0.696831	0.742704	0.625393	0.680519	0.718668	-0.52112	-0.429141	-0.677165	-0.555293	-0.476602	-0.531864	0.0940516	8.36111	6.40244	Yes	FALSE	FALSE	TRUE	NA	NA	NA	Bacteria	ECOLI_candidate
P68739	-0.593293	20.8724	-7.0283	3.50556e-05	8.85179e-05	2.04214	NFI_ECOLI	nfi	Endonuclease V	2.55819e+06	2.33824e+06	2.33005e+06	2.19181e+06	2.43402e+06	1.58702e+06	1.39716e+06	1.79439e+06	1.40282e+06	1.63717e+06	3	4.05297	2.37046e+06	1.56371e+06	1.96709e+06	6.29382	0.669497	0.589405	0.756979	0.591792	0.690654	-0.57885	-0.76267	-0.401674	-0.756838	-0.533965	-0.606799	0.154086	5.73281	10.738	Yes	FALSE	FALSE	TRUE	NA	NA	NA	Bacteria	ECOLI_candidate
P68767	-0.577673	23.6417	-16.0214	1.75157e-08	1.23982e-07	10.1226	AMPA_ECOLI	pepA	Cytosol aminopeptidase	1.61812e+07	1.59128e+07	1.62756e+07	1.55664e+07	1.63868e+07	1.0461e+07	1.09335e+07	1.1034e+07	1.04085e+07	1.05068e+07	15	6.90664	1.60645e+07	1.06688e+07	1.33667e+07	7.12602	0.651182	0.6806	0.686853	0.647919	0.654036	-0.618866	-0.55512	-0.541928	-0.626114	-0.612558	-0.590917	0.0392737	2.04859	2.73524	Yes	FALSE	FALSE	TRUE	NA	NA	NA	Bacteria	ECOLI_candidate
P68871	0.0727698	23.7823	1.78369	0.104656	0.179519	-6.2095	HBB_HUMAN	HBB	Hemoglobin subunit beta	1.40493e+07	1.34375e+07	1.45142e+07	1.40744e+07	1.46145e+07	1.51652e+07	1.43047e+07	1.42698e+07	1.49073e+07	1.50194e+07	5	0.74589	1.4138e+07	1.47333e+07	1.44356e+07	7.15944	1.07266	1.01179	1.00933	1.05442	1.06234	0.101193	0.0169108	0.0133922	0.0764471	0.0872466	0.0590378	0.0410306	3.30095	2.8337	Yes	TRUE	FALSE	FALSE	NA	NA	NA	Human	HUMAN_candidate
P68919	-0.605579	26.578	-12.6723	1.66748e-07	7.07323e-07	7.75213	RL25_ECOLI	rplY	Large ribosomal subunit protein bL25	1.23922e+08	1.24275e+08	1.24501e+08	1.16636e+08	1.32191e+08	8.28999e+07	8.1369e+07	8.21086e+07	7.73976e+07	8.03716e+07	8	6.15038	1.24305e+08	8.08293e+07	1.02567e+08	8.01101	0.666907	0.654592	0.660542	0.622643	0.646568	-0.584442	-0.611332	-0.598278	-0.683522	-0.629126	-0.62134	0.0384732	4.42786	2.63906	Yes	FALSE	FALSE	TRUE	NA	NA	NA	Bacteria	ECOLI_candidate
P69054	-0.620309	22.8845	-5.51989	0.000250357	0.000580598	-0.0554741	DHSC_ECOLI	sdhC	Succinate dehydrogenase cytochrome b556 subunit	7.95656e+06	9.48235e+06	1.01347e+07	9.67e+06	1.12773e+07	7.13036e+06	6.48042e+06	6.73537e+06	5.13557e+06	5.81661e+06	5	3.23612	9.70417e+06	6.25967e+06	7.98192e+06	6.90211	0.734773	0.667798	0.69407	0.529213	0.599392	-0.444629	-0.582517	-0.526847	-0.91808	-0.738427	-0.6421	0.187931	12.3707	12.612	Yes	FALSE	FALSE	TRUE	NA	NA	NA	Bacteria	ECOLI_candidate
P69222	-0.655582	25.0323	-22.7213	5.71816e-10	3.68723e-08	13.6227	IF1_ECOLI	infA	Translation initiation factor IF-1	4.33249e+07	4.49773e+07	4.12855e+07	4.44363e+07	4.24592e+07	2.75604e+07	2.79795e+07	2.65151e+07	2.68364e+07	2.71869e+07	4	7.4333	4.32966e+07	2.72157e+07	3.52562e+07	7.54723	0.636548	0.646227	0.612406	0.619825	0.627923	-0.651659	-0.629887	-0.70744	-0.690066	-0.671341	-0.670079	0.0306251	3.43942	2.12484	Yes	FALSE	FALSE	TRUE	NA	NA	NA	Bacteria	ECOLI_candidate
P69228	-0.613744	20.7452	-9.98106	1.55892e-06	4.94172e-06	5.37288	BAER_ECOLI	baeR	Transcriptional regulatory protein BaeR	2.13948e+06	2.14883e+06	2.21729e+06	2.06589e+06	2.35363e+06	1.4631e+06	1.39427e+06	1.41553e+06	1.28447e+06	1.53066e+06	6	5.30612	2.18502e+06	1.4176e+06	1.80131e+06	6.25559	0.669603	0.638102	0.647834	0.58785	0.700526	-0.578622	-0.64814	-0.626304	-0.766479	-0.51349	-0.626607	0.0937098	4.9634	6.41957	Yes	FALSE	FALSE	TRUE	NA	NA	NA	Bacteria	ECOLI_candidate
P69411	-0.634173	24.7782	-16.5216	1.29958e-08	1.04471e-07	10.4335	RCSF_ECOLI	rcsF	Outer membrane lipoprotein RcsF	3.57531e+07	3.65498e+07	3.72512e+07	3.6251e+07	3.43507e+07	2.28616e+07	2.43663e+07	2.36703e+07	2.24547e+07	2.16851e+07	2	6.98101	3.60311e+07	2.30076e+07	2.95194e+07	7.47011	0.634496	0.676257	0.656941	0.623203	0.601843	-0.656317	-0.564358	-0.606165	-0.682225	-0.732542	-0.648321	0.0654476	3.01072	4.53843	Yes	FALSE	FALSE	TRUE	NA	NA	NA	Bacteria	ECOLI_candidate
P69428	-0.501577	23.4541	-10.9123	6.82021e-07	2.36976e-06	6.25501	TATA_ECOLI	tatA	Sec-independent protein translocase protein TatA	1.28428e+07	14221081	1.36257e+07	13797654	1.4238e+07	9458423	10621702	9501278	9008061	9559126	2	5.6253	1.37451e+07	9629718	1.16874e+07	7.06772	0.688133	0.772766	0.691251	0.655368	0.69546	-0.539241	-0.371897	-0.532719	-0.609624	-0.523962	-0.515488	0.0871962	4.14865	6.19015	Yes	FALSE	FALSE	TRUE	NA	NA	NA	Bacteria	ECOLI_candidate
P69441	-0.541673	26.6022	-18.0872	5.37725e-09	6.2147e-08	11.3473	KAD_ECOLI	adk	Adenylate kinase	1.2402e+08	1.28101e+08	1.20186e+08	1.22763e+08	1.22796e+08	8.31748e+07	8.4932e+07	8.60874e+07	8.40176e+07	8.19254e+07	12	7.20658	1.23573e+08	8.40274e+07	1.038e+08	8.0162	0.67308	0.6873	0.696651	0.679901	0.662971	-0.571149	-0.540987	-0.521492	-0.556603	-0.592983	-0.556643	0.0274397	2.33964	1.9011	Yes	FALSE	FALSE	TRUE	NA	NA	NA	Bacteria	ECOLI_candidate
P69451	-1.11742	20.6075	-13.5001	9.12061e-08	4.28098e-07	8.39033	LCFA_ECOLI	fadD	Long-chain-fatty-acid--CoA ligase	2.13106e+06	2.13467e+06	2.59679e+06	2.56037e+06	2.4346e+06	1.04713e+06	1.06852e+06	1.25568e+06	995393	1.05283e+06	4	6.36846	2.3715e+06	1.08391e+06	1.7277e+06	6.23747	0.44155	0.450566	0.52949	0.419732	0.443953	-1.17935	-1.15019	-0.917324	-1.25246	-1.17152	-1.13417	0.127189	9.53002	9.21397	Yes	FALSE	FALSE	TRUE	FQ_ECOLI	SFQ_ECOLI	NA	Bacteria	ECOLI_candidate
P69490	-0.618658	18.8294	-7.2959	4.46101e-05	0.000111013	1.96112	CCME_ECOLI	ccmE	Cytochrome c-type biogenesis protein CcmE	571998	627893	599191	567316	474396	356567	340132	365053	NA	397546	1	3.95462	568159	364824	477788	5.67924	0.627583	0.598657	0.64252	NA	0.69971	-0.672122	-0.7402	-0.638187	NA	-0.515171	-0.64142	0.0942503	10.1636	6.61777	Yes	FALSE	FALSE	TRUE	NA	NA	NA	Bacteria	ECOLI_candidate
P69503	-0.568363	26.0144	-17.7188	6.57433e-09	6.88864e-08	11.1399	APT_ECOLI	apt	Adenine phosphoribosyltransferase	8.3996e+07	8.22063e+07	85426980	8.12986e+07	8.19162e+07	5.47278e+07	5.53369e+07	5.50808e+07	5.69436e+07	5.48981e+07	7	7.16187	8.29688e+07	5.53974e+07	6.91831e+07	7.84	0.659619	0.66696	0.663874	0.686326	0.661672	-0.600296	-0.584328	-0.591018	-0.543034	-0.595813	-0.582898	0.0230575	2.05044	1.61266	Yes	FALSE	FALSE	TRUE	NA	NA	NA	Bacteria	ECOLI_candidate
P69739	-0.896226	19.5394	-12.8298	1.48268e-07	6.41676e-07	7.87654	MBHS_ECOLI	hyaA	Hydrogenase-1 small chain	1.15027e+06	1.05398e+06	1.08297e+06	997405	944784	485937	571735	569917	556872	605374	1	6.19268	1.04588e+06	557967	801924	5.90413	0.46462	0.546654	0.544916	0.532443	0.578818	-1.10588	-0.871299	-0.875895	-0.909302	-0.788819	-0.910238	0.118019	7.54496	7.89868	Yes	FALSE	FALSE	TRUE	NA	NA	NA	Bacteria	ECOLI_candidate
P69741	-0.714781	23.0607	-13.9237	6.78377e-08	3.36848e-07	8.70259	MBHT_ECOLI	hybO	Hydrogenase-2 small chain	1.17506e+07	1.11423e+07	1.18606e+07	1.02515e+07	1.13611e+07	6.8886e+06	6.87827e+06	6.72221e+06	6.61403e+06	6.9004e+06	4	6.47257	1.12732e+07	6.8007e+06	9.03696e+06	6.95602	0.611058	0.610142	0.596298	0.586702	0.612105	-0.710618	-0.712783	-0.745894	-0.7693	-0.708149	-0.729349	0.0271319	5.68305	1.87	Yes	FALSE	FALSE	TRUE	NA	NA	NA	Bacteria	ECOLI_candidate
P69771	0.42382	20.5744	8.22027	9.00477e-06	2.46538e-05	3.49687	DID2_YEAST	DID2	Vacuolar protein-sorting-associated protein 46	1.23203e+06	1.39531e+06	1.3033e+06	1.47764e+06	1.37155e+06	1.76003e+06	1.87778e+06	1.79071e+06	1.68457e+06	1.90185e+06	4	4.60812	1.35597e+06	1.80299e+06	1.57948e+06	6.19851	1.29799	1.38483	1.32061	1.24234	1.40258	0.376283	0.46971	0.401208	0.313057	0.488082	0.409668	0.0711926	6.87187	4.91308	Yes	FALSE	TRUE	FALSE	NA	NA	NA	Yeast	YEAST_candidate
P69776	-0.658055	27.0625	-15.6671	2.17553e-08	1.4294e-07	9.89633	LPP_ECOLI	lpp	Major outer membrane lipoprotein Lpp	1.78825e+08	1.71398e+08	1.72786e+08	1.71599e+08	1.91076e+08	1.06624e+08	1.10261e+08	111280431	1.17034e+08	1.10106e+08	2	6.84485	1.77137e+08	1.11061e+08	1.44099e+08	8.15866	0.601933	0.622462	0.628217	0.660699	0.62159	-0.732326	-0.683943	-0.670664	-0.597934	-0.685965	-0.674167	0.0485824	4.72051	3.39781	Yes	FALSE	FALSE	TRUE	NA	NA	NA	Bacteria	ECOLI_candidate
P69783	-0.670148	26.5806	-12.4284	2.00525e-07	8.24985e-07	7.55661	PTGA_ECOLI	crr	PTS system glucose-specific EIIA component	1.31963e+08	1.31394e+08	1.30817e+08	1.19478e+08	1.23073e+08	8.42101e+07	7.89623e+07	8.13434e+07	7.51173e+07	7.64866e+07	9	6.08355	1.27345e+08	7.92239e+07	1.03285e+08	8.01404	0.661275	0.620066	0.638763	0.589872	0.600625	-0.596678	-0.689507	-0.646647	-0.761527	-0.735464	-0.685965	0.0665026	4.4751	4.62832	Yes	FALSE	FALSE	TRUE	NA	NA	NA	Bacteria	ECOLI_candidate
P69786	-0.503117	25.3324	-11.3399	4.76057e-07	1.73537e-06	6.63794	PTGCB_ECOLI	ptsG	PTS system glucose-specific EIICB component	5.04945e+07	4.8245e+07	5.29768e+07	5.13021e+07	4.98088e+07	3.74499e+07	3.50415e+07	3.51538e+07	3.4086e+07	3.4942e+07	14	5.76061	5.05654e+07	3.53346e+07	4.295e+07	7.63296	0.740623	0.692993	0.695213	0.674096	0.691025	-0.433188	-0.529087	-0.524473	-0.568974	-0.533189	-0.517782	0.0504645	3.47064	3.55356	Yes	FALSE	FALSE	TRUE	NA	NA	NA	Bacteria	ECOLI_candidate
P69795	-0.610708	18.9992	-5.52533	0.000545624	0.00122818	-0.535786	PTQB_ECOLI	chbB	PTS system N,N'-diacetylchitobiose-specific EIIB component	621764	554121	727422	630018	563530	386745	NA	451658	365372	NA	1	2.91074	619371	401258	537579	5.73044	0.624416	NA	0.729221	0.589907	NA	-0.67942	NA	-0.455572	-0.76144	NA	-0.632144	0.15832	11.1771	11.199	Yes	FALSE	FALSE	TRUE	NA	NA	NA	Bacteria	ECOLI_candidate
P69797	-0.574497	25.6468	-14.5179	4.54014e-08	2.46975e-07	9.12525	PTNAB_ECOLI	manX	PTS system mannose-specific EIIAB component	6.61167e+07	6.31198e+07	6.48991e+07	6.40287e+07	6.40121e+07	4.45167e+07	4.19649e+07	4.28346e+07	4.15454e+07	4.34127e+07	15	6.60735	6.44353e+07	4.28549e+07	5.36451e+07	7.72953	0.690875	0.651273	0.66477	0.644761	0.673741	-0.533504	-0.618666	-0.589074	-0.633164	-0.569735	-0.588828	0.0396274	1.75534	2.75606	Yes	FALSE	FALSE	TRUE	NA	NA	NA	Bacteria	ECOLI_candidate
P69801	-0.550366	24.5019	-7.43633	2.16283e-05	5.6162e-05	2.55886	PTNC_ECOLI	manY	PTS system mannose-specific EIIC component	3.10404e+07	3.07514e+07	2.60566e+07	3.03558e+07	2.66429e+07	1.99287e+07	1.7333e+07	1.85482e+07	2.23765e+07	1.98741e+07	2	4.25056	2.89694e+07	1.96121e+07	2.42908e+07	7.38544	0.68792	0.598322	0.640269	0.772417	0.686036	-0.539687	-0.741007	-0.643251	-0.372548	-0.543644	-0.568027	0.137104	8.32828	9.58559	Yes	FALSE	FALSE	TRUE	NA	NA	NA	Bacteria	ECOLI_candidate
P69805	-0.563241	24.5045	-9.81903	1.81193e-06	5.65226e-06	5.2122	PTND_ECOLI	manZ	PTS system mannose-specific EIID component	2.75184e+07	2.86542e+07	3.04816e+07	3.00582e+07	2.87218e+07	1.98552e+07	1.91716e+07	2.06598e+07	1.76539e+07	2.02453e+07	5	5.24778	2.90868e+07	1.95171e+07	2.4302e+07	7.38564	0.682616	0.659115	0.710279	0.606938	0.696028	-0.550853	-0.601398	-0.493543	-0.720378	-0.522783	-0.577791	0.0890754	4.09305	6.03043	Yes	FALSE	FALSE	TRUE	NA	NA	NA	Bacteria	ECOLI_candidate
P69811	-0.598189	21.9499	-11.4085	4.49859e-07	1.65268e-06	6.69819	PTFAH_ECOLI	fruB	Multiphosphoryl transfer protein	5.2847e+06	5.18917e+06	4.74696e+06	4.88523e+06	4.94151e+06	3.15541e+06	3.7352e+06	3.33976e+06	3.12584e+06	3.08143e+06	4	5.78181	5.00951e+06	3.28753e+06	4.14852e+06	6.61789	0.629884	0.745622	0.666683	0.623981	0.615116	-0.666843	-0.423483	-0.584928	-0.680425	-0.70107	-0.61135	0.1139	4.43016	8.1792	Yes	FALSE	FALSE	TRUE	NA	NA	NA	Bacteria	ECOLI_candidate
P69828	-0.529456	24.0018	-12.8364	1.47536e-07	6.38911e-07	7.88178	PTKA_ECOLI	gatA	PTS system galactitol-specific EIIA component	2.03384e+07	1.99672e+07	1.99827e+07	2.0573e+07	2.05224e+07	1.42664e+07	1.33111e+07	1.39397e+07	1.35112e+07	1.46026e+07	4	6.19456	2.02767e+07	1.39262e+07	1.71015e+07	7.23303	0.703586	0.656471	0.687474	0.66634	0.720167	-0.507201	-0.607197	-0.540623	-0.585669	-0.473597	-0.542857	0.0548768	1.42542	3.8066	Yes	FALSE	FALSE	TRUE	NA	NA	NA	Bacteria	ECOLI_candidate
P69829	-0.693451	22.2905	-13.08	1.23347e-07	5.50379e-07	8.07128	PTSN_ECOLI	ptsN	Nitrogen regulatory protein	6.53417e+06	6.16709e+06	6.99454e+06	6.39202e+06	6.69974e+06	3.71641e+06	3.9847e+06	3.85077e+06	4.38695e+06	4.1822e+06	2	6.25934	6.55751e+06	4.0242e+06	5.29086e+06	6.72353	0.566741	0.607654	0.58723	0.668996	0.637772	-0.819239	-0.718679	-0.768003	-0.579931	-0.648887	-0.706948	0.0948407	4.77135	6.60884	Yes	FALSE	FALSE	TRUE	NA	NA	NA	Bacteria	ECOLI_candidate
P69853	-0.763039	19.3541	-9.75011	1.93283e-06	5.99492e-06	5.14317	DMSD_ECOLI	dmsD	Tat proofreading chaperone DmsD	865310	762965	885366	954909	925614	554770	458551	532324	558194	467873	2	5.22222	878833	514342	696588	5.84298	0.631257	0.521773	0.605717	0.635154	0.532379	-0.6637	-0.938507	-0.723283	-0.654822	-0.909474	-0.777957	0.136271	8.36683	9.30028	Yes	FALSE	FALSE	TRUE	NA	NA	NA	Bacteria	ECOLI_candidate
P69874	-0.549785	22.7748	-13.3339	1.02665e-07	4.73993e-07	8.26532	POTA_ECOLI	potA	Spermidine/putrescine import ATP-binding protein PotA	8.86949e+06	8.3374e+06	9.19246e+06	8.4085e+06	8.82222e+06	6.0031e+06	6.04109e+06	5.92179e+06	5.81077e+06	5.75652e+06	8	6.32423	8.72601e+06	5.90665e+06	7.31633e+06	6.86429	0.687955	0.692308	0.678637	0.665913	0.659696	-0.539615	-0.530515	-0.559289	-0.586594	-0.600126	-0.563228	0.029794	4.04866	2.06204	Yes	FALSE	FALSE	TRUE	NA	NA	NA	Bacteria	ECOLI_candidate
P69905	0.123462	22.392	1.55185	0.151604	0.246081	-6.54141	HBA_HUMAN	HBA1	Hemoglobin subunit alpha	5.37816e+06	4.36806e+06	5.64447e+06	5.42239e+06	5.79239e+06	5.89448e+06	5.61222e+06	5.40819e+06	5.5661e+06	6.1473e+06	2	0.608921	5.32109e+06	5.72566e+06	5.52338e+06	6.7422	1.10776	1.05471	1.01637	1.04604	1.15527	0.147643	0.0768489	0.0234232	0.0649438	0.208229	0.104218	0.0733543	10.4993	5.13219	Yes	TRUE	FALSE	FALSE	NA	NA	NA	Human	HUMAN_candidate
P69908	-0.55318	26.9834	-19.0604	3.21986e-09	5.0302e-08	11.8742	DCEA_ECOLI	gadA	Glutamate decarboxylase alpha	1.61632e+08	1.60888e+08	1.61333e+08	1.61895e+08	1.62039e+08	109205022	1.09371e+08	1.08242e+08	1.08065e+08	1.10003e+08	15	7.29841	1.61557e+08	1.08977e+08	1.35267e+08	8.13119	0.675952	0.67698	0.669993	0.668893	0.680889	-0.565007	-0.562814	-0.577783	-0.580152	-0.554509	-0.568053	0.010738	0.285342	0.744276	Yes	FALSE	FALSE	TRUE	NA	NA	NA	Bacteria	ECOLI_candidate
P69910	-0.507611	23.329	-14.9319	3.46224e-08	2.03407e-07	9.40985	DCEB_ECOLI	gadB	Glutamate decarboxylase beta	12683654	12315812	12659887	13004306	12452238	8598361	8484435	8655593	9387592	8896375	1	6.69163	1.26232e+07	8.80447e+06	1.07138e+07	7.02994	0.681157	0.672131	0.68569	0.743679	0.704765	-0.553942	-0.573185	-0.544371	-0.427248	-0.504786	-0.520706	0.0578931	2.07321	4.07756	Yes	FALSE	FALSE	TRUE	NA	NA	NA	Bacteria	ECOLI_candidate
P69913	-0.513524	25.1085	-6.27283	9.04051e-05	0.000218497	1.02977	CSRA_ECOLI	csrA	Carbon storage regulator	4.39589e+07	4.48593e+07	4.07149e+07	4.46231e+07	4.31318e+07	2.96336e+07	2.94559e+07	3.36256e+07	3.47955e+07	2.43316e+07	1	3.66055	4.34576e+07	3.03685e+07	3.6913e+07	7.56718	0.681897	0.677808	0.773757	0.800677	0.559893	-0.552373	-0.561052	-0.370047	-0.320707	-0.836778	-0.528192	0.20307	3.85104	13.5794	Yes	FALSE	FALSE	TRUE	NA	NA	NA	Bacteria	ECOLI_candidate
P69922	-0.593511	24.776	-14.6814	4.07586e-08	2.27153e-07	9.23859	FUCI_ECOLI	fucI	L-fucose isomerase	3.59007e+07	3.74596e+07	3.57205e+07	3.40321e+07	3.42822e+07	2.32754e+07	2.4249e+07	2.32644e+07	2.23157e+07	2.33243e+07	12	6.64368	3.5479e+07	2.32858e+07	2.93824e+07	7.46809	0.656032	0.683475	0.655721	0.628983	0.657411	-0.608161	-0.549039	-0.608846	-0.668907	-0.605133	-0.608017	0.0424116	3.90674	2.93704	Yes	FALSE	FALSE	TRUE	NA	NA	NA	Bacteria	ECOLI_candidate
P69924	-0.560914	24.1845	-19.7829	2.23542e-09	4.43e-08	12.2471	RIR2_ECOLI	nrdB	Ribonucleoside-diphosphate reductase 1 subunit beta	2.31803e+07	2.37814e+07	2.26488e+07	2.38614e+07	2.28811e+07	1.54168e+07	1.56047e+07	1.60378e+07	1.55313e+07	1.55458e+07	14	7.3536	2.32706e+07	1.56273e+07	1.94489e+07	7.2889	0.6625	0.670577	0.689186	0.667424	0.668045	-0.594007	-0.576526	-0.537034	-0.583326	-0.581982	-0.574575	0.0219213	2.31065	1.53167	Yes	FALSE	FALSE	TRUE	NA	NA	NA	Bacteria	ECOLI_candidate
P75728	-0.498997	21.9381	-11.3986	4.53537e-07	1.66435e-06	6.68952	UBIF_ECOLI	ubiF	3-demethoxyubiquinol 3-hydroxylase	5.00547e+06	4.50486e+06	4.8446e+06	4.62188e+06	5.0302e+06	3.3745e+06	3.34077e+06	3.25379e+06	3.41067e+06	3.45384e+06	7	5.77876	4.8014e+06	3.36672e+06	4.08406e+06	6.61109	0.702817	0.69579	0.677676	0.710349	0.71934	-0.50878	-0.523276	-0.561333	-0.493401	-0.475254	-0.512409	0.0326598	4.84007	2.25271	Yes	FALSE	FALSE	TRUE	NA	NA	NA	Bacteria	ECOLI_candidate
P75736	-0.602984	21.1305	-9.54596	2.34565e-06	7.13717e-06	4.93625	YBFF_ECOLI	ybfF	Esterase YbfF	2.78841e+06	2.85612e+06	3.13441e+06	2.73334e+06	2.71091e+06	1.88413e+06	1.93383e+06	2.00319e+06	1.68491e+06	1.78725e+06	4	5.14647	2.84464e+06	1.85866e+06	2.35165e+06	6.37137	0.662345	0.679816	0.704198	0.592312	0.628287	-0.594346	-0.556785	-0.505947	-0.75557	-0.670505	-0.61663	0.0981524	6.02595	6.72391	Yes	FALSE	FALSE	TRUE	NA	NA	NA	Bacteria	ECOLI_candidate
P75745	-0.608622	20.8453	-9.96373	1.58404e-06	5.01683e-06	5.35581	PXPC_ECOLI	pxpC	5-oxoprolinase subunit C	2.2837e+06	2.28643e+06	2.39493e+06	2.24971e+06	2.47086e+06	1.46996e+06	1.4858e+06	1.55469e+06	1.40513e+06	1.69833e+06	6	5.29957	2.33713e+06	1.52278e+06	1.92995e+06	6.28555	0.62896	0.63574	0.665216	0.601223	0.726677	-0.66896	-0.653491	-0.588105	-0.734029	-0.460615	-0.62104	0.103606	3.96162	7.32999	Yes	FALSE	FALSE	TRUE	NA	NA	NA	Bacteria	ECOLI_candidate
P75777	-0.515675	21.762	-16.5054	1.31199e-08	1.0487e-07	10.4236	YBHG_ECOLI	ybhG	UPF0194 membrane protein YbhG	4.32006e+06	4.13008e+06	4.24645e+06	4.3283e+06	4.32945e+06	2.92452e+06	3.07755e+06	3.04672e+06	2.9218e+06	2.8464e+06	4	6.97935	4.27087e+06	2.9634e+06	3.61713e+06	6.55836	0.684759	0.720591	0.713372	0.684124	0.666469	-0.546332	-0.472748	-0.487274	-0.547671	-0.58539	-0.527883	0.0467118	2.01304	3.24122	Yes	FALSE	FALSE	TRUE	NA	NA	NA	Bacteria	ECOLI_candidate
P75780	-0.561058	19.9619	-5.82704	0.000163697	0.000386233	0.396674	FIU_ECOLI	fiu	Catecholate siderophore receptor Fiu	1.32869e+06	1.1867e+06	1.18812e+06	1.30042e+06	1.22907e+06	700757	1.00896e+06	911770	721041	887124	5	3.41315	1.2466e+06	845930	1.04626e+06	6.01964	0.562135	0.809368	0.731406	0.578407	0.711635	-0.83101	-0.305132	-0.451255	-0.789844	-0.49079	-0.573606	0.227444	5.22205	15.5577	Yes	FALSE	FALSE	TRUE	NA	NA	NA	Bacteria	ECOLI_candidate
P75782	-0.405036	21.9104	-5.16275	0.000417229	0.000947942	-0.597752	RLMF_ECOLI	rlmF	Ribosomal RNA large subunit methyltransferase F	4.51963e+06	5.09663e+06	4.21427e+06	4.39191e+06	4.59931e+06	3.48115e+06	2.95273e+06	3.83557e+06	3.36916e+06	3.47644e+06	5	3.02322	4.56435e+06	3.42301e+06	3.99368e+06	6.60137	0.762682	0.646912	0.840334	0.738148	0.761651	-0.390846	-0.628358	-0.250966	-0.438018	-0.392798	-0.420197	0.135923	7.25677	9.24412	Yes	FALSE	FALSE	TRUE	NA	NA	NA	Bacteria	ECOLI_candidate
P75792	-0.71381	20.1988	-6.35692	0.000128832	0.000306744	0.818412	SUPH_ECOLI	ybiV	Sugar phosphatase YbiV	1.52642e+06	1.35429e+06	1.3488e+06	1.80384e+06	1.53769e+06	NA	1.00739e+06	1.0273e+06	749857	897627	2	3.51322	1.51421e+06	920544	1.25036e+06	6.09703	NA	0.66529	0.678441	0.495213	0.592802	NA	-0.587945	-0.559705	-1.01388	-0.754378	-0.728977	0.208452	12.2454	13.8263	Yes	FALSE	FALSE	TRUE	NA	NA	NA	Bacteria	ECOLI_candidate
P75818	-0.641351	23.6356	-18.3424	4.6889e-09	5.79943e-08	11.4884	YBJP_ECOLI	ybjP	Uncharacterized lipoprotein YbjP	1.6377e+07	1.65398e+07	1.61425e+07	1.58644e+07	1.68469e+07	1.05618e+07	1.06568e+07	1.04849e+07	1.00476e+07	1.0204e+07	5	7.23662	1.63541e+07	1.0391e+07	1.33726e+07	7.12622	0.645819	0.651631	0.641119	0.614377	0.623942	-0.630798	-0.617874	-0.641337	-0.702804	-0.680516	-0.654666	0.0356598	2.29286	2.4609	Yes	FALSE	FALSE	TRUE	NA	NA	NA	Bacteria	ECOLI_candidate
P75820	-0.68874	18.2344	-7.11635	3.15345e-05	7.99995e-05	2.15537	AMID_ECOLI	amiD	N-acetylmuramoyl-L-alanine amidase AmiD	346664	375313	379047	392636	483660	269706	231363	253540	212704	246928	1	4.09691	395464	242848	319156	5.504	0.681998	0.585041	0.641119	0.537858	0.624401	-0.552161	-0.77339	-0.641335	-0.894702	-0.679455	-0.708209	0.131032	13.1659	8.95772	Yes	FALSE	FALSE	TRUE	NA	NA	NA	Bacteria	ECOLI_candidate
P75823	-0.64515	22.8398	-11.7256	3.47635e-07	1.3212e-06	6.97238	LTAE_ECOLI	ltaE	Low specificity L-threonine aldolase	9.80334e+06	8.93057e+06	9.77956e+06	9.2543e+06	9.4088e+06	6.34426e+06	5.68976e+06	6.11389e+06	5.63946e+06	6.12867e+06	10	5.87903	9.43531e+06	5.98321e+06	7.70926e+06	6.88701	0.672395	0.603028	0.64798	0.597697	0.649546	-0.572619	-0.729703	-0.625979	-0.742513	-0.622497	-0.658662	0.073921	3.90196	5.10286	Yes	FALSE	FALSE	TRUE	NA	NA	NA	Bacteria	ECOLI_candidate
P75829	-0.67249	23.0042	-10.4029	1.06372e-06	3.4994e-06	5.78099	YBJX_ECOLI	ybjX	Uncharacterized protein YbjX	1.06185e+07	1.08973e+07	9.84719e+06	1.11255e+07	1.09033e+07	5.60566e+06	7.1207e+06	6.48858e+06	6.76198e+06	7.34431e+06	5	5.45601	1.06784e+07	6.66425e+06	8.67131e+06	6.93808	0.524955	0.666834	0.607638	0.63324	0.687774	-0.929734	-0.584601	-0.718716	-0.659175	-0.539993	-0.686444	0.152312	4.66587	10.1546	Yes	FALSE	FALSE	TRUE	NA	NA	NA	Bacteria	ECOLI_candidate
P75830	-0.49418	19.8645	-6.96597	3.78045e-05	9.4949e-05	1.96139	MACA_ECOLI	macA	Macrolide export protein MacA	1.12935e+06	1.0206e+06	1.09855e+06	1.12088e+06	1.34033e+06	747565	840307	810017	769590	843702	2	4.02251	1.14194e+06	802236	972089	5.98771	0.654644	0.735858	0.709333	0.67393	0.738831	-0.611218	-0.442501	-0.495464	-0.569328	-0.436684	-0.511039	0.0773014	10.4139	5.31929	Yes	FALSE	FALSE	TRUE	NA	NA	NA	Bacteria	ECOLI_candidate
P75838	-0.536928	22.9688	-13.1242	1.19443e-07	5.36771e-07	8.10531	YCAO_ECOLI	ycaO	Ribosomal protein S12 methylthiotransferase accessory factor YcaO	9.37834e+06	9.79861e+06	1.02793e+07	9.89665e+06	1.03371e+07	6.96882e+06	7.01793e+06	6.57593e+06	6.54471e+06	6.83519e+06	6	6.27021	9.93801e+06	6.78852e+06	8.36326e+06	6.92238	0.701229	0.706171	0.661695	0.658553	0.687783	-0.512042	-0.501911	-0.595762	-0.602628	-0.539975	-0.550464	0.0466814	3.93	3.22697	Yes	FALSE	FALSE	TRUE	NA	NA	NA	Bacteria	ECOLI_candidate
P75849	-0.480489	23.4819	-13.6125	8.42453e-08	4.02664e-07	8.47413	GLO22_ECOLI	gloC	Hydroxyacylglutathione hydrolase GloC	1.46203e+07	1.36349e+07	1.36279e+07	1.37616e+07	1.38832e+07	1.0327e+07	1.00426e+07	9.58043e+06	9.92265e+06	9.52173e+06	5	6.39506	1.39056e+07	9.87889e+06	1.18922e+07	7.07526	0.742652	0.722202	0.688962	0.713573	0.684741	-0.429242	-0.469525	-0.537503	-0.486868	-0.546369	-0.493901	0.0486785	2.97018	3.38079	Yes	FALSE	FALSE	TRUE	NA	NA	NA	Bacteria	ECOLI_candidate
P75863	-0.574182	21.4269	-11.2989	4.92515e-07	1.78796e-06	6.60177	YCBX_ECOLI	ycbX	Uncharacterized protein YcbX	3.46598e+06	3.36082e+06	3.49591e+06	3.31618e+06	3.64206e+06	2.45967e+06	2.37032e+06	2.28989e+06	2.12696e+06	2.27282e+06	6	5.74764	3.45619e+06	2.30393e+06	2.88006e+06	6.4594	0.711671	0.685819	0.662549	0.615406	0.657609	-0.490718	-0.5441	-0.593901	-0.70039	-0.604697	-0.586761	0.0779881	3.68609	5.36641	Yes	FALSE	FALSE	TRUE	NA	NA	NA	Bacteria	ECOLI_candidate
P75864	-0.476789	21.7989	-9.34976	2.83441e-06	8.50324e-06	4.73387	RLMKL_ECOLI	rlmL	Ribosomal RNA large subunit methyltransferase K/L	4.42263e+06	4.3054e+06	4.30526e+06	4.22752e+06	4.35235e+06	3.17862e+06	2.85843e+06	3.17496e+06	2.95609e+06	3.24982e+06	12	5.07042	4.32263e+06	3.08358e+06	3.70311e+06	6.56857	0.735343	0.66127	0.734496	0.683864	0.751815	-0.443512	-0.596689	-0.445174	-0.548219	-0.411551	-0.489029	0.0792024	1.65726	5.42567	Yes	FALSE	FALSE	TRUE	NA	NA	NA	Bacteria	ECOLI_candidate
P75867	-0.576847	21.3978	-6.99699	3.64086e-05	9.16717e-05	2.00163	LONH_ECOLI	ycbZ	Putative Lon protease homolog	3.52312e+06	3.24184e+06	3.50006e+06	3.32661e+06	3.35808e+06	2.50213e+06	1.9629e+06	2.5328e+06	2.07872e+06	2.2444e+06	7	4.03776	3.38994e+06	2.26419e+06	2.82707e+06	6.45134	0.738104	0.579036	0.747151	0.613203	0.662076	-0.438104	-0.788275	-0.420528	-0.705564	-0.594931	-0.58948	0.16162	3.51586	11.1367	Yes	FALSE	FALSE	TRUE	NA	NA	NA	Bacteria	ECOLI_candidate
P75874	-0.493085	22.9835	-15.7626	2.05123e-08	1.37857e-07	9.95779	YCCU_ECOLI	yccU	Uncharacterized protein YccU	9.73806e+06	9.75259e+06	9.86965e+06	1.00306e+07	1.00237e+07	6.61885e+06	7.16068e+06	7.06661e+06	6.86023e+06	7.108e+06	5	6.86057	9.88293e+06	6.96287e+06	8.4229e+06	6.92546	0.669726	0.72455	0.715032	0.69415	0.71922	-0.578358	-0.464842	-0.48392	-0.526682	-0.475494	-0.505859	0.0468385	1.42904	3.21012	Yes	FALSE	FALSE	TRUE	NA	NA	NA	Bacteria	ECOLI_candidate
P75876	-0.57089	22.9089	-17.3107	8.25213e-09	7.88232e-08	10.9049	RLMI_ECOLI	rlmI	Ribosomal RNA large subunit methyltransferase I	9.95531e+06	9.43544e+06	9.57291e+06	9.35299e+06	9.90077e+06	6.4473e+06	6.42361e+06	6.32041e+06	6.65076e+06	6.33136e+06	11	7.10335	9.64348e+06	6.43469e+06	8.03909e+06	6.90521	0.668566	0.666109	0.655407	0.689664	0.656543	-0.580859	-0.58617	-0.609538	-0.536034	-0.607039	-0.583928	0.0295728	2.82125	2.06622	Yes	FALSE	FALSE	TRUE	NA	NA	NA	Bacteria	ECOLI_candidate
P75913	-0.558067	22.8662	-14.7964	3.78044e-08	2.15632e-07	9.31759	GHRA_ECOLI	ghrA	Glyoxylate/hydroxypyruvate reductase A	8.86268e+06	8.97601e+06	9.40044e+06	9.73989e+06	9.64358e+06	6.29849e+06	6.17818e+06	6.48821e+06	6.30001e+06	6.11021e+06	9	6.66629	9.32452e+06	6.27502e+06	7.79977e+06	6.89208	0.675476	0.662573	0.695822	0.675639	0.655284	-0.566024	-0.593848	-0.523209	-0.565675	-0.609808	-0.571713	0.0330252	4.20462	2.29789	Yes	FALSE	FALSE	TRUE	NA	NA	NA	Bacteria	ECOLI_candidate
P75914	-0.478591	22.4871	-14.4987	4.59812e-08	2.49937e-07	9.11192	YCDX_ECOLI	ycdX	Probable phosphatase YcdX	7.0289e+06	6.5687e+06	6.99447e+06	7.14249e+06	7.13086e+06	4.84151e+06	4.99942e+06	4.81712e+06	5.24527e+06	4.90594e+06	4	6.60217	6.97308e+06	4.96186e+06	5.96747e+06	6.77579	0.694315	0.71696	0.690817	0.752217	0.703554	-0.526339	-0.480035	-0.533625	-0.410779	-0.507266	-0.491609	0.0497096	3.36851	3.495	Yes	FALSE	FALSE	TRUE	NA	NA	NA	Bacteria	ECOLI_candidate
P75915	-0.593428	22.918	-12.5244	1.86408e-07	7.73498e-07	7.63401	YCDY_ECOLI	ycdY	Chaperone protein YcdY	9.72291e+06	1.04813e+07	9.88419e+06	9.68135e+06	9.16519e+06	5.92846e+06	6.45798e+06	6.43408e+06	6.48484e+06	6.8487e+06	4	6.11154	9.78698e+06	6.43081e+06	8.1089e+06	6.90896	0.605749	0.659854	0.657412	0.662599	0.699776	-0.723208	-0.599781	-0.605131	-0.593793	-0.515035	-0.60739	0.0744832	4.82883	5.10233	Yes	FALSE	FALSE	TRUE	NA	NA	NA	Bacteria	ECOLI_candidate
P75937	-0.464427	20.7817	-10.9264	6.73898e-07	2.34501e-06	6.26778	FLGE_ECOLI	flgE	Flagellar hook protein FlgE	2.06943e+06	2.16434e+06	2.0766e+06	2.28891e+06	2.04046e+06	1.53872e+06	1.48743e+06	1.62339e+06	1.47685e+06	1.521e+06	2	5.62986	2.12795e+06	1.52948e+06	1.82871e+06	6.26215	0.723098	0.698995	0.762889	0.694024	0.714774	-0.467737	-0.516646	-0.390455	-0.526942	-0.484441	-0.477244	0.0540761	4.75471	3.80041	Yes	FALSE	FALSE	TRUE	NA	NA	NA	Bacteria	ECOLI_candidate
P75949	-0.711087	22.0766	-18.503	4.30577e-09	5.61401e-08	11.576	NAGZ_ECOLI	nagZ	Beta-hexosaminidase	5.55844e+06	5.66645e+06	5.84487e+06	5.5092e+06	5.84596e+06	3.55997e+06	3.40139e+06	3.4429e+06	3.37853e+06	3.4327e+06	7	7.25073	5.68498e+06	3.4431e+06	4.56404e+06	6.65935	0.626206	0.598311	0.605613	0.594291	0.60382	-0.675291	-0.741032	-0.723531	-0.750759	-0.727811	-0.723685	0.0291243	2.76358	2.03694	Yes	FALSE	FALSE	TRUE	NA	NA	NA	Bacteria	ECOLI_candidate
P75954	-0.80794	20.1435	-11.9287	7.73353e-07	2.64539e-06	6.31786	YCFS_ECOLI	ycfS	Probable L,D-transpeptidase YcfS	1.44457e+06	1.46866e+06	1.38003e+06	1.52025e+06	1.65775e+06	NA	829405	834800	796275	937512	4	5.57751	1.49425e+06	849498	1.20769e+06	6.08196	NA	0.555065	0.558676	0.532893	0.627414	NA	-0.849272	-0.839917	-0.908082	-0.672511	-0.817446	0.101224	6.98521	7.19225	Yes	FALSE	FALSE	TRUE	NA	NA	NA	Bacteria	ECOLI_candidate
P75957	-0.508329	22.2985	-8.08875	1.03839e-05	2.82106e-05	3.34431	LOLD_ECOLI	lolD	Lipoprotein-releasing system ATP-binding protein LolD	5.61598e+06	6.55002e+06	6.41709e+06	6.57818e+06	5.80051e+06	3.87822e+06	4.34707e+06	4.12521e+06	4.48266e+06	4.7551e+06	2	4.54959	6.19235e+06	4.31765e+06	5.255e+06	6.72057	0.626292	0.702006	0.666178	0.723902	0.767899	-0.675094	-0.510444	-0.586021	-0.466133	-0.381012	-0.523741	0.112532	7.28063	7.76482	Yes	FALSE	FALSE	TRUE	NA	NA	NA	Bacteria	ECOLI_candidate
P75958	-0.544132	21.0832	-8.04863	1.08491e-05	2.93275e-05	3.29739	LOLE_ECOLI	lolE	Lipoprotein-releasing system transmembrane protein LolE	2.70082e+06	2.62736e+06	2.56517e+06	2.58295e+06	3.01609e+06	1.82786e+06	1.76474e+06	1.93054e+06	1.67222e+06	1.98381e+06	3	4.53272	2.69848e+06	1.83584e+06	2.26716e+06	6.35548	0.677366	0.653974	0.715419	0.619692	0.73516	-0.561993	-0.612694	-0.48314	-0.690378	-0.44387	-0.558415	0.0989447	6.85971	6.82274	Yes	FALSE	FALSE	TRUE	NA	NA	NA	Bacteria	ECOLI_candidate
P75959	-0.627974	20.8028	-7.90133	1.27611e-05	3.40135e-05	3.12362	NAGK_ECOLI	nagK	N-acetyl-D-glucosamine kinase	2.41493e+06	2.17972e+06	2.27582e+06	2.168e+06	2.38854e+06	1.70814e+06	1.33692e+06	1.55587e+06	1.36101e+06	1.39833e+06	5	4.46835	2.2854e+06	1.47205e+06	1.87873e+06	6.27386	0.747415	0.58498	0.680785	0.595521	0.611853	-0.420019	-0.773541	-0.554729	-0.747775	-0.708743	-0.640961	0.14986	5.01085	10.676	Yes	FALSE	FALSE	TRUE	NA	NA	NA	Bacteria	ECOLI_candidate
P75960	-0.58704	22.3413	-9.2787	3.03793e-06	9.07131e-06	4.65971	NPD_ECOLI	cobB	NAD-dependent protein deacylase	6.62275e+06	7.00858e+06	5.88311e+06	6.40235e+06	6.84955e+06	4.2163e+06	4.2423e+06	4.59072e+06	3.95993e+06	4.6123e+06	5	5.04233	6.55327e+06	4.32431e+06	5.43879e+06	6.7355	0.643388	0.647356	0.700524	0.604268	0.703816	-0.636238	-0.627368	-0.513494	-0.726741	-0.506729	-0.602114	0.0925821	6.70298	6.38644	Yes	FALSE	FALSE	TRUE	NA	NA	NA	Bacteria	ECOLI_candidate
P76002	-0.459182	21.3374	-9.87903	1.71336e-06	5.38287e-06	5.27197	PLIG_ECOLI	pliG	Inhibitor of g-type lysozyme	3.12869e+06	3.28157e+06	3.10319e+06	3.02275e+06	3.0676e+06	2.43659e+06	2.13158e+06	2.22091e+06	2.25902e+06	2.21635e+06	3	5.26899	3.12076e+06	2.25289e+06	2.68683e+06	6.42924	0.780768	0.683034	0.711658	0.723871	0.710197	-0.357034	-0.54997	-0.490744	-0.466196	-0.493708	-0.47153	0.0709786	3.15031	5.00494	Yes	FALSE	FALSE	TRUE	NA	NA	NA	Bacteria	ECOLI_candidate
P76008	-0.702416	20.3096	-9.75371	1.9263e-06	5.9773e-06	5.14679	LDCA_ECOLI	ldcA	Murein tetrapeptide carboxypeptidase	1.7255e+06	1.65036e+06	1.71744e+06	1.55789e+06	1.67549e+06	959936	982818	1.20182e+06	955281	993692	7	5.2235	1.66534e+06	1.01871e+06	1.34202e+06	6.12776	0.576422	0.590162	0.721667	0.573627	0.596692	-0.794802	-0.760817	-0.470595	-0.801816	-0.744942	-0.714594	0.138414	4.05124	10.1683	Yes	FALSE	FALSE	TRUE	NA	NA	NA	Bacteria	ECOLI_candidate
P76014	-0.4965	22.0529	-8.02665	1.11135e-05	2.99618e-05	3.27161	DHAL_ECOLI	dhaL	PEP-dependent dihydroxyacetone kinase, ADP-binding subunit DhaL	5537078	4.70712e+06	5.6303e+06	4897386	5.23815e+06	3555616	3.85158e+06	3.78976e+06	3.48203e+06	3.57469e+06	2	4.52343	5.20201e+06	3.65073e+06	4.42637e+06	6.64605	0.683509	0.740403	0.728519	0.669362	0.687175	-0.548968	-0.433617	-0.456962	-0.579141	-0.541251	-0.511988	0.0630541	7.65756	4.39466	Yes	FALSE	FALSE	TRUE	NA	NA	NA	Bacteria	ECOLI_candidate
P76015	-0.600938	22.2241	-9.15366	3.43581e-06	1.01349e-05	4.52806	DHAK_ECOLI	dhaK	PEP-dependent dihydroxyacetone kinase, dihydroxyacetone-binding subunit DhaK	6.54491e+06	6.08431e+06	6.1835e+06	5.85452e+06	5.6667e+06	4.3021e+06	3.88994e+06	4.28266e+06	3.71566e+06	3.66285e+06	5	4.99418	6.06679e+06	3.97064e+06	5.01871e+06	6.70059	0.709123	0.641186	0.70592	0.612459	0.603754	-0.495892	-0.641185	-0.502424	-0.707314	-0.727967	-0.614956	0.110486	5.51422	7.69568	Yes	FALSE	FALSE	TRUE	NA	NA	NA	Bacteria	ECOLI_candidate
P76027	-0.432243	20.1371	-4.8863	0.000850886	0.00188225	-1.20629	OPPD_ECOLI	oppD	Oligopeptide transport ATP-binding protein OppD	1.45442e+06	1.09338e+06	1.28112e+06	1.43945e+06	1.37951e+06	1.04124e+06	NA	996099	951414	886155	2	2.72532	1.32958e+06	968728	1.1692e+06	6.06789	0.783139	NA	0.749184	0.715575	0.666493	-0.35266	NA	-0.416607	-0.482824	-0.585337	-0.459357	0.0993875	11.174	6.82813	Yes	FALSE	FALSE	TRUE	NA	NA	NA	Bacteria	ECOLI_candidate
P76034	-0.676132	22.1629	-12.8903	1.41772e-07	6.18881e-07	7.92397	YCIT_ECOLI	yciT	Uncharacterized HTH-type transcriptional regulator YciT	5.63546e+06	6.29044e+06	5.47403e+06	6.39255e+06	6.06965e+06	3.50055e+06	3.51378e+06	3.81355e+06	3.76005e+06	3.92748e+06	5	6.20839	5.97243e+06	3.70308e+06	4.83775e+06	6.68464	0.586118	0.588334	0.638527	0.629567	0.657603	-0.770736	-0.765294	-0.647181	-0.667567	-0.604712	-0.691098	0.0738108	6.74456	5.09985	Yes	FALSE	FALSE	TRUE	NA	NA	NA	Bacteria	ECOLI_candidate
P76046	-0.743174	20.5387	-8.3273	8.02909e-06	2.21027e-05	3.61964	YCJX_ECOLI	ycjX	Ras-like GTPase YcjX	1.74166e+06	1.92386e+06	1.89568e+06	2.04376e+06	2.3357e+06	1.31077e+06	1.02272e+06	1.15758e+06	1.17135e+06	1.22017e+06	5	4.65555	1.98813e+06	1.17652e+06	1.58233e+06	6.1993	0.659298	0.514414	0.582247	0.589169	0.613729	-0.600997	-0.958998	-0.780298	-0.763247	-0.704326	-0.761573	0.130759	11.1715	8.91128	Yes	FALSE	FALSE	TRUE	NA	NA	NA	Bacteria	ECOLI_candidate
P76055	-0.410476	22.5015	-8.54952	6.35049e-06	1.77945e-05	3.87071	TTCA_ECOLI	ttcA	tRNA-cytidine(32) 2-sulfurtransferase	6.80253e+06	6.81537e+06	7.18879e+06	6.9511e+06	6.63116e+06	5.34025e+06	4.97211e+06	5.19838e+06	4.81977e+06	5.33199e+06	5	4.74971	6.87779e+06	5.1325e+06	6.00514e+06	6.77852	0.776449	0.722923	0.755822	0.700773	0.775247	-0.365036	-0.468087	-0.403882	-0.512982	-0.367271	-0.423452	0.0651144	3.01924	4.47304	Yes	FALSE	FALSE	TRUE	NA	NA	NA	Bacteria	ECOLI_candidate
P76104	-0.590545	21.4754	-13.0733	1.23955e-07	5.51692e-07	8.06609	RLHA_ECOLI	rlhA	23S rRNA 5-hydroxycytidine C2501 synthase	3.71757e+06	3.49995e+06	3.44669e+06	3.74356e+06	3.56609e+06	2.41861e+06	2.37208e+06	2.10797e+06	2.52821e+06	2.42769e+06	9	6.2583	3.59477e+06	2.37091e+06	2.98284e+06	6.47463	0.672813	0.659869	0.5864	0.703302	0.675338	-0.571723	-0.599749	-0.770043	-0.507784	-0.566319	-0.603124	0.0991258	3.65255	6.64815	Yes	FALSE	FALSE	TRUE	NA	NA	NA	Bacteria	ECOLI_candidate
P76108	-0.59132	20.776	-9.37799	2.75772e-06	8.29079e-06	4.7632	YDCS_ECOLI	ydcS	Bifunctional polyhydroxybutyrate synthase / ABC transporter periplasmic binding protein	2.23874e+06	1.96442e+06	2.22627e+06	2.39262e+06	2.26502e+06	1.36243e+06	1.61179e+06	1.42043e+06	1.35998e+06	1.54866e+06	6	5.0814	2.21741e+06	1.46066e+06	1.83903e+06	6.26459	0.614422	0.726877	0.64058	0.613316	0.698407	-0.702698	-0.460217	-0.642549	-0.705297	-0.517861	-0.605724	0.111318	7.04091	7.805	Yes	FALSE	FALSE	TRUE	NA	NA	NA	Bacteria	ECOLI_candidate
P76113	-0.618912	22.2389	-14.6363	4.19846e-08	2.3258e-07	9.20746	CURA_ECOLI	curA	NADPH-dependent curcumin reductase	6.23268e+06	6.16908e+06	5.89846e+06	6.2197e+06	6.29015e+06	4.08334e+06	3.68445e+06	3.90149e+06	4.17154e+06	4.06526e+06	6	6.63343	6.16201e+06	3.98122e+06	5.07162e+06	6.70515	0.662663	0.59793	0.633153	0.676977	0.659729	-0.593652	-0.741952	-0.659375	-0.562821	-0.600054	-0.631571	0.0709131	2.49113	4.83384	Yes	FALSE	FALSE	TRUE	NA	NA	NA	Bacteria	ECOLI_candidate
P76116	-0.575896	23.436	-22.5136	6.26075e-10	3.68723e-08	13.5322	YNCE_ECOLI	yncE	Uncharacterized protein YncE	1.40112e+07	1.39464e+07	1.37136e+07	1.38406e+07	1.40832e+07	9.24417e+06	9.28774e+06	9.18365e+06	9.41759e+06	9.14087e+06	11	7.4333	1.3919e+07	9.2548e+06	1.15869e+07	7.06397	0.664142	0.667272	0.659793	0.676601	0.656719	-0.590437	-0.583654	-0.599915	-0.563623	-0.606651	-0.588856	0.0166223	1.04442	1.15549	Yes	FALSE	FALSE	TRUE	NA	NA	NA	Bacteria	ECOLI_candidate
P76142	-0.396429	19.9727	-5.3194	0.000473076	0.00107	-0.578693	LSRB_ECOLI	lsrB	Autoinducer 2-binding protein LsrB	1120784	1.11055e+06	1.2286e+06	1.10252e+06	1.28393e+06	964309	835594	903398	NA	808989	2	2.97062	1.16928e+06	878072	1.03985e+06	6.01697	0.824707	0.714625	0.772613	NA	0.691872	-0.278047	-0.484741	-0.372182	NA	-0.531423	-0.416598	0.114014	7.01625	7.95984	Yes	FALSE	FALSE	TRUE	NA	NA	NA	Bacteria	ECOLI_candidate
P76143	-0.314615	20.4156	-2.79332	0.0265984	0.0518008	-4.55085	LSRF_ECOLI	lsrF	3-hydroxy-5-phosphonooxypentane-2,4-dione thiolase	NA	1.59855e+06	1.44161e+06	1.55828e+06	1580275	1.40336e+06	NA	1.27988e+06	1.02639e+06	NA	1	1.28566	1.54468e+06	1.23654e+06	1.41262e+06	6.15003	0.908513	NA	0.828572	0.664467	NA	-0.13842	NA	-0.271301	-0.589731	NA	-0.333151	0.231925	4.57407	15.5423	Yes	FALSE	FALSE	TRUE	FQ_ECOLI	NA	NA	Bacteria	NA
P76145	-0.438845	19.2078	-6.55414	6.3001e-05	0.000154651	1.41544	TAM_ECOLI	tam	Trans-aconitate 2-methyltransferase	680160	725342	708512	771166	658298	575877	458877	509877	514678	538730	2	3.81065	708695	519608	614152	5.78828	0.812587	0.647495	0.719458	0.726233	0.760171	-0.299405	-0.627058	-0.475017	-0.461495	-0.395604	-0.451716	0.120136	6.1238	8.24357	Yes	FALSE	FALSE	TRUE	NA	NA	NA	Bacteria	ECOLI_candidate
P76170	-0.649659	23.3483	-13.3617	1.00649e-07	4.65906e-07	8.28627	YNFB_ECOLI	ynfB	UPF0482 protein YnfB	1.44372e+07	1.35821e+07	1.40011e+07	1.25404e+07	1.27179e+07	8538817	8458383	8360309	8855122	8.24428e+06	2	6.3317	1.34558e+07	8.49138e+06	1.09736e+07	7.04035	0.634584	0.628607	0.621318	0.658092	0.612695	-0.656116	-0.66977	-0.686596	-0.60364	-0.706758	-0.664576	0.0389743	6.05917	2.72321	Yes	FALSE	FALSE	TRUE	NA	NA	NA	Bacteria	ECOLI_candidate
P76177	-0.593374	25.6089	-16.6065	1.23642e-08	1.01005e-07	10.4853	YDGH_ECOLI	ydgH	Protein YdgH	6.27159e+07	6.3346e+07	6.39873e+07	6.33723e+07	6.24429e+07	4.17023e+07	4.14758e+07	4.10975e+07	4.0014e+07	4.30731e+07	16	6.99566	6.31729e+07	4.14725e+07	5.23227e+07	7.71869	0.66013	0.656544	0.650556	0.633405	0.681829	-0.599179	-0.607036	-0.620255	-0.6588	-0.552518	-0.607557	0.038363	0.961133	2.664	Yes	FALSE	FALSE	TRUE	NA	NA	NA	Bacteria	ECOLI_candidate
P76185	-0.532149	20.6025	-5.64249	0.000210973	0.000492176	0.126572	YDHJ_ECOLI	ydhJ	Uncharacterized protein YdhJ	2.01525e+06	1.89469e+06	2.0137e+06	2.06504e+06	1.65265e+06	1.25067e+06	1.28333e+06	1.40822e+06	1.13534e+06	1.55389e+06	1	3.30788	1.92827e+06	1.32629e+06	1.62728e+06	6.21146	0.648596	0.665538	0.730306	0.58879	0.805848	-0.624607	-0.587407	-0.453427	-0.764176	-0.311421	-0.548208	0.172531	8.6259	12.0719	Yes	FALSE	FALSE	TRUE	NA	NA	NA	Bacteria	ECOLI_candidate
P76187	-0.56039	22.6886	-18.4839	4.34948e-09	5.62933e-08	11.5656	YDHF_ECOLI	ydhF	Oxidoreductase YdhF	8.47774e+06	8.54507e+06	8.14727e+06	8.15181e+06	7.92097e+06	5.37291e+06	5.78257e+06	5.4085e+06	5.62132e+06	5.54074e+06	5	7.24954	8.24857e+06	5.54521e+06	6.89689e+06	6.83865	0.651375	0.701039	0.655689	0.681489	0.671721	-0.61844	-0.512433	-0.608916	-0.553237	-0.574065	-0.573418	0.0430522	3.13441	2.99772	Yes	FALSE	FALSE	TRUE	NA	NA	NA	Bacteria	ECOLI_candidate
P76193	-0.653922	22.3019	-11.9584	2.88806e-07	1.12367e-06	7.1694	YNHG_ECOLI	ynhG	Probable L,D-transpeptidase YnhG	6.52338e+06	6.32953e+06	6.81852e+06	6.39973e+06	6.50925e+06	4.3047e+06	4.30902e+06	4.23305e+06	3.67655e+06	4.03699e+06	5	5.94936	6.51608e+06	4.11206e+06	5.31407e+06	6.72543	0.660627	0.66129	0.64963	0.564226	0.619542	-0.598092	-0.596645	-0.622309	-0.825654	-0.690727	-0.666685	0.096733	2.87016	6.50101	Yes	FALSE	FALSE	TRUE	NA	NA	NA	Bacteria	ECOLI_candidate
P76206	-0.50388	21.2307	-10.505	9.71653e-07	3.22837e-06	5.87759	YDIY_ECOLI	ydiY	Uncharacterized protein YdiY	2.85688e+06	2.76992e+06	2.93031e+06	2.98867e+06	3.18241e+06	1.95853e+06	2.04368e+06	2.20841e+06	2.05849e+06	2.03005e+06	3	5.49102	2.94564e+06	2.05983e+06	2.50273e+06	6.39841	0.664892	0.693799	0.749722	0.698828	0.689171	-0.588809	-0.527409	-0.415571	-0.51699	-0.537065	-0.517169	0.0631568	5.28396	4.442	Yes	FALSE	FALSE	TRUE	NA	NA	NA	Bacteria	ECOLI_candidate
P76220	-0.656318	22.0185	-6.18608	0.000101266	0.000243247	0.908691	YDJY_ECOLI	ydjY	Uncharacterized protein YdjY	5.23432e+06	5.18659e+06	6.66235e+06	4.96224e+06	4.91036e+06	3.2503e+06	3.18815e+06	3.66396e+06	2.99543e+06	3.8207e+06	4	3.61395	5.39117e+06	3.38371e+06	4.38744e+06	6.64221	0.602893	0.591364	0.679622	0.555617	0.708696	-0.730026	-0.757881	-0.557196	-0.847838	-0.49676	-0.67794	0.146094	13.4319	10.1982	Yes	FALSE	FALSE	TRUE	NA	NA	NA	Bacteria	ECOLI_candidate
P76223	-0.592328	19.8252	-4.07315	0.0022173	0.00477167	-2.35742	YNJB_ECOLI	ynjB	Protein YnjB	1.37742e+06	1.04838e+06	1.02671e+06	1.24356e+06	1.0674e+06	829310	530511	837376	761454	866134	3	2.32133	1.15269e+06	764957	958825	5.98174	0.719455	0.460236	0.726452	0.660587	0.751401	-0.475024	-1.11955	-0.46106	-0.598179	-0.412345	-0.613232	0.291205	13.2131	17.8526	Yes	FALSE	FALSE	TRUE	NA	NA	NA	Bacteria	ECOLI_candidate
P76243	-0.611604	20.505	-4.82472	0.000688053	0.00153798	-1.12724	YEAO_ECOLI	yeaO	Uncharacterized protein YeaO	2.10604e+06	2.06264e+06	1.79936e+06	1.8019e+06	1.52514e+06	1.46495e+06	992858	1.27441e+06	1.05634e+06	1.26563e+06	2	2.81305	1.85902e+06	1.21084e+06	1.53493e+06	6.18609	0.788027	0.534077	0.68553	0.568224	0.680804	-0.343683	-0.904879	-0.544708	-0.815468	-0.554688	-0.632685	0.226299	12.6377	15.6156	Yes	FALSE	FALSE	TRUE	NA	NA	NA	Bacteria	ECOLI_candidate
P76251	-0.499451	22.4661	-12.7537	1.56892e-07	6.73522e-07	7.81667	DMLA_ECOLI	dmlA	D-malate dehydrogenase [decarboxylating]	7.0787e+06	6.89488e+06	6.78291e+06	6.74964e+06	7.09568e+06	4.56791e+06	5.22207e+06	4.89767e+06	4.6924e+06	4.90808e+06	11	6.17165	6.92036e+06	4.85763e+06	5.88899e+06	6.77004	0.660069	0.754595	0.707719	0.678057	0.709223	-0.599312	-0.406226	-0.498751	-0.560521	-0.495689	-0.5121	0.0734971	2.33556	5.12798	Yes	FALSE	FALSE	TRUE	NA	NA	NA	Bacteria	ECOLI_candidate
P76256	-0.775985	21.3736	-9.65342	2.11754e-06	6.50768e-06	5.04562	TSAB_ECOLI	tsaB	tRNA threonylcarbamoyladenosine biosynthesis protein TsaB	3.5074e+06	3.71472e+06	3.75738e+06	3.95949e+06	2.99296e+06	1.79476e+06	2.28764e+06	1.96459e+06	2.12213e+06	2.21036e+06	2	5.18657	3.58639e+06	2.0759e+06	2.83114e+06	6.45196	0.500437	0.637868	0.54779	0.591718	0.616319	-0.998741	-0.64867	-0.868306	-0.757017	-0.698252	-0.794197	0.14062	10.2762	9.52788	Yes	FALSE	FALSE	TRUE	NA	NA	NA	Bacteria	ECOLI_candidate
P76270	-0.442331	22.7931	-10.5102	9.67243e-07	3.21806e-06	5.88244	MSRC_ECOLI	msrC	Free methionine-R-sulfoxide reductase	8.07382e+06	8.88469e+06	8.55651e+06	8.75232e+06	8.30435e+06	6.5026e+06	6.18046e+06	6.44532e+06	6.09248e+06	5.84214e+06	5	5.49241	8.51434e+06	6.2126e+06	7.36347e+06	6.86708	0.763723	0.725888	0.756997	0.715556	0.686153	-0.388878	-0.462181	-0.401641	-0.482864	-0.543398	-0.455792	0.0629648	3.86747	4.34125	Yes	FALSE	FALSE	TRUE	NA	NA	NA	Bacteria	ECOLI_candidate
P76272	-1.06905	18.3701	-10.7486	7.85185e-07	2.67936e-06	6.10486	YEBT_ECOLI	yebT	Intermembrane transport protein YebT	571808	497692	486232	466911	448516	228886	225457	211279	215667	292652	2	5.57197	494232	234788	364510	5.56171	0.463115	0.456176	0.42749	0.436368	0.592134	-1.11056	-1.13234	-1.22604	-1.19638	-0.756004	-1.08426	0.189359	9.56038	14.1074	Yes	FALSE	FALSE	TRUE	NA	NA	NA	Bacteria	ECOLI_candidate
P76290	-0.503753	22.1804	-9.84638	1.76625e-06	5.53425e-06	5.23948	CMOA_ECOLI	cmoA	Carboxy-S-adenosyl-L-methionine synthase	5.72609e+06	5.63697e+06	5.92794e+06	5.38905e+06	5.75198e+06	4.00439e+06	3.66542e+06	4.14264e+06	4.06407e+06	4.01433e+06	7	5.25694	5.68641e+06	3.97817e+06	4.83229e+06	6.68415	0.704203	0.644593	0.728517	0.714699	0.705951	-0.505936	-0.633539	-0.456965	-0.484592	-0.50236	-0.516678	0.0681395	3.46265	4.60494	Yes	FALSE	FALSE	TRUE	NA	NA	NA	Bacteria	ECOLI_candidate
P76291	-0.67842	21.6484	-12.2521	2.2961e-07	9.2079e-07	7.41293	CMOB_ECOLI	cmoB	tRNA U34 carboxymethyltransferase	4.05777e+06	4.20275e+06	4.0333e+06	4.10879e+06	4.4927e+06	2.5102e+06	2.85021e+06	2.61985e+06	2.3339e+06	2.65272e+06	4	6.03584	4.17906e+06	2.59338e+06	3.38622e+06	6.52972	0.600662	0.68202	0.6269	0.558474	0.634764	-0.735375	-0.552114	-0.673693	-0.840438	-0.655708	-0.691466	0.106224	4.47382	7.32714	Yes	FALSE	FALSE	TRUE	NA	NA	NA	Bacteria	ECOLI_candidate
P76316	-0.477033	21.5403	-16.0242	1.74864e-08	1.23899e-07	10.1244	DCYD_ECOLI	dcyD	D-cysteine desulfhydrase	3.67344e+06	3.45573e+06	3.56971e+06	3.82347e+06	3.55422e+06	2.59807e+06	2.65373e+06	2.53119e+06	2.57875e+06	2.51384e+06	7	6.90693	3.61531e+06	2.57512e+06	3.09522e+06	6.49069	0.71863	0.734025	0.700131	0.713285	0.695331	-0.476678	-0.4461	-0.514304	-0.48745	-0.524227	-0.489752	0.0311171	3.86213	2.16251	Yes	FALSE	FALSE	TRUE	NA	NA	NA	Bacteria	ECOLI_candidate
P76329	-0.681946	18.9841	-5.51733	0.000251262	0.000582314	-0.0593101	MPGP_ECOLI	yedP	Mannosyl-3-phosphoglycerate phosphatase	801691	606831	635956	533180	754224	484369	372507	376311	390858	425471	3	3.23484	666376	409903	538140	5.7309	0.72687	0.559004	0.564712	0.586543	0.638484	-0.460232	-0.839069	-0.824413	-0.769692	-0.647277	-0.708137	0.157808	16.4798	11.3626	Yes	FALSE	FALSE	TRUE	NA	NA	NA	Bacteria	ECOLI_candidate
P76346	-0.466525	23.1899	-12.4507	1.97148e-07	8.13278e-07	7.57462	MTFA_ECOLI	mtfA	Mlc titration factor A	1.13593e+07	1.15042e+07	1.04805e+07	1.1344e+07	1.18512e+07	7.97246e+06	8.01268e+06	7.90535e+06	8.21628e+06	8.42749e+06	5	6.08976	1.13078e+07	8.10685e+06	9.70735e+06	6.9871	0.705038	0.708594	0.699103	0.7266	0.745278	-0.504227	-0.496968	-0.516423	-0.460767	-0.424149	-0.480507	0.0377141	4.47057	2.63348	Yes	FALSE	FALSE	TRUE	NA	NA	NA	Bacteria	ECOLI_candidate
P76372	-0.518333	23.915	-13.7738	7.52558e-08	3.67419e-07	8.59318	WZZB_ECOLI	wzzB	Chain length determinant protein	1.90099e+07	1.83125e+07	1.96233e+07	1.92245e+07	1.89379e+07	1.36302e+07	1.32735e+07	1.31086e+07	1.26707e+07	1.31167e+07	12	6.43484	1.90216e+07	1.316e+07	1.60908e+07	7.20658	0.716566	0.697814	0.689144	0.666123	0.68957	-0.480828	-0.519085	-0.537123	-0.58614	-0.536231	-0.531881	0.0379493	2.51187	2.6266	Yes	FALSE	FALSE	TRUE	NA	NA	NA	Bacteria	ECOLI_candidate
P76397	-0.623859	17.942	-4.13781	0.00250172	0.00536083	-2.35174	MDTA_ECOLI	mdtA	Multidrug resistance protein MdtA	248674	303204	363124	278336	353347	210014	172071	168875	NA	244707	1	2.27077	309337	198917	260261	5.41541	0.678915	0.556259	0.545926	NA	0.791069	-0.558696	-0.846171	-0.873221	NA	-0.338124	-0.654053	0.254197	15.7614	17.9931	Yes	FALSE	FALSE	TRUE	NA	NA	NA	Bacteria	ECOLI_candidate
P76402	-0.646121	22.6992	-15.9256	1.85651e-08	1.2865e-07	10.0619	YEGP_ECOLI	yegP	UPF0339 protein YegP	8.77435e+06	8.19886e+06	8.26467e+06	8.9642e+06	8.60715e+06	5.17969e+06	5.26816e+06	5.76472e+06	5.50589e+06	5.40263e+06	3	6.89059	8.56185e+06	5.42422e+06	6.99303e+06	6.84467	0.604974	0.615306	0.673304	0.643072	0.631012	-0.725055	-0.700623	-0.57067	-0.636947	-0.66426	-0.659511	0.060022	3.8258	4.1962	Yes	FALSE	FALSE	TRUE	NA	NA	NA	Bacteria	ECOLI_candidate
P76403	-0.567202	22.0202	-14.2785	5.32773e-08	2.80931e-07	8.95703	TRHP_ECOLI	trhP	tRNA hydroxylation protein P	5.44733e+06	5.20377e+06	5.25843e+06	5.0448e+06	5.05322e+06	3.56555e+06	3.70871e+06	3.29946e+06	3.39113e+06	3.44929e+06	9	6.5514	5.20151e+06	3.48283e+06	4.34217e+06	6.63771	0.685484	0.713005	0.634327	0.65195	0.663133	-0.544805	-0.488015	-0.656702	-0.617166	-0.59263	-0.579864	0.0654293	3.19137	4.56298	Yes	FALSE	FALSE	TRUE	NA	NA	NA	Bacteria	ECOLI_candidate
P76418	-0.761549	18.6055	-9.02115	3.92026e-06	1.13923e-05	4.38694	YEGU_ECOLI	yegU	Uncharacterized protein YegU	570772	508023	489250	562885	481789	284109	335354	276221	279501	360404	1	4.94339	522544	307118	414831	5.61787	0.543703	0.641773	0.528608	0.534885	0.689711	-0.879108	-0.639866	-0.91973	-0.902699	-0.535936	-0.775468	0.175715	7.96762	12.4877	Yes	FALSE	FALSE	TRUE	NA	NA	NA	Bacteria	ECOLI_candidate
P76422	-0.609233	23.1652	-14.2627	5.38468e-08	2.82459e-07	8.94584	THID_ECOLI	thiD	Hydroxymethylpyrimidine/phosphomethylpyrimidine kinase	1.21637e+07	1.19036e+07	1.15939e+07	1.11448e+07	1.1567e+07	7.82753e+06	7.34013e+06	7.70516e+06	7.4291e+06	7.62077e+06	7	6.54905	1.16746e+07	7.58454e+06	9.62957e+06	6.98361	0.670474	0.628726	0.659993	0.636347	0.652764	-0.576746	-0.669496	-0.599477	-0.652114	-0.615366	-0.62264	0.0379471	3.29114	2.62703	Yes	FALSE	FALSE	TRUE	NA	NA	NA	Bacteria	ECOLI_candidate
P76423	-0.585394	23.8345	-9.26808	3.06968e-06	9.15285e-06	4.64859	THIM_ECOLI	thiM	Hydroxyethylthiazole kinase	1.93163e+07	1.79879e+07	1.84833e+07	1.94454e+07	1.6928e+07	1.24113e+07	1.23372e+07	1.28066e+07	1.07049e+07	1.26485e+07	4	5.03844	1.84322e+07	1.21817e+07	1.53069e+07	7.18489	0.673351	0.66933	0.694795	0.58077	0.68622	-0.570569	-0.579211	-0.52534	-0.78396	-0.543257	-0.600468	0.1048	5.60591	6.94909	Yes	FALSE	FALSE	TRUE	NA	NA	NA	Bacteria	ECOLI_candidate
P76440	-0.491856	22.6059	-16.6312	1.21866e-08	9.967e-08	10.5004	PRET_ECOLI	preT	NAD-dependent dihydropyrimidine dehydrogenase subunit PreT	7.36745e+06	7.48082e+06	7.68064e+06	7.75836e+06	7.7358e+06	5.25185e+06	5.33262e+06	5.47172e+06	5.47286e+06	5.27585e+06	6	7.00144	7.60461e+06	5.36098e+06	6.4828e+06	6.81176	0.690613	0.701235	0.719526	0.719676	0.69377	-0.53405	-0.51203	-0.474881	-0.47458	-0.527471	-0.504602	0.0284166	2.2605	1.97278	Yes	FALSE	FALSE	TRUE	NA	NA	NA	Bacteria	ECOLI_candidate
P76445	-0.510485	23.0692	-12.6306	1.72056e-07	7.2527e-07	7.71892	LPXT_ECOLI	lpxT	Lipid A 1-diphosphate synthase	1.08716e+07	1.0642e+07	1.02663e+07	1.00427e+07	1.09601e+07	7.37073e+06	7.12644e+06	7.50832e+06	7.59272e+06	7.12218e+06	3	6.1395	1.05565e+07	7.34408e+06	8.9503e+06	6.95184	0.698215	0.675074	0.711249	0.719243	0.674671	-0.518256	-0.566883	-0.491573	-0.475448	-0.567744	-0.523981	0.0424095	3.72239	2.9371	Yes	FALSE	FALSE	TRUE	NA	NA	NA	Bacteria	ECOLI_candidate
P76502	-0.669564	23.4241	-11.9706	2.86033e-07	1.11411e-06	7.17965	SIXA_ECOLI	sixA	Phosphohistidine phosphatase SixA	14351602	15780605	12507197	14635421	1.42221e+07	9130043	8.81678e+06	8271723	9673897	8.59676e+06	2	5.95307	1.42994e+07	8.89784e+06	1.15986e+07	7.06441	0.638492	0.616585	0.578467	0.676526	0.601198	-0.647259	-0.697629	-0.789693	-0.563784	-0.734087	-0.68649	0.086076	8.22091	6.01407	Yes	FALSE	FALSE	TRUE	NA	NA	NA	Bacteria	ECOLI_candidate
P76503	-0.496457	25.2075	-14.3169	5.19163e-08	2.75403e-07	8.98425	FADI_ECOLI	fadI	3-ketoacyl-CoA thiolase FadI	4.85046e+07	4.42943e+07	4.46785e+07	4.80948e+07	4.58009e+07	3.25561e+07	3.25484e+07	3.25786e+07	3.39731e+07	3.07499e+07	3	6.56003	4.62746e+07	3.24812e+07	3.93779e+07	7.59525	0.70354	0.703375	0.704028	0.734162	0.664509	-0.507296	-0.507633	-0.506295	-0.44583	-0.589638	-0.511338	0.0511804	4.1819	3.5246	Yes	FALSE	FALSE	TRUE	NA	NA	NA	Bacteria	ECOLI_candidate
P76506	-0.517897	23.8398	-20.7007	1.43164e-09	4.07619e-08	12.6999	MLAA_ECOLI	mlaA	Intermembrane phospholipid transport system lipoprotein MlaA	1.77414e+07	1.87371e+07	1.75763e+07	1.8309e+07	1.79065e+07	1.21104e+07	1.29386e+07	1.23233e+07	1.2661e+07	1.24393e+07	5	7.38975	1.80541e+07	1.24945e+07	1.52743e+07	7.18396	0.670788	0.716657	0.682575	0.70128	0.689004	-0.576071	-0.480645	-0.55094	-0.511937	-0.537415	-0.531402	0.0366344	2.59693	2.54597	Yes	FALSE	FALSE	TRUE	NA	NA	NA	Bacteria	ECOLI_candidate
P76535	-0.57024	20.7667	-13.7983	7.39849e-08	3.6229e-07	8.61114	MURQ_ECOLI	murQ	N-acetylmuramic acid 6-phosphate etherase	2.25405e+06	2.18003e+06	2.17725e+06	2.18325e+06	2.12022e+06	1.49426e+06	1.51342e+06	1.5104e+06	1.35713e+06	1.42288e+06	4	6.44094	2.18296e+06	1.45962e+06	1.82129e+06	6.26038	0.684512	0.693291	0.691908	0.621693	0.651814	-0.546851	-0.528467	-0.531349	-0.685725	-0.617468	-0.581972	0.0683441	2.17666	4.66278	Yes	FALSE	FALSE	TRUE	NA	NA	NA	Bacteria	ECOLI_candidate
P76536	-0.659123	23.8589	-19.006	3.31124e-09	5.0302e-08	11.8456	YFEX_ECOLI	yfeX	Dye-decolorizing peroxidase YfeX	1.81645e+07	1.91696e+07	1.9889e+07	1.95498e+07	1.93047e+07	1.21505e+07	1.22806e+07	1.20043e+07	1.1775e+07	1.20581e+07	12	7.29841	1.92155e+07	1.20537e+07	1.56346e+07	7.19409	0.632328	0.639098	0.624721	0.612785	0.62752	-0.661255	-0.645892	-0.678715	-0.706547	-0.672267	-0.672935	0.0225352	3.37263	1.55755	Yes	FALSE	FALSE	TRUE	NA	NA	NA	Bacteria	ECOLI_candidate
P76558	-0.58559	25.8319	-15.2401	2.84227e-08	1.75464e-07	9.61666	MAO2_ECOLI	maeB	NADP-dependent malic enzyme	7.35955e+07	7.39804e+07	7.39362e+07	7.24646e+07	7.37043e+07	4.90887e+07	4.91965e+07	4.9901e+07	4.59523e+07	4.85585e+07	26	6.75581	7.35362e+07	4.85394e+07	6.10378e+07	7.7856	0.667544	0.669011	0.678591	0.624894	0.660334	-0.583064	-0.579899	-0.559385	-0.678317	-0.598732	-0.599879	0.0460312	0.84306	3.13812	Yes	FALSE	FALSE	TRUE	NA	NA	NA	Bacteria	ECOLI_candidate
P76561	-0.573894	20.921	-11.9953	2.80538e-07	1.09512e-06	7.20025	YPFH_ECOLI	ypfH	Esterase YpfH	2.46874e+06	2.38065e+06	2.35769e+06	2.44757e+06	2.50932e+06	1.50179e+06	1.6023e+06	1.75044e+06	1.57331e+06	1.68823e+06	2	5.96054	2.43279e+06	1.62321e+06	2.028e+06	6.30707	0.617311	0.658625	0.71952	0.646707	0.693947	-0.69593	-0.60247	-0.474894	-0.628815	-0.527103	-0.585842	0.0866059	2.57731	6.01143	Yes	FALSE	FALSE	TRUE	NA	NA	NA	Bacteria	ECOLI_candidate
P76569	-0.547978	23.2495	-8.54724	6.36562e-06	1.78227e-05	3.86816	YFGD_ECOLI	yfgD	Uncharacterized protein YfgD	1.22418e+07	1.21216e+07	1.14752e+07	1.15708e+07	1.32279e+07	8.46335e+06	8.02038e+06	8.81539e+06	7.41791e+06	8.40587e+06	3	4.74903	1.21275e+07	8.22458e+06	1.0176e+07	7.00758	0.697866	0.66134	0.726895	0.611662	0.693126	-0.518979	-0.596536	-0.460182	-0.709193	-0.52881	-0.56274	0.0950989	5.77126	6.46626	Yes	FALSE	FALSE	TRUE	NA	NA	NA	Bacteria	ECOLI_candidate
P76576	-0.56401	23.6401	-13.7123	7.85531e-08	3.80215e-07	8.54795	YFGM_ECOLI	yfgM	Ancillary SecYEG translocon subunit	1.57667e+07	1.64772e+07	1.62584e+07	1.59112e+07	1.54485e+07	1.10066e+07	1.03909e+07	1.01292e+07	1.07876e+07	1.12445e+07	7	6.41997	1.59724e+07	1.07118e+07	1.33421e+07	7.12522	0.689104	0.650554	0.634167	0.67539	0.703994	-0.537206	-0.62026	-0.657066	-0.566206	-0.506365	-0.577421	0.0611769	2.53758	4.2239	Yes	FALSE	FALSE	TRUE	NA	NA	NA	Bacteria	ECOLI_candidate
P76578	-0.598911	20.65	-9.60039	2.22693e-06	6.81713e-06	4.99178	A2MG_ECOLI	yfhM	Alpha-2-macroglobulin	2.05753e+06	2.04886e+06	2.14268e+06	1.8592e+06	2.06755e+06	1.40767e+06	1.26975e+06	1.35051e+06	1.23775e+06	1.40163e+06	12	5.1664	2.03516e+06	1.33346e+06	1.68431e+06	6.22642	0.691676	0.623908	0.663588	0.608183	0.688708	-0.531832	-0.680595	-0.591639	-0.717422	-0.538036	-0.611905	0.0838616	5.16871	5.76812	Yes	FALSE	FALSE	TRUE	NA	NA	NA	Bacteria	ECOLI_candidate
P76594	-0.64381	20.0075	-6.60456	5.91149e-05	0.000145771	1.48347	LYSAC_ECOLI	patZ	Peptidyl-lysine N-acetyltransferase PatZ	1.42092e+06	1.25093e+06	1.22382e+06	1.26456e+06	1.47137e+06	926967	1.00829e+06	797814	702282	799031	3	3.83633	1.32632e+06	846877	1.0866e+06	6.03607	0.6989	0.760214	0.601524	0.529496	0.602441	-0.516842	-0.395522	-0.733307	-0.917308	-0.731108	-0.658817	0.204373	8.42889	14.2277	Yes	FALSE	FALSE	TRUE	NA	NA	NA	Bacteria	ECOLI_candidate
P76621	-0.538159	20.4595	-4.73115	0.00079253	0.00176145	-1.27653	GLAH_ECOLI	glaH	Glutarate 2-hydroxylase	1.72176e+06	1.74932e+06	1.8742e+06	1.46985e+06	1.94609e+06	1.21298e+06	973274	1.11118e+06	1.45114e+06	1.26378e+06	4	2.75413	1.75225e+06	1.20247e+06	1.47736e+06	6.16949	0.692241	0.555444	0.634144	0.828162	0.721233	-0.530654	-0.848286	-0.657118	-0.272015	-0.471462	-0.555907	0.21453	10.4116	14.7933	Yes	FALSE	FALSE	TRUE	NA	NA	NA	Bacteria	ECOLI_candidate
P76658	-0.568433	23.5266	-16.1097	1.66063e-08	1.202e-07	10.1782	HLDE_ECOLI	hldE	Bifunctional protein HldE	1.47589e+07	1.44861e+07	1.52095e+07	1.41748e+07	1.53123e+07	9.72839e+06	1.00998e+07	9.71931e+06	1.00311e+07	9.82528e+06	19	6.9201	1.47883e+07	9.88078e+06	1.23345e+07	7.09112	0.657844	0.682957	0.65723	0.678314	0.664396	-0.604184	-0.550132	-0.60553	-0.559974	-0.589886	-0.581941	0.0255375	3.24398	1.77428	Yes	FALSE	FALSE	TRUE	NA	NA	NA	Bacteria	ECOLI_candidate
P77150	-0.612589	21.8743	-6.25723	9.22614e-05	0.000222602	1.00807	PDXY_ECOLI	pdxY	Pyridoxal kinase PdxY	4.34036e+06	4.4713e+06	4.75477e+06	5.00077e+06	5.37342e+06	2.86803e+06	3.09036e+06	3.57741e+06	2.61023e+06	3.43685e+06	4	3.65247	4.78812e+06	3.11658e+06	3.95235e+06	6.59686	0.598988	0.645422	0.747144	0.545146	0.717787	-0.739401	-0.631685	-0.420543	-0.875285	-0.478372	-0.629057	0.18641	8.67279	12.7723	Yes	FALSE	FALSE	TRUE	NA	NA	NA	Bacteria	ECOLI_candidate
P77171	-0.492069	21.6478	-9.96632	1.58026e-06	5.00712e-06	5.35836	YDCI_ECOLI	ydcI	Uncharacterized HTH-type transcriptional regulator YdcI	3.7853e+06	4.18413e+06	3.68958e+06	3.98093e+06	3.94464e+06	2.94585e+06	2.671e+06	2.83346e+06	2.849e+06	2.51847e+06	5	5.30041	3.91692e+06	2.76356e+06	3.34024e+06	6.52378	0.752084	0.681913	0.723392	0.727358	0.642972	-0.411033	-0.552341	-0.467151	-0.459262	-0.637172	-0.505392	0.089532	4.8654	6.11025	Yes	FALSE	FALSE	TRUE	NA	NA	NA	Bacteria	ECOLI_candidate
P77173	-0.561736	23.755	-9.11335	3.57588e-06	1.05075e-05	4.48531	ZIPA_ECOLI	zipA	Cell division protein ZipA	1.66879e+07	1.71078e+07	1.88435e+07	1.70174e+07	1.68216e+07	1.20527e+07	1.06497e+07	1.2538e+07	1.18258e+07	1.10361e+07	6	4.9785	1.72956e+07	1.16204e+07	1.4458e+07	7.16011	0.696864	0.615746	0.72492	0.683742	0.638084	-0.52105	-0.699593	-0.464107	-0.548476	-0.648183	-0.576282	0.0958937	5.09231	6.60253	Yes	FALSE	FALSE	TRUE	NA	NA	NA	Bacteria	ECOLI_candidate
P77202	-0.76	21.5005	-10.4633	1.00813e-06	3.33701e-06	5.83826	DSBG_ECOLI	dsbG	Thiol:disulfide interchange protein DsbG	3.90491e+06	3.68429e+06	4.22097e+06	3.48654e+06	4.13552e+06	2.36861e+06	2.11577e+06	2.14455e+06	2.28882e+06	2.45308e+06	3	5.47664	3.88645e+06	2.27417e+06	3.08031e+06	6.48859	0.609453	0.544398	0.551802	0.588923	0.631189	-0.714412	-0.877266	-0.857777	-0.763848	-0.663857	-0.775432	0.0914568	7.87916	6.33537	Yes	FALSE	FALSE	TRUE	NA	NA	NA	Bacteria	ECOLI_candidate
P77247	-0.603349	22.7587	-15.6388	2.21395e-08	1.4479e-07	9.87803	HXPB_ECOLI	hxpB	Hexitol phosphatase B	8.54132e+06	8.67659e+06	8.75945e+06	8.70112e+06	9.26712e+06	5.93214e+06	5.75418e+06	5.83978e+06	5.57026e+06	5.57688e+06	6	6.83926	8.78912e+06	5.73465e+06	7.26189e+06	6.86105	0.674941	0.654694	0.664432	0.633768	0.634521	-0.567166	-0.611108	-0.589806	-0.657973	-0.65626	-0.616463	0.0402379	3.1734	2.78936	Yes	FALSE	FALSE	TRUE	NA	NA	NA	Bacteria	ECOLI_candidate
P77258	-0.563635	23.0887	-11.5922	3.87183e-07	1.45117e-06	6.85781	NEMA_ECOLI	nemA	N-ethylmaleimide reductase	1.11695e+07	1.08948e+07	1.09515e+07	9.99327e+06	1.15163e+07	7.33135e+06	7.13793e+06	7.045e+06	7.50478e+06	7.52217e+06	7	5.83828	1.09051e+07	7.30825e+06	9.10666e+06	6.95936	0.672288	0.654552	0.64603	0.688192	0.689787	-0.572849	-0.61142	-0.630328	-0.539117	-0.535777	-0.577898	0.0423564	5.18167	2.92858	Yes	FALSE	FALSE	TRUE	NA	NA	NA	Bacteria	ECOLI_candidate
P77279	-0.736776	21.1938	-10.4163	1.05115e-06	3.46129e-06	5.79367	FETA_ECOLI	fetA	Probable iron export ATP-binding protein FetA	3.21579e+06	2.98441e+06	3208863	3.18057e+06	2.96637e+06	2058939	1.83808e+06	1.96643e+06	1.60497e+06	1.81719e+06	1	5.46076	3.1112e+06	1.85712e+06	2.48416e+06	6.39518	0.661783	0.590794	0.632048	0.515868	0.584081	-0.59557	-0.759273	-0.661893	-0.954926	-0.77576	-0.749484	0.13634	4.01254	9.25695	Yes	FALSE	FALSE	TRUE	NA	NA	NA	Bacteria	ECOLI_candidate
P77285	-0.670358	20.5731	-10.5113	9.6628e-07	3.21637e-06	5.8835	RSXG_ECOLI	rsxG	Ion-translocating oxidoreductase complex subunit G	2.03426e+06	2.04223e+06	1.99843e+06	1.95735e+06	1.85283e+06	1.22662e+06	1.1271e+06	1.12696e+06	1.32722e+06	1.37121e+06	3	5.49263	1.97702e+06	1.23582e+06	1.60642e+06	6.20586	0.620436	0.570102	0.570031	0.671326	0.693575	-0.688645	-0.810707	-0.810887	-0.574915	-0.527877	-0.682606	0.130806	3.90152	9.08652	Yes	FALSE	FALSE	TRUE	NA	NA	NA	Bacteria	ECOLI_candidate
P77293	-0.60796	22.1317	-18.6568	3.97058e-09	5.45436e-08	11.6593	GTRB_ECOLI	yfdH	Prophage bactoprenol glucosyl transferase homolog	5.58691e+06	5.45647e+06	5.60579e+06	5.91837e+06	5.93591e+06	3.68267e+06	3.64935e+06	3.6537e+06	3.82507e+06	3.72585e+06	4	7.26326	5.70069e+06	3.70733e+06	4.70401e+06	6.67247	0.646005	0.64016	0.640922	0.670984	0.653578	-0.630382	-0.643495	-0.641779	-0.575651	-0.613568	-0.620975	0.0280072	3.76541	1.95678	Yes	FALSE	FALSE	TRUE	NA	NA	NA	Bacteria	ECOLI_candidate
P77318	-0.567565	23.7081	-20.9022	1.30147e-09	4.07619e-08	12.7964	YDEN_ECOLI	ydeN	Uncharacterized sulfatase YdeN	1.6533e+07	16682862	1.6747e+07	1.73252e+07	1.6525e+07	1.14182e+07	1.11683e+07	1.10302e+07	1.12368e+07	1.11843e+07	16	7.38975	1.67626e+07	1.12076e+07	1.39851e+07	7.14567	0.681173	0.666265	0.658026	0.670349	0.667218	-0.553906	-0.585832	-0.603785	-0.577017	-0.583769	-0.580862	0.0180279	1.96113	1.25209	Yes	FALSE	FALSE	TRUE	NA	NA	NA	Bacteria	ECOLI_candidate
P77338	-0.525123	21.4227	-8.96364	4.15327e-06	1.19806e-05	4.32516	MSCK_ECOLI	mscK	Mechanosensitive channel MscK	3.41656e+06	3.30817e+06	3.30531e+06	3.24432e+06	3.67314e+06	2.51373e+06	2.42342e+06	2.30994e+06	2.10585e+06	2.33669e+06	9	4.92152	3.3895e+06	2.33793e+06	2.86371e+06	6.45693	0.741624	0.714979	0.681497	0.621285	0.689391	-0.43124	-0.484028	-0.55322	-0.686673	-0.536605	-0.538353	0.0957174	5.02339	6.51724	Yes	FALSE	FALSE	TRUE	NA	NA	NA	Bacteria	ECOLI_candidate
P77348	-0.552145	22.9606	-15.5862	2.28742e-08	1.48292e-07	9.84391	MPPA_ECOLI	mppA	Periplasmic murein peptide-binding protein MppA	1.02472e+07	9.64686e+06	9.83917e+06	9.82568e+06	1.00917e+07	6.72487e+06	6.82832e+06	6.95462e+06	6.55594e+06	6.50549e+06	17	6.82888	9.93011e+06	6.71385e+06	8.32198e+06	6.92023	0.67722	0.687637	0.700356	0.660208	0.655127	-0.562304	-0.540281	-0.513839	-0.599008	-0.610153	-0.565117	0.040097	2.39394	2.78199	Yes	FALSE	FALSE	TRUE	NA	NA	NA	Bacteria	ECOLI_candidate
P77376	-0.572032	18.9913	-7.42883	3.87026e-05	9.71354e-05	2.11427	YDGJ_ECOLI	ydgJ	Uncharacterized oxidoreductase YdgJ	651968	652137	566856	641865	610895	412816	NA	402188	371099	478367	1	4.01262	624744	416118	532021	5.72593	0.660775	NA	0.643765	0.594001	0.765701	-0.597768	NA	-0.635394	-0.751462	-0.385148	-0.592443	0.152896	5.84155	10.8423	Yes	FALSE	FALSE	TRUE	NA	NA	NA	Bacteria	ECOLI_candidate
P77395	-0.657294	21.6185	-11.0692	5.96916e-07	2.10518e-06	6.39703	CNOX_ECOLI	cnoX	Chaperedoxin	3.8238e+06	4.0105e+06	4.04146e+06	4.23065e+06	4.20885e+06	2.72957e+06	2.31764e+06	2.5817e+06	2.80839e+06	2.36594e+06	4	5.67671	4.06305e+06	2.56065e+06	3.31185e+06	6.52007	0.671802	0.570418	0.635409	0.691202	0.582305	-0.573891	-0.809908	-0.654242	-0.53282	-0.780152	-0.670203	0.122486	4.07805	8.45105	Yes	FALSE	FALSE	TRUE	NA	NA	NA	Bacteria	ECOLI_candidate
P77434	-0.311157	22.4983	-4.09799	0.00213055	0.00459199	-2.3157	ALAC_ECOLI	alaC	Glutamate-pyruvate aminotransferase AlaC	6.86684e+06	6.08333e+06	6.41586e+06	6.53811e+06	7.29769e+06	5.68614e+06	5.57624e+06	5.10664e+06	4.57127e+06	5.62867e+06	6	2.338	6.64037e+06	5.31379e+06	5.97708e+06	6.77649	0.856299	0.839749	0.76903	0.688406	0.847645	-0.223813	-0.25197	-0.378889	-0.538667	-0.238468	-0.326361	0.133799	6.96044	8.93119	Yes	FALSE	FALSE	TRUE	FQ_ECOLI	SFQ_ECOLI	NA	Bacteria	ECOLI_candidate
P77454	-0.775254	21.7052	-20.7839	1.37625e-09	4.07619e-08	12.7398	GLSA1_ECOLI	glsA1	Glutaminase 1	4.4468e+06	4529360	4.26656e+06	4.61035e+06	4617094	2729985	2.57302e+06	2.56011e+06	2.51293e+06	2.64401e+06	1	7.38975	4.49403e+06	2.60401e+06	3.54902e+06	6.55011	0.607469	0.572541	0.569668	0.559171	0.588337	-0.719117	-0.804548	-0.811806	-0.838637	-0.765284	-0.787878	0.0465443	3.22261	3.25017	Yes	FALSE	FALSE	TRUE	NA	NA	NA	Bacteria	ECOLI_candidate
P77488	-0.566474	22.1823	-10.9803	6.43596e-07	2.25067e-06	6.31681	DXS_ECOLI	dxs	1-deoxy-D-xylulose-5-phosphate synthase	5.5941e+06	5.82038e+06	5.84072e+06	5.83004e+06	6.0044e+06	3.93312e+06	3.66461e+06	3.99914e+06	3.70208e+06	4.1973e+06	17	5.64769	5.81793e+06	3.89925e+06	4.85859e+06	6.68651	0.676035	0.629882	0.687382	0.636323	0.721443	-0.564831	-0.666847	-0.540817	-0.65217	-0.471043	-0.579141	0.0812163	2.51361	5.6464	Yes	FALSE	FALSE	TRUE	NA	NA	NA	Bacteria	ECOLI_candidate
P77529	-0.474636	20.5061	-7.56032	1.87465e-05	4.90581e-05	2.71191	TCYP_ECOLI	tcyP	L-cystine transporter TcyP	1941273	1.71055e+06	1.6835e+06	1.81974e+06	1.67137e+06	1.32176e+06	1.11516e+06	1.2528e+06	1.32433e+06	1.29011e+06	2	4.30929	1.76529e+06	1.26083e+06	1.51306e+06	6.17986	0.74875	0.631714	0.709687	0.750205	0.730823	-0.417443	-0.662656	-0.494745	-0.414643	-0.452406	-0.488379	0.102684	6.48632	6.85572	Yes	FALSE	FALSE	TRUE	NA	NA	NA	Bacteria	ECOLI_candidate
P77552	-0.534714	22.7298	-18.7606	3.76081e-09	5.33507e-08	11.715	YDHQ_ECOLI	ydhQ	Protein YdhQ	8.15051e+06	8.62305e+06	8.46099e+06	8.441e+06	8.37699e+06	5.68043e+06	5.75866e+06	5.76747e+06	5.75964e+06	5.80747e+06	6	7.27286	8.41051e+06	5.75473e+06	7.08262e+06	6.85019	0.675396	0.684698	0.685746	0.684815	0.690502	-0.566194	-0.546459	-0.544255	-0.546213	-0.534283	-0.547481	0.0115911	2.03673	0.801254	Yes	FALSE	FALSE	TRUE	NA	NA	NA	Bacteria	ECOLI_candidate
P77569	-0.553565	20.6364	-5.13748	0.000432881	0.000981921	-0.636793	MHPR_ECOLI	mhpR	DNA-binding transcriptional activator MhpR	1.93466e+06	2.09614e+06	1.96785e+06	1.7757e+06	2.16107e+06	1.51611e+06	1.55617e+06	1.44755e+06	1.15408e+06	1.09695e+06	3	3.00792	1.98708e+06	1.35417e+06	1.67063e+06	6.22288	0.762984	0.783146	0.728482	0.580792	0.552039	-0.390275	-0.352648	-0.457035	-0.783908	-0.857157	-0.568204	0.234789	7.5474	15.7497	Yes	FALSE	FALSE	TRUE	NA	NA	NA	Bacteria	ECOLI_candidate
P77570	-0.550945	21.8355	-6.93177	3.94112e-05	9.87386e-05	1.91688	ANMK_ECOLI	anmK	Anhydro-N-acetylmuramic acid kinase	4.44041e+06	4.24728e+06	4.50201e+06	5.05664e+06	4.53609e+06	3.11759e+06	2.67359e+06	3.59676e+06	3.08815e+06	2.98791e+06	3	4.00551	4.55649e+06	3.0928e+06	3.82464e+06	6.58259	0.68421	0.586765	0.789371	0.677748	0.65575	-0.547488	-0.769145	-0.341225	-0.561179	-0.608783	-0.565564	0.153286	6.60796	10.7401	Yes	FALSE	FALSE	TRUE	NA	NA	NA	Bacteria	ECOLI_candidate
P77581	-0.708209	21.6725	-11.5781	3.91624e-07	1.46703e-06	6.84568	ASTC_ECOLI	astC	Succinylornithine transaminase	4.35775e+06	4.33756e+06	4.1943e+06	4.33902e+06	4.22608e+06	2.74522e+06	2.27314e+06	2.80282e+06	2.61134e+06	2.62258e+06	8	5.83356	4.29094e+06	2.61102e+06	3.45098e+06	6.53794	0.639771	0.529754	0.653194	0.608571	0.611188	-0.644372	-0.916606	-0.614416	-0.716503	-0.710311	-0.720441	0.117927	1.74769	7.87447	Yes	FALSE	FALSE	TRUE	NA	NA	NA	Bacteria	ECOLI_candidate
P77611	-0.636696	20.6655	-19.7215	2.30462e-09	4.4514e-08	12.216	RSXC_ECOLI	rsxC	Ion-translocating oxidoreductase complex subunit C	2.03238e+06	2.04782e+06	2.1189e+06	2.07036e+06	2.14348e+06	1.2952e+06	1.37194e+06	1.28195e+06	1.32893e+06	1.36811e+06	9	7.3515	2.08259e+06	1.32923e+06	1.70591e+06	6.23196	0.621917	0.658766	0.615558	0.638117	0.656927	-0.685205	-0.602162	-0.700032	-0.648108	-0.606195	-0.648341	0.0445528	2.26566	3.0856	Yes	FALSE	FALSE	TRUE	NA	NA	NA	Bacteria	ECOLI_candidate
P77625	-0.570078	21.7521	-6.01049	0.000127798	0.000304486	0.660502	HXPA_ECOLI	hxpA	Hexitol phosphatase A	4.70271e+06	3.78106e+06	4.32323e+06	4.11036e+06	4.77045e+06	3.02607e+06	2.73681e+06	3.41854e+06	2.77816e+06	2.54903e+06	4	3.51643	4.33756e+06	2.90172e+06	3.61964e+06	6.55867	0.697644	0.630956	0.788126	0.640489	0.587664	-0.519437	-0.664388	-0.343502	-0.642755	-0.766935	-0.587404	0.162273	9.52129	11.5516	Yes	FALSE	FALSE	TRUE	NA	NA	NA	Bacteria	ECOLI_candidate
P77674	-0.290197	20.8044	-3.33136	0.00755254	0.0156008	-3.62715	ABDH_ECOLI	patD	Gamma-aminobutyraldehyde dehydrogenase	1.89734e+06	1.96002e+06	2.1554e+06	1.96289e+06	2.20747e+06	1.7904e+06	1.90711e+06	1.64904e+06	1.38163e+06	1.56962e+06	5	1.80685	2.03662e+06	1.65956e+06	1.84809e+06	6.26672	0.879103	0.936407	0.80969	0.678393	0.770695	-0.185896	-0.0947924	-0.304558	-0.559807	-0.375768	-0.304164	0.179098	6.67842	12.1954	Yes	FALSE	FALSE	TRUE	FQ_ECOLI	SFQ_ECOLI	NA	Bacteria	ECOLI_candidate
P77695	-0.633712	24.3279	-16.5189	1.30166e-08	1.04476e-07	10.4319	GNSB_ECOLI	gnsB	Protein GnsB	2.56904e+07	2.74788e+07	2.71433e+07	2.59501e+07	2.55699e+07	1.73538e+07	1.63448e+07	1.65554e+07	1.71295e+07	1.67818e+07	6	6.98098	2.63665e+07	1.6833e+07	2.15998e+07	7.33445	0.658175	0.619907	0.627895	0.649669	0.636481	-0.603458	-0.689877	-0.671406	-0.622223	-0.651811	-0.647755	0.0352286	3.3419	2.44431	Yes	FALSE	FALSE	TRUE	NA	NA	NA	Bacteria	ECOLI_candidate
P77717	-0.610166	23.66	-8.39025	7.50929e-06	2.07773e-05	3.69129	YBAY_ECOLI	ybaY	Uncharacterized lipoprotein YbaY	1.60107e+07	1.76316e+07	1.47408e+07	1.78634e+07	1.62117e+07	1.05374e+07	9.21518e+06	1.079e+07	1.1567e+07	1.14632e+07	3	4.68241	1.64917e+07	1.07146e+07	1.36031e+07	7.13364	0.638954	0.558779	0.654269	0.701387	0.695093	-0.646215	-0.839651	-0.612044	-0.511716	-0.524723	-0.62687	0.131875	7.76303	8.82016	Yes	FALSE	FALSE	TRUE	NA	NA	NA	Bacteria	ECOLI_candidate
P77718	-0.582194	22.2364	-23.5433	4.02543e-10	3.68723e-08	13.9718	THII_ECOLI	thiI	tRNA sulfurtransferase	6.06921e+06	6.12484e+06	5.93109e+06	6.28101e+06	5.95944e+06	3.9711e+06	4.02961e+06	3.91713e+06	4.12451e+06	4.06767e+06	8	7.4333	6.07312e+06	4.022e+06	5.04756e+06	6.70308	0.653882	0.663515	0.644995	0.679142	0.669782	-0.612899	-0.591799	-0.63264	-0.558216	-0.578236	-0.594758	0.029074	2.31409	2.01374	Yes	FALSE	FALSE	TRUE	NA	NA	NA	Bacteria	ECOLI_candidate
P77721	-0.60553	19.085	-4.5851	0.000990664	0.00217915	-1.51185	YDJF_ECOLI	ydjF	Uncharacterized HTH-type transcriptional regulator YdjF	719160	529624	822661	656005	752249	542327	422327	428193	388828	479414	3	2.66171	695940	452218	574079	5.75897	0.779274	0.606844	0.615273	0.55871	0.688873	-0.359798	-0.720601	-0.700702	-0.839829	-0.53769	-0.631724	0.186246	15.9075	13.2441	Yes	FALSE	FALSE	TRUE	NA	NA	NA	Bacteria	ECOLI_candidate
P77735	-0.615104	22.619	-13.8022	7.37879e-08	3.6211e-07	8.61396	YAJO_ECOLI	yajO	1-deoxyxylulose-5-phosphate synthase YajO	8.04729e+06	7.74364e+06	8.03839e+06	8.0858e+06	8.12528e+06	5.48155e+06	5.05259e+06	5.41145e+06	4.94808e+06	5.04092e+06	10	6.44116	8.00808e+06	5.18692e+06	6.5975e+06	6.81938	0.684502	0.630936	0.675748	0.617886	0.629479	-0.546874	-0.664435	-0.565442	-0.694587	-0.66777	-0.627821	0.0667789	1.89544	4.65926	Yes	FALSE	FALSE	TRUE	NA	NA	NA	Bacteria	ECOLI_candidate
P77737	-0.52702	19.9896	-7.21083	2.81773e-05	7.20006e-05	2.2758	OPPF_ECOLI	oppF	Oligopeptide transport ATP-binding protein OppF	1.35222e+06	1.10337e+06	1.30666e+06	1.21488e+06	1.31173e+06	909801	803084	895348	811048	907135	4	4.14266	1.25777e+06	865283	1.06153e+06	6.02593	0.723344	0.638498	0.711853	0.64483	0.721224	-0.467246	-0.647245	-0.490349	-0.633009	-0.47148	-0.541866	0.0902609	7.94076	6.1825	Yes	FALSE	FALSE	TRUE	NA	NA	NA	Bacteria	ECOLI_candidate
P77739	-0.576978	22.5397	-7.77603	1.46768e-05	3.88116e-05	2.97389	KT3K_ECOLI	yniA	Probable ketoamine kinase YniA	7.01675e+06	7.73073e+06	8.14174e+06	7.24377e+06	7.31447e+06	4.8169e+06	4.59359e+06	5.79688e+06	5.06031e+06	4.67491e+06	6	4.41104	7.48949e+06	4.98852e+06	6.239e+06	6.79512	0.643155	0.613338	0.774001	0.675655	0.624196	-0.636761	-0.705246	-0.369592	-0.565641	-0.679929	-0.591434	0.134832	5.96421	9.72991	Yes	FALSE	FALSE	TRUE	NA	NA	NA	Bacteria	ECOLI_candidate
P77748	-0.61356	22.3411	-15.0309	3.24836e-08	1.93584e-07	9.47672	D2HDH_ECOLI	ydiJ	D-2-hydroxyglutarate dehydrogenase	6.4973e+06	7.0059e+06	6.23789e+06	6.57308e+06	6.71123e+06	4.01691e+06	4.34037e+06	4.34385e+06	4.21536e+06	4.48351e+06	15	6.71313	6.60508e+06	4.28e+06	5.44254e+06	6.7358	0.608154	0.657126	0.657653	0.6382	0.678797	-0.717492	-0.605757	-0.604602	-0.64792	-0.558948	-0.626944	0.0596036	4.27815	4.08935	Yes	FALSE	FALSE	TRUE	NA	NA	NA	Bacteria	ECOLI_candidate
P77756	-0.415303	22.3589	-5.90798	0.000146675	0.000346884	0.513649	QUEC_ECOLI	queC	7-cyano-7-deazaguanine synthase	6.56009e+06	5.77045e+06	6.79311e+06	5.58943e+06	6.57128e+06	4.81577e+06	4.35251e+06	4.65314e+06	4.67202e+06	4.70972e+06	3	3.45982	6.25687e+06	4.64063e+06	5.44875e+06	6.7363	0.769678	0.695637	0.743685	0.746703	0.752728	-0.377674	-0.523594	-0.427237	-0.421394	-0.4098	-0.43194	0.0547009	8.60836	3.7262	Yes	FALSE	FALSE	TRUE	NA	NA	NA	Bacteria	ECOLI_candidate
P77774	-0.596906	24.9181	-21.4955	9.88022e-10	3.95906e-08	13.0745	BAMB_ECOLI	bamB	Outer membrane protein assembly factor BamB	3.86375e+07	3.90412e+07	3.94064e+07	3.98665e+07	3.89372e+07	2.49635e+07	2.57844e+07	2.61426e+07	2.57467e+07	2.5659e+07	10	7.40241	3.91778e+07	2.56593e+07	3.24185e+07	7.51079	0.637187	0.658139	0.667283	0.657177	0.654938	-0.650212	-0.603537	-0.58363	-0.605647	-0.61057	-0.610719	0.0243457	1.20739	1.67737	Yes	FALSE	FALSE	TRUE	NA	NA	NA	Bacteria	ECOLI_candidate
P77775	-0.528384	21.2836	-7.66206	1.66922e-05	4.39596e-05	2.83615	YFCH_ECOLI	yfcH	Epimerase family protein YfcH	3.4463e+06	3.13255e+06	3.01671e+06	2.68884e+06	3.156e+06	2.07197e+06	1.98912e+06	2.18401e+06	2.26071e+06	2.08971e+06	3	4.35695	3.08808e+06	2.1191e+06	2.60359e+06	6.41557	0.670956	0.644129	0.707238	0.732078	0.676702	-0.57571	-0.634578	-0.499732	-0.449932	-0.563407	-0.544672	0.0714016	8.85936	4.96317	Yes	FALSE	FALSE	TRUE	NA	NA	NA	Bacteria	ECOLI_candidate
P77781	-0.570631	21.3182	-8.88764	4.48459e-06	1.28679e-05	4.24303	MENI_ECOLI	menI	1,4-dihydroxy-2-naphthoyl-CoA hydrolase	3.42758e+06	3.0505e+06	3.21905e+06	2.91612e+06	3.41542e+06	2.058e+06	2.0003e+06	2.21728e+06	2.15357e+06	2.26607e+06	2	4.89049	3.20573e+06	2.13904e+06	2.67239e+06	6.4269	0.641974	0.623977	0.69166	0.671788	0.70688	-0.639412	-0.680436	-0.531865	-0.573921	-0.500464	-0.58522	0.0744326	6.99851	5.13631	Yes	FALSE	FALSE	TRUE	NA	NA	NA	Bacteria	ECOLI_candidate
P77791	-0.712633	22.9994	-15.924	1.85836e-08	1.2865e-07	10.0609	MAA_ECOLI	maa	Maltose O-acetyltransferase	1.12968e+07	1.11635e+07	1.04048e+07	1.10938e+07	1.00122e+07	6.46607e+06	6.59456e+06	6.76971e+06	6.16604e+06	6.62847e+06	5	6.89059	1.07942e+07	6.52497e+06	8.65959e+06	6.9375	0.599031	0.610934	0.627162	0.571236	0.614076	-0.739296	-0.71091	-0.673091	-0.807842	-0.70351	-0.72693	0.0509987	5.1621	3.49275	Yes	FALSE	FALSE	TRUE	NA	NA	NA	Bacteria	ECOLI_candidate
P77804	-0.55492	23.8888	-20.2271	1.79737e-09	4.15391e-08	12.4691	YDGA_ECOLI	ydgA	Protein YdgA	1.88332e+07	1.85191e+07	1.93919e+07	1.91567e+07	1.8682e+07	1.25858e+07	1.29188e+07	1.27509e+07	1.30162e+07	1.2525e+07	20	7.38154	1.89166e+07	1.27593e+07	1.58379e+07	7.1997	0.66533	0.682936	0.674058	0.688083	0.662116	-0.587857	-0.550178	-0.569055	-0.539346	-0.594843	-0.568256	0.0237399	1.87561	1.6464	Yes	FALSE	FALSE	TRUE	NA	NA	NA	Bacteria	ECOLI_candidate
P77808	-0.786251	21.2591	-8.7414	5.20596e-06	1.47754e-05	4.08341	CINAL_ECOLI	yfaY	NMN amidohydrolase-like protein YfaY	3.29254e+06	3.17492e+06	3.49008e+06	3.0823e+06	3.52988e+06	1.74865e+06	2.03457e+06	2.04261e+06	1.59705e+06	2.15272e+06	6	4.83046	3.31395e+06	1.91512e+06	2.61453e+06	6.41739	0.527666	0.613941	0.616367	0.481919	0.649594	-0.922304	-0.703827	-0.698138	-1.05314	-0.62239	-0.799959	0.180421	5.86481	12.1297	Yes	FALSE	FALSE	TRUE	NA	NA	NA	Bacteria	ECOLI_candidate
P78067	-0.604816	24.7796	-14.93	3.46644e-08	2.03483e-07	9.40858	YNJE_ECOLI	ynjE	Thiosulfate sulfurtransferase YnjE	3.58721e+07	3.61882e+07	3.66734e+07	3.40759e+07	3.56747e+07	2.36336e+07	2.33628e+07	2.40859e+07	2.30275e+07	2.21603e+07	12	6.69147	3.56969e+07	2.3254e+07	2.94755e+07	7.46946	0.662064	0.654476	0.674734	0.645083	0.620792	-0.594958	-0.611587	-0.567609	-0.632442	-0.687818	-0.618883	0.0452508	2.7497	3.11248	Yes	FALSE	FALSE	TRUE	NA	NA	NA	Bacteria	ECOLI_candidate
P78310	-0.00798598	20.0845	-0.129823	0.899269	0.934391	-7.71646	CXAR_HUMAN	CXADR	Coxsackievirus and adenovirus receptor	1.13761e+06	1.243e+06	1.02738e+06	1.16121e+06	1.04105e+06	1.16522e+06	1.00767e+06	1.13101e+06	1.10705e+06	1.11775e+06	5	0.0294713	1.12205e+06	1.10574e+06	1.1139e+06	6.04684	1.03848	0.898059	1.00799	0.986636	0.996171	0.0544716	-0.155118	0.0114792	-0.0194107	-0.00553412	-0.0228225	0.0789995	7.96221	5.33916	Yes	TRUE	FALSE	FALSE	NA	NA	NA	Human	HUMAN_candidate
P78316	0.199132	21.6004	3.17319	0.0098776	0.020214	-3.90158	NOP14_HUMAN	NOP14	Nucleolar protein 14	2.95641e+06	2.64602e+06	3.0688e+06	3.05012e+06	3.20793e+06	3.51647e+06	3.27642e+06	3.55987e+06	3.17995e+06	3.44542e+06	11	1.69435	2.98586e+06	3.39563e+06	3.19074e+06	6.50389	1.17771	1.09731	1.19224	1.06501	1.15391	0.235984	0.133975	0.25368	0.0908612	0.206534	0.184207	0.0693589	7.03871	4.76649	Yes	TRUE	FALSE	FALSE	NA	NA	NA	Human	HUMAN_candidate
P78318	-0.128923	20.6736	-2.3592	0.0398971	0.0752876	-5.29667	IGBP1_HUMAN	IGBP1	Immunoglobulin-binding protein 1	1.85221e+06	1.67986e+06	1.59286e+06	1.77573e+06	1.89647e+06	1.55178e+06	1.69355e+06	1.44275e+06	1.63818e+06	1.65256e+06	8	1.12328	1.75943e+06	1.59576e+06	1.6776e+06	6.22469	0.88198	0.962558	0.820012	0.93109	0.939263	-0.181183	-0.0550543	-0.286284	-0.103008	-0.090399	-0.143186	0.0923155	7.06071	6.26156	Yes	TRUE	FALSE	FALSE	NA	NA	NA	Human	HUMAN_candidate
P78330	0.0948336	21.734	2.23124	0.0496186	0.0921526	-5.50788	SERB_HUMAN	PSPH	Phosphoserine phosphatase	3.25091e+06	3.3494e+06	3.53781e+06	3.36384e+06	3.45097e+06	3.39159e+06	3.80619e+06	3.76923e+06	3.49861e+06	3.50126e+06	3	1.03549	3.39059e+06	3.59338e+06	3.49198e+06	6.54307	1.00029	1.12257	1.11168	1.03186	1.03264	0.000425298	0.166811	0.152736	0.045248	0.0463395	0.082312	0.0732681	3.20519	5.1011	Yes	TRUE	FALSE	FALSE	NA	NA	NA	Human	HUMAN_candidate
P78344	0.0511242	22.0457	1.32581	0.214256	0.32702	-6.83699	IF4G2_HUMAN	EIF4G2	Eukaryotic translation initiation factor 4 gamma 2	4.20942e+06	4.3224e+06	4.43825e+06	4.0607e+06	4.33391e+06	4.39018e+06	4.38997e+06	4.33259e+06	4.34668e+06	4.48232e+06	21	0.485426	4.27294e+06	4.38835e+06	4.33064e+06	6.63655	1.02744	1.02739	1.01396	1.01726	1.049	0.039054	0.0389835	0.0200016	0.0246875	0.0690192	0.0383492	0.0191365	3.3625	1.33276	Yes	TRUE	FALSE	FALSE	NA	NA	NA	Human	HUMAN_candidate
P78345	0.00653302	19.6438	0.0815268	0.936624	0.962005	-7.72205	RPP38_HUMAN	RPP38	Ribonuclease P protein subunit p38	718042	725729	899660	967516	819351	832635	814478	813454	869466	763398	3	0.0168227	826060	818686	822373	5.91507	1.00796	0.985979	0.98474	1.05255	0.924144	0.0114379	-0.0203706	-0.0221847	0.0738839	-0.113811	-0.0142089	0.0678973	13.1509	4.68121	Yes	TRUE	FALSE	FALSE	NA	NA	NA	Human	HUMAN_candidate
P78346	0.0804629	21.0448	1.69477	0.120839	0.203224	-6.33987	RPP30_HUMAN	RPP30	Ribonuclease P protein subunit p30	2.2025e+06	2.20147e+06	2.12771e+06	2.06687e+06	1.97147e+06	2.19626e+06	2.27187e+06	2.37331e+06	2.18699e+06	2.06091e+06	5	0.692025	2.114e+06	2.21787e+06	2.16594e+06	6.33565	1.03891	1.07467	1.12266	1.03453	0.974884	0.0550682	0.103899	0.166924	0.0489691	-0.0366974	0.0676326	0.0751082	4.6232	5.19668	Yes	TRUE	FALSE	FALSE	NA	NA	NA	Human	HUMAN_candidate
P78347	0.0233606	23.3396	0.811219	0.436036	0.564772	-7.37595	GTF2I_HUMAN	GTF2I	General transcription factor II-I	1.06182e+07	1.04462e+07	1.04332e+07	1.08111e+07	1.05778e+07	1.05737e+07	1.08021e+07	1.0481e+07	1.04528e+07	1.09675e+07	29	0.248126	1.05773e+07	1.06554e+07	1.06163e+07	7.02598	0.999656	1.02125	0.990897	0.988232	1.03689	-0.000495793	0.0303397	-0.0131923	-0.0170785	0.0522606	0.0103667	0.0299177	1.45175	2.08293	Yes	TRUE	FALSE	FALSE	NA	NA	NA	Human	HUMAN_candidate
P78357	0.114155	19.484	1.15866	0.273395	0.396754	-7.03437	CNTP1_HUMAN	CNTNAP1	Contactin-associated protein 1	701000	601986	693408	815544	742713	833967	795898	752994	621653	815942	9	0.401479	710930	764091	737511	5.86777	1.17306	1.11952	1.05917	0.874423	1.14771	0.230282	0.162875	0.0829312	-0.193597	0.198759	0.0962501	0.1711	10.9473	11.1425	Yes	TRUE	FALSE	FALSE	NA	NA	NA	Human	HUMAN_candidate
P78371	-0.0578646	24.7036	-1.64656	0.130527	0.21698	-6.40899	TCPB_HUMAN	CCT2	T-complex protein 1 subunit beta	2.74969e+07	2.8152e+07	2.82259e+07	2.73768e+07	2.88099e+07	2.67048e+07	2.69344e+07	2.71267e+07	25907588	2.66116e+07	30	0.663579	2.80123e+07	2.6657e+07	2.73347e+07	7.43671	0.953323	0.96152	0.968385	0.924864	0.949997	-0.0689624	-0.0566113	-0.0463477	-0.112686	-0.0740052	-0.0717226	0.0253134	2.08994	1.74299	Yes	TRUE	FALSE	FALSE	NA	NA	NA	Human	HUMAN_candidate
P78406	0.0365194	21.7515	0.720986	0.487356	0.612889	-7.44761	RAE1L_HUMAN	RAE1	mRNA export factor RAE1	3.70661e+06	3.52777e+06	3.58928e+06	3.37011e+06	3.32409e+06	3.5555e+06	3.37524e+06	3.76635e+06	3.50307e+06	3.61506e+06	8	0.212618	3.50357e+06	3.56304e+06	3.53331e+06	6.54818	1.01482	0.963372	1.075	0.999855	1.03182	0.0212258	-0.0538353	0.104341	-0.00020877	0.0451925	0.023343	0.0582102	4.49442	4.04195	Yes	TRUE	FALSE	FALSE	NA	NA	NA	Human	HUMAN_candidate
P78417	-0.00150797	23.2574	-0.0471971	0.963281	0.977704	-7.72447	GSTO1_HUMAN	GSTO1	Glutathione S-transferase omega-1	1.01082e+07	1.02306e+07	9.93226e+06	1.00526e+07	1.00621e+07	9.85694e+06	9.70409e+06	9.65518e+06	1.04496e+07	1.02444e+07	9	0.0097926	1.00772e+07	9.98204e+06	1.00296e+07	7.00128	0.978146	0.962978	0.958125	1.03696	1.0166	-0.0318782	-0.0544246	-0.0617149	0.0523564	0.0237508	-0.0143821	0.050145	1.06818	3.49625	Yes	TRUE	FALSE	FALSE	NA	NA	NA	Human	HUMAN_candidate
P78527	0.0204315	23.7174	0.615081	0.552177	0.669104	-7.52192	PRKDC_HUMAN	PRKDC	DNA-dependent protein kinase catalytic subunit	1.37307e+07	1.36176e+07	1.40913e+07	1.34537e+07	1.39e+07	1.38842e+07	1.3881e+07	1.39506e+07	1.36416e+07	1.3782e+07	160	0.174506	1.37587e+07	1.38279e+07	1.37933e+07	7.13967	1.00912	1.00889	1.01395	0.991491	1.0017	0.0131027	0.0127641	0.0199863	-0.0123289	0.00244538	0.00719389	0.0125825	1.79616	0.869726	Yes	TRUE	FALSE	FALSE	NA	NA	NA	Human	HUMAN_candidate
P78549	-0.200058	19.1059	-2.54806	0.0311718	0.0599458	-4.95715	NTH_HUMAN	NTHL1	Endonuclease III-like protein 1	682609	567091	566099	594160	608713	NA	558304	560331	460327	515662	3	1.22224	603734	523656	568144	5.75446	NA	0.924752	0.928108	0.762466	0.85412	NA	-0.112862	-0.107636	-0.391255	-0.227489	-0.20981	0.133008	7.89894	8.97063	Yes	TRUE	FALSE	FALSE	NA	NA	NA	Human	HUMAN_candidate
P80210	0.635401	23.3045	19.8119	2.20347e-09	4.43e-08	12.2618	PURA_YEAST	ADE12	Adenylosuccinate synthetase	8.33078e+06	8.2142e+06	8.2923e+06	8.45599e+06	8.45304e+06	1.28525e+07	1.29526e+07	1.28286e+07	1.24377e+07	1.32086e+07	19	7.3536	8.34926e+06	1.2856e+07	1.06026e+07	7.02541	1.53935	1.55135	1.53649	1.48968	1.58201	0.622326	0.633523	0.619642	0.575002	0.661754	0.622449	0.0313315	1.25601	2.16321	Yes	FALSE	TRUE	FALSE	NA	NA	NA	Yeast	YEAST_candidate
P80303	-0.172632	21.1516	-2.3955	0.0374954	0.0710598	-5.23612	NUCB2_HUMAN	NUCB2	Nucleobindin-2	2.49554e+06	2.20964e+06	2.61842e+06	2.63538e+06	2.48146e+06	2.49321e+06	2.31766e+06	2.03341e+06	2.17695e+06	1.94939e+06	5	1.14838	2.48809e+06	2.19412e+06	2.34111e+06	6.36942	1.00206	0.9315	0.817256	0.874949	0.783488	0.00296692	-0.102372	-0.291139	-0.192728	-0.352018	-0.187058	0.142617	6.85371	9.9523	Yes	TRUE	FALSE	FALSE	NA	NA	NA	Human	HUMAN_candidate
P80428	0.662828	20.6287	11.5293	4.07502e-07	1.51444e-06	6.8034	ARP4_YEAST	ARP4	Actin-related protein 4	1.29539e+06	1.28546e+06	1.30029e+06	1.34908e+06	1.23975e+06	2.17273e+06	1.81164e+06	2.08571e+06	1.99439e+06	2.11398e+06	8	5.81975	1.29399e+06	2.03569e+06	1.66484e+06	6.22137	1.67909	1.40003	1.61184	1.54127	1.63369	0.747677	0.485463	0.688709	0.624115	0.708131	0.650819	0.102662	3.01575	6.91738	Yes	FALSE	TRUE	FALSE	NA	NA	NA	Yeast	YEAST_candidate
P80723	-0.0284941	26.9496	-0.45669	0.657608	0.757415	-7.61243	BASP1_HUMAN	BASP1	Brain acid soluble protein 1	1.2876e+08	1.2521e+08	139721578	1.26544e+08	1.38309e+08	1.27944e+08	1.18125e+08	1.34853e+08	125067186	133085980	12	0.120666	1.31709e+08	1.27815e+08	1.29762e+08	8.11315	0.971415	0.896862	1.02387	0.949573	1.01046	-0.041841	-0.157042	0.0340384	-0.0746493	0.015006	-0.0448976	0.0763057	5.1688	5.2307	Yes	TRUE	FALSE	FALSE	NA	NA	NA	Human	HUMAN_candidate
P81605	-0.110826	21.0196	-1.76213	0.108388	0.18502	-6.24144	DCD_HUMAN	DCD	Dermcidin	1.93243e+06	2.17993e+06	2.12378e+06	2.43742e+06	2.46234e+06	2.02648e+06	2.02004e+06	2.13345e+06	2.07103e+06	1.94197e+06	2	0.732781	2.22718e+06	2.03859e+06	2.13289e+06	6.32897	0.909888	0.906994	0.957916	0.929889	0.871943	-0.136239	-0.140835	-0.0620293	-0.104869	-0.197694	-0.128333	0.0499412	10.0224	3.45785	Yes	TRUE	FALSE	FALSE	NA	NA	NA	Human	HUMAN_candidate
P82650	0.0860448	19.1113	0.590467	0.567921	0.68197	-7.53764	RT22_HUMAN	MRPS22	Small ribosomal subunit protein mS22	595543	429115	500356	562766	710166	567793	474986	573788	749335	572605	5	0.166235	559589	587702	573645	5.75864	1.01466	0.848812	1.02537	1.33908	1.02326	0.0209967	-0.236483	0.03615	0.421243	0.0331735	0.0550161	0.235098	18.8504	16.9404	Yes	TRUE	FALSE	FALSE	NA	NA	NA	Human	HUMAN_candidate
P82663	0.0859883	19.4143	0.939888	0.369322	0.49832	-7.26114	RT25_HUMAN	MRPS25	Small ribosomal subunit protein mS25	626814	704007	763621	734594	590290	791509	609757	729817	730003	737375	4	0.302492	683865	719692	701779	5.8462	1.15741	0.891633	1.06719	1.06747	1.07825	0.210894	-0.165478	0.093822	0.0941899	0.108687	0.0684229	0.139587	10.6834	9.25989	Yes	TRUE	FALSE	FALSE	NA	NA	NA	Human	HUMAN_candidate
P82673	0.164722	19.9169	1.87167	0.0906196	0.158371	-6.07716	RT35_HUMAN	MRPS35	Small ribosomal subunit protein mS35	1.03454e+06	1.03832e+06	1.00853e+06	813871	825385	1.10359e+06	960383	1.06165e+06	1.03943e+06	1.06018e+06	5	0.800325	944129	1.04505e+06	994587	5.99764	1.1689	1.01722	1.12448	1.10094	1.12292	0.225146	0.0246271	0.169255	0.138738	0.167252	0.145004	0.0742222	12.1067	5.04784	Yes	TRUE	FALSE	FALSE	NA	NA	NA	Human	HUMAN_candidate
P82909	-0.0379236	21.3077	-0.564296	0.584929	0.695639	-7.55369	KGD4_HUMAN	KGD4	Alpha-ketoglutarate dehydrogenase component 4	2.80298e+06	2.84004e+06	2.42034e+06	2.47501e+06	2.69291e+06	2.79163e+06	2.54609e+06	2.61633e+06	2.31032e+06	2.5158e+06	4	0.157616	2.64625e+06	2.55603e+06	2.60114e+06	6.41516	1.05494	0.962148	0.988692	0.873051	0.950701	0.0771574	-0.0556693	-0.0164073	-0.195862	-0.0729368	-0.0527436	0.0988608	7.18624	6.8112	Yes	TRUE	FALSE	FALSE	NA	NA	NA	Human	HUMAN_candidate
P82930	-0.0044401	21.753	-0.0666442	0.948173	0.969487	-7.72326	RT34_HUMAN	MRPS34	Small ribosomal subunit protein mS34	3.35789e+06	3.49867e+06	3.76262e+06	3.38334e+06	3.79375e+06	3.54588e+06	3.56388e+06	3.42174e+06	3.18197e+06	3.89537e+06	4	0.0134578	3.55926e+06	3.52177e+06	3.54051e+06	6.54907	0.996243	1.0013	0.961364	0.893998	1.09443	-0.00543078	0.00187264	-0.0568448	-0.161656	0.130185	-0.0183747	0.105661	5.81773	7.34163	Yes	TRUE	FALSE	FALSE	NA	NA	NA	Human	HUMAN_candidate
P82933	0.0117492	20.7027	0.110818	0.913943	0.945597	-7.71896	RT09_HUMAN	MRPS9	Small ribosomal subunit protein uS9m	1.71299e+06	1.62819e+06	1.83398e+06	1.5185e+06	1.86233e+06	1.63184e+06	1.4339e+06	1.92066e+06	1.61849e+06	1.99051e+06	8	0.0242938	1.7112e+06	1.71908e+06	1.71514e+06	6.2343	0.953623	0.837949	1.12241	0.945822	1.16323	-0.0685088	-0.255065	0.166594	-0.0803601	0.218132	-0.00384162	0.194596	8.3641	13.435	Yes	TRUE	FALSE	FALSE	NA	NA	NA	Human	HUMAN_candidate
P82970	-0.122915	22.7224	-1.79763	0.102307	0.175961	-6.18875	HMGN5_HUMAN	HMGN5	High mobility group nucleosome-binding domain-containing protein 5	7.67006e+06	6.8619e+06	7.29387e+06	6.64276e+06	7.87e+06	6.89173e+06	6.79895e+06	6.31614e+06	6.02962e+06	7.03398e+06	4	0.754585	7.26772e+06	6.61408e+06	6.9409e+06	6.84142	0.948266	0.935499	0.869068	0.829644	0.967839	-0.0766361	-0.0961913	-0.202459	-0.269436	-0.0471613	-0.138377	0.0938016	7.15153	6.40541	Yes	TRUE	FALSE	FALSE	NA	NA	NA	Human	HUMAN_candidate
P82979	0.0430524	23.2398	1.59001	0.142775	0.23403	-6.48862	SARNP_HUMAN	SARNP	SAP domain-containing ribonucleoprotein	9.66562e+06	9.68133e+06	9.8566e+06	1.00397e+07	9.77267e+06	1.00265e+07	1.00798e+07	9.92064e+06	9.92851e+06	1.00952e+07	8	0.630729	9.80318e+06	1.00101e+07	9.90665e+06	6.99593	1.02278	1.02822	1.01198	1.01278	1.02979	0.0325018	0.0401455	0.0171848	0.0183275	0.0423466	0.0301012	0.0118539	1.55939	0.821167	Yes	TRUE	FALSE	FALSE	NA	NA	NA	Human	HUMAN_candidate
P83731	-0.0529724	25.569	-1.51706	0.160068	0.257325	-6.58885	RL24_HUMAN	RPL24	Large ribosomal subunit protein eL24	5.07376e+07	5.03367e+07	4.97724e+07	5.23169e+07	5.16209e+07	5.03311e+07	4.73942e+07	4.68472e+07	4.8744e+07	4.99482e+07	8	0.589518	5.09569e+07	4.86529e+07	4.98049e+07	7.69727	0.98772	0.930083	0.919349	0.956573	0.980204	-0.0178263	-0.104568	-0.121315	-0.0640532	-0.0288459	-0.0673217	0.0453967	1.99317	3.14202	Yes	TRUE	FALSE	FALSE	NA	NA	NA	Human	HUMAN_candidate
P83881;Q969Q0	-0.0509139	25.741	-0.955702	0.361653	0.490047	-7.24605	RL36A_HUMAN;RL36L_HUMAN	RPL36A;RPL36AL	Large ribosomal subunit protein eL42	4.98194e+07	5.84362e+07	5.91043e+07	6.03462e+07	5.98033e+07	5.38209e+07	5.69204e+07	5.15006e+07	5.89792e+07	5.32661e+07	4	0.309762	5.75019e+07	5.48974e+07	5.61997e+07	7.74973	0.935984	0.989888	0.895634	1.02569	0.926336	-0.0954435	-0.0146623	-0.159019	0.0365986	-0.110392	-0.0685837	0.0784518	7.57283	5.47326	Yes	TRUE	FALSE	FALSE	NA	NA	NA	Human	HUMAN_candidate
P83916	-0.169125	20.8896	-2.36598	0.0394376	0.0744604	-5.28539	CBX1_HUMAN	CBX1	Chromobox protein homolog 1	2.18244e+06	2.20212e+06	1.88806e+06	1.9397e+06	2.14991e+06	2.11318e+06	1.84378e+06	1.6644e+06	1.77139e+06	1.76137e+06	5	1.12807	2.07245e+06	1.83082e+06	1.95163e+06	6.2904	1.01966	0.889662	0.803109	0.854731	0.849897	0.0280821	-0.168671	-0.316333	-0.226457	-0.23464	-0.183604	0.129511	7.09711	9.29942	Yes	TRUE	FALSE	FALSE	NA	NA	NA	Human	HUMAN_candidate
P84077	-0.0372716	24.0183	-0.925183	0.376558	0.505664	-7.27499	ARF1_HUMAN	ARF1	ADP-ribosylation factor 1	1.74208e+07	1.70606e+07	1.76868e+07	1.65013e+07	1.78165e+07	1.67248e+07	1.64751e+07	1.66288e+07	1.65139e+07	1.71457e+07	6	0.296138	1.72972e+07	1.66977e+07	1.69974e+07	7.23038	0.966911	0.952475	0.96136	0.954719	0.991244	-0.0485446	-0.0702475	-0.0568507	-0.0668521	-0.0126876	-0.0510365	0.0230751	3.06764	1.6112	Yes	TRUE	FALSE	FALSE	NA	NA	NA	Human	HUMAN_candidate
P84085	-0.118043	23.1494	-1.73991	0.11236	0.190785	-6.27414	ARF5_HUMAN	ARF5	ADP-ribosylation factor 5	9.432e+06	1.01373e+07	9.90238e+06	9.08735e+06	1.01631e+07	8.99563e+06	8.64585e+06	9.79819e+06	7.97207e+06	9.14557e+06	3	0.719456	9.74441e+06	8.91146e+06	9.32794e+06	6.96979	0.923158	0.887262	1.00552	0.818117	0.938545	-0.115351	-0.172568	0.00793943	-0.289621	-0.0915014	-0.13222	0.109533	4.82406	7.53008	Yes	TRUE	FALSE	FALSE	NA	NA	NA	Human	HUMAN_candidate
P84090	0.050405	21.8514	0.729512	0.48235	0.609272	-7.44116	ERH_HUMAN	ERH	Enhancer of rudimentary homolog	3.59319e+06	3.94459e+06	3.65609e+06	4.28748e+06	3.26682e+06	3.54929e+06	4.41361e+06	3728476	3.89123e+06	3648043	1	0.215189	3.74963e+06	3.84613e+06	3.79788e+06	6.57954	0.946568	1.17708	0.994357	1.03776	0.972906	-0.0792213	0.23521	-0.00816384	0.0534776	-0.0396272	0.0323351	0.123358	10.274	8.86744	Yes	TRUE	FALSE	FALSE	NA	NA	NA	Human	HUMAN_candidate
P84095	-0.0209175	22.3863	-0.512898	0.61911	0.725665	-7.58321	RHOG_HUMAN	RHOG	Rho-related GTP-binding protein RhoG	5.50504e+06	5.41954e+06	5.63666e+06	5.86768e+06	5.31597e+06	5.23758e+06	5.21974e+06	5.35529e+06	5.55616e+06	5.74588e+06	7	0.139264	5.54898e+06	5.42293e+06	5.48595e+06	6.73925	0.943882	0.940666	0.965094	1.00129	1.03548	-0.0833218	-0.0882449	-0.0512584	0.00186615	0.0503063	-0.0341305	0.0593019	3.84657	4.14665	Yes	TRUE	FALSE	FALSE	NA	NA	NA	Human	HUMAN_candidate
P84098	0.000575701	25.3847	0.0205958	0.983971	0.988086	-7.72546	RL19_HUMAN	RPL19	Large ribosomal subunit protein eL19	4.40846e+07	4.30498e+07	4.36726e+07	4.49189e+07	4.436e+07	4.11973e+07	4.49971e+07	4.27133e+07	4.56085e+07	4.36625e+07	7	0.00520518	4.40172e+07	4.36357e+07	4.38265e+07	7.64174	0.935938	1.02226	0.970378	1.03615	0.991943	-0.0955149	0.0317649	-0.0433816	0.0512366	-0.0116712	-0.0135132	0.0588694	1.60232	4.05806	Yes	TRUE	FALSE	FALSE	NA	NA	NA	Human	HUMAN_candidate
P84103	-0.131064	24.5942	-3.85953	0.00313538	0.00667203	-2.71869	SRSF3_HUMAN	SRSF3	Serine/arginine-rich splicing factor 3	2.6567e+07	2.74308e+07	2.63274e+07	2.64902e+07	2.63444e+07	2.42241e+07	2.43366e+07	2.35769e+07	2.33469e+07	2.49946e+07	5	2.17574	2.6632e+07	2.40958e+07	2.53639e+07	7.40422	0.909588	0.913812	0.885287	0.876649	0.938519	-0.136715	-0.13003	-0.175782	-0.189929	-0.0915418	-0.144799	0.0391038	1.71861	2.71538	Yes	TRUE	FALSE	FALSE	NA	NA	NA	Human	HUMAN_candidate
P85037	0.0496638	20.9649	0.670914	0.517402	0.639495	-7.48409	FOXK1_HUMAN	FOXK1	Forkhead box protein K1	2.05986e+06	1.8877e+06	2.06968e+06	1.82218e+06	2.29232e+06	2.23354e+06	2.21139e+06	2.06319e+06	2.02401e+06	1.86064e+06	9	0.194163	2.02635e+06	2.07855e+06	2.05245e+06	6.31227	1.10225	1.09132	1.01818	0.998847	0.918225	0.140453	0.126072	0.0259938	-0.00166428	-0.12308	0.033555	0.107027	9.05434	7.3107	Yes	TRUE	FALSE	FALSE	NA	NA	NA	Human	HUMAN_candidate
P86790;P86791	-0.22243	19.3919	-1.87621	0.102456	0.176175	-5.91295	CCZ1B_HUMAN;CCZ1_HUMAN	CCZ1;CCZ1B	Vacuolar fusion protein CCZ1 homolog B	665169	729710	733646	NA	814304	662546	NA	699409	NA	512736	2	0.754057	735707	624897	688217	5.83773	0.900557	NA	0.950662	NA	0.69693	-0.151111	NA	-0.0729961	NA	-0.520915	-0.248341	0.239266	8.30263	15.8214	Yes	TRUE	FALSE	FALSE	NA	NA	NA	Human	HUMAN_candidate
P87108	0.536542	19.9988	5.7309	0.000186715	0.000438197	0.256569	TIM10_YEAST	TIM10	Mitochondrial import inner membrane translocase subunit TIM10	1.01445e+06	741950	936323	893150	806476	1.37825e+06	1.20896e+06	1.32604e+06	1.12926e+06	1.25704e+06	3	3.35833	878470	1.25991e+06	1.06919e+06	6.02906	1.56892	1.37622	1.50949	1.28549	1.43094	0.649775	0.460706	0.594061	0.362315	0.516967	0.516765	0.112543	12.1907	7.74127	Yes	FALSE	TRUE	FALSE	NA	NA	NA	Yeast	YEAST_candidate
P89105	1.19019	19.0099	21.4049	1.02998e-09	3.95906e-08	13.0326	CTR9_YEAST	CTR9	RNA polymerase-associated protein CTR9	324355	329006	343814	365698	395407	782397	769565	819639	801470	800077	2	7.40241	351656	794630	573143	5.75826	2.22489	2.1884	2.3308	2.27913	2.27517	1.15374	1.12988	1.22082	1.18848	1.18597	1.17578	0.0349536	8.32859	2.42048	Yes	FALSE	TRUE	FALSE	FQ_YEAST	SFQ_YEAST	AFQ_YEAST	Yeast	YEAST_candidate
P89886	0.7475	22.5215	19.7822	2.23617e-09	4.43e-08	12.2467	TMA20_YEAST	TMA20	Translation machinery-associated protein 20	4.68273e+06	4.43329e+06	4.80777e+06	4.59825e+06	4.82016e+06	7.68736e+06	7.75967e+06	7.47417e+06	7.9435e+06	7.982e+06	7	7.3536	4.66844e+06	7.76934e+06	6.21889e+06	6.79371	1.64666	1.66215	1.601	1.70153	1.70978	0.719546	0.733055	0.678972	0.766834	0.773809	0.734443	0.038405	3.435	2.64953	Yes	FALSE	TRUE	FALSE	NA	NA	NA	Yeast	YEAST_candidate
P98082	0.0328715	22.6893	0.736825	0.478081	0.605221	-7.43558	DAB2_HUMAN	DAB2	Disabled homolog 2	6.59534e+06	6.59933e+06	6.68997e+06	6.79188e+06	6.9081e+06	6.9128e+06	6.26886e+06	7.07002e+06	7.11016e+06	6.72934e+06	11	0.218086	6.71693e+06	6.81823e+06	6.76758e+06	6.83043	1.02916	0.933293	1.05257	1.05854	1.00185	0.0414686	-0.0995979	0.0739126	0.0820802	0.00266479	0.0201057	0.0738673	1.99055	5.01281	Yes	TRUE	FALSE	FALSE	NA	NA	NA	Human	HUMAN_candidate
P98175	0.00936447	21.34	0.178565	0.861829	0.910792	-7.70823	RBM10_HUMAN	RBM10	RNA-binding protein 10	2.97618e+06	2.56669e+06	2.535e+06	2.51971e+06	2.71188e+06	2.64997e+06	2.65168e+06	2.53913e+06	2.66406e+06	2.76106e+06	12	0.0405808	2.66189e+06	2.65318e+06	2.65754e+06	6.42448	0.995522	0.996166	0.953883	1.00082	1.03726	-0.00647533	-0.00554206	-0.0681156	0.0011761	0.0527738	-0.00523662	0.0429003	7.19332	2.96639	Yes	TRUE	FALSE	FALSE	NA	NA	NA	Human	HUMAN_candidate
P98179	-0.0309583	23.0539	-0.617051	0.550928	0.668164	-7.52064	RBM3_HUMAN	RBM3	RNA-binding protein 3	8.13271e+06	9.10456e+06	8.4815e+06	9.3914e+06	9.1576e+06	9.08599e+06	8.64318e+06	7.71657e+06	8.79406e+06	8.71111e+06	4	0.175117	8.85355e+06	8.59018e+06	8.72187e+06	6.94061	1.02625	0.976239	0.871578	0.99328	0.983911	0.037387	-0.034694	-0.198298	-0.00972805	-0.0233996	-0.0457465	0.089585	5.93054	6.01532	Yes	TRUE	FALSE	FALSE	NA	NA	NA	Human	HUMAN_candidate
P98194	-0.190689	19.6039	-2.2	0.0523197	0.0967104	-5.55886	AT2C1_HUMAN	ATP2C1	Calcium-transporting ATPase type 2C member 1	878192	732530	820431	1.00898e+06	855656	734969	794094	759394	641326	797081	5	1.01453	859158	745373	802265	5.90432	0.855453	0.924271	0.883882	0.746459	0.927746	-0.22524	-0.113613	-0.178075	-0.421866	-0.108198	-0.209398	0.128249	11.6909	8.53219	Yes	TRUE	FALSE	FALSE	NA	NA	NA	Human	HUMAN_candidate
P99999	-0.0114484	24.4653	-0.270982	0.791891	0.862213	-7.68555	CYC_HUMAN	CYCS	Cytochrome c	2.34679e+07	2.29859e+07	2.33108e+07	2.29182e+07	2.41504e+07	2.40412e+07	2.28108e+07	2.33535e+07	2.18467e+07	2.28144e+07	6	0.0643855	2.33667e+07	2.29733e+07	2.317e+07	7.36493	1.02887	0.976213	0.999436	0.934954	0.976367	0.0410599	-0.0347327	-0.000813583	-0.0970334	-0.034505	-0.025205	0.0508	2.11151	3.51332	Yes	TRUE	FALSE	FALSE	NA	NA	NA	Human	HUMAN_candidate
Q00055	0.675374	23.4703	18.2178	5.01226e-09	6.0096e-08	11.4197	GPD1_YEAST	GPD1	Glycerol-3-phosphate dehydrogenase [NAD(+)] 1	9.64364e+06	9.3129e+06	8.98664e+06	8.78697e+06	9.48037e+06	1.44064e+07	1.46436e+07	1.48878e+07	1.49285e+07	1.4245e+07	9	7.22115	9.24211e+06	1.46223e+07	1.19322e+07	7.07672	1.55878	1.58445	1.61087	1.61527	1.54132	0.640418	0.663978	0.687838	0.691778	0.624164	0.661635	0.0293893	3.80794	2.03354	Yes	FALSE	TRUE	FALSE	NA	NA	NA	Yeast	YEAST_candidate
Q00059	0.188778	19.9413	2.71125	0.0218012	0.0430408	-4.7006	TFAM_HUMAN	TFAM	Transcription factor A, mitochondrial	801995	971758	958855	962321	1.05676e+06	1.12255e+06	1.06774e+06	1.05234e+06	1.00982e+06	1.10469e+06	4	1.36612	950338	1.07143e+06	1.01088e+06	6.0047	1.18121	1.12354	1.10733	1.06259	1.16242	0.240268	0.168051	0.147086	0.0875866	0.217126	0.172024	0.0601225	9.70229	4.14605	Yes	TRUE	FALSE	FALSE	NA	NA	NA	Human	HUMAN_candidate
Q00245	0.633982	22.0664	12.4512	1.97073e-07	8.13278e-07	7.57502	RHO3_YEAST	RHO3	GTP-binding protein RHO3	3.73821e+06	3.4476e+06	3.67066e+06	3.33686e+06	3.52235e+06	4.98173e+06	5.44931e+06	5.72729e+06	5.62084e+06	5.49112e+06	6	6.08976	3.54314e+06	5.45406e+06	4.4986e+06	6.65308	1.40602	1.53799	1.61645	1.5864	1.54979	0.49162	0.621045	0.692825	0.665757	0.632073	0.620664	0.0774973	4.6037	5.242	Yes	FALSE	TRUE	FALSE	NA	NA	NA	Yeast	YEAST_candidate
Q00325	0.0639906	25.0657	1.89623	0.087025	0.152638	-6.03967	S25A3_HUMAN	SLC25A3	Solute carrier family 25 member 3	3.56419e+07	3.46347e+07	3.48518e+07	3.47149e+07	3.27804e+07	3.58645e+07	3.68893e+07	3.58017e+07	3.47934e+07	3.5351e+07	12	0.816336	3.45248e+07	3.574e+07	3.51324e+07	7.54571	1.03881	1.06849	1.03699	1.00778	1.02393	0.0549268	0.0955717	0.0523961	0.0111817	0.0341206	0.0496394	0.0310852	3.05375	2.16172	Yes	TRUE	FALSE	FALSE	NA	NA	NA	Human	HUMAN_candidate
Q00341	-0.0541845	22.0629	-1.56136	0.14936	0.243094	-6.52832	VIGLN_HUMAN	HDLBP	Vigilin	4.60477e+06	4.50876e+06	4.51775e+06	4.36419e+06	4.42321e+06	4.32954e+06	4.43251e+06	4.29375e+06	4.1156e+06	4.24269e+06	33	0.614225	4.48374e+06	4.28282e+06	4.38328e+06	6.6418	0.965609	0.988576	0.957628	0.917895	0.94624	-0.0504886	-0.0165765	-0.0624621	-0.1236	-0.079722	-0.0665698	0.0393707	2.06792	2.72005	Yes	TRUE	FALSE	FALSE	NA	NA	NA	Human	HUMAN_candidate
Q00402	0.615737	21.7788	7.78881	1.44678e-05	3.8302e-05	2.98924	NUM1_YEAST	NUM1	Nuclear migration protein NUM1	3.00166e+06	2.42169e+06	2.86152e+06	3.22116e+06	3.16132e+06	4.27334e+06	4.61491e+06	4.67643e+06	4.06503e+06	4.57808e+06	8	4.41678	2.93347e+06	4.44156e+06	3.68751e+06	6.56673	1.45676	1.57319	1.59417	1.38574	1.56064	0.542759	0.653695	0.672802	0.47066	0.642137	0.596411	0.0864579	10.8663	5.89182	Yes	FALSE	TRUE	FALSE	NA	NA	NA	Yeast	YEAST_candidate
Q00403	0.0892068	19.5678	0.907238	0.385524	0.515739	-7.29164	TF2B_HUMAN	GTF2B	Transcription initiation factor IIB	679610	827968	778124	689810	819022	975539	717765	813759	787274	723564	4	0.28757	758907	803580	781244	5.89279	1.28545	0.945788	1.07228	1.03738	0.95343	0.362277	-0.0804108	0.100678	0.0529425	-0.0688014	0.0733371	0.179229	9.27422	13.008	Yes	TRUE	FALSE	FALSE	NA	NA	NA	Human	HUMAN_candidate
Q00534	-0.0959601	19.7301	-1.1146	0.293754	0.420245	-7.02201	CDK6_HUMAN	CDK6	Cyclin-dependent kinase 6	925820	NA	854743	809735	1.04606e+06	754434	969506	824653	845414	826255	4	0.376497	909090	844052	872958	5.94099	0.829878	1.06646	0.90712	0.929957	0.908882	-0.269029	0.092827	-0.140635	-0.104765	-0.137835	-0.111887	0.13053	11.3369	9.2656	Yes	TRUE	FALSE	FALSE	NA	NA	NA	Human	HUMAN_candidate
Q00535	0.00104922	19.8578	0.00985828	0.992327	0.993173	-7.72564	CDK5_HUMAN	CDK5	Cyclin-dependent kinase 5	820932	872022	1.09538e+06	892092	1.12589e+06	815199	897805	1.00058e+06	1.0422e+06	997538	4	0.00297526	961262	950664	955963	5.98044	0.848051	0.933986	1.0409	1.0842	1.03774	-0.237777	-0.0985279	0.0578307	0.11663	0.0534413	-0.0216806	0.144654	14.4831	9.72821	Yes	TRUE	FALSE	FALSE	NA	NA	NA	Human	HUMAN_candidate
Q00577	0.0173589	20.4768	0.336198	0.743638	0.825224	-7.66402	PURA_HUMAN	PURA	Transcriptional activator protein Pur-alpha	1.43176e+06	1.44961e+06	1.44276e+06	1.38102e+06	1.58305e+06	1.42535e+06	1.46721e+06	1.44563e+06	1.40022e+06	1.57941e+06	4	0.0834282	1.45764e+06	1.46356e+06	1.4606e+06	6.16453	0.977846	1.00656	0.991759	0.960608	1.08354	-0.0323206	0.0094391	-0.0119381	-0.0579798	0.115747	0.00458958	0.0669514	5.15147	4.73713	Yes	TRUE	FALSE	FALSE	NA	NA	NA	Human	HUMAN_candidate
Q00610	-0.0573957	24.6307	-1.81681	0.0991527	0.171316	-6.16006	CLH1_HUMAN	CLTC	Clathrin heavy chain 1	2.69076e+07	2.70172e+07	2.64855e+07	2.61038e+07	2.66096e+07	2.57011e+07	2.5438e+07	2.56563e+07	2.49916e+07	2.49476e+07	69	0.766203	2.66247e+07	2.5347e+07	2.59858e+07	7.41474	0.96531	0.955428	0.963628	0.938661	0.937009	-0.050935	-0.0657808	-0.0534523	-0.0913232	-0.0938656	-0.0710714	0.0204549	1.36082	1.41589	Yes	TRUE	FALSE	FALSE	NA	NA	NA	Human	HUMAN_candidate
Q00684	0.837464	19.8832	7.55351	1.88934e-05	4.93876e-05	2.70355	CDC14_YEAST	CDC14	Tyrosine-protein phosphatase CDC14	548571	784400	850246	791976	696680	1.29949e+06	1.30033e+06	1.28273e+06	1.44987e+06	1.12693e+06	2	4.30638	734375	1.29187e+06	1.01312e+06	6.00566	1.76952	1.77066	1.74669	1.9743	1.53454	0.823356	0.824285	0.804627	0.981339	0.617805	0.810282	0.129138	15.995	8.85837	Yes	FALSE	TRUE	FALSE	NA	NA	NA	Yeast	YEAST_candidate
Q00688	-0.0131118	22.4627	-0.233076	0.820383	0.882872	-7.69597	FKBP3_HUMAN	FKBP3	Peptidyl-prolyl cis-trans isomerase FKBP3	5.47109e+06	5.73647e+06	5.89383e+06	5.75681e+06	6.33222e+06	6.22969e+06	5.40892e+06	5.81311e+06	5.66217e+06	5.56509e+06	8	0.0541021	5.83809e+06	5.73579e+06	5.78694e+06	6.76245	1.06708	0.926488	0.995721	0.969867	0.953238	0.0936657	-0.110156	-0.00618586	-0.0441405	-0.0690916	-0.0271817	0.0774172	5.40911	5.45313	Yes	TRUE	FALSE	FALSE	NA	NA	NA	Human	HUMAN_candidate
Q00711	0.683831	21.4749	13.5487	8.81204e-08	4.1683e-07	8.42666	SDHA_YEAST	SDH1	Succinate dehydrogenase [ubiquinone] flavoprotein subunit, mitochondrial	2.11113e+06	2.27111e+06	2.48781e+06	2.23659e+06	2.4592e+06	3.72436e+06	3.79172e+06	3.62409e+06	3.66746e+06	3.58964e+06	7	6.38004	2.31317e+06	3.67945e+06	2.99631e+06	6.47659	1.61007	1.63919	1.56672	1.58547	1.55183	0.687125	0.712983	0.647747	0.664913	0.633971	0.669348	0.0314556	6.84484	2.18677	Yes	FALSE	TRUE	FALSE	NA	NA	NA	Yeast	YEAST_candidate
Q00764	0.836309	22.3959	13.1084	1.20821e-07	5.41504e-07	8.09317	TPS1_YEAST	TPS1	Alpha,alpha-trehalose-phosphate synthase [UDP-forming] 56 kDa subunit	4.08068e+06	4.14011e+06	4.62828e+06	3.6384e+06	4.31252e+06	7.26717e+06	7.61647e+06	7.23959e+06	7.27759e+06	7.31757e+06	7	6.2664	4.16e+06	7.34368e+06	5.75184e+06	6.75981	1.74692	1.83088	1.74029	1.74942	1.75903	0.804812	0.87254	0.799325	0.806878	0.814782	0.819667	0.0300727	8.6781	2.11124	Yes	FALSE	TRUE	FALSE	NA	NA	NA	Yeast	YEAST_candidate
Q00765	-0.0062298	22.0151	-0.0990716	0.92303	0.952622	-7.72031	REEP5_HUMAN	REEP5	Receptor expression-enhancing protein 5	4.05346e+06	4.00821e+06	4.54699e+06	4.16615e+06	4.58627e+06	4.43588e+06	4.47003e+06	3.70715e+06	4.17525e+06	4.31696e+06	3	0.0210792	4.27222e+06	4.22105e+06	4.24663e+06	6.62804	1.03831	1.0463	0.867734	0.977302	1.01047	0.054236	0.065299	-0.204675	-0.0331232	0.015033	-0.020646	0.109874	6.4416	7.33587	Yes	TRUE	FALSE	FALSE	NA	NA	NA	Human	HUMAN_candidate
Q00796	0.0647086	22.8982	1.65472	0.12884	0.214481	-6.39737	DHSO_HUMAN	SORD	Sorbitol dehydrogenase	7.72199e+06	7.83721e+06	7.77565e+06	7.54975e+06	7.50634e+06	8.03139e+06	7.63466e+06	7.70534e+06	8.10355e+06	8.34321e+06	12	0.668612	7.67819e+06	7.96363e+06	7.82091e+06	6.89326	1.046	0.99433	1.00354	1.0554	1.08661	0.0648833	-0.00820269	0.00509193	0.0777888	0.119837	0.0518796	0.0530507	1.87306	3.67813	Yes	TRUE	FALSE	FALSE	NA	NA	NA	Human	HUMAN_candidate
Q00839	-0.0163522	26.6739	-0.541163	0.600188	0.709481	-7.5673	HNRPU_HUMAN	HNRNPU	Heterogeneous nuclear ribonucleoprotein U	1.09043e+08	1.08595e+08	1.06932e+08	1.07258e+08	1.09315e+08	1.08169e+08	1.0472e+08	1.04952e+08	1.07408e+08	1.04408e+08	30	0.149059	1.08229e+08	1.05932e+08	1.0708e+08	8.02971	0.999454	0.967582	0.969728	0.992423	0.964697	-0.000787527	-0.0475446	-0.0443478	-0.0109726	-0.0518523	-0.031101	0.023455	0.99088	1.63089	Yes	TRUE	FALSE	FALSE	NA	NA	NA	Human	HUMAN_candidate
Q00955	0.694705	23.634	20.3756	1.67275e-09	4.15178e-08	12.5421	ACAC_YEAST	ACC1	Acetyl-CoA carboxylase	1.02435e+07	1.02311e+07	1.04721e+07	1.01059e+07	1.03405e+07	1.65694e+07	1.62151e+07	1.65319e+07	1.63317e+07	1.67868e+07	72	7.38177	1.02786e+07	1.6487e+07	1.33828e+07	7.12655	1.61203	1.57756	1.60838	1.58891	1.63318	0.688878	0.65769	0.685611	0.668033	0.707685	0.681579	0.0193984	1.32839	1.34524	Yes	FALSE	TRUE	FALSE	NA	NA	NA	Yeast	YEAST_candidate
Q01080	0.716403	22.9595	14.0206	6.34731e-08	3.20727e-07	8.77266	RPA49_YEAST	RPA49	DNA-directed RNA polymerase I subunit RPA49	6.68677e+06	6.44974e+06	6.30253e+06	6.79616e+06	5.77023e+06	1.03918e+07	9.71175e+06	1.0371e+07	1.08276e+07	1.07782e+07	7	6.49386	6.40109e+06	1.04161e+07	8.40858e+06	6.92472	1.62344	1.5172	1.6202	1.69153	1.68381	0.69905	0.601415	0.696168	0.758328	0.751726	0.701337	0.0628558	6.28671	4.29133	Yes	FALSE	TRUE	FALSE	NA	NA	NA	Yeast	YEAST_candidate
Q01082	-0.0108092	23.1902	-0.312538	0.761023	0.837659	-7.67236	SPTB2_HUMAN	SPTBN1	Spectrin beta chain, non-erythrocytic 1	9.72551e+06	9.66663e+06	9.51898e+06	9.41505e+06	9.92613e+06	9.67469e+06	9.56464e+06	9.63596e+06	9.22037e+06	9.37407e+06	95	0.0769325	9.65046e+06	9.49395e+06	9.5722e+06	6.98101	1.00251	0.991107	0.998498	0.955433	0.97136	0.00361713	-0.0128866	-0.00216864	-0.0657734	-0.0419226	-0.0238268	0.0292784	2.03713	2.01956	Yes	TRUE	FALSE	FALSE	NA	NA	NA	Human	HUMAN_candidate
Q01085	-0.0554864	22.0246	-0.990357	0.345251	0.473268	-7.21223	TIAR_HUMAN	TIAL1	Nucleolysin TIAR	4.40016e+06	4.09841e+06	4.51337e+06	4.32822e+06	4.51176e+06	4.46819e+06	3.89842e+06	4.38999e+06	4.06337e+06	4.04604e+06	8	0.324893	4.37039e+06	4.1732e+06	4.27179e+06	6.63061	1.02238	0.892009	1.00449	0.929751	0.925785	0.031931	-0.16487	0.00645651	-0.105083	-0.11125	-0.0685632	0.0839017	3.91445	5.84203	Yes	TRUE	FALSE	FALSE	NA	NA	NA	Human	HUMAN_candidate
Q01105	-0.0296468	25.3542	-1.01165	0.335449	0.463515	-7.19097	SET_HUMAN	SET	Protein SET	4.27493e+07	4.57566e+07	4.14995e+07	4.49245e+07	4.29313e+07	4.26306e+07	4.4109e+07	4.16843e+07	4.24719e+07	4.04309e+07	10	0.333936	4.35723e+07	4.22653e+07	4.29188e+07	7.63265	0.978388	1.01232	0.956671	0.974747	0.927904	-0.0315214	0.0176649	-0.063905	-0.0368998	-0.107952	-0.0445227	0.0460799	3.97249	3.19152	Yes	TRUE	FALSE	FALSE	NA	NA	NA	Human	HUMAN_candidate
Q01130	-0.0333599	24.9378	-0.679335	0.512272	0.634936	-7.47812	SRSF2_HUMAN	SRSF2	Serine/arginine-rich splicing factor 2	3.30052e+07	3.0807e+07	3.32125e+07	3.31644e+07	3.32157e+07	2.91226e+07	3.164e+07	3.22487e+07	3.11413e+07	3.41455e+07	2	0.19727	3.2681e+07	3.16596e+07	3.21703e+07	7.50746	0.891119	0.968148	0.986774	0.952888	1.04481	-0.166309	-0.0467003	-0.0192083	-0.069621	0.063247	-0.0477184	0.0831726	3.21614	5.74486	Yes	TRUE	FALSE	FALSE	NA	NA	NA	Human	HUMAN_candidate
Q01433	0.108844	20.989	2.25508	0.0476479	0.0888304	-5.46881	AMPD2_HUMAN	AMPD2	AMP deaminase 2	2.08488e+06	1.96654e+06	2.12654e+06	1.96448e+06	1.9257e+06	2.13403e+06	2.07559e+06	2.25833e+06	2.27866e+06	2.02753e+06	9	1.05144	2.01363e+06	2.15483e+06	2.08423e+06	6.31895	1.05979	1.03077	1.12152	1.13162	1.0069	0.0837803	0.0437254	0.165458	0.178388	0.00992755	0.096256	0.0739972	4.31443	5.13437	Yes	TRUE	FALSE	FALSE	NA	NA	NA	Human	HUMAN_candidate
Q01454	0.774456	18.7782	6.53143	6.484e-05	0.000159054	1.3847	CTF4_YEAST	CTF4	DNA polymerase alpha-binding protein	290368	378074	348429	298852	427194	694291	563657	511419	580329	594110	2	3.79845	348583	588761	468672	5.67087	1.99175	1.617	1.46714	1.66482	1.70436	0.994037	0.693316	0.553004	0.735368	0.769228	0.74899	0.159807	16.2987	11.3456	Yes	FALSE	TRUE	FALSE	NA	NA	NA	Yeast	YEAST_candidate
Q01469	-0.0294663	23.9932	-0.806983	0.438363	0.567473	-7.37949	FABP5_HUMAN	FABP5	Fatty acid-binding protein 5	1.71926e+07	1.74258e+07	1.6637e+07	1.70328e+07	1.64686e+07	1.74121e+07	1.67735e+07	1.64336e+07	1.61192e+07	1.55862e+07	8	0.246055	1.69514e+07	1.64649e+07	1.67081e+07	7.22293	1.02718	0.989509	0.969456	0.950909	0.919464	0.0386919	-0.015215	-0.0447526	-0.0726209	-0.121135	-0.0430062	0.0600647	2.326	4.1695	Yes	TRUE	FALSE	FALSE	NA	NA	NA	Human	HUMAN_candidate
Q01477	0.521835	21.611	14.8594	3.62864e-08	2.10032e-07	9.3606	UBP3_YEAST	UBP3	Ubiquitin carboxyl-terminal hydrolase 3	2.59068e+06	2.65352e+06	2.60718e+06	2.73874e+06	2.83767e+06	3.89105e+06	3.83996e+06	3.73679e+06	4.03612e+06	3.61929e+06	6	6.67771	2.68556e+06	3.82464e+06	3.2551e+06	6.51256	1.44888	1.42986	1.39144	1.5029	1.34769	0.534938	0.515869	0.476577	0.587745	0.430484	0.509123	0.0594488	3.8218	4.11862	Yes	FALSE	TRUE	FALSE	NA	NA	NA	Yeast	YEAST_candidate
Q01518	-0.0244716	24.2149	-0.770965	0.458475	0.586295	-7.40885	CAP1_HUMAN	CAP1	Adenylyl cyclase-associated protein 1	2.05366e+07	2.00435e+07	1.96146e+07	1.90263e+07	1.94564e+07	1.87795e+07	1.98312e+07	1.89004e+07	1.98559e+07	1.87622e+07	16	0.231884	1.97355e+07	1.92258e+07	1.94807e+07	7.2896	0.951558	1.00485	0.957685	1.0061	0.950685	-0.071637	0.00698329	-0.0623772	0.00877739	-0.072961	-0.0382429	0.0423063	2.92412	2.94651	Yes	TRUE	FALSE	FALSE	NA	NA	NA	Human	HUMAN_candidate
Q01532	0.652303	22.1571	18.2749	4.86113e-09	5.91279e-08	11.4512	BLH1_YEAST	LAP3	Cysteine proteinase 1, mitochondrial	3.89687e+06	3.57769e+06	3.68964e+06	3.89634e+06	3.6808e+06	5.76961e+06	5.71684e+06	6.01943e+06	5.86845e+06	5.81989e+06	9	7.22821	3.74827e+06	5.83884e+06	4.79355e+06	6.68066	1.53927	1.52519	1.60592	1.56564	1.55269	0.62225	0.608993	0.683403	0.646757	0.634768	0.639234	0.0284182	3.79867	1.98119	Yes	FALSE	TRUE	FALSE	NA	NA	NA	Yeast	YEAST_candidate
Q01560	0.651768	25.8009	27.2896	9.32459e-11	3.68723e-08	15.3999	NOP3_YEAST	NPL3	Serine/arginine (SR)-type shuttling mRNA binding protein NPL3	4.61773e+07	4.72973e+07	4.64163e+07	4.73541e+07	4.70921e+07	7.24404e+07	7.4475e+07	7.03345e+07	7.51014e+07	7.22915e+07	10	7.4333	4.68674e+07	7.29286e+07	5.9898e+07	7.77741	1.54565	1.58906	1.50071	1.60242	1.54247	0.62821	0.668172	0.585648	0.680255	0.62524	0.637505	0.0377293	1.14496	2.60944	Yes	FALSE	TRUE	FALSE	NA	NA	NA	Yeast	YEAST_candidate
Q01574	0.609106	21.1552	9.07721	3.70677e-06	1.08345e-05	4.44685	ACS1_YEAST	ACS1	Acetyl-coenzyme A synthetase 1	1.73633e+06	2.03761e+06	1.93623e+06	1.97472e+06	1.8231e+06	2.68903e+06	2.67562e+06	3.00486e+06	2.80808e+06	3.22012e+06	8	4.96519	1.9016e+06	2.87954e+06	2.39057e+06	6.3785	1.41409	1.40704	1.58018	1.4767	1.69338	0.499875	0.492663	0.660085	0.562372	0.759902	0.594979	0.114034	6.36079	8.0453	Yes	FALSE	TRUE	FALSE	NA	NA	NA	Yeast	YEAST_candidate
Q01581	0.0237188	23.3056	0.385018	0.708249	0.799584	-7.64495	HMCS1_HUMAN	HMGCS1	Hydroxymethylglutaryl-CoA synthase, cytoplasmic	9.78718e+06	10752291	1.06866e+07	1.09382e+07	9.55539e+06	1.03549e+07	9.48823e+06	1.14449e+07	1.0445e+07	1.0389e+07	9	0.0971357	1.03439e+07	1.04244e+07	1.03842e+07	7.01637	1.00106	0.917273	1.10643	1.00977	1.00435	0.00152896	-0.124576	0.145915	0.0140196	0.00626329	0.00863	0.095755	6.05509	6.65357	Yes	TRUE	FALSE	FALSE	NA	NA	NA	Human	HUMAN_candidate
Q01628;P13164;Q01629	-0.0565705	22.8196	-0.684876	0.508913	0.631996	-7.47416	IFM1_HUMAN;IFM2_HUMAN;IFM3_HUMAN	IFITM1;IFITM2;IFITM3	Interferon-induced transmembrane protein 1	7.95655e+06	8124505	7184842	7.17491e+06	7519020	7403528	6757996	7.90702e+06	6.24756e+06	7973479	2	0.199286	7.59196e+06	7257915	7.42494e+06	6.87069	0.97518	0.890151	1.0415	0.822917	1.05025	-0.0362602	-0.167878	0.0586604	-0.281181	0.0707363	-0.0711845	0.151385	5.74723	10.2767	Yes	TRUE	FALSE	FALSE	NA	NA	NA	Human	HUMAN_candidate
Q01650	0.0339537	24.2911	0.873604	0.402732	0.531696	-7.3221	LAT1_HUMAN	SLC7A5	Large neutral amino acids transporter small subunit 1	2.01589e+07	1.94488e+07	2.12488e+07	2.03716e+07	2.07236e+07	2.04641e+07	2.06918e+07	2.03789e+07	2.04214e+07	2.14342e+07	6	0.274336	2.03903e+07	2.06781e+07	2.05342e+07	7.31248	1.00362	1.01478	0.99944	1.00152	1.05119	0.00521204	0.0211718	-0.000807588	0.00219798	0.072028	0.0199604	0.0303184	3.27931	2.12596	Yes	TRUE	FALSE	FALSE	NA	NA	NA	Human	HUMAN_candidate
Q01658	0.112312	20.3945	1.49142	0.166565	0.266399	-6.62337	NC2B_HUMAN	DR1	Protein Dr1	1.17275e+06	1.41928e+06	1.47205e+06	1.39454e+06	1.2218e+06	1.25821e+06	1.42272e+06	1.49678e+06	1.56855e+06	1.41027e+06	2	0.574467	1.33608e+06	1.43131e+06	1.38369e+06	6.14104	0.941712	1.06484	1.12027	1.17399	1.05553	-0.0866422	0.0906434	0.163849	0.231419	0.0779643	0.0954466	0.119009	9.79888	8.08771	Yes	TRUE	FALSE	FALSE	NA	NA	NA	Human	HUMAN_candidate
Q01662	0.7212	23.3905	18.4297	4.47627e-09	5.68608e-08	11.5361	MAP1_YEAST	MAP1	Methionine aminopeptidase 1	8.85606e+06	8.43831e+06	8.65144e+06	8.54806e+06	8.52251e+06	1.43398e+07	1.36248e+07	1.45343e+07	1.37324e+07	1.40631e+07	12	7.24519	8.60328e+06	1.40589e+07	1.13311e+07	7.05427	1.66678	1.58368	1.68939	1.59618	1.63462	0.737064	0.66328	0.7565	0.674621	0.708954	0.708084	0.0397236	1.86527	2.75466	Yes	FALSE	TRUE	FALSE	NA	NA	NA	Yeast	YEAST_candidate
Q01780	0.0126345	21.8597	0.230137	0.822603	0.884992	-7.69671	EXOSX_HUMAN	EXOSC10	Exosome complex component 10	3.88299e+06	3.63405e+06	3.85457e+06	3.65279e+06	4.01226e+06	3.73282e+06	3.83049e+06	3.72617e+06	3.58257e+06	4.18492e+06	19	0.0530605	3.80733e+06	3.81139e+06	3.80936e+06	6.58085	0.980429	1.00608	0.978683	0.940966	1.09917	-0.0285146	0.00874633	-0.0310866	-0.0877851	0.136418	-0.000444464	0.0839211	4.23233	5.94951	Yes	TRUE	FALSE	FALSE	NA	NA	NA	Human	HUMAN_candidate
Q01813	0.0012588	22.8439	0.0465581	0.963778	0.97776	-7.72451	PFKAP_HUMAN	PFKP	ATP-dependent 6-phosphofructokinase, platelet type	7.59615e+06	7.4894e+06	7.68084e+06	7.60403e+06	7.42281e+06	7.38645e+06	7.53096e+06	7.55434e+06	7.60055e+06	7.42519e+06	28	0.00976764	7.55865e+06	7.4995e+06	7.52907e+06	6.87674	0.977218	0.996337	0.999431	1.00554	0.982345	-0.0332471	-0.00529429	-0.000821215	0.00797608	-0.0256989	-0.0114171	0.0173665	1.34992	1.20213	Yes	TRUE	FALSE	FALSE	NA	NA	NA	Human	HUMAN_candidate
Q01844	-0.0295604	24.1843	-0.747331	0.471992	0.599018	-7.42747	EWS_HUMAN	EWSR1	RNA-binding protein EWS	1.95778e+07	1.9534e+07	1.89422e+07	1.92544e+07	1.94392e+07	1.90987e+07	1.81918e+07	1.97765e+07	1.82697e+07	1.8613e+07	6	0.22256	1.93495e+07	1.87899e+07	1.90697e+07	7.28034	0.987037	0.94017	1.02207	0.944191	0.961938	-0.0188246	-0.0890065	0.0314876	-0.0828489	-0.0559842	-0.0430353	0.0500149	1.34058	3.49828	Yes	TRUE	FALSE	FALSE	NA	NA	NA	Human	HUMAN_candidate
Q01852	0.667857	21.8866	18.1596	5.17142e-09	6.09722e-08	11.3875	TIM44_YEAST	TIM44	Mitochondrial import inner membrane translocase subunit TIM44	3.01626e+06	3.13346e+06	2.9312e+06	3.31312e+06	3.064e+06	4.68318e+06	4.92037e+06	4.61982e+06	5.31583e+06	4.82421e+06	10	7.21487	3.09161e+06	4.87268e+06	3.98214e+06	6.60012	1.5148	1.59152	1.49431	1.71944	1.56042	0.599131	0.670408	0.579478	0.781937	0.641936	0.654578	0.0796007	4.65896	5.62833	Yes	FALSE	TRUE	FALSE	NA	NA	NA	Yeast	YEAST_candidate
Q01855	0.453221	27.3643	7.08935	3.25719e-05	8.25123e-05	2.12074	RS15_YEAST	RPS15	Small ribosomal subunit protein uS19	1.4559e+08	1.59523e+08	156404785	1.32504e+08	1.49628e+08	2.03383e+08	1.97184e+08	211162469	2.10435e+08	1.84551e+08	6	4.08348	1.4873e+08	2.01343e+08	1.75036e+08	8.24313	1.36746	1.32578	1.41977	1.41488	1.24085	0.451504	0.406845	0.505658	0.50068	0.311323	0.435202	0.0801051	7.12629	5.45499	Yes	FALSE	TRUE	FALSE	NA	NA	NA	Yeast	YEAST_candidate
Q01939	0.633256	22.5171	10.2432	1.22742e-06	3.97432e-06	5.6282	PRS8_YEAST	RPT6	26S proteasome regulatory subunit 8 homolog	5.27747e+06	5.10703e+06	4.67144e+06	5.13496e+06	4.10933e+06	7.03327e+06	7.70347e+06	7.42135e+06	7.84372e+06	7.24418e+06	7	5.40074	4.86005e+06	7.4492e+06	6.15462e+06	6.7892	1.44716	1.58506	1.52701	1.61392	1.49056	0.533225	0.664539	0.610712	0.690568	0.575853	0.614979	0.0640363	9.81388	4.43258	Yes	FALSE	TRUE	FALSE	NA	NA	NA	Yeast	YEAST_candidate
Q01970	0.104472	21.2974	2.33838	0.0413418	0.0778056	-5.33128	PLCB3_HUMAN	PLCB3	1-phosphatidylinositol 4,5-bisphosphate phosphodiesterase beta-3	2.46514e+06	2.49738e+06	2.5772e+06	2.49671e+06	2.4436e+06	2.73101e+06	2.52361e+06	2.63958e+06	2.59727e+06	2.8248e+06	13	1.10899	2.49601e+06	2.66326e+06	2.57963e+06	6.41156	1.09415	1.01106	1.05752	1.04057	1.13173	0.129811	0.0158692	0.0806855	0.0573767	0.178529	0.0924543	0.0633219	2.0323	4.40699	Yes	TRUE	FALSE	FALSE	NA	NA	NA	Human	HUMAN_candidate
Q01976	0.764614	20.3657	11.5124	4.13153e-07	1.5314e-06	6.78875	ADPP_YEAST	YSA1	ADP-ribose pyrophosphatase	956913	1.02319e+06	1.13859e+06	1.00855e+06	1.08461e+06	1.78282e+06	1.91685e+06	1.51569e+06	1.77052e+06	1.81095e+06	1	5.81491	1.04237e+06	1.75937e+06	1.40087e+06	6.1464	1.71036	1.83894	1.45408	1.69856	1.73734	0.774298	0.878875	0.540107	0.764309	0.796884	0.750894	0.126148	6.75935	8.40738	Yes	FALSE	TRUE	FALSE	NA	NA	NA	Yeast	YEAST_candidate
Q01995	-0.0399597	23.2368	-0.755462	0.467313	0.594793	-7.42112	TAGL_HUMAN	TAGLN	Transgelin	1.02169e+07	1.01782e+07	1.04965e+07	9.39424e+06	1.00831e+07	1.01784e+07	9.58295e+06	1.00405e+07	9.11526e+06	9.64645e+06	15	0.225634	1.00738e+07	9.71271e+06	9.89325e+06	6.99534	1.01038	0.951276	0.996698	0.904849	0.957579	0.014901	-0.0720648	-0.00477105	-0.144251	-0.0625364	-0.0537445	0.0626797	4.06863	4.31468	Yes	TRUE	FALSE	FALSE	NA	NA	NA	Human	HUMAN_candidate
Q02040	-0.15168	18.2024	-2.59201	0.0267631	0.0520928	-4.90443	AK17A_HUMAN	AKAP17A	A-kinase anchor protein 17A	289670	340902	311340	309268	347553	271807	310516	289600	295899	260961	3	1.28322	319747	285757	302752	5.48109	0.850071	0.971133	0.905716	0.925418	0.816148	-0.234345	-0.0422598	-0.142869	-0.111823	-0.293097	-0.164879	0.0994991	7.50898	6.86674	Yes	TRUE	FALSE	FALSE	NA	NA	NA	Human	HUMAN_candidate
Q02046	0.690073	21.3858	9.87025	1.72742e-06	5.42222e-06	5.26323	MTD1_YEAST	MTD1	Methylenetetrahydrofolate dehydrogenase [NAD(+)]	2.46334e+06	1.84922e+06	2.15284e+06	2.15739e+06	2.25253e+06	3.21573e+06	3.55597e+06	3.50681e+06	3.6874e+06	3.38313e+06	6	5.26582	2.17507e+06	3.46981e+06	2.82244e+06	6.45062	1.47845	1.63488	1.61228	1.6953	1.55541	0.564085	0.709185	0.689098	0.761544	0.637299	0.672242	0.0750711	10.1793	5.15971	Yes	FALSE	TRUE	FALSE	NA	NA	NA	Yeast	YEAST_candidate
Q02201	0.579656	19.463	8.46881	6.91131e-06	1.9236e-05	3.78012	OSH6_YEAST	OSH6	Oxysterol-binding protein homolog 6	589673	575179	547242	588524	673022	849462	837493	834208	889647	1.00009e+06	2	4.71589	594728	882180	738454	5.86832	1.42832	1.4082	1.40267	1.49589	1.68159	0.514319	0.493847	0.488177	0.581003	0.749824	0.565434	0.109485	7.9006	7.87937	Yes	FALSE	TRUE	FALSE	NA	NA	NA	Yeast	YEAST_candidate
Q02218	0.0113436	21.242	0.309473	0.763285	0.839494	-7.67339	ODO1_HUMAN	OGDH	2-oxoglutarate dehydrogenase complex component E1	2.4916e+06	2.56589e+06	2.43386e+06	2.38822e+06	2.52686e+06	2.49418e+06	2.51557e+06	2.56359e+06	2.40349e+06	2.4259e+06	21	0.0759823	2.48129e+06	2.48055e+06	2.48092e+06	6.39461	1.0052	1.01382	1.03317	0.968646	0.977679	0.00747744	0.0197945	0.0470775	-0.0459578	-0.0325668	-0.000835034	0.0381879	2.86765	2.64603	Yes	TRUE	FALSE	FALSE	NA	NA	NA	Human	HUMAN_candidate
Q02241	0.00601095	20.456	0.0776324	0.939645	0.963423	-7.72239	KIF23_HUMAN	KIF23	Kinesin-like protein KIF23	1.48922e+06	1.42671e+06	1.55194e+06	1.38727e+06	1.35788e+06	1.52575e+06	1.22877e+06	1.48936e+06	1.40681e+06	1.5522e+06	8	0.016183	1.4426e+06	1.44058e+06	1.44159e+06	6.15884	1.05764	0.851776	1.03241	0.975187	1.07597	0.0808457	-0.231454	0.0460204	-0.0362492	0.105636	-0.0070403	0.136428	5.43846	9.05707	Yes	TRUE	FALSE	FALSE	NA	NA	NA	Human	HUMAN_candidate
Q02256	0.794657	19.2152	9.13156	3.51184e-06	1.03376e-05	4.50464	PVH1_YEAST	YVH1	Tyrosine-protein phosphatase YVH1	514134	472772	489790	380325	473651	749746	881973	829292	737784	802964	4	4.98558	466134	800352	633243	5.80157	1.60843	1.8921	1.77908	1.58277	1.7226	0.685656	0.919989	0.831135	0.662454	0.78459	0.776765	0.105946	10.9007	7.38708	Yes	FALSE	TRUE	FALSE	NA	NA	NA	Yeast	YEAST_candidate
Q02326	0.697001	27.2471	23.0304	5.00389e-10	3.68723e-08	13.7557	RL6A_YEAST	RPL6A	Large ribosomal subunit protein eL6A	126790419	1.27435e+08	1.26552e+08	1.24049e+08	1.23952e+08	2.02947e+08	2.02374e+08	2.02995e+08	2.02558e+08	1.97896e+08	14	7.4333	1.25756e+08	2.01754e+08	1.63755e+08	8.21419	1.61382	1.60926	1.6142	1.61072	1.57366	0.690476	0.686398	0.69082	0.687708	0.65412	0.681904	0.0156427	1.29989	1.07666	Yes	FALSE	TRUE	FALSE	NA	NA	NA	Yeast	YEAST_candidate
Q02354	0.205045	24.9449	1.67937	0.12386	0.207603	-6.36206	UTP6_YEAST	UTP6	U3 small nucleolar RNA-associated protein 6	2.48485e+07	3.9958e+07	3.1236e+07	2.8139e+07	2.88977e+07	3.66944e+07	3.115e+07	3.28086e+07	3.3257e+07	3.92269e+07	3	0.682765	3.06159e+07	3.46274e+07	3.26216e+07	7.51351	1.19854	1.01745	1.07162	1.08627	1.28126	0.261281	0.0249514	0.0997966	0.119381	0.357565	0.172595	0.134173	18.6214	9.4362	Yes	FALSE	TRUE	FALSE	FQ_YEAST	NA	NA	Yeast	NA
Q02455	0.634657	19.0178	6.21332	9.77113e-05	0.000235188	0.946825	MLP1_YEAST	MLP1	Protein MLP1	509336	420598	374499	373468	476620	656139	628080	721801	593385	703669	2	3.62859	430904	660615	545760	5.737	1.5227	1.45758	1.67508	1.37707	1.633	0.606635	0.54358	0.744234	0.461602	0.707529	0.612716	0.116124	14.1297	8.00846	Yes	FALSE	TRUE	FALSE	NA	NA	NA	Yeast	YEAST_candidate
Q02486	0.66132	23.5933	11.092	5.85522e-07	2.07434e-06	6.41756	ABF2_YEAST	ABF2	ARS-binding factor 2, mitochondrial	1.0817e+07	9.51553e+06	1.04507e+07	9.27026e+06	1.0582e+07	1.56831e+07	1.60148e+07	1.69255e+07	1.55256e+07	1.51256e+07	4	5.68312	1.01271e+07	1.58549e+07	1.2991e+07	7.11364	1.54862	1.58138	1.67131	1.53308	1.49358	0.630988	0.661186	0.740982	0.61643	0.578773	0.645672	0.0609733	6.7979	4.2797	Yes	FALSE	TRUE	FALSE	NA	NA	NA	Yeast	YEAST_candidate
Q02539	0.101797	20.9513	1.6135	0.137568	0.226813	-6.45574	H11_HUMAN	H1-1	Histone H1.1	2.04586e+06	2.07094e+06	1.71138e+06	1.90036e+06	2.1269e+06	2.24796e+06	2.10093e+06	1.91538e+06	2.16605e+06	2.04505e+06	2	0.644331	1.97109e+06	2.09507e+06	2.03308e+06	6.30815	1.14047	1.06587	0.971736	1.09891	1.03752	0.189623	0.092034	-0.0413642	0.136075	0.0531406	0.0859017	0.08744	8.50029	6.00158	Yes	TRUE	FALSE	FALSE	NA	NA	NA	Human	HUMAN_candidate
Q02543	-0.0505127	26.1052	-1.58456	0.144007	0.235741	-6.4962	RL18A_HUMAN	RPL18A	Large ribosomal subunit protein eL20	7.62258e+07	7.40561e+07	7.43719e+07	7.38203e+07	7.07616e+07	7.06632e+07	7.40075e+07	6.98792e+07	7.19896e+07	6.65826e+07	11	0.627564	7.38472e+07	7.06244e+07	7.22358e+07	7.85875	0.956885	1.00217	0.946268	0.974846	0.901627	-0.063583	0.00312879	-0.0796787	-0.036754	-0.149398	-0.0652569	0.0565232	2.66552	3.89076	Yes	TRUE	FALSE	FALSE	NA	NA	NA	Human	HUMAN_candidate
Q02642	0.542907	24.8223	12.8122	1.50218e-07	6.4773e-07	7.8627	NACB1_YEAST	EGD1	Nascent polypeptide-associated complex subunit beta-1	2.42662e+07	2.63977e+07	2.56161e+07	2.40764e+07	2.32354e+07	3.49568e+07	3.66139e+07	3.66445e+07	3.53532e+07	3.46593e+07	4	6.18861	2.47184e+07	3.56455e+07	3.0182e+07	7.47975	1.4142	1.48124	1.48248	1.43024	1.40217	0.499989	0.566808	0.568013	0.516258	0.487659	0.527746	0.0376051	5.13398	2.61222	Yes	FALSE	TRUE	FALSE	NA	NA	NA	Yeast	YEAST_candidate
Q02725	1.01021	18.0999	11.7686	2.36855e-06	7.20374e-06	5.35135	VTC3_YEAST	VTC3	Vacuolar transporter chaperone 3 complex subunit 3	NA	NA	192601	182133	171730	411646	384033	364160	323619	343010	3	5.14244	182155	365294	296617	5.4722	2.25987	2.10828	1.99918	1.77661	1.88307	1.17624	1.07607	0.999406	0.829129	0.913086	0.998785	0.135638	5.72891	9.41802	Yes	FALSE	TRUE	FALSE	FQ_YEAST	SFQ_YEAST	AFQ_YEAST	Yeast	YEAST_candidate
Q02750	-0.0080583	20.6074	-0.131648	0.897862	0.933792	-7.71619	MP2K1_HUMAN	MAP2K1	Dual specificity mitogen-activated protein kinase kinase 1	1.4789e+06	1.80383e+06	1.57904e+06	1.62053e+06	1.57667e+06	1.60482e+06	1.46401e+06	1.69365e+06	1.67823e+06	1.50654e+06	3	0.0297497	1.61179e+06	1.58945e+06	1.60062e+06	6.20429	0.995673	0.908311	1.05079	1.04122	0.934699	-0.00625545	-0.138742	0.0714683	0.0582736	-0.0974259	-0.0225362	0.0931991	7.40098	6.41489	Yes	TRUE	FALSE	FALSE	NA	NA	NA	Human	HUMAN_candidate
Q02753	0.648062	27.4525	24.2832	2.96445e-10	3.68723e-08	14.2742	RL21A_YEAST	RPL21A	Large ribosomal subunit protein eL21A	1.48916e+08	1.47118e+08	1.45537e+08	1.46131e+08	1.49747e+08	2.28416e+08	2.32801e+08	2.26195e+08	2.34115e+08	2.22214e+08	8	7.4333	1.4749e+08	2.28748e+08	1.88119e+08	8.27443	1.54869	1.57842	1.53363	1.58733	1.50664	0.631046	0.65848	0.616954	0.666604	0.591335	0.632884	0.0307232	1.21881	2.12542	Yes	FALSE	TRUE	FALSE	NA	NA	NA	Yeast	YEAST_candidate
Q02774	1.14731	19.5892	14.3192	5.21494e-07	1.87578e-06	6.95446	SHR3_YEAST	SHR3	Secretory component protein SHR3	483017	445285	511122	NA	NA	1.02669e+06	1.22933e+06	959689	1.11913e+06	981940	1	5.72682	479808	1.06336e+06	844525	5.92661	2.13979	2.56213	2.00015	2.33245	2.04653	1.09747	1.35735	1.00011	1.22185	1.03318	1.14199	0.147231	6.88521	10.4487	Yes	FALSE	TRUE	FALSE	FQ_YEAST	SFQ_YEAST	AFQ_YEAST	Yeast	YEAST_candidate
Q02776	0.521832	21.4888	8.75207	5.14925e-06	1.46321e-05	4.09513	TIM50_YEAST	TIM50	Mitochondrial import inner membrane translocase subunit TIM50	2.47712e+06	2.54524e+06	2.51635e+06	2.4011e+06	2.39339e+06	3.67221e+06	3.1183e+06	3.66406e+06	3.46866e+06	3.66767e+06	7	4.83469	2.46664e+06	3.51818e+06	2.99241e+06	6.47602	1.48875	1.26419	1.48544	1.40623	1.48691	0.574102	0.338213	0.570894	0.49183	0.572314	0.509471	0.101907	2.7512	6.81145	Yes	FALSE	TRUE	FALSE	NA	NA	NA	Yeast	YEAST_candidate
Q02784	0.712539	21.7024	13.1854	1.1426e-07	5.17695e-07	8.15221	GLRX5_YEAST	GRX5	Monothiol glutaredoxin-5, mitochondrial	2.92681e+06	2.71178e+06	2.64631e+06	2.59583e+06	2.52025e+06	4.64561e+06	4.58753e+06	4.06343e+06	4.14046e+06	4.3447e+06	6	6.28593	2.6802e+06	4.35635e+06	3.51827e+06	6.54633	1.73331	1.71164	1.5161	1.54484	1.62104	0.79353	0.775379	0.600361	0.627454	0.696919	0.698729	0.0860556	5.77003	5.96013	Yes	FALSE	TRUE	FALSE	NA	NA	NA	Yeast	YEAST_candidate
Q02785	0.75011	22.2023	12.5323	1.85304e-07	7.70686e-07	7.64031	PDR12_YEAST	PDR12	ATP-dependent permease PDR12	3.75584e+06	3.70625e+06	3.89188e+06	3.48318e+06	3.85833e+06	6.25554e+06	5.77748e+06	6.38353e+06	6.04323e+06	6.73625e+06	11	6.11312	3.7391e+06	6.2392e+06	4.98915e+06	6.69803	1.67301	1.54515	1.70724	1.61623	1.80157	0.742444	0.62775	0.771664	0.69263	0.849256	0.736749	0.0832714	4.32097	5.77746	Yes	FALSE	TRUE	FALSE	NA	NA	NA	Yeast	YEAST_candidate
Q02790	-0.0526876	23.5524	-1.19305	0.260263	0.381705	-6.99537	FKBP4_HUMAN	FKBP4	Peptidyl-prolyl cis-trans isomerase FKBP4	1.30959e+07	1.2313e+07	1.27267e+07	1.2187e+07	1.26237e+07	1.22505e+07	1.20466e+07	1.24896e+07	1.13749e+07	1.19931e+07	25	0.418272	1.25892e+07	1.20309e+07	1.23101e+07	7.09026	0.973092	0.9569	0.992088	0.90354	0.952643	-0.0393524	-0.06356	-0.0114596	-0.146339	-0.0699921	-0.0661407	0.0504008	2.84982	3.45393	Yes	TRUE	FALSE	FALSE	NA	NA	NA	Human	HUMAN_candidate
Q02795	0.653323	21.8147	14.0666	6.15073e-08	3.12636e-07	8.8058	OSTD_YEAST	SWP1	Dolichyl-diphosphooligosaccharide--protein glycosyltransferase subunit SWP1	3.01121e+06	2.98229e+06	2.7864e+06	2.86632e+06	3.13321e+06	4.82638e+06	4.60143e+06	4.6509e+06	4.35129e+06	4.61515e+06	4	6.50496	2.95589e+06	4.60903e+06	3.78246e+06	6.57777	1.6328	1.5567	1.57343	1.47207	1.56134	0.707349	0.638491	0.653916	0.55785	0.642785	0.640078	0.0535915	4.53723	3.68714	Yes	FALSE	TRUE	FALSE	NA	NA	NA	Yeast	YEAST_candidate
Q02809	0.00251946	22.2844	0.0842804	0.934489	0.960932	-7.7218	PLOD1_HUMAN	PLOD1	Procollagen-lysine,2-oxoglutarate 5-dioxygenase 1	5.24107e+06	5.22823e+06	4.79362e+06	5.26622e+06	5.11421e+06	5.10131e+06	5.18641e+06	5.13913e+06	5.04566e+06	4.98464e+06	17	0.0173074	5.12867e+06	5.09143e+06	5.11005e+06	6.70843	0.994665	1.01126	1.00204	0.983814	0.971917	-0.00771713	0.0161526	0.00293835	-0.0235422	-0.0410952	-0.0106527	0.0223872	3.82499	1.54943	Yes	TRUE	FALSE	FALSE	NA	NA	NA	Human	HUMAN_candidate
Q02818	0.0521874	21.7121	1.25519	0.237819	0.355971	-6.92275	NUCB1_HUMAN	NUCB1	Nucleobindin-1	3.15417e+06	3.24128e+06	3.43489e+06	3.57655e+06	3.55396e+06	3.55328e+06	3.43294e+06	3.47177e+06	3.60883e+06	3.35751e+06	16	0.448585	3.39217e+06	3.48487e+06	3.43852e+06	6.53637	1.0475	1.01202	1.02347	1.06387	0.989783	0.066945	0.0172359	0.0334649	0.0893249	-0.0148163	0.0384309	0.0409646	5.54283	2.83841	Yes	TRUE	FALSE	FALSE	NA	NA	NA	Human	HUMAN_candidate
Q02821	0.626125	22.6231	19.3501	2.77722e-09	4.75054e-08	12.0256	IMA1_YEAST	SRP1	Importin subunit alpha	5.26613e+06	5.26497e+06	5.06643e+06	5.15307e+06	5.36477e+06	7.87006e+06	8.1924e+06	8.2805e+06	8.05001e+06	7.57966e+06	12	7.32326	5.22307e+06	7.99453e+06	6.6088e+06	6.82012	1.50679	1.5685	1.58537	1.54124	1.45119	0.591476	0.649388	0.66482	0.624092	0.537234	0.613402	0.0508314	2.20645	3.49134	Yes	FALSE	TRUE	FALSE	NA	NA	NA	Yeast	YEAST_candidate
Q02875	0.483189	21.3386	5.6574	0.000206656	0.000482745	0.14857	SYH1_YEAST	SYH1	SMY2 homolog 2	2.51458e+06	2.47432e+06	2.21489e+06	2.34427e+06	1.79364e+06	3.20541e+06	3.24773e+06	3.01237e+06	2.93113e+06	3.22927e+06	3	3.31628	2.26834e+06	3.12518e+06	2.69676e+06	6.43084	1.41311	1.43176	1.32801	1.29219	1.42362	0.498872	0.517794	0.409262	0.369818	0.509569	0.461063	0.0671002	12.7966	4.60017	Yes	FALSE	TRUE	FALSE	NA	NA	NA	Yeast	YEAST_candidate
Q02878	0.0120953	25.7626	0.337336	0.742805	0.824596	-7.66361	RL6_HUMAN	RPL6	Large ribosomal subunit protein eL6	5.58263e+07	5.75959e+07	5.90351e+07	5.48057e+07	5.76587e+07	5.70767e+07	5.80488e+07	5.70913e+07	5.67646e+07	5.54676e+07	14	0.0837586	5.69843e+07	5.68898e+07	5.69371e+07	7.7554	1.00162	1.01868	1.00188	0.996144	0.973383	0.00233642	0.0267012	0.00270452	-0.00557386	-0.0389208	-0.00255051	0.0236596	2.92623	1.63418	Yes	TRUE	FALSE	FALSE	NA	NA	NA	Human	HUMAN_candidate
Q02880	0.0888779	21.1186	1.93376	0.0817867	0.144873	-5.98192	TOP2B_HUMAN	TOP2B	DNA topoisomerase 2-beta	2.22067e+06	2.14295e+06	2.27893e+06	2.26526e+06	2.17847e+06	2.44575e+06	2.19853e+06	2.24149e+06	2.35595e+06	2.46294e+06	21	0.839011	2.21726e+06	2.34093e+06	2.27909e+06	6.35776	1.10305	0.991554	1.01093	1.06255	1.1108	0.141501	-0.0122367	0.0156839	0.0875321	0.151606	0.0768172	0.0734166	2.58535	5.0664	Yes	TRUE	FALSE	FALSE	NA	NA	NA	Human	HUMAN_candidate
Q02892	0.627143	22.9908	21.1291	1.17027e-09	4.04139e-08	12.9037	NOG1_YEAST	NOG1	Nucleolar GTP-binding protein 1	6.64074e+06	6.98998e+06	6.53027e+06	6.66436e+06	6.86559e+06	1.02737e+07	1.02996e+07	1.01102e+07	1.0433e+07	1.04526e+07	13	7.39347	6.73819e+06	1.03138e+07	8.526e+06	6.93075	1.52469	1.52855	1.50043	1.54834	1.55124	0.608519	0.61216	0.585372	0.630722	0.633422	0.614039	0.0194282	2.75463	1.343	Yes	FALSE	TRUE	FALSE	NA	NA	NA	Yeast	YEAST_candidate
Q02908	1.00062	20.676	11.0752	5.93889e-07	2.0966e-06	6.40245	ELP3_YEAST	ELP3	Elongator complex protein 3	1.09066e+06	1.08482e+06	1.33597e+06	1.21952e+06	1.23246e+06	2.56851e+06	2.06097e+06	2.10908e+06	2.62402e+06	2.49993e+06	6	5.67848	1.19269e+06	2.3725e+06	1.78259e+06	6.25105	2.15355	1.72801	1.76835	2.20009	2.09605	1.10672	0.78911	0.822402	1.13756	1.06768	0.984693	0.165632	8.88097	11.2382	Yes	FALSE	TRUE	FALSE	FQ_YEAST	SFQ_YEAST	AFQ_YEAST	Yeast	YEAST_candidate
Q02931	0.774041	20.3202	10.6187	8.79217e-07	2.96436e-06	5.98423	UTP17_YEAST	NAN1	NET1-associated nuclear protein 1	1.11305e+06	854791	1.00813e+06	1.09517e+06	975634	1.73731e+06	1.6014e+06	1.65258e+06	1.73109e+06	1.81101e+06	6	5.52807	1.00936e+06	1.70668e+06	1.35802e+06	6.13291	1.72121	1.58655	1.63726	1.71504	1.79422	0.783422	0.665895	0.711287	0.778242	0.843357	0.756441	0.0689114	10.2896	4.7628	Yes	FALSE	TRUE	FALSE	NA	NA	NA	Yeast	YEAST_candidate
Q02932	0.595176	17.7261	5.64307	0.000210802	0.000491941	0.127433	KA120_YEAST	KAP120	Importin beta-like protein KAP120	155446	174525	183740	183052	190313	253191	224628	282296	248376	330990	2	3.30809	177415	267896	222656	5.34763	1.42711	1.26611	1.59116	1.39997	1.86562	0.513097	0.340408	0.670079	0.485397	0.899658	0.581728	0.212786	7.61001	15.2287	Yes	FALSE	TRUE	FALSE	NA	NA	NA	Yeast	YEAST_candidate
Q02952	-0.0196717	16.9849	-0.180937	0.860891	0.910347	-7.56385	AKA12_HUMAN	AKAP12	A-kinase anchor protein 12	142283	110182	151972	120146	133681	120959	NA	129445	NA	129927	4	0.040793	131653	126777	129824	5.11336	0.918771	NA	0.983234	NA	0.986889	-0.122222	NA	-0.024393	NA	-0.01904	-0.0552185	0.0580888	12.7292	3.97901	Yes	TRUE	FALSE	FALSE	NA	NA	NA	Human	HUMAN_candidate
Q02959	0.604365	19.3404	6.09062	0.000114864	0.000274413	0.77428	HOS3_YEAST	HOS3	Histone deacetylase HOS3	522332	613245	514347	436987	639438	853974	860392	805217	759053	802627	1	3.5616	545270	816253	680761	5.83299	1.56615	1.57792	1.47673	1.39207	1.47198	0.647222	0.658024	0.562408	0.477229	0.557759	0.580528	0.0741132	14.9823	5.10685	Yes	FALSE	TRUE	FALSE	NA	NA	NA	Yeast	YEAST_candidate
Q02978	-0.0491061	22.6335	-0.994618	0.343273	0.471381	-7.20801	M2OM_HUMAN	SLC25A11	Mitochondrial 2-oxoglutarate/malate carrier protein	6.74272e+06	7.12929e+06	6.45777e+06	6.49489e+06	6.43545e+06	6.69181e+06	6.16028e+06	6.7231e+06	6.1387e+06	6.15971e+06	12	0.326628	6.65202e+06	6.37472e+06	6.51337e+06	6.81381	1.00598	0.926077	1.01068	0.922831	0.92599	0.00860281	-0.110797	0.0153324	-0.115861	-0.110932	-0.062731	0.0682622	4.4171	4.76993	Yes	TRUE	FALSE	FALSE	NA	NA	NA	Human	HUMAN_candidate
Q03001	0.00329127	19.8076	0.0479976	0.962659	0.977354	-7.72443	DYST_HUMAN	DST	Dystonin	891897	861615	993708	920040	938496	945714	832969	979682	854700	973281	18	0.00994816	921151	917269	919210	5.96341	1.02667	0.90427	1.06354	0.927861	1.05659	0.0379659	-0.145175	0.088876	-0.10802	0.079418	-0.00938693	0.109489	5.41899	7.48653	Yes	TRUE	FALSE	FALSE	NA	NA	NA	Human	HUMAN_candidate
Q03048	0.649505	25.4235	14.2689	5.36203e-08	2.82212e-07	8.95027	COFI_YEAST	COF1	Cofilin	3.53374e+07	3.89415e+07	3.43525e+07	3.58163e+07	3.62328e+07	5.01127e+07	5.84115e+07	5.62955e+07	5.95637e+07	5.65561e+07	6	6.54943	3.61361e+07	5.61879e+07	4.6162e+07	7.66428	1.38677	1.61643	1.55787	1.64831	1.56508	0.471733	0.692811	0.639578	0.72099	0.646239	0.63427	0.0968723	4.75323	6.5025	Yes	FALSE	TRUE	FALSE	NA	NA	NA	Yeast	YEAST_candidate
Q03088	0.645052	19.3611	10.6226	8.76207e-07	2.95704e-06	5.98789	SVL3_YEAST	SVL3	Styryl dye vacuolar localization protein 3	551629	492110	521267	524233	621466	834276	813976	821218	892004	835365	4	5.52914	542141	839368	690754	5.83932	1.53885	1.50141	1.51477	1.64534	1.54086	0.621855	0.586317	0.599096	0.718381	0.623738	0.629878	0.0519134	9.05611	3.66563	Yes	FALSE	TRUE	FALSE	NA	NA	NA	Yeast	YEAST_candidate
Q03102	0.836822	20.1554	9.78939	1.86289e-06	5.79583e-06	5.18256	YMN1_YEAST	YML131W	Uncharacterized membrane protein YML131W	1.05459e+06	841312	880593	825816	804442	1.6372e+06	1.40645e+06	1.68312e+06	1.60825e+06	1.45649e+06	4	5.23688	881350	1.5583e+06	1.21983e+06	6.0863	1.8576	1.59579	1.9097	1.82476	1.65257	0.893442	0.674274	0.933347	0.867704	0.724708	0.818695	0.112722	11.4329	7.70882	Yes	FALSE	TRUE	FALSE	NA	NA	NA	Yeast	YEAST_candidate
Q03103	1.02596	20.1288	12.7459	1.57815e-07	6.76349e-07	7.81046	ERO1_YEAST	ERO1	Endoplasmic oxidoreductin-1	679932	782957	792660	909026	889373	1.7753e+06	1.51459e+06	1.68704e+06	1.64454e+06	1.54021e+06	6	6.16983	810789	1.63234e+06	1.22156e+06	6.08692	2.1896	1.86804	2.08073	2.02832	1.89965	1.13067	0.901525	1.05709	1.02029	0.925731	1.00706	0.0944839	11.3799	6.56478	Yes	FALSE	TRUE	FALSE	FQ_YEAST	SFQ_YEAST	AFQ_YEAST	Yeast	YEAST_candidate
Q03124	1.22639	18.543	9.67418	2.07631e-06	6.39771e-06	5.06664	RSC9_YEAST	RSC9	Chromatin structure-remodeling complex subunit RSC9	243483	178849	282545	309870	259025	597334	557524	537113	619767	602971	2	5.19398	254754	582942	418848	5.62206	2.34474	2.18847	2.10836	2.4328	2.36687	1.22943	1.12993	1.07612	1.28262	1.24298	1.19221	0.0858682	19.3469	5.88694	Yes	FALSE	TRUE	FALSE	FQ_YEAST	SFQ_YEAST	AFQ_YEAST	Yeast	YEAST_candidate
Q03135	-0.136594	21.1742	-1.4936	0.166005	0.265752	-6.62046	CAV1_HUMAN	CAV1	Caveolin-1	2.51651e+06	2.38845e+06	2.24104e+06	2.70352e+06	2.63452e+06	2.76626e+06	2.03573e+06	2.27085e+06	2.2717e+06	1.9747e+06	6	0.575523	2.49681e+06	2.26385e+06	2.38033e+06	6.37664	1.10792	0.815332	0.909503	0.909843	0.79089	0.147854	-0.29454	-0.13685	-0.13631	-0.338451	-0.151659	0.190702	7.47255	13.7606	Yes	TRUE	FALSE	FALSE	NA	NA	NA	Human	HUMAN_candidate
Q03161	0.698571	23.1413	20.194	1.82654e-09	4.15391e-08	12.4527	YMY9_YEAST	YMR099C	Glucose-6-phosphate 1-epimerase	7.32792e+06	7.23018e+06	7.08373e+06	7.41315e+06	7.42177e+06	1.15675e+07	1.1532e+07	1.17889e+07	1.15208e+07	1.22746e+07	14	7.38154	7.29535e+06	1.17368e+07	9.51605e+06	6.97846	1.58559	1.58073	1.61595	1.5792	1.68253	0.665022	0.660593	0.69238	0.659194	0.750628	0.685563	0.0387965	1.93789	2.72523	Yes	FALSE	TRUE	FALSE	NA	NA	NA	Yeast	YEAST_candidate
Q03195	0.651389	23.3117	20.3418	1.70022e-09	4.15178e-08	12.5255	RLI1_YEAST	RLI1	Translation initiation factor RLI1	8.38577e+06	7.96841e+06	8.58851e+06	8.4054e+06	8.38551e+06	1.29299e+07	1.34952e+07	1.30015e+07	1.30555e+07	1.24891e+07	17	7.38177	8.34672e+06	1.29943e+07	1.06705e+07	7.02818	1.5491	1.61682	1.55768	1.56415	1.49629	0.631433	0.693162	0.639401	0.645377	0.581393	0.638153	0.0398327	2.73237	2.75867	Yes	FALSE	TRUE	FALSE	NA	NA	NA	Yeast	YEAST_candidate
Q03201	0.946561	20.5695	11.5168	1.04391e-06	3.44225e-06	5.99782	RT10_YEAST	RSM10	Small ribosomal subunit protein uS10m	943364	NA	1.18704e+06	1.05976e+06	1.16208e+06	2.19311e+06	1.94966e+06	1.98273e+06	2.03086e+06	2.23141e+06	2	5.46316	1.08806e+06	2.07755e+06	1.63778e+06	6.21426	2.01561	1.79187	1.82226	1.8665	2.05081	1.01122	0.841467	0.865729	0.900332	1.03619	0.930988	0.0876323	10.2088	6.11461	Yes	FALSE	TRUE	FALSE	NA	NA	NA	Yeast	YEAST_candidate
Q03219	0.754593	19.2992	5.39938	0.000296847	0.000684135	-0.236483	YM44_YEAST	YMR178W	Uncharacterized protein YMR178W	564335	562092	475960	462298	440866	998712	1.01486e+06	733392	625940	871286	3	3.16486	501110	848837	674974	5.82929	1.993	2.02522	1.46353	1.24911	1.73871	0.99494	1.01808	0.549455	0.320897	0.798017	0.736277	0.298986	11.5865	19.8481	Yes	FALSE	TRUE	FALSE	NA	NA	NA	Yeast	YEAST_candidate
Q03252	-0.0381551	21.8304	-1.03052	0.326934	0.454504	-7.17181	LMNB2_HUMAN	LMNB2	Lamin-B2	3.55448e+06	4.03967e+06	3.82321e+06	3.80247e+06	3.76864e+06	3731403	3.70365e+06	3.68454e+06	3.61752e+06	3.58887e+06	18	0.342462	3.79769e+06	3.6652e+06	3.73145e+06	6.57188	0.982544	0.975237	0.970205	0.952557	0.945013	-0.0254055	-0.0361745	-0.0436392	-0.0701227	-0.0815934	-0.051387	0.0236111	4.54603	1.63332	Yes	TRUE	FALSE	FALSE	NA	NA	NA	Human	HUMAN_candidate
Q03262	0.804943	20.4637	11.3919	4.56064e-07	1.672e-06	6.68361	PGM3_YEAST	PRM15	Phosphoribomutase	1.25361e+06	986213	1.08481e+06	1.04077e+06	1.14422e+06	1.88735e+06	1.87546e+06	2.00738e+06	1.78422e+06	1.97191e+06	4	5.77676	1.10192e+06	1.90527e+06	1.50359e+06	6.17713	1.71278	1.70199	1.8217	1.61918	1.78951	0.77634	0.767223	0.865289	0.695267	0.839568	0.788737	0.0667032	9.32326	4.60043	Yes	FALSE	TRUE	FALSE	NA	NA	NA	Yeast	YEAST_candidate
Q03337	0.749608	20.4735	7.74515	1.51955e-05	4.01228e-05	2.93671	TRS31_YEAST	TRS31	Trafficking protein particle complex subunit 31	1.03256e+06	950338	1.326e+06	1.05386e+06	1.32595e+06	1.90619e+06	1.86495e+06	1.84679e+06	1.93184e+06	1.85314e+06	5	4.39661	1.13774e+06	1.88058e+06	1.50916e+06	6.17874	1.67541	1.63917	1.6232	1.69796	1.62879	0.744517	0.712962	0.698844	0.763802	0.703798	0.724784	0.0281283	15.4804	1.95786	Yes	FALSE	TRUE	FALSE	NA	NA	NA	Yeast	YEAST_candidate
Q03426	0.00363509	18.6551	0.0430219	0.966527	0.979431	-7.72468	KIME_HUMAN	MVK	Mevalonate kinase	370184	490499	410191	408430	398659	445320	399418	401984	367103	451318	2	0.00902607	415593	413028	414310	5.61733	1.07153	0.96108	0.967254	0.883323	1.08596	0.0996721	-0.057272	-0.0480327	-0.178987	0.118973	-0.0131293	0.12334	10.7878	8.49577	Yes	TRUE	FALSE	FALSE	NA	NA	NA	Human	HUMAN_candidate
Q03497	0.705207	19.7951	10.5677	9.1945e-07	3.08379e-06	5.9365	STE20_YEAST	STE20	Serine/threonine-protein kinase STE20	764988	726191	632350	718716	740882	1.13743e+06	1.03343e+06	1.19525e+06	1.29423e+06	1.14088e+06	6	5.51092	716625	1.16025e+06	938436	5.9724	1.58721	1.44208	1.66789	1.80601	1.59202	0.666492	0.528152	0.738022	0.852808	0.670862	0.691267	0.118235	7.0208	8.19419	Yes	FALSE	TRUE	FALSE	NA	NA	NA	Yeast	YEAST_candidate
Q03516	0.738295	20.035	5.6984	0.000195267	0.000457218	0.208897	RSN1_YEAST	RSN1	Uncharacterized protein RSN1	1.01625e+06	981418	631943	718835	895524	1.3624e+06	1.43702e+06	1.30627e+06	1.27375e+06	1.54851e+06	4	3.33988	848794	1.38559e+06	1.11719e+06	6.04813	1.6051	1.69301	1.53898	1.50066	1.82437	0.682664	0.759592	0.621972	0.5856	0.867398	0.703445	0.112905	19.6901	7.94909	Yes	FALSE	TRUE	FALSE	NA	NA	NA	Yeast	YEAST_candidate
Q03529	0.751906	20.222	8.14383	1.86008e-05	4.87132e-05	2.90421	SCS7_YEAST	SCS7	Ceramide very long chain fatty acid hydroxylase SCS7	866851	879764	NA	890670	1.06758e+06	1.37133e+06	1.55569e+06	1.6504e+06	1.41085e+06	1.71951e+06	2	4.31235	926216	1.54156e+06	1.26807e+06	6.10314	1.48057	1.67962	1.78188	1.52324	1.85649	0.566152	0.748133	0.833398	0.607143	0.892581	0.729481	0.140882	10.2291	9.71848	Yes	FALSE	TRUE	FALSE	NA	NA	NA	Yeast	YEAST_candidate
Q03532	0.739868	22.4035	13.254	1.08734e-07	4.97453e-07	8.20462	HAS1_YEAST	HAS1	ATP-dependent RNA helicase HAS1	4.46662e+06	4.39435e+06	4.59378e+06	3.80907e+06	4.33438e+06	7.01955e+06	7.17195e+06	7.25349e+06	7.201e+06	7.04807e+06	17	6.30325	4.31964e+06	7.13881e+06	5.72923e+06	6.7581	1.62503	1.66031	1.67919	1.66704	1.63164	0.700468	0.731456	0.747765	0.737286	0.706318	0.724659	0.0203782	6.97611	1.41079	Yes	FALSE	TRUE	FALSE	NA	NA	NA	Yeast	YEAST_candidate
Q03558	0.649648	26.5138	22.2313	7.09072e-10	3.68723e-08	13.4076	OYE2_YEAST	OYE2	NADPH dehydrogenase 2	7.58862e+07	7.72408e+07	7.79146e+07	7.53645e+07	7.80537e+07	1.19576e+08	121397913	1.17417e+08	1.21308e+08	1.17382e+08	19	7.4333	7.6892e+07	1.19416e+08	9.81541e+07	7.99191	1.55512	1.57881	1.52704	1.57764	1.52659	0.637023	0.658839	0.610735	0.657769	0.610311	0.634935	0.0239225	1.57437	1.6572	Yes	FALSE	TRUE	FALSE	NA	NA	NA	Yeast	YEAST_candidate
Q03559	0.817206	21.1666	13.0762	1.23686e-07	5.50842e-07	8.06839	YM8V_YEAST	YMR295C	Uncharacterized protein YMR295C	1.83083e+06	1.7137e+06	1.62909e+06	2.03925e+06	1716166	2.74015e+06	3.37865e+06	3.20999e+06	3.26623e+06	3.00578e+06	1	6.25897	1.78581e+06	3.12016e+06	2.45298e+06	6.38969	1.5344	1.89195	1.7975	1.829	1.68315	0.617677	0.919873	0.845995	0.871053	0.751164	0.801152	0.119534	8.89237	8.07181	Yes	FALSE	TRUE	FALSE	NA	NA	NA	Yeast	YEAST_candidate
Q03579	0.509098	20.3821	6.6303	5.72315e-05	0.000141374	1.51807	LIP1_YEAST	LIP1	Ceramide synthase subunit LIP1	1.12358e+06	1.3373e+06	1.15935e+06	1.06149e+06	1.08733e+06	1.51974e+06	1.51282e+06	1.66802e+06	1.61998e+06	1817030	2	3.84963	1.15381e+06	1.62752e+06	1.39066e+06	6.14322	1.31715	1.31115	1.44566	1.40403	1.57481	0.397417	0.390834	0.531733	0.48957	0.655177	0.492946	0.108843	9.4499	7.67332	Yes	FALSE	TRUE	FALSE	NA	NA	NA	Yeast	YEAST_candidate
Q03629	0.144284	20.4813	1.07557	0.309963	0.437223	-7.06381	YMH9_YEAST	YML079W	Uncharacterized protein YML079W	1.40069e+06	1.34906e+06	1.42412e+06	NA	1.35765e+06	1.70913e+06	1.11789e+06	1.75426e+06	1.47426e+06	1.66416e+06	4	0.359297	1.38288e+06	1.54394e+06	1.47236e+06	6.16801	1.23592	0.808377	1.26855	1.06608	1.2034	0.305585	-0.3069	0.343183	0.0923137	0.267112	0.140259	0.267793	2.57303	16.9006	Yes	FALSE	TRUE	FALSE	FQ_YEAST	NA	NA	Yeast	NA
Q03640	0.75341	22.5816	17.9077	5.92773e-09	6.54484e-08	11.2468	TCB3_YEAST	TCB3	Tricalbin-3	4.90184e+06	4.70987e+06	5.17003e+06	4.75602e+06	4.75092e+06	8.25605e+06	8.034e+06	7.94208e+06	8.00607e+06	8.3391e+06	19	7.1841	4.85774e+06	8.11546e+06	6.4866e+06	6.81202	1.69957	1.65386	1.63493	1.64811	1.71666	0.765167	0.725835	0.709233	0.72081	0.779608	0.740131	0.0304859	3.89359	2.12035	Yes	FALSE	TRUE	FALSE	NA	NA	NA	Yeast	YEAST_candidate
Q03653	0.619677	20.8579	14.8426	3.66861e-08	2.11824e-07	9.34911	EFR3_YEAST	EFR3	Protein EFR3	1.54512e+06	1.52972e+06	1.43154e+06	1.681e+06	1.51882e+06	2.31103e+06	2.34236e+06	2.33046e+06	2559386	2.20198e+06	2	6.67403	1.54124e+06	2.34904e+06	1.94514e+06	6.28895	1.49946	1.51979	1.51207	1.6606	1.42871	0.584444	0.603875	0.596521	0.731707	0.514709	0.606251	0.0785732	5.82285	5.53857	Yes	FALSE	TRUE	FALSE	NA	NA	NA	Yeast	YEAST_candidate
Q03655	0.885622	21.3435	13.5481	8.81551e-08	4.1683e-07	8.42625	GAS3_YEAST	GAS3	Probable 1,3-beta-glucanosyltransferase GAS3	1.73948e+06	1.96621e+06	2.09882e+06	2.18061e+06	1.87389e+06	3.70663e+06	3.33436e+06	3.58529e+06	3.61768e+06	3.78053e+06	5	6.38004	1.9718e+06	3.6049e+06	2.78835e+06	6.44535	1.87982	1.69102	1.81828	1.83471	1.9173	0.910594	0.757897	0.862574	0.875549	0.939074	0.869138	0.0690443	8.90509	4.70219	Yes	FALSE	TRUE	FALSE	NA	NA	NA	Yeast	YEAST_candidate
Q03677	0.869204	20.8591	12.5223	1.86717e-07	7.73873e-07	7.63225	MTND_YEAST	ADI1	Acireductone dioxygenase	1.41946e+06	1.40905e+06	1.50706e+06	1.33015e+06	1.40338e+06	2.666e+06	2.40555e+06	2.28978e+06	2.58589e+06	2.89588e+06	4	6.11133	1.41382e+06	2.56862e+06	1.99122e+06	6.29912	1.88567	1.70145	1.61957	1.82901	2.04827	0.915075	0.766765	0.695609	0.871062	1.0344	0.856583	0.131559	4.45342	9.15562	Yes	FALSE	TRUE	FALSE	NA	NA	NA	Yeast	YEAST_candidate
Q03690	0.688184	23.0066	21.7521	8.78986e-10	3.94704e-08	13.1921	CLU_YEAST	CLU1	Clustered mitochondria protein 1	6.60089e+06	6.51431e+06	6.74144e+06	6.59008e+06	6.89723e+06	1.06372e+07	1.06539e+07	1.04421e+07	1.07357e+07	1.07797e+07	32	7.40373	6.66879e+06	1.06497e+07	8.65926e+06	6.93748	1.59507	1.59758	1.56581	1.60985	1.61644	0.673622	0.675885	0.646913	0.686925	0.692817	0.675233	0.0176847	2.27576	1.22048	Yes	FALSE	TRUE	FALSE	NA	NA	NA	Yeast	YEAST_candidate
Q03701	-0.0177956	20.3704	-0.299541	0.770632	0.845465	-7.67668	CEBPZ_HUMAN	CEBPZ	CCAAT/enhancer-binding protein zeta	1.41805e+06	1.29125e+06	1.44076e+06	1.27652e+06	1.42864e+06	1.32866e+06	1.26369e+06	1.27321e+06	1.42399e+06	1.42951e+06	12	0.0729043	1.37105e+06	1.34381e+06	1.35743e+06	6.13272	0.969086	0.921699	0.928644	1.03862	1.04264	-0.0453041	-0.117633	-0.106802	0.0546668	0.0602479	-0.0309649	0.0853241	5.84529	5.93073	Yes	TRUE	FALSE	FALSE	NA	NA	NA	Human	HUMAN_candidate
Q03705	0.775977	21.0691	19.7925	2.22483e-09	4.43e-08	12.2519	CG121_YEAST	CGI121	EKC/KEOPS complex subunit CGI121	1.73371e+06	1.61659e+06	1.73013e+06	1.62414e+06	1.7394e+06	2.74712e+06	2.90523e+06	2.94392e+06	2.95429e+06	2.79144e+06	5	7.3536	1.68879e+06	2.8684e+06	2.2786e+06	6.35767	1.62667	1.7203	1.74321	1.74935	1.65292	0.701924	0.78266	0.801745	0.806818	0.725017	0.763633	0.047378	3.70742	3.26434	Yes	FALSE	TRUE	FALSE	NA	NA	NA	Yeast	YEAST_candidate
Q03761	0.839717	20.2624	17.9827	5.69052e-09	6.44987e-08	11.2889	TAF12_YEAST	TAF12	Transcription initiation factor TFIID subunit 12	936065	895757	878259	1.04319e+06	974743	1.70932e+06	1.68526e+06	1.67897e+06	1.60211e+06	1.70652e+06	5	7.19045	945602	1.67644e+06	1.31102e+06	6.11761	1.80766	1.78221	1.77555	1.69428	1.80469	0.854121	0.83367	0.82827	0.760669	0.851749	0.825696	0.0380311	6.99136	2.59925	Yes	FALSE	TRUE	FALSE	NA	NA	NA	Yeast	YEAST_candidate
Q03768	0.666445	21.2347	20.1482	1.86774e-09	4.2098e-08	12.43	GIR2_YEAST	GIR2	Protein GIR2	1.92849e+06	2.03871e+06	1.91197e+06	2.01972e+06	1.93729e+06	3.04415e+06	2.98988e+06	3.08663e+06	3.16319e+06	3.20067e+06	5	7.37574	1.96724e+06	3.09691e+06	2.53207e+06	6.40348	1.54742	1.51984	1.56902	1.60793	1.62699	0.629869	0.603918	0.649862	0.685209	0.702203	0.654212	0.0400154	2.93283	2.77316	Yes	FALSE	TRUE	FALSE	NA	NA	NA	Yeast	YEAST_candidate
Q03771	0.700128	20.1907	8.78315	4.98793e-06	1.42023e-05	4.1292	ACL4_YEAST	ACL4	Assembly chaperone of RPL4	1.02606e+06	933950	822105	976968	966461	1.38556e+06	1.64808e+06	1.75314e+06	1.38694e+06	1.45875e+06	3	4.84764	945108	1.5265e+06	1.2358e+06	6.09195	1.46604	1.7438	1.85496	1.46749	1.54348	0.551921	0.802233	0.891391	0.553351	0.626186	0.685016	0.153982	8.07165	10.8674	Yes	FALSE	TRUE	FALSE	NA	NA	NA	Yeast	YEAST_candidate
Q03774	1.0576	19.9892	9.82379	1.80389e-06	5.63215e-06	5.21695	TRM82_YEAST	TRM82	tRNA (guanine-N(7)-)-methyltransferase non-catalytic subunit TRM82	843228	599096	705289	794097	703322	1.70322e+06	1.34775e+06	1.57812e+06	1.31678e+06	1.56782e+06	6	5.24933	729006	1.50274e+06	1.11587e+06	6.04761	2.33636	1.84875	2.16475	1.80627	2.15063	1.22426	0.886552	1.1142	0.853014	1.10476	1.03656	0.159767	12.9012	10.9704	Yes	FALSE	TRUE	FALSE	FQ_YEAST	SFQ_YEAST	AFQ_YEAST	Yeast	YEAST_candidate
Q03799	0.600336	19.3143	5.60613	0.000221911	0.000516839	0.0727949	RT08_YEAST	MRPS8	Small ribosomal subunit protein uS8m	408180	572024	487530	609971	610249	862010	788864	749299	758971	845367	2	3.28664	537591	800902	669246	5.82559	1.60347	1.46741	1.39381	1.4118	1.57251	0.681196	0.553268	0.479032	0.497535	0.653069	0.57282	0.090873	16.3643	6.32897	Yes	FALSE	TRUE	FALSE	NA	NA	NA	Yeast	YEAST_candidate
Q03835	0.781144	22.311	21.0489	1.21492e-09	4.04139e-08	12.8659	GLRX3_YEAST	GRX3	Monothiol glutaredoxin-3	3.82122e+06	4.07326e+06	3.97461e+06	3.86802e+06	4.204e+06	6.48583e+06	6.8354e+06	6.90086e+06	7.05065e+06	6.69927e+06	3	7.39347	3.98822e+06	6.7944e+06	5.39131e+06	6.73169	1.62624	1.7139	1.73031	1.76787	1.67976	0.701544	0.777279	0.79103	0.822011	0.748258	0.768025	0.0456611	3.89088	3.14762	Yes	FALSE	TRUE	FALSE	NA	NA	NA	Yeast	YEAST_candidate
Q03862	0.740047	22.0827	18.9025	3.4933e-09	5.14149e-08	11.7907	ARX1_YEAST	ARX1	Probable metalloprotease ARX1	3.56977e+06	3.52533e+06	3.4059e+06	3.46429e+06	3.29766e+06	5.84888e+06	5.49597e+06	5.68593e+06	5.65189e+06	5.9058e+06	13	7.28891	3.45259e+06	5.7177e+06	4.58514e+06	6.66135	1.69406	1.59184	1.64686	1.637	1.71054	0.760482	0.670695	0.719718	0.711055	0.774455	0.727281	0.0413826	3.08376	2.86178	Yes	FALSE	TRUE	FALSE	NA	NA	NA	Yeast	YEAST_candidate
Q03921	1.16738	17.9474	9.01454	3.94631e-06	1.14492e-05	4.37985	DOP1_YEAST	DOP1	Protein dopey	152726	156377	163540	155441	228428	401570	343344	374954	330003	448833	2	4.94123	171303	379741	275522	5.44016	2.34422	2.00431	2.18884	1.92643	2.62012	1.22911	1.00311	1.13017	0.945931	1.38963	1.13959	0.178013	18.7872	12.5409	Yes	FALSE	TRUE	FALSE	FQ_YEAST	SFQ_YEAST	AFQ_YEAST	Yeast	YEAST_candidate
Q03940	0.713286	22.9712	20.7926	1.3706e-09	4.07619e-08	12.744	RUVB1_YEAST	RVB1	RuvB-like protein 1	6.24153e+06	6.41746e+06	6.24104e+06	6.54874e+06	6.81695e+06	1.02941e+07	1.0794e+07	1.05887e+07	1.01916e+07	1.05521e+07	18	7.38975	6.45314e+06	1.04841e+07	8.46863e+06	6.92781	1.59521	1.67268	1.64086	1.57933	1.63518	0.673744	0.742162	0.71445	0.659312	0.70945	0.699824	0.0332434	3.7363	2.30333	Yes	FALSE	TRUE	FALSE	NA	NA	NA	Yeast	YEAST_candidate
Q03973	0.776625	23.5661	14.6359	4.19964e-08	2.3258e-07	9.20717	HMO1_YEAST	HMO1	High mobility group protein 1	9.08624e+06	8.60965e+06	1.00932e+07	1.03937e+07	9.58372e+06	1.65846e+07	1.60721e+07	1.601e+07	1.58728e+07	1.63769e+07	5	6.63343	9.5533e+06	1.61833e+07	1.28683e+07	7.10952	1.736	1.68236	1.67586	1.6615	1.71427	0.795771	0.750484	0.7449	0.732485	0.777594	0.760247	0.0258092	7.59756	1.79449	Yes	FALSE	TRUE	FALSE	NA	NA	NA	Yeast	YEAST_candidate
Q03976	0.74758	19.8354	10.6048	8.90017e-07	2.99648e-06	5.97121	RT24_YEAST	RSM24	Small ribosomal subunit protein mS35	691809	780943	801301	621320	742770	1.15597e+06	1.22455e+06	1.17476e+06	1.26462e+06	1.221e+06	3	5.52339	727629	1.20818e+06	967904	5.98583	1.58868	1.68293	1.61451	1.738	1.67805	0.667829	0.750973	0.691098	0.79743	0.746785	0.730823	0.0515842	9.97783	3.57449	Yes	FALSE	TRUE	FALSE	NA	NA	NA	Yeast	YEAST_candidate
Q04013	0.669752	21.7682	16.7463	1.13957e-08	9.53017e-08	10.5701	YHM2_YEAST	YHM2	Citrate/oxoglutarate carrier protein	2.91073e+06	2.70432e+06	2.8466e+06	2.83607e+06	2.92504e+06	4.58281e+06	4.7169e+06	4.44604e+06	4.24084e+06	4.45726e+06	3	7.0209	2.84455e+06	4.48877e+06	3.66666e+06	6.56427	1.61108	1.65822	1.563	1.49087	1.56695	0.68803	0.729639	0.64432	0.57615	0.647955	0.657219	0.0570492	3.0747	3.94095	Yes	FALSE	TRUE	FALSE	NA	NA	NA	Yeast	YEAST_candidate
Q04062	0.744373	21.8763	18.4521	4.4232e-09	5.67764e-08	11.5484	RPN9_YEAST	RPN9	26S proteasome regulatory subunit RPN9	3.03409e+06	2.92639e+06	3.1062e+06	2.93179e+06	2.93806e+06	5.00423e+06	4.85179e+06	5.16209e+06	4.85323e+06	4.94228e+06	15	7.24583	2.9873e+06	4.96272e+06	3.97501e+06	6.59934	1.67517	1.62414	1.72801	1.62462	1.65443	0.744305	0.699674	0.78911	0.7001	0.726332	0.731904	0.0371069	2.67492	2.59192	Yes	FALSE	TRUE	FALSE	NA	NA	NA	Yeast	YEAST_candidate
Q04066	0.699311	21.4374	6.97895	6.3086e-05	0.000154806	1.58756	KFA_YEAST	BNA7	Kynurenine formamidase	2.10677e+06	1.87724e+06	NA	2.3195e+06	2.49696e+06	3.68898e+06	3.2589e+06	3.99625e+06	3.23685e+06	3.41428e+06	3	3.81021	2.20012e+06	3.51905e+06	2.93286e+06	6.46729	1.67672	1.48124	1.81638	1.47122	1.55186	0.745641	0.566802	0.861064	0.557009	0.634002	0.672904	0.129323	12.1772	9.15183	Yes	FALSE	TRUE	FALSE	NA	NA	NA	Yeast	YEAST_candidate
Q04067	0.711425	24.7521	23.6637	3.82758e-10	3.68723e-08	14.0218	EIF3G_YEAST	TIF35	Eukaryotic translation initiation factor 3 subunit G	2.13656e+07	2.26902e+07	2.16613e+07	2.22892e+07	2.29598e+07	3.47336e+07	3.61536e+07	3.55993e+07	3.72081e+07	3.62756e+07	11	7.4333	2.21932e+07	3.5994e+07	2.90936e+07	7.4638	1.56506	1.62904	1.60406	1.67655	1.63454	0.646214	0.70402	0.681732	0.745497	0.708882	0.697269	0.0365866	3.03241	2.53225	Yes	FALSE	TRUE	FALSE	NA	NA	NA	Yeast	YEAST_candidate
Q04119	0.615593	19.1787	5.53087	0.000542065	0.00122056	-0.528697	PPN1_YEAST	PPN1	Endopolyphosphatase	NA	461214	421500	492464	NA	596153	885896	666333	725552	630118	2	2.91344	458393	700811	609904	5.78526	1.30053	1.93261	1.45363	1.58282	1.37462	0.379099	0.950553	0.539659	0.662495	0.459038	0.598169	0.223095	7.75885	16.2706	Yes	FALSE	TRUE	FALSE	NA	NA	NA	Yeast	YEAST_candidate
Q04175	0.740127	21.4828	18.8003	3.68361e-09	5.28875e-08	11.7363	SXM1_YEAST	SXM1	Importin beta SMX1	2.15836e+06	2.26392e+06	2.26793e+06	2.42467e+06	2.27693e+06	3.66265e+06	3.68144e+06	4.00991e+06	3.82285e+06	3.6932e+06	13	7.27665	2.27836e+06	3.77401e+06	3.02619e+06	6.4809	1.60758	1.61583	1.76	1.6779	1.62099	0.68489	0.692273	0.815573	0.746653	0.696876	0.727253	0.0550402	4.17111	3.8747	Yes	FALSE	TRUE	FALSE	NA	NA	NA	Yeast	YEAST_candidate
Q04178	0.662443	23.6993	15.553	2.33509e-08	1.50256e-07	9.82234	HPRT_YEAST	HPT1	Hypoxanthine-guanine phosphoribosyltransferase	1.09939e+07	1.04658e+07	1.09955e+07	1.13805e+07	1.05657e+07	1.70903e+07	1.68929e+07	1.65256e+07	1.65426e+07	1.82955e+07	11	6.82317	1.08803e+07	1.70694e+07	1.39748e+07	7.14535	1.57076	1.55261	1.51885	1.52042	1.68153	0.651464	0.634699	0.602983	0.60447	0.749776	0.648678	0.060138	3.39953	4.25322	Yes	FALSE	TRUE	FALSE	NA	NA	NA	Yeast	YEAST_candidate
Q04201	0.797408	19.6911	7.7579	1.49789e-05	3.95808e-05	2.95207	CUE4_YEAST	CUE4	CUE domain-containing protein CUE4	677467	615639	609021	602969	725801	1.07451e+06	1.18658e+06	1.04064e+06	933605	1.37033e+06	1	4.40252	646179	1.12113e+06	883656	5.94628	1.66286	1.8363	1.61045	1.44481	2.12066	0.733667	0.876801	0.687467	0.530878	1.08452	0.782666	0.209067	8.29755	14.8049	Yes	FALSE	TRUE	FALSE	NA	NA	NA	Yeast	YEAST_candidate
Q04206	0.0226576	21.0543	0.332504	0.746342	0.827473	-7.66536	TF65_HUMAN	RELA	Transcription factor p65	2.10834e+06	2.21944e+06	2.27564e+06	2.10214e+06	2.14558e+06	2.30838e+06	2.04624e+06	2.21428e+06	1.97052e+06	2.42059e+06	6	0.0822462	2.17023e+06	2.192e+06	2.18111e+06	6.33868	1.06366	0.942869	1.0203	0.907978	1.11536	0.089032	-0.0848713	0.0289934	-0.139271	0.157511	0.0102788	0.122115	3.46399	8.43029	Yes	TRUE	FALSE	FALSE	NA	NA	NA	Human	HUMAN_candidate
Q04217	0.924452	20.9192	10.6366	8.65608e-07	2.92688e-06	6.00087	DHR1_YEAST	ECM16	Probable ATP-dependent RNA helicase DHR1	1.48892e+06	1.30932e+06	1.63646e+06	1.39454e+06	1.41574e+06	2.65955e+06	2.56872e+06	2.89136e+06	2.4375e+06	3.09517e+06	12	5.5336	1.449e+06	2.73046e+06	2.08973e+06	6.32009	1.83544	1.77276	1.99542	1.68219	2.13608	0.876126	0.825993	0.99669	0.750345	1.09497	0.908824	0.137309	8.47467	9.61891	Yes	FALSE	TRUE	FALSE	NA	NA	NA	Yeast	YEAST_candidate
Q04225	0.640421	22.3228	17.4166	7.77566e-09	7.56842e-08	10.9664	RRB1_YEAST	RRB1	Ribosome assembly protein RRB1	4.25183e+06	4.39198e+06	4.18514e+06	4.24494e+06	4.03188e+06	6.54554e+06	6.29701e+06	6.61306e+06	6.48079e+06	6.67677e+06	8	7.12099	4.22115e+06	6.52264e+06	5.37189e+06	6.73013	1.55065	1.49178	1.56665	1.53531	1.58174	0.632875	0.577031	0.647681	0.618534	0.661514	0.627527	0.0324832	3.0845	2.2364	Yes	FALSE	TRUE	FALSE	NA	NA	NA	Yeast	YEAST_candidate
Q04305	0.669331	21.3384	16.6543	1.20229e-08	9.86745e-08	10.5144	UTP15_YEAST	UTP15	U3 small nucleolar RNA-associated protein 15	2.14964e+06	2.18243e+06	2.0594e+06	2.00592e+06	2.16299e+06	3.30121e+06	3.21124e+06	3.41852e+06	3.36341e+06	3.35884e+06	7	7.0058	2.11208e+06	3.33065e+06	2.72136e+06	6.43479	1.56302	1.52042	1.61856	1.59247	1.5903	0.644334	0.60447	0.694711	0.671263	0.669302	0.656816	0.0342657	3.58987	2.36002	Yes	FALSE	TRUE	FALSE	NA	NA	NA	Yeast	YEAST_candidate
Q04323	0.0200301	22.8415	0.48751	0.636359	0.738856	-7.59681	UBXN1_HUMAN	UBXN1	UBX domain-containing protein 1	7.70939e+06	7.45524e+06	7.53472e+06	7.36717e+06	7.4202e+06	7.69668e+06	7.623e+06	7.74877e+06	7.06067e+06	7.56713e+06	5	0.13144	7.49734e+06	7.53925e+06	7.5183e+06	6.87612	1.02659	1.01676	1.03354	0.941756	1.00931	0.0378571	0.0239791	0.0475885	-0.0865744	0.0133673	0.00724353	0.0540469	1.77738	3.66571	Yes	TRUE	FALSE	FALSE	NA	NA	NA	Human	HUMAN_candidate
Q04338	0.578948	20.2906	7.09944	3.218e-05	8.15782e-05	2.13369	VTI1_YEAST	VTI1	t-SNARE VTI1	1.10438e+06	917214	1.17738e+06	1051252	1.03444e+06	1.62841e+06	1.39018e+06	1.63817e+06	1.5113e+06	1.65524e+06	2	4.08843	1.05693e+06	1.56466e+06	1.3108e+06	6.11754	1.5407	1.3153	1.54993	1.42989	1.56608	0.623587	0.39539	0.632207	0.515907	0.647159	0.56285	0.107068	9.07713	7.21414	Yes	FALSE	TRUE	FALSE	NA	NA	NA	Yeast	YEAST_candidate
Q04344	0.728126	24.7509	14.0803	6.0936e-08	3.11078e-07	8.81563	HNT1_YEAST	HNT1	Adenosine 5'-monophosphoramidase HNT1	2.2927e+07	2.18607e+07	2.2231e+07	2.07173e+07	2.25241e+07	3.58948e+07	3.37496e+07	3.73835e+07	3.65168e+07	3.74005e+07	9	6.50713	2.2052e+07	3.6189e+07	2.91205e+07	7.4642	1.62773	1.53045	1.69524	1.65594	1.69601	0.702863	0.61396	0.76149	0.72765	0.762148	0.713622	0.0610147	3.82012	4.15393	Yes	FALSE	TRUE	FALSE	NA	NA	NA	Yeast	YEAST_candidate
Q04371	0.689418	21.6407	17.3209	8.20474e-09	7.84849e-08	10.9108	ARMT1_YEAST	YMR027W	Damage-control phosphatase YMR027W	2.70153e+06	2.50763e+06	2.57989e+06	2.56894e+06	2.57149e+06	3.97241e+06	3.97905e+06	4.22564e+06	4.22228e+06	4.2841e+06	10	7.10521	2.5859e+06	4.1367e+06	3.3613e+06	6.52651	1.53618	1.53875	1.63411	1.63281	1.65672	0.619351	0.621761	0.708506	0.707357	0.728328	0.677061	0.0522577	2.73634	3.6019	Yes	FALSE	TRUE	FALSE	NA	NA	NA	Yeast	YEAST_candidate
Q04373	0.715945	21.5276	14.565	4.40049e-08	2.40678e-07	9.15809	PUF6_YEAST	PUF6	Pumilio homology domain family member 6	2.44148e+06	2.32371e+06	2.53514e+06	2.21173e+06	2.34223e+06	3.9218e+06	3.97098e+06	3.84197e+06	3.67844e+06	3.88529e+06	8	6.61856	2.37086e+06	3.8597e+06	3.11528e+06	6.4935	1.65417	1.67491	1.6205	1.55152	1.63877	0.726108	0.744084	0.696438	0.633686	0.712615	0.702586	0.0423113	5.18045	2.8985	Yes	FALSE	TRUE	FALSE	NA	NA	NA	Yeast	YEAST_candidate
Q04409	0.497013	20.9469	11.3143	4.86252e-07	1.76796e-06	6.61539	EMI2_YEAST	EMI2	Putative glucokinase-2	1.59092e+06	1.63871e+06	1.72295e+06	1.83948e+06	1.76091e+06	2.42699e+06	2.51871e+06	2.3067e+06	2.50534e+06	2.21578e+06	4	5.75253	1.71059e+06	2.3947e+06	2.05265e+06	6.31231	1.4188	1.47242	1.34848	1.4646	1.29533	0.50467	0.558186	0.431335	0.550506	0.373318	0.483603	0.079651	5.75639	5.4613	Yes	FALSE	TRUE	FALSE	NA	NA	NA	Yeast	YEAST_candidate
Q04410	0.698574	20.5647	10.3162	1.14941e-06	3.74117e-06	5.69829	GRH1_YEAST	GRH1	GRASP65 homolog protein 1	1.12253e+06	1.13022e+06	1.35584e+06	1.20898e+06	1.31062e+06	2.04671e+06	1.81689e+06	1.98717e+06	1.99668e+06	1.99959e+06	2	5.42699	1.22564e+06	1.96941e+06	1.59752e+06	6.20345	1.66991	1.4824	1.62133	1.62909	1.63147	0.739769	0.567939	0.697181	0.704068	0.706168	0.683025	0.0664147	8.57545	4.48491	Yes	FALSE	TRUE	FALSE	NA	NA	NA	Yeast	YEAST_candidate
Q04430	0.623005	20.1494	9.16179	3.40829e-06	1.00591e-05	4.53666	PANK_YEAST	CAB1	Pantothenate kinase CAB1	930203	982992	1.0452e+06	883005	872807	1.32644e+06	1.47316e+06	1.45278e+06	1.63324e+06	1.32514e+06	3	4.99744	942842	1.44215e+06	1.1925e+06	6.07646	1.40685	1.56247	1.54085	1.73225	1.40548	0.492466	0.643828	0.623726	0.79265	0.49106	0.608746	0.125147	7.63629	8.81687	Yes	FALSE	TRUE	FALSE	NA	NA	NA	Yeast	YEAST_candidate
Q04432	0.693156	21.174	13.7569	7.61477e-08	3.70491e-07	8.58076	HSP31_YEAST	HSP31	Glutathione-independent glyoxalase HSP31	1.74758e+06	1.95375e+06	1.91437e+06	1.7369e+06	2.00374e+06	3.03826e+06	3.04907e+06	3.01133e+06	3.06184e+06	2.82659e+06	4	6.43122	1.87127e+06	2.99742e+06	2.43434e+06	6.38638	1.62364	1.62941	1.60925	1.63624	1.51052	0.699229	0.704352	0.686384	0.710381	0.595047	0.679079	0.0477998	6.52103	3.24577	Yes	FALSE	TRUE	FALSE	NA	NA	NA	Yeast	YEAST_candidate
Q04439	0.785088	21.0999	10.8728	7.05518e-07	2.44418e-06	6.21891	MYO5_YEAST	MYO5	Myosin-5	1.814e+06	1.67758e+06	1.73613e+06	1.5651e+06	1.81442e+06	3.17898e+06	2.70914e+06	2.97188e+06	2.72955e+06	3.13355e+06	14	5.61187	1.72144e+06	2.94462e+06	2.33303e+06	6.36792	1.8467	1.57376	1.72639	1.58562	1.8203	0.884947	0.654217	0.787757	0.665046	0.864179	0.771229	0.10818	6.0785	7.46097	Yes	FALSE	TRUE	FALSE	NA	NA	NA	Yeast	YEAST_candidate
Q04446	-0.108643	21.2953	-2.59434	0.0266564	0.0518994	-4.90047	GLGB_HUMAN	GBE1	1,4-alpha-glucan-branching enzyme	2.59342e+06	2.68201e+06	2.69198e+06	2.71758e+06	2.73291e+06	2.50059e+06	2.2886e+06	2.55628e+06	2.54811e+06	2.45771e+06	14	1.28484	2.68358e+06	2.47026e+06	2.57692e+06	6.4111	0.931811	0.852815	0.952563	0.949517	0.915831	-0.101891	-0.229695	-0.0701129	-0.0747347	-0.126847	-0.120656	0.0650833	2.02313	4.41314	Yes	TRUE	FALSE	FALSE	NA	NA	NA	Human	HUMAN_candidate
Q04491	0.63284	22.4813	18.9596	3.39152e-09	5.08309e-08	11.821	SEC13_YEAST	SEC13	Protein transport protein SEC13	4.5161e+06	4.82289e+06	4.7089e+06	4.72758e+06	4.84161e+06	7.36472e+06	7.47127e+06	7.20255e+06	7.00746e+06	7.25924e+06	12	7.29387	4.72342e+06	7.26105e+06	5.99223e+06	6.77759	1.55919	1.58175	1.52486	1.48356	1.53686	0.640799	0.661522	0.608677	0.56906	0.619988	0.620009	0.0349277	2.74147	2.41182	Yes	FALSE	TRUE	FALSE	NA	NA	NA	Yeast	YEAST_candidate
Q04493	0.594327	22.079	9.06399	3.75598e-06	1.09647e-05	4.43274	PFD5_YEAST	GIM5	Prefoldin subunit 5	3.60014e+06	3.19096e+06	3.95218e+06	3.49288e+06	3.92294e+06	5.6406e+06	5.27252e+06	5.33252e+06	5.67492e+06	5.19991e+06	6	4.96	3.63182e+06	5.42409e+06	4.52796e+06	6.6559	1.55311	1.45176	1.46828	1.56255	1.43176	0.635156	0.5378	0.554124	0.643906	0.517794	0.577756	0.0579245	8.72939	4.03292	Yes	FALSE	TRUE	FALSE	NA	NA	NA	Yeast	YEAST_candidate
Q04500	0.702006	18.9101	5.92471	0.0001434	0.000339821	0.537718	UTP14_YEAST	UTP14	U3 small nucleolar RNA-associated protein 14	301341	403363	408907	443974	396568	698901	526574	676320	569998	677182	3	3.46875	390830	629795	510313	5.70784	1.78825	1.34732	1.73047	1.45843	1.73268	0.838547	0.430095	0.791164	0.544416	0.793002	0.679445	0.181037	13.6291	12.1486	Yes	FALSE	TRUE	FALSE	NA	NA	NA	Yeast	YEAST_candidate
Q04602	0.85415	17.2808	5.39701	0.000635674	0.00142496	-0.70121	VBA4_YEAST	VBA4	Vacuolar basic amino acid transporter 4	NA	98194.9	117578	117230	NA	194305	146487	218262	207200	237161	1	2.8462	111001	200683	167052	5.22285	1.75048	1.31969	1.96631	1.86665	2.13656	0.807747	0.400203	0.975488	0.900449	1.09529	0.835836	0.265311	9.99255	17.0079	Yes	FALSE	TRUE	FALSE	NA	NA	NA	Yeast	YEAST_candidate
Q04636	0.700185	22.9463	15.3334	2.67946e-08	1.67073e-07	9.67842	POB3_YEAST	POB3	FACT complex subunit POB3	5.81946e+06	6.29491e+06	6.66873e+06	6.42263e+06	6.6747e+06	1.03927e+07	1.00798e+07	1.03979e+07	1.01726e+07	1.0241e+07	10	6.77709	6.37609e+06	1.02568e+07	8.31645e+06	6.91994	1.62995	1.58088	1.63077	1.59543	1.60616	0.704829	0.660727	0.705555	0.673949	0.683611	0.685734	0.0195336	5.5083	1.35315	Yes	FALSE	TRUE	FALSE	NA	NA	NA	Yeast	YEAST_candidate
Q04637	0.0046831	23.9922	0.156275	0.878912	0.922502	-7.71231	IF4G1_HUMAN	EIF4G1	Eukaryotic translation initiation factor 4 gamma 1	1.66713e+07	1.66554e+07	1.70077e+07	1.66595e+07	1.66897e+07	1.67192e+07	1.66463e+07	1.67807e+07	1.64923e+07	1.65507e+07	36	0.0350328	1.67367e+07	1.66378e+07	1.66873e+07	7.22239	0.998953	0.994598	1.00263	0.985394	0.988884	-0.00151135	-0.00781405	0.00378368	-0.0212276	-0.0161267	-0.00857922	0.010251	0.908588	0.710414	Yes	TRUE	FALSE	FALSE	NA	NA	NA	Human	HUMAN_candidate
Q04660	0.689527	22.3395	11.7059	3.53203e-07	1.33875e-06	6.95549	ERB1_YEAST	ERB1	Ribosome biogenesis protein ERB1	4.51071e+06	4.14591e+06	4.20069e+06	3.80145e+06	4.35701e+06	6.71652e+06	6.3369e+06	7.10484e+06	6.75074e+06	6.66404e+06	14	5.8733	4.20316e+06	6.71461e+06	5.45888e+06	6.7371	1.59797	1.50765	1.69036	1.60611	1.58549	0.67624	0.592304	0.75733	0.683572	0.664925	0.674874	0.0587223	6.32738	4.07051	Yes	FALSE	TRUE	FALSE	NA	NA	NA	Yeast	YEAST_candidate
Q04697	0.666366	23.0049	19.1525	3.07132e-09	4.95656e-08	11.9226	GSF2_YEAST	GSF2	Glucose-signaling factor 2	6.38882e+06	6.8363e+06	6.67555e+06	7.28322e+06	6.4082e+06	1.0155e+07	1.0664e+07	1.0556e+07	1.08014e+07	1.06187e+07	9	7.30482	6.71842e+06	1.0559e+07	8.63872e+06	6.93645	1.51152	1.58728	1.5712	1.60773	1.58054	0.595997	0.666557	0.651869	0.685025	0.660417	0.651973	0.0335776	5.46695	2.30322	Yes	FALSE	TRUE	FALSE	NA	NA	NA	Yeast	YEAST_candidate
Q04726	-0.10499	21.0713	-1.99454	0.0739253	0.132749	-5.88734	TLE3_HUMAN	TLE3	Transducin-like enhancer protein 3	2.39002e+06	2.32108e+06	2.22553e+06	2.19503e+06	2.34575e+06	2.14454e+06	2.18574e+06	2.11881e+06	1.91191e+06	2.23468e+06	11	0.876968	2.29548e+06	2.11914e+06	2.20731e+06	6.34386	0.934245	0.952193	0.923035	0.832899	0.973512	-0.0981269	-0.0706745	-0.115543	-0.263786	-0.0387301	-0.117372	0.0868562	3.58587	5.84537	Yes	TRUE	FALSE	FALSE	NA	NA	NA	Human	HUMAN_candidate
Q04728	0.665622	20.2462	8.32413	8.05628e-06	2.21689e-05	3.61602	ARGJ_YEAST	ARG7	Arginine biosynthesis bifunctional protein ArgJ, mitochondrial	860890	938135	1.14917e+06	1.01015e+06	1.02053e+06	1.56498e+06	1.41333e+06	1.53904e+06	1.65884e+06	1.63711e+06	5	4.65426	995774	1.56266e+06	1.27922e+06	6.10694	1.57162	1.41933	1.54557	1.66588	1.64406	0.652255	0.505207	0.62814	0.736281	0.717264	0.647829	0.0913693	10.7535	6.20904	Yes	FALSE	TRUE	FALSE	NA	NA	NA	Yeast	YEAST_candidate
Q04760	-0.0178319	23.2693	-0.425611	0.679364	0.775505	-7.62719	LGUL_HUMAN	GLO1	Lactoylglutathione lyase	1.05909e+07	1.00134e+07	1.0289e+07	9.80861e+06	1.04069e+07	1.03067e+07	9.62986e+06	1.00002e+07	9.98766e+06	1.01034e+07	7	0.110416	1.02218e+07	1.00056e+07	1.01137e+07	7.00491	1.00831	0.942095	0.978322	0.977099	0.988417	0.0119442	-0.0860557	-0.0316193	-0.0334237	-0.0168083	-0.0311926	0.0356469	3.05145	2.45712	Yes	TRUE	FALSE	FALSE	NA	NA	NA	Human	HUMAN_candidate
Q04837	-0.0706588	22.8676	-1.71826	0.116356	0.196758	-6.30577	SSBP_HUMAN	SSBP1	Single-stranded DNA-binding protein, mitochondrial	7.9981e+06	8.06293e+06	7.9431e+06	8.18433e+06	7.23481e+06	7.63481e+06	7.49693e+06	6.96841e+06	7.44344e+06	7.65517e+06	7	0.706068	7.88465e+06	7.43975e+06	7.6622e+06	6.88435	0.968313	0.950825	0.883794	0.944041	0.970895	-0.0464546	-0.0727476	-0.178217	-0.0830787	-0.0426126	-0.0846222	0.0550568	4.7462	3.74129	Yes	TRUE	FALSE	FALSE	NA	NA	NA	Human	HUMAN_candidate
Q04869	0.578489	22.4551	15.1601	2.99058e-08	1.827e-07	9.56337	YM94_YEAST	YMR315W	Uncharacterized protein YMR315W	4.772e+06	4.91653e+06	4.43393e+06	5.12136e+06	4.42186e+06	6.99638e+06	6.94639e+06	6.9281e+06	7.2337e+06	6.87936e+06	3	6.73826	4.73314e+06	6.99679e+06	5.86496e+06	6.76827	1.47817	1.46761	1.46374	1.52831	1.45345	0.563813	0.553466	0.549663	0.611938	0.539478	0.563672	0.028352	6.44552	1.98523	Yes	FALSE	TRUE	FALSE	NA	NA	NA	Yeast	YEAST_candidate
Q04894	0.654501	24.4934	15.8276	1.97102e-08	1.34258e-07	9.99945	ADH6_YEAST	ADH6	NADP-dependent alcohol dehydrogenase 6	1.89215e+07	1.87558e+07	1.9145e+07	1.81118e+07	1.96569e+07	2.99941e+07	3.00467e+07	2.93253e+07	2.81795e+07	2.99533e+07	13	6.87206	1.89182e+07	2.94998e+07	2.4209e+07	7.38398	1.58546	1.58824	1.55011	1.48954	1.58331	0.664905	0.667432	0.632372	0.574871	0.662941	0.640504	0.039363	2.98292	2.6921	Yes	FALSE	TRUE	FALSE	NA	NA	NA	Yeast	YEAST_candidate
Q04917	0.0588849	22.5174	1.59233	0.142253	0.233337	-6.48538	1433F_HUMAN	YWHAH	14-3-3 protein eta	6.11092e+06	5.70344e+06	5.90646e+06	6.11635e+06	5.71585e+06	5.99644e+06	6.08528e+06	6.17252e+06	5.9366e+06	6.32236e+06	9	0.632017	5.91061e+06	6.10264e+06	6.00662e+06	6.77863	1.01452	1.02955	1.04431	1.0044	1.06966	0.0208008	0.0420172	0.0625536	0.00633138	0.0971562	0.0457718	0.0357602	3.4187	2.48924	Yes	TRUE	FALSE	FALSE	NA	NA	NA	Human	HUMAN_candidate
Q04941	0.00577435	23.9477	0.149477	0.884135	0.926037	-7.71345	PLP2_HUMAN	PLP2	Proteolipid protein 2	1.58998e+07	1.65571e+07	1.64346e+07	1.61649e+07	1.60587e+07	1.65607e+07	1.52318e+07	1.63179e+07	1.65361e+07	1.60801e+07	2	0.0333717	1.6223e+07	1.61453e+07	1.61842e+07	7.20909	1.02081	0.938899	1.00585	1.0193	0.991188	0.0297186	-0.0909583	0.00840907	0.0275797	-0.0127691	-0.00760403	0.0496536	1.66339	3.38374	Yes	TRUE	FALSE	FALSE	NA	NA	NA	Human	HUMAN_candidate
Q04947	0.63443	24.4907	18.5401	4.22223e-09	5.58475e-08	11.5962	RTN1_YEAST	RTN1	Reticulon-like protein 1	1.94578e+07	1.81189e+07	1.87947e+07	1.93284e+07	1.93729e+07	2.94942e+07	2.96263e+07	2.8245e+07	2.88694e+07	2.99545e+07	11	7.253	1.90146e+07	2.92379e+07	2.41262e+07	7.38249	1.55114	1.55809	1.48544	1.51828	1.57535	0.633328	0.639776	0.570892	0.602437	0.65567	0.620421	0.0337646	2.96784	2.32709	Yes	FALSE	TRUE	FALSE	NA	NA	NA	Yeast	YEAST_candidate
Q04951	0.811782	19.5629	12.4247	2.01097e-07	8.26187e-07	7.55359	SCW10_YEAST	SCW10	Probable family 17 glucosidase SCW10	686839	573412	523271	591296	570537	983362	1.02298e+06	959835	1.0791e+06	1.07138e+06	3	6.08292	589071	1.02333e+06	806201	5.90644	1.66934	1.73659	1.6294	1.83186	1.81876	0.73928	0.796259	0.704344	0.87331	0.862955	0.79523	0.0742881	10.2144	5.13563	Yes	FALSE	TRUE	FALSE	NA	NA	NA	Yeast	YEAST_candidate
Q05016	0.648728	22.7799	17.6384	6.87278e-09	7.0426e-08	11.0941	YM71_YEAST	YMR226C	NADP-dependent 3-hydroxy acid dehydrogenase	5.83862e+06	5.84776e+06	5.41503e+06	5.79986e+06	5.99722e+06	9.00382e+06	9.06006e+06	9.15841e+06	8.6358e+06	9.03802e+06	10	7.15227	5.7797e+06	8.97922e+06	7.37946e+06	6.86802	1.55784	1.56757	1.58458	1.49416	1.56375	0.639542	0.648526	0.664102	0.579335	0.645013	0.635304	0.0325918	3.75902	2.23184	Yes	FALSE	TRUE	FALSE	NA	NA	NA	Yeast	YEAST_candidate
Q05022	0.738134	23.7932	23.8896	3.48435e-10	3.68723e-08	14.1147	RRP5_YEAST	RRP5	rRNA biogenesis protein RRP5	1.15517e+07	1.09925e+07	1.13636e+07	1.14401e+07	1.11895e+07	1.87917e+07	1.87763e+07	1.89004e+07	1.84054e+07	1.85681e+07	44	7.4333	1.13075e+07	1.86884e+07	1.49979e+07	7.17603	1.66188	1.66053	1.6715	1.62772	1.64211	0.732818	0.731639	0.74114	0.702852	0.715549	0.7248	0.0153731	1.9453	1.06316	Yes	FALSE	TRUE	FALSE	NA	NA	NA	Yeast	YEAST_candidate
Q05048	-0.136402	21.6595	-1.96901	0.0771372	0.13778	-5.92723	CSTF1_HUMAN	CSTF1	Cleavage stimulation factor subunit 1	3.35642e+06	3.22712e+06	3.13675e+06	3.67949e+06	4.12564e+06	3.22171e+06	3.09328e+06	2.98164e+06	3.25101e+06	3.19273e+06	8	0.860814	3.50508e+06	3.14807e+06	3.32658e+06	6.522	0.919153	0.882512	0.850661	0.927513	0.910884	-0.121622	-0.180312	-0.233344	-0.108561	-0.13466	-0.1557	0.0511381	11.5056	3.50558	Yes	TRUE	FALSE	FALSE	NA	NA	NA	Human	HUMAN_candidate
Q05050	0.757158	20.0848	9.88899	1.69757e-06	5.34041e-06	5.28186	EIS1_YEAST	EIS1	Eisosome protein 1	879755	973276	757299	975116	738239	1.41602e+06	1.50136e+06	1.44133e+06	1.51213e+06	1.3369e+06	7	5.27243	864737	1.44155e+06	1.15314e+06	6.06188	1.63752	1.73621	1.66678	1.74866	1.54602	0.711513	0.79594	0.737065	0.806252	0.628562	0.735867	0.0718885	13.1515	4.92504	Yes	FALSE	TRUE	FALSE	NA	NA	NA	Yeast	YEAST_candidate
Q05123	0.84126	19.8449	15.0473	3.21435e-08	1.92044e-07	9.48775	ARP9_YEAST	ARP9	Actin-like protein ARP9	630152	706375	766753	691565	743787	1.25862e+06	1.28607e+06	1.2959e+06	1.21139e+06	1.22803e+06	6	6.7166	707726	1.256e+06	981865	5.99205	1.7784	1.81718	1.83108	1.71166	1.73518	0.830583	0.861703	0.872695	0.775395	0.795087	0.827093	0.0417932	7.43168	2.8915	Yes	FALSE	TRUE	FALSE	NA	NA	NA	Yeast	YEAST_candidate
Q05359	0.652575	22.42	11.5617	3.96873e-07	1.48275e-06	6.83152	ERP1_YEAST	ERP1	Protein ERP1	4.81396e+06	4.13648e+06	4.64207e+06	4.3614e+06	4.5493e+06	7.65149e+06	7.0249e+06	6.77489e+06	6.80264e+06	6.80959e+06	4	5.82893	4.50064e+06	7.0127e+06	5.75667e+06	6.76017	1.70009	1.56087	1.50532	1.51148	1.51303	0.765609	0.642347	0.590067	0.595964	0.597437	0.638285	0.0741833	5.79978	5.28832	Yes	FALSE	TRUE	FALSE	NA	NA	NA	Yeast	YEAST_candidate
Q05506	0.668312	25.2247	19.5126	2.5585e-09	4.62598e-08	12.1094	SYRC_YEAST	YDR341C	Arginine--tRNA ligase, cytoplasmic	3.14383e+07	3.03201e+07	3.18894e+07	3.12005e+07	3.14259e+07	4.94501e+07	48356650	4.96313e+07	4.90982e+07	4.94119e+07	27	7.3348	3.12549e+07	4.91896e+07	4.02222e+07	7.60447	1.58216	1.54717	1.58795	1.5709	1.58094	0.661892	0.629634	0.667169	0.65159	0.660779	0.654213	0.0148404	1.85337	1.02382	Yes	FALSE	TRUE	FALSE	NA	NA	NA	Yeast	YEAST_candidate
Q05515	0.501611	22.4331	6.76431	4.84189e-05	0.000120237	1.69679	SVF1_YEAST	SVF1	Ceramide-binding protein SVF1	5.46019e+06	4.73399e+06	5.01959e+06	4.39198e+06	4.37491e+06	6.88154e+06	6.15693e+06	6.51042e+06	7.05018e+06	6.98732e+06	6	3.91996	4.79613e+06	6.71728e+06	5.7567e+06	6.76017	1.43481	1.28373	1.35743	1.46997	1.45687	0.520859	0.360341	0.440878	0.555789	0.542868	0.484147	0.0823539	9.52938	5.6074	Yes	FALSE	TRUE	FALSE	NA	NA	NA	Yeast	YEAST_candidate
Q05519	-0.0625418	22.262	-1.29786	0.22334	0.33803	-6.87133	SRS11_HUMAN	SRSF11	Serine/arginine-rich splicing factor 11	5.26677e+06	4.6948e+06	5.25149e+06	5.28702e+06	5.3369e+06	4.89968e+06	4.672e+06	5.10709e+06	4.96023e+06	4.875e+06	4	0.471044	5.1674e+06	4.9028e+06	5.0351e+06	6.70201	0.948191	0.90413	0.988329	0.959908	0.943415	-0.0767501	-0.145398	-0.0169369	-0.0590317	-0.0840351	-0.0764304	0.0465206	5.15048	3.21016	Yes	TRUE	FALSE	FALSE	NA	NA	NA	Human	HUMAN_candidate
Q05543	0.591967	19.3065	4.67265	0.000866303	0.00191516	-1.37044	RT103_YEAST	RTT103	Regulator of Ty1 transposition protein 103	518055	532389	586876	524706	492492	871972	728997	1.04161e+06	630210	751202	2	2.7178	530904	804798	667851	5.82468	1.64243	1.37312	1.96196	1.18705	1.41495	0.715832	0.457463	0.972292	0.247382	0.500751	0.578744	0.275802	6.53443	19.6161	Yes	FALSE	TRUE	FALSE	NA	NA	NA	Yeast	YEAST_candidate
Q05567	0.794034	19.8027	12.2744	2.25679e-07	9.06575e-07	7.43125	SGPL_YEAST	DPL1	Sphingosine-1-phosphate lyase	778283	628137	695858	648955	745512	1.19358e+06	1.17475e+06	1.13854e+06	1.27014e+06	1.22525e+06	7	6.0426	699349	1.20045e+06	949900	5.97768	1.7067	1.67978	1.628	1.81617	1.75198	0.77121	0.748274	0.703098	0.860899	0.80899	0.778494	0.0599404	9.03914	4.16754	Yes	FALSE	TRUE	FALSE	NA	NA	NA	Yeast	YEAST_candidate
Q05584	0.733066	21.9387	16.7009	1.1701e-08	9.72783e-08	10.5426	GLO2_YEAST	GLO2	Hydroxyacylglutathione hydrolase, cytoplasmic isozyme	2.9845e+06	3.13827e+06	2.90311e+06	3.49712e+06	3.16371e+06	4.98357e+06	5.42221e+06	4.98762e+06	5.51854e+06	4.92138e+06	8	7.01198	3.13734e+06	5.16666e+06	4.152e+06	6.61826	1.58847	1.72828	1.58976	1.75898	1.56864	0.667636	0.789339	0.668809	0.814743	0.649519	0.718009	0.0776118	7.27475	5.43029	Yes	FALSE	TRUE	FALSE	NA	NA	NA	Yeast	YEAST_candidate
Q05636	0.693617	20.3281	17.3987	7.85393e-09	7.61626e-08	10.9561	RRP45_YEAST	RRP45	Exosome complex component RRP45	993438	1.0416e+06	1.00463e+06	1.11188e+06	1.04775e+06	1.69328e+06	1.61701e+06	1.75539e+06	1.68446e+06	1.59196e+06	3	7.11826	1.03986e+06	1.66842e+06	1.35414e+06	6.13166	1.62838	1.55502	1.68811	1.61989	1.53094	0.703435	0.636937	0.755408	0.695899	0.61442	0.68122	0.0562051	4.47173	3.89925	Yes	FALSE	TRUE	FALSE	NA	NA	NA	Yeast	YEAST_candidate
Q05639	-0.124795	26.5661	-2.45765	0.0337088	0.064473	-5.13191	EF1A2_HUMAN	EEF1A2	Elongation factor 1-alpha 2	1.07459e+08	1.11234e+08	1.01076e+08	1.03667e+08	9.84465e+07	102762858	9.91957e+07	9.15986e+07	9.48806e+07	8.5851e+07	7	1.19062	1.04376e+08	9.48578e+07	9.96171e+07	7.99833	0.98454	0.950365	0.877579	0.909023	0.822513	-0.0224777	-0.0734465	-0.188399	-0.137611	-0.281889	-0.140765	0.100894	4.8639	6.93403	Yes	TRUE	FALSE	FALSE	NA	NA	NA	Human	HUMAN_candidate
Q05682	0.0572379	22.8073	1.5657	0.148346	0.242036	-6.52234	CALD1_HUMAN	CALD1	Caldesmon	7.32935e+06	7.48511e+06	6.90222e+06	7.01601e+06	7.42106e+06	7.34974e+06	7.48037e+06	7.12901e+06	7.56584e+06	7.76216e+06	13	0.616119	7.23075e+06	7.45742e+06	7.34409e+06	6.86594	1.01646	1.03452	0.985929	1.04634	1.07349	0.0235484	0.0489646	-0.0204439	0.0653554	0.102313	0.0439476	0.0459685	3.55753	3.1775	Yes	TRUE	FALSE	FALSE	NA	NA	NA	Human	HUMAN_candidate
Q05775	0.714491	24.0077	19.2508	2.92095e-09	4.85677e-08	11.974	EIF3J_YEAST	HCR1	Eukaryotic translation initiation factor 3 subunit J	1.37699e+07	1.30395e+07	1.2858e+07	1.29886e+07	1.35006e+07	21579399	2.19642e+07	2.19975e+07	2.06674e+07	2.13484e+07	10	7.31365	1.32313e+07	2.15114e+07	1.73713e+07	7.23983	1.63093	1.66002	1.66253	1.56201	1.61348	0.705699	0.731197	0.733381	0.643403	0.690174	0.700771	0.0367994	2.9212	2.52995	Yes	FALSE	TRUE	FALSE	NA	NA	NA	Yeast	YEAST_candidate
Q05881	0.791072	19.7493	20.4323	1.62762e-09	4.15178e-08	12.5698	YL287_YEAST	YLR287C	Uncharacterized protein YLR287C	715887	675540	653586	661011	658117	1.12919e+06	1.13985e+06	1.18787e+06	1.13415e+06	1.18447e+06	4	7.38177	672828	1.15511e+06	913968	5.96093	1.67828	1.69412	1.76549	1.68565	1.76043	0.746981	0.76054	0.820067	0.753307	0.815927	0.779364	0.0356217	3.78034	2.47853	Yes	FALSE	TRUE	FALSE	NA	NA	NA	Yeast	YEAST_candidate
Q05905	0.679512	24.8823	20.2653	1.76442e-09	4.15391e-08	12.4879	HRI1_YEAST	HRI1	Protein HRI1	2.40481e+07	2.46727e+07	2.45708e+07	2.45045e+07	2.49712e+07	3.97317e+07	3.95364e+07	3.86209e+07	3.7539e+07	3.93623e+07	9	7.38154	2.45535e+07	3.89581e+07	3.17558e+07	7.50182	1.61817	1.61022	1.57293	1.52887	1.60313	0.694362	0.687254	0.653457	0.612464	0.680887	0.665685	0.0335439	1.36123	2.30435	Yes	FALSE	TRUE	FALSE	NA	NA	NA	Yeast	YEAST_candidate
Q05911	0.65913	23.6796	17.0645	9.48784e-09	8.58281e-08	10.7603	PUR8_YEAST	ADE13	Adenylosuccinate lyase	1.08857e+07	1.02831e+07	1.10547e+07	1.04661e+07	1.10291e+07	1.73707e+07	1.66867e+07	1.62988e+07	1.71182e+07	1.65791e+07	21	7.06637	1.07437e+07	1.68107e+07	1.37772e+07	7.13916	1.61682	1.55316	1.51706	1.59332	1.54314	0.693158	0.635205	0.601274	0.672033	0.625868	0.645507	0.0368191	3.24975	2.55706	Yes	FALSE	TRUE	FALSE	NA	NA	NA	Yeast	YEAST_candidate
Q05926	1.04084	18.1152	10.6234	2.07026e-06	6.38187e-06	5.26535	GLRX8_YEAST	GRX8	Glutaredoxin-8	195185	NA	222616	168796	179994	400508	339394	391014	404459	418983	1	5.19505	191648	390872	302328	5.48048	2.08981	1.77093	2.04027	2.11043	2.18621	1.06337	0.824504	1.02876	1.07754	1.12843	1.02452	0.117412	12.1609	7.79956	Yes	FALSE	TRUE	FALSE	FQ_YEAST	SFQ_YEAST	AFQ_YEAST	Yeast	YEAST_candidate
Q05931	0.578725	19.286	7.1427	3.05565e-05	7.77421e-05	2.18907	HSP7Q_YEAST	SSQ1	Iron-sulfur cluster biogenesis chaperone, mitochondrial	552344	519052	496951	481038	581726	833896	721207	833894	692979	821405	2	4.10934	526222	780676	653449	5.81521	1.58468	1.37054	1.58468	1.31689	1.56095	0.664194	0.454741	0.664191	0.397139	0.642422	0.564537	0.128458	7.7849	8.72327	Yes	FALSE	TRUE	FALSE	NA	NA	NA	Yeast	YEAST_candidate
Q05933	0.726767	22.3627	12.9255	1.38132e-07	6.04298e-07	7.9515	ARPC3_YEAST	ARC18	Actin-related protein 2/3 complex subunit 3	4.51868e+06	4.37367e+06	4.34615e+06	4.04313e+06	3.80827e+06	7.09236e+06	6.57266e+06	6.61921e+06	7.22505e+06	7.05667e+06	5	6.21875	4.21798e+06	6.91319e+06	5.56559e+06	6.74551	1.68146	1.55825	1.56929	1.71292	1.673	0.749714	0.639924	0.650107	0.776456	0.742436	0.711727	0.0623066	6.80462	4.29308	Yes	FALSE	TRUE	FALSE	NA	NA	NA	Yeast	YEAST_candidate
Q05942	0.498986	20.6826	5.94203	0.00033731	0.000773094	-0.0143105	RSA3_YEAST	RSA3	Ribosome assembly protein 3	NA	NA	1.47451e+06	1.44165e+06	1.18593e+06	1.87069e+06	2.02885e+06	2.02279e+06	1.75655e+06	1.87688e+06	2	3.11177	1.36736e+06	1.91115e+06	1.70723e+06	6.23229	1.3681	1.48377	1.47934	1.28463	1.37263	0.452178	0.569269	0.564949	0.361348	0.456943	0.480937	0.0874143	11.5539	6.02468	Yes	FALSE	TRUE	FALSE	NA	NA	NA	Yeast	YEAST_candidate
Q05D32	0.135232	20.6107	1.64625	0.130592	0.217001	-6.40943	CTSL2_HUMAN	CTDSPL2	CTD small phosphatase-like protein 2	1.61803e+06	1.68629e+06	1.27919e+06	1.41485e+06	1.71968e+06	1.66847e+06	1.58094e+06	1.6931e+06	1.65781e+06	1.7616e+06	5	0.663538	1.54361e+06	1.67238e+06	1.60799e+06	6.20628	1.08089	1.02419	1.09685	1.07398	1.14123	0.112222	0.0344808	0.133366	0.102971	0.190584	0.114725	0.0563152	12.266	3.89568	Yes	TRUE	FALSE	FALSE	NA	NA	NA	Human	HUMAN_candidate
Q06053	0.871271	20.1825	16.1168	1.65363e-08	1.19816e-07	10.1826	DUS3_YEAST	DUS3	tRNA-dihydrouridine(47) synthase [NAD(P)(+)]	870490	929372	784701	860157	984036	1.62556e+06	1.64034e+06	1.59867e+06	1.58032e+06	1.57196e+06	6	6.92149	885751	1.60337e+06	1.24456e+06	6.09502	1.83523	1.85192	1.80488	1.78416	1.77472	0.875959	0.889018	0.8519	0.835247	0.827589	0.855943	0.0261878	8.49777	1.81796	Yes	FALSE	TRUE	FALSE	NA	NA	NA	Yeast	YEAST_candidate
Q06078	0.602781	19.1933	5.41551	0.000621742	0.00139551	-0.706817	UTP21_YEAST	UTP21	U3 small nucleolar RNA-associated protein 21	413840	NA	534112	502898	508923	768867	711675	NA	645232	842573	3	2.85527	489943	742087	616015	5.78959	1.5693	1.45257	NA	1.31695	1.71973	0.650119	0.538604	NA	0.397204	0.782186	0.592028	0.163651	10.7167	11.3066	Yes	FALSE	TRUE	FALSE	NA	NA	NA	Yeast	YEAST_candidate
Q06103	0.544389	22.5559	10.5054	9.71311e-07	3.22837e-06	5.87796	RPN7_YEAST	RPN7	26S proteasome regulatory subunit RPN7	5.45963e+06	5.24237e+06	4.89232e+06	4.84215e+06	5.22648e+06	7.78102e+06	7.13638e+06	7.71597e+06	7.18637e+06	7.2723e+06	12	5.49102	5.13259e+06	7.41841e+06	6.2755e+06	6.79765	1.516	1.3904	1.50333	1.40014	1.41689	0.600272	0.475505	0.58816	0.485576	0.502724	0.530447	0.0591755	5.06106	4.12607	Yes	FALSE	TRUE	FALSE	NA	NA	NA	Yeast	YEAST_candidate
Q06106	0.642229	21.9678	10.6919	8.24799e-07	2.79963e-06	6.05237	MRD1_YEAST	MRD1	Multiple RNA-binding domain-containing protein 1	3.51812e+06	3.66899e+06	2.99747e+06	3.13879e+06	3.20715e+06	5.21674e+06	4.77502e+06	5.12653e+06	5.34285e+06	5.06875e+06	8	5.5529	3.3061e+06	5.10598e+06	4.20604e+06	6.62387	1.57791	1.4443	1.55062	1.61606	1.53315	0.658017	0.530375	0.63285	0.692478	0.616498	0.626043	0.0606749	8.41608	4.15134	Yes	FALSE	TRUE	FALSE	NA	NA	NA	Yeast	YEAST_candidate
Q06107	0.851205	19.6516	17.5034	7.40768e-09	7.31064e-08	11.0166	YP114_YEAST	YPR114W	Uncharacterized TLC domain-containing protein YPR114W	563494	627191	596173	622049	673724	1086859	1.15251e+06	1133692	1.05414e+06	1.08551e+06	1	7.13604	616526	1.10254e+06	859535	5.93426	1.76288	1.86936	1.83884	1.7098	1.76069	0.817931	0.902548	0.878795	0.773831	0.816143	0.837849	0.0520306	6.60973	3.61268	Yes	FALSE	TRUE	FALSE	NA	NA	NA	Yeast	YEAST_candidate
Q06124	0.0986005	21.0749	2.43243	0.0351977	0.0670659	-5.17428	PTN11_HUMAN	PTPN11	Tyrosine-protein phosphatase non-receptor type 11	2.22749e+06	2.13299e+06	2.09082e+06	2.04092e+06	2.23085e+06	2.30072e+06	2.29737e+06	2.22278e+06	2.2164e+06	2.34818e+06	9	1.1735	2.14462e+06	2.27709e+06	2.21085e+06	6.34456	1.07279	1.07123	1.03645	1.03347	1.09492	0.101368	0.099263	0.0516447	0.0474961	0.130822	0.0861187	0.0356506	3.90717	2.4703	Yes	TRUE	FALSE	FALSE	NA	NA	NA	Human	HUMAN_candidate
Q06136	-0.0182079	20.4711	-0.170483	0.868014	0.914581	-7.70977	KDSR_HUMAN	KDSR	3-ketodihydrosphingosine reductase	1.44111e+06	1531672	1.32749e+06	1.49806e+06	1555829	1.30449e+06	1.53509e+06	1.56241e+06	1.1415e+06	1.72556e+06	2	0.0387779	1.47083e+06	1.45381e+06	1.46232e+06	6.16504	0.886906	1.04369	1.06226	0.776089	1.17319	-0.173147	0.0616958	0.0871383	-0.365706	0.230435	-0.0319167	0.236181	6.1845	15.8387	Yes	TRUE	FALSE	FALSE	NA	NA	NA	Human	HUMAN_candidate
Q06142	0.662026	23.1497	26.0503	1.47857e-10	3.68723e-08	14.9548	IMB1_YEAST	KAP95	Importin subunit beta-1	7.40455e+06	7.54876e+06	7.27179e+06	7.50242e+06	7.42581e+06	1.12777e+07	1.17432e+07	1.18177e+07	1.18608e+07	1.1576e+07	8	7.4333	7.43067e+06	1.16551e+07	9.54289e+06	6.97968	1.51773	1.58037	1.5904	1.5962	1.55787	0.601914	0.660266	0.669391	0.67464	0.639575	0.649157	0.0296052	1.42809	2.03579	Yes	FALSE	TRUE	FALSE	NA	NA	NA	Yeast	YEAST_candidate
Q06146	0.773381	21.4163	20.8248	1.34989e-09	4.07619e-08	12.7594	YL257_YEAST	YLR257W	Uncharacterized protein YLR257W	2.04689e+06	2.11716e+06	2.2472e+06	2.17741e+06	2.16225e+06	3.44517e+06	3.7687e+06	3.69792e+06	3.83415e+06	3.489e+06	4	7.38975	2.15018e+06	3.64699e+06	2.89859e+06	6.46219	1.60227	1.75273	1.71982	1.78318	1.62265	0.680119	0.809608	0.782257	0.834448	0.698354	0.760957	0.0683293	3.45362	4.71206	Yes	FALSE	TRUE	FALSE	NA	NA	NA	Yeast	YEAST_candidate
Q06151	0.565511	20.4829	10.1246	1.36679e-06	4.37796e-06	5.51336	DCPS_YEAST	DCS1	m7GpppX diphosphatase	1.23069e+06	1.05536e+06	1.27527e+06	1.28384e+06	1.21583e+06	1.79582e+06	1.905e+06	1.69188e+06	1.81216e+06	1.68314e+06	3	5.35873	1.2122e+06	1.7776e+06	1.4949e+06	6.17461	1.48146	1.57153	1.39571	1.49494	1.3885	0.567019	0.652167	0.481	0.580086	0.473526	0.55076	0.0745644	7.61272	5.18878	Yes	FALSE	TRUE	FALSE	NA	NA	NA	Yeast	YEAST_candidate
Q06168	0.763556	20.825	6.27309	0.000142358	0.000337466	0.710962	SFH1_YEAST	SFH1	Chromatin structure-remodeling complex subunit SFH1	1.09746e+06	1.62478e+06	NA	1.45956e+06	1.45823e+06	2.28673e+06	2.15771e+06	2.45735e+06	2.82301e+06	2.05326e+06	2	3.47177	1.41001e+06	2.35561e+06	1.93534e+06	6.28676	1.62178	1.53028	1.74279	2.00212	1.45621	0.697582	0.613796	0.801402	1.00153	0.542216	0.731305	0.179328	15.7842	12.8085	Yes	FALSE	TRUE	FALSE	NA	NA	NA	Yeast	YEAST_candidate
Q06169	0.757834	18.7838	9.44048	2.99301e-05	7.6286e-05	2.83882	PEX30_YEAST	PEX30	Peroxisomal membrane protein PEX30	NA	332075	360401	NA	310476	561439	577529	501635	NA	608071	1	4.11756	334317	562168	464518	5.667	1.67936	1.72749	1.50048	NA	1.81884	0.747912	0.788675	0.585421	NA	0.863021	0.746257	0.117338	7.48929	7.9603	Yes	FALSE	TRUE	FALSE	NA	NA	NA	Yeast	YEAST_candidate
Q06178	0.715065	20.3632	10.1485	1.33734e-06	4.2899e-06	5.53663	NMA1_YEAST	NMA1	Nicotinamide/nicotinic acid mononucleotide adenylyltransferase 1	950647	976686	1.2063e+06	1.165e+06	1.00985e+06	1.74334e+06	1.77602e+06	1.61697e+06	1.85041e+06	1.63121e+06	2	5.36755	1.0617e+06	1.72359e+06	1.39264e+06	6.14384	1.64203	1.67281	1.52301	1.74288	1.53642	0.715484	0.742275	0.606925	0.801477	0.619571	0.697146	0.0827883	10.9264	5.73798	Yes	FALSE	TRUE	FALSE	NA	NA	NA	Yeast	YEAST_candidate
Q06203	0.0732604	23.2693	1.13409	0.28309	0.407969	-7.06169	PUR1_HUMAN	PPAT	Amidophosphoribosyltransferase	1.01808e+07	1.01304e+07	9.80937e+06	8.90373e+06	1.05561e+07	1.13846e+07	9.73606e+06	9.91368e+06	1.07319e+07	9.94354e+06	11	0.389373	9.9161e+06	1.0342e+07	1.0129e+07	7.00557	1.1481	0.981843	0.999755	1.08227	1.00277	0.199243	-0.0264357	-0.000352893	0.114066	0.00398594	0.0581013	0.0955837	6.30182	6.74873	Yes	TRUE	FALSE	FALSE	NA	NA	NA	Human	HUMAN_candidate
Q06205	0.621881	22.2356	13.7803	7.49175e-08	3.66021e-07	8.59793	FKBP4_YEAST	FPR4	FK506-binding protein 4	3.58068e+06	4.18665e+06	4.06574e+06	4.10696e+06	4.07898e+06	6.25641e+06	5.95765e+06	5.98684e+06	6.22331e+06	6.08104e+06	6	6.43649	4.0038e+06	6.10105e+06	5.05243e+06	6.7035	1.56262	1.488	1.49529	1.55435	1.51882	0.643965	0.573373	0.580424	0.636311	0.602949	0.607404	0.0319305	6.02281	2.21565	Yes	FALSE	TRUE	FALSE	NA	NA	NA	Yeast	YEAST_candidate
Q06210	0.0672549	21.7659	1.72024	0.115986	0.196233	-6.30289	GFPT1_HUMAN	GFPT1	Glutamine--fructose-6-phosphate aminotransferase [isomerizing] 1	3.4626e+06	3.46899e+06	3.39237e+06	3.40647e+06	3.77487e+06	3.60369e+06	3.7068e+06	3.57487e+06	3.56256e+06	3.73028e+06	21	0.707228	3.50106e+06	3.63564e+06	3.56835e+06	6.55247	1.02932	1.05876	1.02108	1.01757	1.06547	0.0416847	0.0823815	0.0301006	0.0251218	0.0914936	0.0541564	0.0306918	4.47631	2.13388	Yes	TRUE	FALSE	FALSE	NA	NA	NA	Human	HUMAN_candidate
Q06214	0.736079	20.4269	12.31	2.19579e-07	8.88142e-07	7.46033	JIP5_YEAST	JIP5	WD repeat-containing protein JIP5	1.17368e+06	993486	992653	1.24112e+06	1.10327e+06	1.7585e+06	1.88681e+06	1.82193e+06	1.75789e+06	1.83859e+06	4	6.05152	1.10084e+06	1.81274e+06	1.45679e+06	6.1634	1.59741	1.71397	1.65503	1.59686	1.67017	0.675736	0.777346	0.72686	0.675241	0.739991	0.719035	0.0438556	9.97363	3.04534	Yes	FALSE	TRUE	FALSE	NA	NA	NA	Yeast	YEAST_candidate
Q06218	0.469026	20.7582	10.8398	7.25786e-07	2.507e-06	6.18872	DBP9_YEAST	DBP9	ATP-dependent RNA helicase DBP9	1.397e+06	1.46468e+06	1.57602e+06	1.58785e+06	1.55055e+06	2.13141e+06	2.08759e+06	2.10763e+06	2.01949e+06	2.04717e+06	6	5.60085	1.51522e+06	2.07866e+06	1.79694e+06	6.25453	1.40667	1.37775	1.39097	1.3328	1.35107	0.492282	0.462312	0.476093	0.414462	0.434105	0.455851	0.0314826	5.39701	2.17745	Yes	FALSE	TRUE	FALSE	NA	NA	NA	Yeast	YEAST_candidate
Q06252	0.765806	24.3969	21.9833	7.91993e-10	3.75443e-08	13.2968	YL179_YEAST	YLR179C	Uncharacterized protein YLR179C	1.61599e+07	1.69494e+07	1.71917e+07	1.7531e+07	1.7297e+07	2.91086e+07	2.95535e+07	2.80901e+07	2.76279e+07	2.9011e+07	7	7.42546	1.70258e+07	2.86782e+07	2.2852e+07	7.35892	1.70967	1.73581	1.64985	1.62271	1.70394	0.77372	0.795607	0.722337	0.698404	0.768876	0.751789	0.0400321	3.09679	2.7628	Yes	FALSE	TRUE	FALSE	NA	NA	NA	Yeast	YEAST_candidate
Q06263	0.729459	17.2778	4.7951	0.00134193	0.00292807	-1.50833	VTA1_YEAST	VTA1	Vacuolar protein sorting-associated protein VTA1	99943.6	NA	NA	109854	144460	161789	171940	210991	232979	188062	1	2.53342	118086	193152	165002	5.21749	1.37009	1.45606	1.78676	1.97296	1.59259	0.454274	0.542067	0.837348	0.980365	0.671375	0.697086	0.214225	19.7925	15.014	Yes	FALSE	TRUE	FALSE	NA	NA	NA	Yeast	YEAST_candidate
Q06265	-0.0341082	21.5837	-1.08311	0.304069	0.431401	-7.11694	EXOS9_HUMAN	EXOSC9	Exosome complex component RRP45	3.15445e+06	3.22769e+06	3.09858e+06	3.32334e+06	3.16762e+06	2.96667e+06	3.08123e+06	3.20674e+06	3.07788e+06	3.13822e+06	8	0.365119	3.19434e+06	3.09415e+06	3.14424e+06	6.49752	0.928729	0.964592	1.00388	0.963542	0.982434	-0.106671	-0.0520092	0.00559089	-0.0535808	-0.0255677	-0.0464475	0.0413902	2.67604	2.85897	Yes	TRUE	FALSE	FALSE	NA	NA	NA	Human	HUMAN_candidate
Q06287	0.577731	21.0635	15.9579	1.82043e-08	1.2707e-07	10.0824	NEP1_YEAST	EMG1	Ribosomal RNA small subunit methyltransferase NEP1	1.86494e+06	1.75714e+06	1.73551e+06	1.78914e+06	1.86176e+06	2.53712e+06	2.82652e+06	2.73798e+06	2.64472e+06	2.59553e+06	7	6.89596	1.8017e+06	2.66837e+06	2.23504e+06	6.34928	1.40818	1.56881	1.51966	1.4679	1.4406	0.493835	0.649667	0.603753	0.553758	0.526669	0.565536	0.0619052	3.29882	4.31167	Yes	FALSE	TRUE	FALSE	NA	NA	NA	Yeast	YEAST_candidate
Q06323	-0.0501249	22.6877	-1.28035	0.229193	0.34489	-6.89258	PSME1_HUMAN	PSME1	Proteasome activator complex subunit 1	6.87572e+06	6.9488e+06	7.26221e+06	6.73617e+06	6.71022e+06	6.87244e+06	6.6003e+06	6.6115e+06	6.69946e+06	6.28384e+06	12	0.462319	6.90662e+06	6.61351e+06	6.76007e+06	6.82995	0.995051	0.955648	0.95727	0.970005	0.909828	-0.00715778	-0.0654488	-0.0630027	-0.0439358	-0.136334	-0.0631758	0.0470784	3.21162	3.23677	Yes	TRUE	FALSE	FALSE	NA	NA	NA	Human	HUMAN_candidate
Q06330	0.0804151	18.6651	0.730529	0.481755	0.608996	-7.44039	SUH_HUMAN	RBPJ	Recombining binding protein suppressor of hairless	487758	395315	327139	390434	446218	374374	422117	410700	425600	507233	4	0.215385	409373	428005	418689	5.62189	0.914507	1.03113	1.00324	1.03964	1.23905	-0.128935	0.0442288	0.00466913	0.0560822	0.309233	0.0570557	0.158978	14.869	11.3823	Yes	TRUE	FALSE	FALSE	NA	NA	NA	Human	HUMAN_candidate
Q06338	0.618649	21.6186	14.9591	3.40198e-08	2.00871e-07	9.42826	BCP1_YEAST	BCP1	Protein BCP1	2.55795e+06	2.57242e+06	2.5594e+06	2.67177e+06	2.68746e+06	4.09774e+06	3.96601e+06	3.81388e+06	4.36393e+06	3.66164e+06	2	6.69708	2.6098e+06	3.98064e+06	3.29522e+06	6.51788	1.57014	1.51966	1.46137	1.67213	1.40303	0.65089	0.60375	0.547319	0.741689	0.48855	0.60644	0.0970421	2.46069	6.76898	Yes	FALSE	TRUE	FALSE	NA	NA	NA	Yeast	YEAST_candidate
Q06344	1.15332	20.1388	13.1205	1.19764e-07	5.37616e-07	8.10246	ESF1_YEAST	ESF1	Pre-rRNA-processing protein ESF1	791302	872195	748988	638105	858226	1.62499e+06	1.61242e+06	1.77423e+06	1.76333e+06	1.80943e+06	3	6.26953	781763	1.71688e+06	1.24932e+06	6.09667	2.07863	2.06255	2.26952	2.25558	2.31455	1.05563	1.04443	1.18239	1.1735	1.21073	1.13333	0.0773813	12.106	5.31957	Yes	FALSE	TRUE	FALSE	FQ_YEAST	SFQ_YEAST	AFQ_YEAST	Yeast	YEAST_candidate
Q06385	0.983829	21.091	12.5316	1.85402e-07	7.70686e-07	7.63975	VPS74_YEAST	VPS74	Vacuolar protein sorting-associated protein 74	1.73163e+06	1.58622e+06	1.42611e+06	1.41336e+06	1.86216e+06	2.96914e+06	3.07891e+06	3.13664e+06	3.35738e+06	3.11298e+06	3	6.11312	1.60389e+06	3.13101e+06	2.36745e+06	6.37428	1.8512	1.91964	1.95564	2.09327	1.94089	0.888463	0.940839	0.967642	1.06576	0.956716	0.963883	0.0645421	12.1236	4.53139	Yes	FALSE	TRUE	FALSE	NA	NA	NA	Yeast	YEAST_candidate
Q06405	0.667784	21.9667	14.8215	3.71919e-08	2.13694e-07	9.33473	ATPK_YEAST	ATP17	ATP synthase subunit f, mitochondrial	3.41154e+06	3.26064e+06	3.17042e+06	3.18427e+06	3.30508e+06	5.5387e+06	5.44897e+06	4.91375e+06	5.04772e+06	4.81166e+06	2	6.67021	3.26639e+06	5.15216e+06	4.20927e+06	6.62421	1.69566	1.66819	1.50434	1.54535	1.47308	0.761849	0.738285	0.589127	0.627934	0.558836	0.655206	0.0903773	3.0056	6.29828	Yes	FALSE	TRUE	FALSE	NA	NA	NA	Yeast	YEAST_candidate
Q06406	0.558144	21.1829	10.7361	7.93774e-07	2.70082e-06	6.09326	LSM6_YEAST	LSM6	U6 snRNA-associated Sm-like protein LSm6	2.03976e+06	2.04121e+06	2.00218e+06	2.02834e+06	1.75351e+06	2.59273e+06	3.05935e+06	2.85323e+06	3.03129e+06	2.87266e+06	3	5.5685	1.973e+06	2.88185e+06	2.42743e+06	6.38515	1.31411	1.55061	1.44614	1.53638	1.45599	0.394081	0.632836	0.532204	0.61954	0.541996	0.544131	0.0951535	6.26929	6.45299	Yes	FALSE	TRUE	FALSE	NA	NA	NA	Yeast	YEAST_candidate
Q06408	0.738105	21.0193	12.943	1.36371e-07	5.98267e-07	7.96508	ARO10_YEAST	ARO10	Transaminated amino acid decarboxylase	1.79938e+06	1.52096e+06	1.65208e+06	1.56797e+06	1.73596e+06	2.72291e+06	2.98536e+06	2.61216e+06	2.61956e+06	2.74503e+06	8	6.2231	1.65527e+06	2.737e+06	2.19614e+06	6.34166	1.64499	1.80355	1.57808	1.58256	1.65836	0.718081	0.850837	0.658174	0.662257	0.729755	0.723821	0.0779436	6.95087	5.52058	Yes	FALSE	TRUE	FALSE	NA	NA	NA	Yeast	YEAST_candidate
Q06440	0.759463	22.9298	10.3424	1.12278e-06	3.67485e-06	5.72331	CORO_YEAST	CRN1	Coronin-like protein	6.2841e+06	5.70557e+06	6.67925e+06	5.49612e+06	6.77839e+06	1.08068e+07	9.77914e+06	1.0166e+07	1.03561e+07	1.0673e+07	13	5.43476	6.18869e+06	1.03562e+07	8.27244e+06	6.91763	1.74621	1.58016	1.64267	1.67339	1.72461	0.804229	0.660074	0.716043	0.742772	0.786267	0.741877	0.0574851	9.24911	3.95952	Yes	FALSE	TRUE	FALSE	NA	NA	NA	Yeast	YEAST_candidate
Q06451	0.859136	19.955	8.43143	7.18908e-06	1.9954e-05	3.73794	TPO3_YEAST	TPO3	Polyamine transporter 3	855344	689130	816826	608378	850642	1297493	1.38338e+06	1.36532e+06	1.52117e+06	1264657	1	4.69997	764064	1.3664e+06	1.06523e+06	6.02744	1.69815	1.81056	1.78691	1.99089	1.65517	0.763962	0.856433	0.83747	0.993415	0.726981	0.835652	0.102802	14.4063	7.2581	Yes	FALSE	TRUE	FALSE	NA	NA	NA	Yeast	YEAST_candidate
Q06488	0.846563	19.2139	13.9359	6.72724e-08	3.347e-07	8.71141	RSC2_YEAST	RSC2	Chromatin structure-remodeling complex subunit RSC2	442771	429662	434784	444626	530824	853814	823735	810447	788059	787719	2	6.47534	456534	812755	634644	5.80253	1.87021	1.80432	1.77522	1.72618	1.72543	0.903201	0.851459	0.827997	0.787582	0.78696	0.83144	0.048642	9.19287	3.39663	Yes	FALSE	TRUE	FALSE	NA	NA	NA	Yeast	YEAST_candidate
Q06489	0.703507	23.0471	15.4979	2.41668e-08	1.54186e-07	9.78643	MTNA_YEAST	MRI1	Methylthioribose-1-phosphate isomerase	6.5222e+06	7.31713e+06	6.38298e+06	6.69694e+06	7.23876e+06	1.12802e+07	1.0885e+07	1.11271e+07	1.08495e+07	1.09163e+07	8	6.81195	6.8316e+06	1.10116e+07	8.92162e+06	6.95044	1.65117	1.59334	1.62877	1.58814	1.59792	0.723491	0.672051	0.703785	0.667338	0.676191	0.688571	0.024124	6.19582	1.67958	Yes	FALSE	TRUE	FALSE	NA	NA	NA	Yeast	YEAST_candidate
Q06505	0.718084	21.4075	9.48982	2.47537e-06	7.50597e-06	4.8787	IWS1_YEAST	SPN1	Transcription factor SPN1	2.12604e+06	2.07272e+06	2.35165e+06	1.97222e+06	2.39447e+06	3.58721e+06	3.28682e+06	3.81897e+06	3.39241e+06	3.70444e+06	9	5.12459	2.18342e+06	3.55797e+06	2.8707e+06	6.45799	1.64293	1.50535	1.74907	1.55371	1.69662	0.716272	0.590104	0.806591	0.635721	0.762664	0.70227	0.0890737	8.35141	6.14736	Yes	FALSE	TRUE	FALSE	NA	NA	NA	Yeast	YEAST_candidate
Q06506	0.673529	19.8692	7.96354	1.19123e-05	3.18958e-05	3.19731	RRP9_YEAST	RRP9	Ribosomal RNA-processing protein 9	826711	786851	694973	637088	886862	1.17451e+06	1.28399e+06	1.18292e+06	1.23097e+06	1.15646e+06	4	4.49627	766497	1.20577e+06	986134	5.99394	1.53231	1.67514	1.54328	1.60597	1.50876	0.615711	0.744283	0.626	0.683441	0.593364	0.65256	0.061103	13.1098	4.28621	Yes	FALSE	TRUE	FALSE	NA	NA	NA	Yeast	YEAST_candidate
Q06523	0.410091	20.4942	6.62294	5.77636e-05	0.000142639	1.50818	YP148_YEAST	YPR148C	Uncharacterized protein YPR148C	1.26831e+06	1.28775e+06	1.25879e+06	1.44713e+06	1.18339e+06	1.86031e+06	1.68344e+06	1.49707e+06	1.73566e+06	1.72317e+06	10	3.84576	1.28907e+06	1.69993e+06	1.4945e+06	6.1745	1.44313	1.30593	1.16136	1.34644	1.33675	0.529204	0.385078	0.21581	0.429147	0.418728	0.395593	0.113958	7.51116	7.72389	Yes	FALSE	TRUE	FALSE	NA	NA	NA	Yeast	YEAST_candidate
Q06546	0.0617026	18.8772	0.732347	0.482497	0.609272	-7.37825	GABPA_HUMAN	GABPA	GA-binding protein alpha chain	425327	484662	551151	460726	457783	530942	464820	510212	NA	454921	4	0.215189	475930	490224	482283	5.6833	1.11559	0.976657	1.07203	NA	0.955857	0.157805	-0.0340767	0.100348	NA	-0.0651333	0.0397358	0.106552	9.88635	7.40111	Yes	TRUE	FALSE	FALSE	NA	NA	NA	Human	HUMAN_candidate
Q06580	0.821566	19.4782	9.42949	5.61102e-06	1.58548e-05	4.19485	MLC2_YEAST	MLC2	Myosin light chain 2	NA	482457	601477	515955	545971	964806	927200	980140	822987	1.00129e+06	1	4.79984	536465	939284	760253	5.88096	1.79845	1.72835	1.82703	1.53409	1.86645	0.846754	0.789396	0.869503	0.617386	0.9003	0.804668	0.112281	9.41569	7.49721	Yes	FALSE	TRUE	FALSE	NA	NA	NA	Yeast	YEAST_candidate
Q06587	0.247759	22.0153	3.19218	0.00956346	0.0195882	-3.86861	RING1_HUMAN	RING1	E3 ubiquitin-protein ligase RING1	3.31357e+06	3.76155e+06	3.80424e+06	4.20937e+06	4.55828e+06	4.39086e+06	5.17612e+06	4.3427e+06	4.65667e+06	4.48033e+06	3	1.70801	3.9294e+06	4.60934e+06	4.26937e+06	6.63036	1.11744	1.31728	1.10518	1.18509	1.14021	0.160195	0.397561	0.144282	0.244991	0.189297	0.227265	0.102641	12.0512	7.34877	Yes	TRUE	FALSE	FALSE	NA	NA	NA	Human	HUMAN_candidate
Q06624	0.602208	17.7042	6.47262	0.000188744	0.000442663	0.616205	RHC31_YEAST	AOS1	DNA damage tolerance protein RHC31	NA	168180	175824	NA	149816	282746	221612	249160	262304	233120	2	3.35393	164607	249788	217845	5.33815	1.7177	1.34631	1.51367	1.59352	1.41623	0.780482	0.429016	0.598047	0.672216	0.502051	0.596362	0.138344	8.1206	9.63089	Yes	FALSE	TRUE	FALSE	NA	NA	NA	Yeast	YEAST_candidate
Q06630	0.975997	18.6276	6.95563	3.82829e-05	9.61162e-05	1.94795	MHR1_YEAST	MHR1	Large ribosomal subunit protein mL67	272624	250464	333212	256980	349256	645817	513449	704081	483527	513955	1	4.0172	292507	572166	432336	5.63582	2.20787	1.75534	2.40706	1.65304	1.75707	1.14265	0.811748	1.26727	0.725123	0.813169	0.951993	0.237782	15.5753	16.9268	Yes	FALSE	TRUE	FALSE	NA	NA	NA	Yeast	YEAST_candidate
Q06631	0.773045	20.4246	16.5629	1.26843e-08	1.02668e-07	10.4588	BFR2_YEAST	BFR2	Protein BFR2	1.11702e+06	1.05449e+06	1.144e+06	994954	1.09957e+06	1.81725e+06	1.81051e+06	1.81467e+06	1.88935e+06	1.83213e+06	6	6.98856	1.08201e+06	1.83278e+06	1.4574e+06	6.16358	1.67951	1.67329	1.67713	1.74615	1.69327	0.748044	0.742684	0.745995	0.80418	0.759812	0.760143	0.0254496	5.41139	1.78185	Yes	FALSE	TRUE	FALSE	NA	NA	NA	Yeast	YEAST_candidate
Q06679	0.821932	20.4725	7.65883	1.67535e-05	4.41046e-05	2.83222	UTP4_YEAST	UTP4	U3 small nucleolar RNA-associated protein 4	1.11973e+06	1.17644e+06	1.16841e+06	1.08869e+06	954463	2.00098e+06	1.51034e+06	1.98779e+06	1.97498e+06	2.23666e+06	5	4.35552	1.10155e+06	1.94215e+06	1.52185e+06	6.18237	1.81651	1.37111	1.80454	1.79291	2.03047	0.861173	0.455345	0.851632	0.842304	1.02181	0.806454	0.209749	8.14626	13.6183	Yes	FALSE	TRUE	FALSE	NA	NA	NA	Yeast	YEAST_candidate
Q06682	1.20036	18.2089	7.69583	5.58642e-05	0.000138093	1.93934	UBX5_YEAST	UBX5	UBX domain-containing protein 5	196746	182667	NA	NA	163603	529368	421147	426954	314573	398504	3	3.85983	181006	418109	329195	5.51745	2.92459	2.32671	2.35879	1.73792	2.20161	1.54824	1.21829	1.23805	0.79736	1.13856	1.1881	0.268438	9.18979	18.3595	Yes	FALSE	TRUE	FALSE	FQ_YEAST	SFQ_YEAST	AFQ_YEAST	Yeast	YEAST_candidate
Q06685	0.937184	19.8989	9.65491	2.11454e-06	6.50255e-06	5.04714	VIP1_YEAST	VIP1	Inositol hexakisphosphate and diphosphoinositol-pentakisphosphate kinase	582357	654493	670853	842595	832582	1.42418e+06	1.30049e+06	1.25921e+06	1.41186e+06	1.34952e+06	5	5.18692	716576	1.34905e+06	1.03282e+06	6.01402	1.98749	1.81487	1.75726	1.97028	1.8833	0.990944	0.859868	0.813327	0.978402	0.91326	0.91116	0.0759831	16.1088	5.24401	Yes	FALSE	TRUE	FALSE	NA	NA	NA	Yeast	YEAST_candidate
Q06689	0.739502	20.6181	18.1015	5.33592e-09	6.17705e-08	11.3553	YL413_YEAST	YLR413W	Cell membrane protein YLR413W	1.17341e+06	1.28231e+06	1.30648e+06	1.21714e+06	1.27736e+06	2.03673e+06	2.03858e+06	2.11465e+06	2.0757e+06	2.09174e+06	4	7.20922	1.25134e+06	2.07148e+06	1.66141e+06	6.22048	1.62764	1.62912	1.68991	1.65879	1.67161	0.702782	0.704096	0.756948	0.730128	0.741237	0.727038	0.0235607	4.3623	1.63388	Yes	FALSE	TRUE	FALSE	NA	NA	NA	Yeast	YEAST_candidate
Q06697	0.59505	21.0803	6.13094	0.000108895	0.000260682	0.831207	CDC73_YEAST	CDC73	Cell division control protein 73	2.0741e+06	1.70215e+06	1.88501e+06	2.04266e+06	1.43388e+06	2.7092e+06	2.84599e+06	2.93215e+06	2.52529e+06	2.5784e+06	3	3.58389	1.82756e+06	2.71821e+06	2.27288e+06	6.35658	1.48241	1.55727	1.60441	1.38178	1.41084	0.567948	0.639015	0.682042	0.46653	0.496558	0.570419	0.0914055	14.5044	6.34405	Yes	FALSE	TRUE	FALSE	NA	NA	NA	Yeast	YEAST_candidate
Q06698	0.76342	20.0017	10.3398	1.12534e-06	3.6798e-06	5.72089	YL419_YEAST	YLR419W	Putative ATP-dependent RNA helicase YLR419W	777668	803224	832924	725384	916612	1.44527e+06	1.22851e+06	1.34346e+06	1.40901e+06	1.39641e+06	4	5.43418	811162	1.36454e+06	1.08785e+06	6.03657	1.78173	1.5145	1.65622	1.73703	1.7215	0.833281	0.598845	0.727896	0.796622	0.783665	0.748062	0.0915973	8.74682	6.1817	Yes	FALSE	TRUE	FALSE	NA	NA	NA	Yeast	YEAST_candidate
Q06705	0.598371	21.5288	11.0778	5.92582e-07	2.09304e-06	6.40479	CSR1_YEAST	CSR1	Phosphatidylinositol transfer protein CSR1	2.66404e+06	2.40668e+06	2.4564e+06	2.43289e+06	2.39379e+06	3.67118e+06	3.5416e+06	3.42098e+06	3.91112e+06	4.02544e+06	7	5.67922	2.47076e+06	3.71406e+06	3.09241e+06	6.4903	1.48585	1.43341	1.38459	1.58296	1.62923	0.57129	0.519447	0.469454	0.662625	0.70419	0.585401	0.097554	4.4808	6.77495	Yes	FALSE	TRUE	FALSE	NA	NA	NA	Yeast	YEAST_candidate
Q06706	0.892117	22.2909	13.3892	9.86842e-08	4.58316e-07	8.3071	ELP1_YEAST	IKI3	Elongator complex protein 1	3.482e+06	3.67464e+06	4.01035e+06	3.50825e+06	4.29996e+06	6.82414e+06	6.71121e+06	7.22763e+06	7.07208e+06	6.97813e+06	12	6.33884	3.79504e+06	6.96264e+06	5.37884e+06	6.73069	1.79817	1.76842	1.90449	1.86351	1.83875	0.846531	0.822459	0.929408	0.89802	0.878726	0.875029	0.0420568	9.27926	2.91557	Yes	FALSE	TRUE	FALSE	NA	NA	NA	Yeast	YEAST_candidate
Q06709	0.919363	19.0723	14.7021	4.02073e-08	2.24467e-07	9.25289	REH1_YEAST	REH1	Cytoplasmic 60S subunit biogenesis factor REH1	412303	375616	444746	396848	385227	759475	706751	798514	727151	788210	3	6.64885	402948	756020	579484	5.76304	1.8848	1.75395	1.98168	1.80458	1.95611	0.91441	0.810608	0.986725	0.851662	0.967987	0.906278	0.0749688	6.71995	5.17161	Yes	FALSE	TRUE	FALSE	NA	NA	NA	Yeast	YEAST_candidate
Q06830	-0.0625628	27.0812	-1.55175	0.151628	0.246081	-6.54155	PRDX1_HUMAN	PRDX1	Peroxiredoxin-1	1.47264e+08	1.45063e+08	1.45047e+08	1.45922e+08	1.45965e+08	1.42032e+08	1.40921e+08	1.3397e+08	1.30602e+08	1.44065e+08	16	0.608921	1.45852e+08	1.38318e+08	1.42085e+08	8.15255	0.973808	0.966186	0.918532	0.895442	0.987746	-0.0382908	-0.0496264	-0.122598	-0.159328	-0.0177885	-0.0775263	0.0604347	0.620997	4.15367	Yes	TRUE	FALSE	FALSE	NA	NA	NA	Human	HUMAN_candidate
Q07020	0.0161055	26.9302	0.55752	0.589377	0.699749	-7.55773	RL18_HUMAN	RPL18	Large ribosomal subunit protein eL18	1.27842e+08	129443648	1.25529e+08	1.29321e+08	1.27033e+08	1.26005e+08	124886731	1.28085e+08	1.33553e+08	1.27331e+08	11	0.155058	1.27834e+08	1.27972e+08	1.27903e+08	8.10688	0.985693	0.976947	1.00197	1.04474	0.996067	-0.0207895	-0.0336474	0.00283519	0.0631417	-0.00568575	0.00117083	0.0373656	1.28298	2.61972	Yes	TRUE	FALSE	FALSE	NA	NA	NA	Human	HUMAN_candidate
Q07021	0.137143	24.4371	2.83453	0.017637	0.035304	-4.48842	C1QBP_HUMAN	C1QBP	Complement component 1 Q subcomponent-binding protein, mitochondrial	2.21864e+07	2.10901e+07	2.22237e+07	2.40774e+07	1.94945e+07	2.37451e+07	2.3834e+07	2.37902e+07	2.34938e+07	2.36848e+07	5	1.45218	2.18144e+07	2.37096e+07	2.2762e+07	7.35721	1.0885	1.09258	1.09057	1.07698	1.08574	0.122347	0.12774	0.125085	0.106998	0.118682	0.12017	0.00809189	7.71635	0.559606	Yes	TRUE	FALSE	FALSE	NA	NA	NA	Human	HUMAN_candidate
Q07065	-0.0756827	22.5706	-2.72021	0.0214679	0.0423945	-4.68522	CKAP4_HUMAN	CKAP4	Cytoskeleton-associated protein 4	6.31486e+06	6.45569e+06	6.31945e+06	6.41469e+06	6.6112e+06	6.13541e+06	6.15368e+06	5.96672e+06	6.18017e+06	5.7828e+06	25	1.37269	6.42318e+06	6.04375e+06	6.23347e+06	6.79473	0.955198	0.958042	0.928936	0.962167	0.900301	-0.0661282	-0.061839	-0.106349	-0.0556406	-0.15152	-0.0882954	0.0405616	1.8904	2.78256	Yes	TRUE	FALSE	FALSE	NA	NA	NA	Human	HUMAN_candidate
Q07157	0.0485453	21.1333	0.847297	0.416557	0.546266	-7.34523	ZO1_HUMAN	TJP1	Tight junction protein ZO-1	2.21307e+06	2.19462e+06	2.35907e+06	2.33282e+06	2.2598e+06	2.45466e+06	2.15298e+06	2.5123e+06	2.20785e+06	2.34088e+06	18	0.262596	2.27188e+06	2.33373e+06	2.3028e+06	6.36226	1.08045	0.947665	1.10583	0.971818	1.03037	0.111636	-0.077551	0.145124	-0.0412422	0.0431652	0.0362264	0.0955774	3.18092	6.60632	Yes	TRUE	FALSE	FALSE	NA	NA	NA	Human	HUMAN_candidate
Q07362	0.491988	20.0735	8.16555	9.55281e-06	2.60531e-05	3.43362	PBP4_YEAST	PBP4	Protein PBP4	928463	1.02919e+06	857237	915038	947999	1.18648e+06	1.43375e+06	1.30179e+06	1.23156e+06	1.3796e+06	2	4.58414	935585	1.30664e+06	1.12111e+06	6.04965	1.26817	1.53247	1.39142	1.31635	1.47459	0.342745	0.615857	0.476558	0.39654	0.56031	0.478402	0.112595	6.65933	7.80306	Yes	FALSE	TRUE	FALSE	NA	NA	NA	Yeast	YEAST_candidate
Q07381	0.739658	20.1701	7.44751	7.06347e-05	0.000172429	1.68443	TSR1_YEAST	TSR1	Ribosome biogenesis protein TSR1	876101	NA	702445	NA	1.00632e+06	1.41205e+06	1.38965e+06	1.46932e+06	1.45554e+06	1.39679e+06	4	3.76339	861622	1.42467e+06	1.21353e+06	6.08405	1.63883	1.61283	1.70529	1.6893	1.62112	0.712669	0.689597	0.770017	0.75643	0.696993	0.725141	0.0360697	17.6939	2.50849	Yes	FALSE	TRUE	FALSE	NA	NA	NA	Yeast	YEAST_candidate
Q07395	0.98788	18.6143	15.6056	2.26005e-08	1.47395e-07	9.85649	SYO1_YEAST	SYO1	Synchronized import protein 1	302065	273078	291220	270876	293747	531149	525128	607796	547928	609272	4	6.83152	286197	564254	425226	5.62862	1.85588	1.83485	2.1237	1.91451	2.12885	0.892107	0.875659	1.08658	0.936977	1.09008	0.97628	0.104726	4.75527	7.31569	Yes	FALSE	TRUE	FALSE	NA	NA	NA	Yeast	YEAST_candidate
Q07442	0.858741	17.054	11.5395	2.75247e-06	8.27854e-06	5.19076	BDF2_YEAST	BDF2	Bromodomain-containing factor 2	93507.6	100348	NA	90380.5	NA	183129	169004	174769	151232	171196	1	5.08205	94745.5	169866	141696	5.15136	1.93285	1.78377	1.84461	1.59619	1.8069	0.950729	0.834927	0.883319	0.67463	0.853515	0.839424	0.102093	5.38067	6.9012	Yes	FALSE	TRUE	FALSE	NA	NA	NA	Yeast	YEAST_candidate
Q07478	0.624933	25.2645	14.794	3.78644e-08	2.15736e-07	9.31593	SUB2_YEAST	SUB2	ATP-dependent RNA helicase SUB2	3.32355e+07	3.29677e+07	3.27498e+07	3.14661e+07	3.26644e+07	5.17035e+07	4.82976e+07	5.06614e+07	4.84814e+07	4.99752e+07	23	6.66608	3.26167e+07	4.98238e+07	4.12203e+07	7.61511	1.58518	1.48076	1.55324	1.4864	1.5322	0.66465	0.566341	0.635277	0.571819	0.615602	0.610738	0.041887	2.085	2.90663	Yes	FALSE	TRUE	FALSE	NA	NA	NA	Yeast	YEAST_candidate
Q07505	0.636722	22.7421	10.3369	1.12831e-06	3.6861e-06	5.71807	DLHH_YEAST	YDL086W	Putative carboxymethylenebutenolidase	5.52918e+06	5.47871e+06	5.69331e+06	5.41179e+06	6.16888e+06	8.20912e+06	8.71647e+06	9.39175e+06	8.10678e+06	9.19382e+06	6	5.43343	5.65638e+06	8.72359e+06	7.18998e+06	6.85673	1.4513	1.541	1.66038	1.43321	1.62539	0.53735	0.623867	0.731516	0.519251	0.700786	0.622554	0.0947706	5.38847	6.56694	Yes	FALSE	TRUE	FALSE	NA	NA	NA	Yeast	YEAST_candidate
Q07527	0.663594	19.8068	4.92896	0.00166389	0.00360272	-1.57145	TRM3_YEAST	TRM3	tRNA (guanosine(18)-2'-O)-methyltransferase	NA	788286	771067	588230	NA	958294	1.23395e+06	1.05336e+06	1.24892e+06	NA	1	2.44337	715861	1.12363e+06	948871	5.97721	1.33866	1.72372	1.47145	1.74464	NA	0.420789	0.785527	0.557243	0.802926	NA	0.641621	0.184946	15.4872	12.6009	Yes	FALSE	TRUE	FALSE	NA	NA	NA	Yeast	YEAST_candidate
Q07541	0.641175	18.2683	5.62669	0.000316986	0.000729119	-0.149415	EXP1_YEAST	EXP1	ER export of PMA1 protein 1	213067	266565	NA	227413	294790	372547	396708	349025	352795	454609	2	3.1372	250459	385137	325280	5.51226	1.48746	1.58392	1.39354	1.4086	1.8151	0.57285	0.663504	0.478758	0.494257	0.860052	0.613884	0.155976	14.8571	11.2197	Yes	FALSE	TRUE	FALSE	NA	NA	NA	Yeast	YEAST_candidate
Q07551	0.746965	23.2901	20.2985	1.73624e-09	4.15178e-08	12.5042	KAR_YEAST	YDL124W	NADPH-dependent alpha-keto amide reductase	7.76208e+06	7.73854e+06	8.32514e+06	7.97931e+06	7.97025e+06	1.35881e+07	1.36785e+07	1.31446e+07	1.28374e+07	1.29139e+07	12	7.38177	7.95506e+06	1.32325e+07	1.05938e+07	7.02505	1.70811	1.71947	1.65236	1.61373	1.62336	0.772402	0.781967	0.724529	0.690404	0.698981	0.733656	0.041808	2.96077	2.90425	Yes	FALSE	TRUE	FALSE	NA	NA	NA	Yeast	YEAST_candidate
Q07623	0.727068	21.1351	16.2317	1.54339e-08	1.14899e-07	10.2545	NOP6_YEAST	NOP6	Nucleolar protein 6	1.8137e+06	1.69387e+06	1.84348e+06	1.79096e+06	1.84838e+06	2.99595e+06	2.76692e+06	2.9723e+06	3.00753e+06	3.0194e+06	4	6.93968	1.79808e+06	2.95242e+06	2.37525e+06	6.37571	1.6662	1.53882	1.65305	1.67264	1.67924	0.736558	0.621827	0.725128	0.742123	0.747809	0.714689	0.0525836	3.48927	3.56138	Yes	FALSE	TRUE	FALSE	NA	NA	NA	Yeast	YEAST_candidate
Q07648	0.792093	20.6915	16.9737	9.99431e-09	8.78552e-08	10.7063	DTD_YEAST	DTD1	D-aminoacyl-tRNA deacylase	1.34214e+06	1.24198e+06	1.27879e+06	1.21538e+06	1.38867e+06	2.10963e+06	2.34297e+06	2.25434e+06	2.2743e+06	2.12511e+06	2	7.05623	1.29339e+06	2.22127e+06	1.75733e+06	6.24485	1.63109	1.8115	1.74297	1.7584	1.64306	0.705833	0.857183	0.801544	0.814267	0.716382	0.779042	0.0654578	5.52113	4.52588	Yes	FALSE	TRUE	FALSE	NA	NA	NA	Yeast	YEAST_candidate
Q07657	0.755555	21.2428	28.24	6.63773e-11	3.68723e-08	15.7249	SHS1_YEAST	SHS1	Seventh homolog of septin 1	1.844e+06	1.96511e+06	1.89904e+06	1.94816e+06	1.93368e+06	3.19923e+06	3.20898e+06	3.15145e+06	3.33639e+06	3.16314e+06	7	7.4333	1.918e+06	3.21184e+06	2.56492e+06	6.40907	1.668	1.67308	1.64309	1.73952	1.64918	0.738119	0.742511	0.716414	0.798686	0.721752	0.743496	0.0327186	2.50189	2.29319	Yes	FALSE	TRUE	FALSE	NA	NA	NA	Yeast	YEAST_candidate
Q07666	0.0410097	24.2868	0.754173	0.468053	0.595519	-7.42213	KHDR1_HUMAN	KHDRBS1	KH domain-containing, RNA-binding, signal transduction-associated protein 1	1.95473e+07	1.91048e+07	2.09601e+07	2.05477e+07	2.12843e+07	1.97963e+07	1.95781e+07	2.23234e+07	2.05774e+07	2.11581e+07	9	0.225104	2.02888e+07	2.06867e+07	2.04878e+07	7.31149	0.975721	0.964971	1.10028	1.01422	1.04284	-0.0354591	-0.0514432	0.13787	0.0203764	0.0605209	0.026373	0.0766685	4.5844	5.36921	Yes	TRUE	FALSE	FALSE	NA	NA	NA	Human	HUMAN_candidate
Q07688	0.731532	20.1852	6.93199	3.94005e-05	9.87386e-05	1.91717	YPD1_YEAST	YPD1	Phosphorelay intermediate protein YPD1	875077	1.05503e+06	885694	996902	847716	1.18996e+06	1.85531e+06	1.40963e+06	1.68216e+06	1.60362e+06	2	4.00551	932084	1.54814e+06	1.24011e+06	6.09346	1.27667	1.9905	1.51234	1.80473	1.72047	0.352381	0.99313	0.596784	0.85178	0.782801	0.715375	0.248057	9.57159	16.5589	Yes	FALSE	TRUE	FALSE	NA	NA	NA	Yeast	YEAST_candidate
Q07800;Q07949	0.70057	19.5693	5.81002	0.000167537	0.000394766	0.371974	PSR1_YEAST;PSR2_YEAST	PSR1;PSR2	Phosphatase PSR1	535800	577510	803561	507749	682176	978995	1.04049e+06	957850	932598	1.03425e+06	1	3.40366	621359	988838	805098	5.90585	1.57557	1.67454	1.54154	1.5009	1.6645	0.655874	0.743769	0.624372	0.585829	0.735088	0.668986	0.0689916	19.5535	4.78381	Yes	FALSE	TRUE	FALSE	NA	NA	NA	Yeast	YEAST_candidate
Q07807	0.768509	19.189	5.3403	0.000322937	0.000741356	-0.325946	PUF3_YEAST	PUF3	mRNA-binding protein PUF3	513469	323865	535665	484220	475070	814791	827396	818835	619891	828074	3	3.12997	466458	781797	624128	5.79527	1.74676	1.77378	1.75543	1.32893	1.77524	0.804685	0.826831	0.811826	0.41027	0.828014	0.736325	0.18254	17.8472	11.5995	Yes	FALSE	TRUE	FALSE	NA	NA	NA	Yeast	YEAST_candidate
Q07812	-0.208094	19.5433	-1.86235	0.0920207	0.1607	-6.09134	BAX_HUMAN	BAX	Apoptosis regulator BAX	1.01177e+06	855098	835177	723588	727483	796334	762608	642668	605865	753438	3	0.793984	830623	712183	771403	5.88728	0.958718	0.918116	0.773718	0.729411	0.907076	-0.0608213	-0.123252	-0.37012	-0.455197	-0.140705	-0.230019	0.172001	14.1848	11.6344	Yes	TRUE	FALSE	FALSE	NA	NA	NA	Human	HUMAN_candidate
Q07825	0.56313	19.8868	4.41171	0.00221951	0.00477497	-2.0494	FRA1_YEAST	FRA1	Putative Xaa-Pro aminopeptidase FRA1	905178	803245	NA	622220	NA	1.09746e+06	1.15346e+06	1.11561e+06	1.00203e+06	1.23373e+06	3	2.32103	776881	1.12046e+06	991616	5.99634	1.41265	1.48473	1.43601	1.28981	1.58806	0.498403	0.5702	0.522062	0.367164	0.667264	0.525019	0.109442	18.4468	7.53312	Yes	FALSE	TRUE	FALSE	NA	NA	NA	Yeast	YEAST_candidate
Q07866	0.08006	20.7296	1.08803	0.301994	0.429072	-7.1117	KLC1_HUMAN	KLC1	Kinesin light chain 1	1.5162e+06	1.59928e+06	1.74542e+06	1.7145e+06	1.94397e+06	1.77739e+06	1.60275e+06	1.84749e+06	1.85696e+06	1.83076e+06	9	0.367469	1.70388e+06	1.78307e+06	1.74347e+06	6.24142	1.04314	0.940652	1.08428	1.08984	1.07447	0.0609388	-0.088267	0.116744	0.124119	0.103626	0.0634322	0.0882602	9.53806	5.91068	Yes	TRUE	FALSE	FALSE	NA	NA	NA	Human	HUMAN_candidate
Q07878	0.561468	18.9146	8.42951	1.40746e-05	3.73031e-05	3.20472	VPS13_YEAST	VPS13	Intermembrane lipid transfer protein VPS13	NA	374582	422797	410977	392799	614430	541212	628300	553457	593852	6	4.42826	400289	586250	503601	5.70209	1.53497	1.35205	1.56962	1.38264	1.48356	0.618207	0.435153	0.650413	0.467429	0.569062	0.548053	0.0936578	5.27545	6.45259	Yes	FALSE	TRUE	FALSE	NA	NA	NA	Yeast	YEAST_candidate
Q07896	0.737853	19.289	6.22286	9.64991e-05	0.000232429	0.960147	NOC3_YEAST	NOC3	Nucleolar complex-associated protein 3	456923	576505	476959	432871	562152	859440	755043	876235	685265	975057	3	3.63371	501082	830208	665645	5.82324	1.71517	1.50683	1.74869	1.36757	1.9459	0.778349	0.591512	0.806271	0.451614	0.960439	0.717637	0.198224	12.8574	13.5491	Yes	FALSE	TRUE	FALSE	NA	NA	NA	Yeast	YEAST_candidate
Q07915	0.827778	22.3711	17.5919	7.05209e-09	7.13986e-08	11.0674	RLP24_YEAST	RLP24	Ribosome biogenesis protein RLP24	4.0137e+06	3.98341e+06	3.87092e+06	4.07103e+06	4.53657e+06	6.80028e+06	7.28186e+06	7.35244e+06	7.16976e+06	7.39128e+06	2	7.14631	4.09513e+06	7.19912e+06	5.64713e+06	6.75183	1.66058	1.77818	1.79541	1.7508	1.8049	0.731686	0.830398	0.844315	0.808017	0.851916	0.813266	0.048565	6.28332	3.31061	Yes	FALSE	TRUE	FALSE	NA	NA	NA	Yeast	YEAST_candidate
Q07938	0.775466	22.0646	12.1733	2.44071e-07	9.71598e-07	7.34811	MTAP_YEAST	MEU1	S-methyl-5'-thioadenosine phosphorylase	3.68846e+06	3.06962e+06	3.20383e+06	3.23958e+06	3.67902e+06	5.64998e+06	5.81328e+06	5.81206e+06	5.36777e+06	5.94456e+06	6	6.01251	3.3761e+06	5.71753e+06	4.54682e+06	6.65771	1.67352	1.72189	1.72153	1.58993	1.76077	0.742888	0.783992	0.78369	0.668965	0.81621	0.759149	0.0567297	8.52793	3.87688	Yes	FALSE	TRUE	FALSE	NA	NA	NA	Yeast	YEAST_candidate
Q07953	0.599177	21.084	8.75466	5.13562e-06	1.45992e-05	4.09797	SDO1_YEAST	SDO1	Ribosome maturation protein SDO1	1.84985e+06	1.88173e+06	1.69187e+06	1.78476e+06	1.86512e+06	3.05853e+06	2.49628e+06	2.85711e+06	2.50931e+06	2.743e+06	6	4.83567	1.81467e+06	2.73285e+06	2.27376e+06	6.35674	1.68545	1.37561	1.57445	1.3828	1.51157	0.753133	0.460074	0.654852	0.467588	0.596051	0.58634	0.125153	4.29109	8.72746	Yes	FALSE	TRUE	FALSE	NA	NA	NA	Yeast	YEAST_candidate
Q07954	0.0433922	19.8946	0.495004	0.631243	0.734731	-7.59286	LRP1_HUMAN	LRP1	Prolow-density lipoprotein receptor-related protein 1	1.09575e+06	851921	951795	1.09589e+06	854383	928910	926956	1.07282e+06	954864	1.05488e+06	17	0.133872	969948	987686	978817	5.9907	0.957691	0.955676	1.10606	0.984449	1.08756	-0.0623683	-0.0654058	0.145435	-0.0226111	0.121094	0.0232286	0.10222	12.5533	7.15616	Yes	TRUE	FALSE	FALSE	NA	NA	NA	Human	HUMAN_candidate
Q07955	0.0223909	24.9366	0.904426	0.386942	0.517146	-7.29422	SRSF1_HUMAN	SRSF1	Serine/arginine-rich splicing factor 1	3.12976e+07	3.16578e+07	3.12141e+07	3.38328e+07	3.21427e+07	3.18147e+07	3.29671e+07	3.19787e+07	3.29509e+07	3.13581e+07	14	0.286387	3.2029e+07	3.22139e+07	3.21215e+07	7.5068	0.993309	1.02929	0.99843	1.02878	0.979053	-0.00968608	0.0416494	-0.00226616	0.0409371	-0.0305408	0.0080187	0.0320964	3.34947	2.22638	Yes	TRUE	FALSE	FALSE	NA	NA	NA	Human	HUMAN_candidate
Q07960	0.104089	21.3953	1.8805	0.0893118	0.156318	-6.06371	RHG01_HUMAN	ARHGAP1	Rho GTPase-activating protein 1	2.80854e+06	2.72134e+06	2.65315e+06	2.53432e+06	2.6469e+06	3.1228e+06	2.63344e+06	2.84695e+06	2.84901e+06	2.80776e+06	9	0.805992	2.67285e+06	2.85199e+06	2.76242e+06	6.44129	1.16834	0.985254	1.06514	1.06591	1.05047	0.224463	-0.0214318	0.09104	0.0920834	0.0710397	0.0914388	0.0878235	3.7886	6.15097	Yes	TRUE	FALSE	FALSE	NA	NA	NA	Human	HUMAN_candidate
Q08162	0.574026	21.1342	5.09176	0.00046282	0.00104781	-0.707663	RRP44_YEAST	DIS3	Exosome complex exonuclease DIS3	2.08865e+06	1.70498e+06	2.10351e+06	1.50829e+06	2.15531e+06	2.68066e+06	2.85805e+06	2.45864e+06	2.90841e+06	3.12359e+06	7	2.97972	1.91215e+06	2.80587e+06	2.35901e+06	6.37273	1.40191	1.49468	1.2858	1.52101	1.63355	0.487391	0.579836	0.362665	0.605034	0.708009	0.548587	0.130279	15.0875	8.91755	Yes	FALSE	TRUE	FALSE	NA	NA	NA	Yeast	YEAST_candidate
Q08179	0.664886	21.0174	5.62171	0.000217149	0.00050625	0.0958719	MDM38_YEAST	MDM38	Mitochondrial distribution and morphology protein 38	1.74123e+06	1.46855e+06	1.57991e+06	1.64585e+06	2.08758e+06	2.59533e+06	2.40071e+06	2.99276e+06	3.21537e+06	2.22846e+06	5	3.29564	1.70462e+06	2.68653e+06	2.19558e+06	6.34155	1.52253	1.40835	1.75567	1.88626	1.30731	0.606466	0.494008	0.812022	0.915532	0.386596	0.642925	0.219156	13.8431	15.2713	Yes	FALSE	TRUE	FALSE	NA	NA	NA	Yeast	YEAST_candidate
Q08193	0.676573	21.5482	22.1842	7.24039e-10	3.68723e-08	13.3867	GAS5_YEAST	GAS5	1,3-beta-glucanosyltransferase GAS5	2.53168e+06	2.48306e+06	2.33587e+06	2.49655e+06	2.33751e+06	3.8669e+06	3.91997e+06	3.72877e+06	3.88473e+06	3.90684e+06	5	7.4333	2.43694e+06	3.86144e+06	3.14919e+06	6.4982	1.58679	1.60857	1.53011	1.5941	1.60318	0.666108	0.685775	0.613632	0.672746	0.680934	0.663839	0.029063	3.8252	1.99173	Yes	FALSE	TRUE	FALSE	NA	NA	NA	Yeast	YEAST_candidate
Q08208	0.719939	20.6955	7.34876	2.39515e-05	6.16946e-05	2.44967	NOP12_YEAST	NOP12	Nucleolar protein 12	1.40004e+06	1.16153e+06	1.58792e+06	1.22305e+06	1.30854e+06	2.17728e+06	2.32743e+06	2.15389e+06	1.87627e+06	2.35225e+06	5	4.20975	1.33622e+06	2.17743e+06	1.75682e+06	6.24473	1.62943	1.74181	1.61193	1.40417	1.76038	0.704371	0.800586	0.68879	0.489715	0.815889	0.69987	0.1303	12.4957	8.72332	Yes	FALSE	TRUE	FALSE	NA	NA	NA	Yeast	YEAST_candidate
Q08209	-0.0116386	21.8889	-0.203691	0.842661	0.898475	-7.70298	PP2BA_HUMAN	PPP3CA	Protein phosphatase 3 catalytic subunit alpha	4.10738e+06	3.79884e+06	3.86956e+06	3.58853e+06	4.24581e+06	3.7667e+06	3.92985e+06	3.87121e+06	3.65291e+06	4.04863e+06	8	0.046494	3.92202e+06	3.85386e+06	3.88794e+06	6.58972	0.960397	1.002	0.987043	0.931385	1.03228	-0.0582966	0.00287686	-0.0188152	-0.102551	0.045834	-0.0261904	0.0568959	6.60397	3.93491	Yes	TRUE	FALSE	FALSE	NA	NA	NA	Human	HUMAN_candidate
Q08211	0.00550227	24.5022	0.180327	0.860482	0.910268	-7.70788	DHX9_HUMAN	DHX9	ATP-dependent RNA helicase A	2.38401e+07	2.37783e+07	2.37724e+07	2.40267e+07	2.37303e+07	2.40648e+07	2.37565e+07	2.3839e+07	2.30893e+07	2.37484e+07	48	0.040831	2.38296e+07	2.36996e+07	2.37646e+07	7.37593	1.00987	0.996933	1.00039	0.968936	0.996592	0.0141698	-0.00443223	0.000568348	-0.0455274	-0.00492529	-0.00802935	0.0223349	0.490851	1.53711	Yes	TRUE	FALSE	FALSE	NA	NA	NA	Human	HUMAN_candidate
Q08220	0.774632	20.5412	10.3363	1.12893e-06	3.68626e-06	5.71749	GSHB_YEAST	GSH2	Glutathione synthetase GSH2	1.04856e+06	1.16737e+06	1.16104e+06	1.33097e+06	1.16492e+06	2.21409e+06	1.98984e+06	1.85613e+06	1.79064e+06	2.11928e+06	4	5.43341	1.17457e+06	1.99399e+06	1.58428e+06	6.19983	1.88502	1.6941	1.58026	1.5245	1.8043	0.914577	0.760515	0.660158	0.608337	0.851439	0.759005	0.127691	8.58458	8.84832	Yes	FALSE	TRUE	FALSE	NA	NA	NA	Yeast	YEAST_candidate
Q08225	0.710071	20.4792	11.1815	5.43131e-07	1.94172e-06	6.49761	DPP3_YEAST	YOL057W	Probable dipeptidyl peptidase 3	1.27861e+06	1.14408e+06	1.06401e+06	1.10527e+06	1.15512e+06	1.94592e+06	1.81889e+06	1.90171e+06	1.69855e+06	1.95772e+06	3	5.71181	1.14942e+06	1.86456e+06	1.50699e+06	6.17811	1.69296	1.58244	1.65449	1.47774	1.70323	0.759546	0.662154	0.72639	0.563396	0.76827	0.695951	0.0850202	7.01343	5.7716	Yes	FALSE	TRUE	FALSE	NA	NA	NA	Yeast	YEAST_candidate
Q08229	0.830828	19.797	8.11653	1.00745e-05	2.74336e-05	3.37669	NBA1_YEAST	NBA1	Protein NBA1	717095	572091	706369	610596	855408	1.26576e+06	1.14624e+06	1.15577e+06	1.24086e+06	1.2474e+06	3	4.56172	692312	1.21121e+06	951759	5.97853	1.8283	1.65568	1.66943	1.79234	1.80179	0.870506	0.72742	0.739359	0.841845	0.849433	0.805713	0.0669846	15.9122	4.60773	Yes	FALSE	TRUE	FALSE	NA	NA	NA	Yeast	YEAST_candidate
Q08235	0.566887	21.7397	11.6595	3.66638e-07	1.38224e-06	6.91579	BRX1_YEAST	BRX1	Ribosome biogenesis protein BRX1	2.588e+06	3.05609e+06	2.78664e+06	3.05685e+06	2.98803e+06	4.45026e+06	4.22512e+06	4.09878e+06	4.20463e+06	4.25011e+06	4	5.85942	2.89512e+06	4.24578e+06	3.57045e+06	6.55272	1.53716	1.45939	1.41575	1.45231	1.46803	0.620267	0.545368	0.501571	0.538354	0.553878	0.551888	0.0431192	7.05319	3.01533	Yes	FALSE	TRUE	FALSE	NA	NA	NA	Yeast	YEAST_candidate
Q08237	0.70148	19.2167	9.9729	3.51964e-06	1.03562e-05	4.69606	REXO4_YEAST	REX4	RNA exonuclease 4	450750	507425	457411	NA	444477	760839	690847	828253	710854	784069	2	4.9848	465016	754972	626103	5.79665	1.63616	1.48564	1.78113	1.52867	1.68611	0.710312	0.571086	0.832792	0.612274	0.753702	0.696033	0.105901	6.18521	7.34786	Yes	FALSE	TRUE	FALSE	NA	NA	NA	Yeast	YEAST_candidate
Q08245	0.730166	23.9872	12.6838	1.65314e-07	7.02932e-07	7.76128	ZEO1_YEAST	ZEO1	Protein ZEO1	1.23457e+07	1.24339e+07	1.34657e+07	1.28797e+07	1.37813e+07	2.25638e+07	1.96995e+07	2.22274e+07	2.10624e+07	2.11512e+07	5	6.15309	1.29813e+07	2.13409e+07	1.71611e+07	7.23454	1.73818	1.51753	1.71227	1.62253	1.62936	0.79758	0.601726	0.775907	0.698243	0.704308	0.715553	0.0770613	4.85468	5.28545	Yes	FALSE	TRUE	FALSE	NA	NA	NA	Yeast	YEAST_candidate
Q08257	-0.0531014	21.7877	-1.37806	0.1981	0.307014	-6.77143	QOR_HUMAN	CRYZ	Quinone oxidoreductase	3.58029e+06	3.66999e+06	3.52734e+06	3.92518e+06	3.82797e+06	3.58358e+06	3.69179e+06	3.56047e+06	3.65792e+06	3.22546e+06	9	0.512842	3.70615e+06	3.54384e+06	3.625e+06	6.55931	0.966926	0.996125	0.960692	0.986986	0.870298	-0.0485227	-0.00560168	-0.0578548	-0.0188979	-0.200418	-0.0662591	0.0779524	4.51366	5.24365	Yes	TRUE	FALSE	FALSE	NA	NA	NA	Human	HUMAN_candidate
Q08287	0.601698	20.2206	6.78941	4.6938e-05	0.000116683	1.73	NOP8_YEAST	NOP8	60S ribosome subunit biogenesis protein NOP8	988139	1.0007e+06	913633	926125	1.16898e+06	1.58041e+06	1.55594e+06	1.47967e+06	1.27199e+06	1.63586e+06	2	3.93299	999516	1.50477e+06	1.25215e+06	6.09765	1.58118	1.5567	1.48039	1.2726	1.63665	0.661001	0.638487	0.565973	0.347782	0.710746	0.584798	0.142376	10.2044	9.41829	Yes	FALSE	TRUE	FALSE	NA	NA	NA	Yeast	YEAST_candidate
Q08378	-0.213551	18.4658	-1.88585	0.0885277	0.155061	-6.05554	GOGA3_HUMAN	GOLGA3	Golgin subfamily A member 3	406754	347601	468286	350095	395303	358484	286489	374222	301845	363680	5	0.809498	393608	336944	365276	5.56262	0.910763	0.727853	0.950749	0.766867	0.923965	-0.134852	-0.458281	-0.0728632	-0.382952	-0.114091	-0.232608	0.175109	12.5512	11.8214	Yes	TRUE	FALSE	FALSE	NA	NA	NA	Human	HUMAN_candidate
Q08379	-0.17816	20.0894	-2.52855	0.0298466	0.0576173	-5.0122	GOGA2_HUMAN	GOLGA2	Golgin subfamily A member 2	1.18021e+06	1.19388e+06	1.21801e+06	1.19106e+06	1.17338e+06	1.13863e+06	882144	1.03966e+06	1.07578e+06	1.10774e+06	9	1.23945	1.19131e+06	1.04879e+06	1.12005e+06	6.04924	0.955784	0.740483	0.872705	0.903022	0.929847	-0.0652442	-0.433462	-0.196434	-0.147168	-0.104935	-0.189449	0.144869	1.43199	9.55015	Yes	TRUE	FALSE	FALSE	NA	NA	NA	Human	HUMAN_candidate
Q08380	-0.103753	21.8022	-2.45046	0.0341267	0.0652054	-5.14399	LG3BP_HUMAN	LGALS3BP	Galectin-3-binding protein	3.74111e+06	3.84515e+06	3.85344e+06	3.57096e+06	4.03675e+06	3.58306e+06	3.69554e+06	3.38848e+06	3.47233e+06	3.43467e+06	7	1.18572	3.80948e+06	3.51482e+06	3.66215e+06	6.56374	0.940562	0.97009	0.889485	0.911497	0.90161	-0.0884047	-0.0438095	-0.168958	-0.133691	-0.149425	-0.116857	0.0505075	4.47839	3.52805	Yes	TRUE	FALSE	FALSE	NA	NA	NA	Human	HUMAN_candidate
Q08412	0.842762	21.0074	12.6696	1.67087e-07	7.08334e-07	7.74998	CUE5_YEAST	CUE5	Ubiquitin-binding protein CUE5	1.69906e+06	1.59526e+06	1.58954e+06	1.70166e+06	1.344e+06	2.50558e+06	2.94226e+06	2.774e+06	2.98747e+06	2.87538e+06	6	6.14976	1.58591e+06	2.81694e+06	2.20142e+06	6.3427	1.57991	1.85526	1.74916	1.88376	1.81308	0.659839	0.891618	0.806663	0.913618	0.858445	0.826036	0.101265	9.18229	6.80509	Yes	FALSE	TRUE	FALSE	NA	NA	NA	Yeast	YEAST_candidate
Q08421	0.722056	21.8854	15.0618	3.18463e-08	1.91403e-07	9.49749	ETT1_YEAST	ETT1	Enhancer of translation termination 1	3.10443e+06	2.73493e+06	3.07588e+06	3.05601e+06	3.19333e+06	4.83439e+06	4.80289e+06	5.04947e+06	5.10664e+06	4.98594e+06	6	6.71805	3.03292e+06	4.95586e+06	3.99439e+06	6.60145	1.59397	1.58359	1.66489	1.68374	1.64394	0.672627	0.663196	0.735426	0.751669	0.717159	0.708015	0.0387355	5.75884	2.67996	Yes	FALSE	TRUE	FALSE	NA	NA	NA	Yeast	YEAST_candidate
Q08444	0.620493	20.7595	6.34405	0.000130814	0.000311253	0.801978	NOB1_YEAST	NOB1	20S-pre-rRNA D-site endonuclease NOB1	NA	1.27477e+06	1.23037e+06	1.53852e+06	1.61444e+06	2.45866e+06	2.01279e+06	2.17835e+06	2.02579e+06	2.05683e+06	3	3.50689	1.41453e+06	2.14648e+06	1.82117e+06	6.26035	1.73815	1.42295	1.53998	1.43214	1.45408	0.797554	0.508882	0.622915	0.518169	0.540106	0.597525	0.120528	13.462	8.68287	Yes	FALSE	TRUE	FALSE	NA	NA	NA	Yeast	YEAST_candidate
Q08492	0.188742	20.1232	1.55448	0.154317	0.249641	-6.48061	UTP16_YEAST	BUD21	U3 small nucleolar RNA-associated protein 16	1.12389e+06	1.43917e+06	937131	992931	983799	1.35655e+06	NA	1.20652e+06	1.16739e+06	1.1451e+06	3	0.602684	1.09539e+06	1.21889e+06	1.15028e+06	6.0608	1.23842	NA	1.10146	1.06574	1.04539	0.308502	NA	0.139418	0.0918509	0.0640384	0.150952	0.109547	18.6532	7.81184	Yes	FALSE	TRUE	FALSE	FQ_YEAST	NA	NA	Yeast	NA
Q08561	1.19577	17.5864	7.79423	2.64439e-05	6.79314e-05	2.52493	IES4_YEAST	IES4	Ino eighty subunit 4	NA	122751	149305	95670	137778	311101	254744	325936	237022	298747	1	4.16793	126376	285510	214784	5.332	2.4617	2.01576	2.57909	1.87553	2.36395	1.29966	1.01132	1.36686	0.907298	1.2412	1.16527	0.196669	18.341	13.2933	Yes	FALSE	TRUE	FALSE	FQ_YEAST	SFQ_YEAST	AFQ_YEAST	Yeast	YEAST_candidate
Q08601	0.579912	22.1937	11.133	5.65698e-07	2.01017e-06	6.45425	MCA1_YEAST	MCA1	Metacaspase-1	4.41765e+06	3.7322e+06	3.58174e+06	4.16275e+06	3.86265e+06	5.75964e+06	5.91102e+06	5.64632e+06	5.8984e+06	5.9892e+06	5	5.69677	3.9514e+06	5.84091e+06	4.89616e+06	6.68986	1.45762	1.49593	1.42894	1.49274	1.51572	0.543614	0.581043	0.514948	0.577959	0.599999	0.563513	0.033918	8.53198	2.3393	Yes	FALSE	TRUE	FALSE	NA	NA	NA	Yeast	YEAST_candidate
Q08641	0.725803	22.0268	16.4533	1.35292e-08	1.06698e-07	10.3917	AB140_YEAST	ABP140	tRNA(Thr) (cytosine(32)-N(3))-methyltransferase	3.26657e+06	3.31146e+06	3.38348e+06	3.20927e+06	3.51966e+06	5.30908e+06	5.61542e+06	5.69315e+06	5.20815e+06	5.54806e+06	8	6.97184	3.33809e+06	5.47477e+06	4.40643e+06	6.64409	1.59045	1.68222	1.70551	1.56022	1.66205	0.669439	0.75037	0.770204	0.641749	0.73296	0.712945	0.0548667	3.59006	3.78079	Yes	FALSE	TRUE	FALSE	NA	NA	NA	Yeast	YEAST_candidate
Q08645	1.0631	19.9738	17.9573	5.7696e-09	6.46255e-08	11.2747	FOLE_YEAST	MET7	Folylpolyglutamate synthase	701846	647336	782208	688043	764072	1.46889e+06	1.47914e+06	1.50556e+06	1.43648e+06	1.52429e+06	3	7.1896	716701	1.48287e+06	1.09979e+06	6.04131	2.04952	2.06381	2.10069	2.0043	2.12681	1.03528	1.04531	1.07086	1.0031	1.08869	1.04865	0.0330211	7.76502	2.28481	Yes	FALSE	TRUE	FALSE	FQ_YEAST	SFQ_YEAST	AFQ_YEAST	Yeast	YEAST_candidate
Q08647	0.704451	20.9108	18.1563	5.18048e-09	6.09722e-08	11.3857	PUS7_YEAST	PUS7	Multisubstrate pseudouridine synthase 7	1.5825e+06	1.60892e+06	1.53767e+06	1.52741e+06	1.49808e+06	2.61754e+06	2.59426e+06	2.51889e+06	2.39058e+06	2.41865e+06	7	7.21487	1.55092e+06	2.50798e+06	2.02945e+06	6.30738	1.68773	1.67273	1.62413	1.5414	1.5595	0.755088	0.742201	0.699666	0.624237	0.641083	0.692455	0.0586137	2.86201	4.05292	Yes	FALSE	TRUE	FALSE	NA	NA	NA	Yeast	YEAST_candidate
Q08686	0.669644	22.0334	12.5739	1.79564e-07	7.50236e-07	7.67366	THTR_YEAST	TUM1	Thiosulfate sulfurtransferase TUM1	3.57236e+06	3.545e+06	3.51831e+06	3.54911e+06	2.94804e+06	5.3215e+06	5.55092e+06	5.28628e+06	5.3098e+06	5.48989e+06	12	6.1248	3.42657e+06	5.39168e+06	4.40912e+06	6.64435	1.55301	1.61997	1.54273	1.5496	1.60216	0.635071	0.695963	0.62549	0.631894	0.680014	0.653686	0.0320039	7.82677	2.22837	Yes	FALSE	TRUE	FALSE	NA	NA	NA	Yeast	YEAST_candidate
Q08687	0.592228	21.7146	10.1951	1.28192e-06	4.12861e-06	5.58182	TMA16_YEAST	TMA16	Translation machinery-associated protein 16	2.89881e+06	2.99166e+06	2.76088e+06	2.71898e+06	2.71178e+06	4.17636e+06	3.98233e+06	4.72341e+06	4.08168e+06	4.11248e+06	3	5.3842	2.81642e+06	4.21525e+06	3.51584e+06	6.54603	1.48286	1.41397	1.6771	1.44924	1.46018	0.568381	0.499748	0.745966	0.535299	0.546146	0.579108	0.0965149	4.38551	6.94085	Yes	FALSE	TRUE	FALSE	NA	NA	NA	Yeast	YEAST_candidate
Q08722	0.190121	20.9992	3.97406	0.00260202	0.00556898	-2.52445	CD47_HUMAN	CD47	Leukocyte surface antigen CD47	2.12266e+06	2.00368e+06	1.95111e+06	1.8431e+06	1.94074e+06	2.09773e+06	2.26343e+06	2.32579e+06	2.20456e+06	2.2641e+06	2	2.25422	1.97226e+06	2.23112e+06	2.10169e+06	6.32257	1.06362	1.14763	1.17925	1.11778	1.14797	0.0889793	0.198663	0.23787	0.160637	0.199089	0.177048	0.0562977	5.17873	3.85512	Yes	TRUE	FALSE	FALSE	NA	NA	NA	Human	HUMAN_candidate
Q08723	0.605846	21.8514	15.9382	1.84231e-08	1.27963e-07	10.0699	RPN8_YEAST	RPN8	26S proteasome regulatory subunit RPN8	3.02895e+06	3.25395e+06	2.9541e+06	2.96564e+06	3.20894e+06	4.46162e+06	4.79464e+06	4.76179e+06	4.74215e+06	4.492e+06	7	6.89291	3.08232e+06	4.65044e+06	3.86638e+06	6.5873	1.44749	1.55553	1.54487	1.5385	1.45735	0.533553	0.637407	0.627488	0.621525	0.543343	0.592663	0.0499358	4.54187	3.43983	Yes	FALSE	TRUE	FALSE	NA	NA	NA	Yeast	YEAST_candidate
Q08732	0.21366	19.3593	2.23843	0.0518283	0.0958776	-5.4589	HRK1_YEAST	HRK1	Serine/threonine-protein kinase HRK1	736307	541962	NA	617340	616212	674769	651202	780995	783452	698139	2	1.01828	627955	717711	677820	5.83111	1.07455	1.03702	1.24371	1.24762	1.11176	0.103731	0.0524425	0.314652	0.319183	0.152851	0.188572	0.122434	12.8011	8.52585	Yes	FALSE	TRUE	FALSE	FQ_YEAST	NA	NA	Yeast	NA
Q08742	0.784661	22.5115	9.29187	2.99904e-06	8.96279e-06	4.67349	RDL2_YEAST	RDL2	Thiosulfate sulfurtransferase RDL2, mitochondrial	5.30932e+06	4.42768e+06	4.17859e+06	4.04438e+06	5.04191e+06	8.26424e+06	7.90359e+06	8.01215e+06	7.17479e+06	7.75312e+06	4	5.04756	4.60038e+06	7.82158e+06	6.21098e+06	6.79316	1.79643	1.71803	1.74163	1.55961	1.68532	0.845131	0.780757	0.800438	0.641186	0.753025	0.764107	0.0764763	11.9774	5.20126	Yes	FALSE	TRUE	FALSE	NA	NA	NA	Yeast	YEAST_candidate
Q08746	0.745841	21.0404	7.39366	2.27282e-05	5.87799e-05	2.50577	RRS1_YEAST	RRS1	Regulator of ribosome biosynthesis	1.54992e+06	1337993	1809754	2.01392e+06	1.72938e+06	2.68591e+06	2.52564e+06	2938370	2.92054e+06	2.85966e+06	1	4.23077	1.68819e+06	2.78602e+06	2.23711e+06	6.34969	1.591	1.49606	1.74054	1.72998	1.69392	0.66993	0.581168	0.799537	0.790756	0.760366	0.720351	0.0931969	15.2272	6.33374	Yes	FALSE	TRUE	FALSE	NA	NA	NA	Yeast	YEAST_candidate
Q08752	0.107581	21.5014	2.15646	0.0563217	0.103619	-5.62949	PPID_HUMAN	PPID	Peptidyl-prolyl cis-trans isomerase D	2.73366e+06	2.83881e+06	2.88898e+06	2.9349e+06	2.96889e+06	3.24382e+06	3.13556e+06	3.2401e+06	2.99805e+06	2.75507e+06	6	0.98456	2.87305e+06	3.07452e+06	2.97378e+06	6.47331	1.12905	1.09137	1.12776	1.04351	0.958937	0.175114	0.126142	0.173457	0.0614412	-0.0604918	0.0951324	0.0985487	3.20267	6.65981	Yes	TRUE	FALSE	FALSE	NA	NA	NA	Human	HUMAN_candidate
Q08873	0.538373	21.5032	5.77109	0.000176697	0.000415791	0.315289	SCP1_YEAST	SCP1	Transgelin	2.05645e+06	2.45176e+06	2.18178e+06	2.94529e+06	2.87609e+06	3.46994e+06	3.62201e+06	3.32957e+06	3.67365e+06	3.75791e+06	4	3.38112	2.50227e+06	3.57061e+06	3.03644e+06	6.48237	1.38671	1.44749	1.33062	1.46812	1.5018	0.47167	0.533552	0.412095	0.553972	0.586689	0.511596	0.0696621	15.9858	4.7811	Yes	FALSE	TRUE	FALSE	NA	NA	NA	Yeast	YEAST_candidate
Q08920	0.7629	21.6252	17.2544	8.51842e-09	8.07334e-08	10.872	NCBP2_YEAST	CBC2	Nuclear cap-binding protein subunit 2	2.41065e+06	2.67431e+06	2.53084e+06	2.30582e+06	2.56036e+06	4.08577e+06	4.24879e+06	4.16145e+06	4.3399e+06	4.14874e+06	4	7.09295	2.49639e+06	4.19693e+06	3.34666e+06	6.52461	1.63667	1.70197	1.66699	1.73847	1.66189	0.710761	0.767205	0.737241	0.797817	0.732828	0.74917	0.0338247	5.68637	2.3548	Yes	FALSE	TRUE	FALSE	NA	NA	NA	Yeast	YEAST_candidate
Q08924	0.633582	18.2049	7.52867	3.48292e-05	8.79777e-05	2.22797	WDR6_YEAST	RTT10	tRNA (34-2'-O)-methyltransferase regulator RTT10	218891	240853	274824	220615	NA	319273	387824	372565	396685	358840	3	4.05563	238796	367037	310041	5.49142	1.33701	1.62408	1.56018	1.66119	1.50271	0.419013	0.699625	0.641714	0.732217	0.587562	0.616026	0.123261	10.8907	8.2754	Yes	FALSE	TRUE	FALSE	NA	NA	NA	Yeast	YEAST_candidate
Q08925	0.692496	20.9477	20.4302	1.62932e-09	4.15178e-08	12.5688	MRN1_YEAST	MRN1	RNA-binding protein MRN1	1.53214e+06	1.59476e+06	1.61301e+06	1.64329e+06	1.60483e+06	2.64052e+06	2.67352e+06	2.44812e+06	2.48282e+06	2.56548e+06	5	7.38177	1.59761e+06	2.56209e+06	2.07985e+06	6.31803	1.6528	1.67346	1.53236	1.55409	1.60582	0.724909	0.74283	0.615759	0.636067	0.683314	0.680576	0.0548423	2.55612	3.79691	Yes	FALSE	TRUE	FALSE	NA	NA	NA	Yeast	YEAST_candidate
Q08945	-0.00129034	23.2975	-0.0365906	0.971528	0.981635	-7.72496	SSRP1_HUMAN	SSRP1	FACT complex subunit SSRP1	1.03919e+07	1.04234e+07	1.05227e+07	9.88656e+06	1.05904e+07	1.02684e+07	1.02819e+07	1.03393e+07	1.02158e+07	1.01913e+07	20	0.00805013	1.0363e+07	1.02593e+07	1.03112e+07	7.01331	0.990869	0.992173	0.997716	0.985798	0.983434	-0.0132342	-0.0113362	-0.00329884	-0.0206355	-0.0240995	-0.0145208	0.00816808	2.68079	0.566417	Yes	TRUE	FALSE	FALSE	NA	NA	NA	Human	HUMAN_candidate
Q08951	0.811717	20.4981	9.5003	2.45058e-06	7.44039e-06	4.88946	AP3D_YEAST	APL5	AP-3 complex subunit delta	1.09597e+06	1.1024e+06	1.23509e+06	1.03172e+06	1.15524e+06	1.86712e+06	2.42906e+06	1.79376e+06	2.03876e+06	1.71987e+06	6	5.1284	1.12408e+06	1.96971e+06	1.5469e+06	6.18946	1.66101	2.16092	1.59575	1.81371	1.53002	0.732064	1.11165	0.674236	0.858941	0.613548	0.798087	0.197342	6.75817	14.3523	Yes	FALSE	TRUE	FALSE	NA	NA	NA	Yeast	YEAST_candidate
Q08954	0.737813	20.4762	10.2726	1.19534e-06	3.8817e-06	5.65647	YP199_YEAST	YPL199C	Smr domain-containing protein YPL199C	1.06913e+06	1.26108e+06	1.2626e+06	1.12656e+06	977328	1.77218e+06	1.99305e+06	1.77345e+06	1.97794e+06	1.87693e+06	2	5.41098	1.13934e+06	1.87871e+06	1.50902e+06	6.1787	1.55545	1.74931	1.55657	1.73604	1.64739	0.637329	0.806783	0.638366	0.7958	0.720182	0.719692	0.0818152	10.8702	5.6676	Yes	FALSE	TRUE	FALSE	NA	NA	NA	Yeast	YEAST_candidate
Q08960	0.764041	21.2663	10.0122	1.51479e-06	4.81481e-06	5.40356	TYW1_YEAST	TYW1	S-adenosyl-L-methionine-dependent tRNA 4-demethylwyosine synthase	2.22374e+06	1.67201e+06	1.75975e+06	2.13855e+06	1.98064e+06	3.40415e+06	3.15404e+06	3.33155e+06	3.24167e+06	3.24075e+06	6	5.31742	1.95494e+06	3.27443e+06	2.61469e+06	6.41742	1.74131	1.61337	1.70417	1.65819	1.65772	0.800172	0.690078	0.769069	0.729611	0.729202	0.743626	0.04218	12.1259	2.92894	Yes	FALSE	TRUE	FALSE	NA	NA	NA	Yeast	YEAST_candidate
Q08962	0.542117	22.2034	8.00752	1.13493e-05	3.05276e-05	3.24913	NIP7_YEAST	NIP7	60S ribosome subunit biogenesis protein NIP7	3.63954e+06	4.30407e+06	3.73794e+06	4.03111e+06	4.44176e+06	5.1606e+06	5.67947e+06	5.89852e+06	6.12682e+06	6.2099e+06	3	4.51531	4.03088e+06	5.81506e+06	4.92297e+06	6.69223	1.28027	1.40899	1.46333	1.51997	1.54058	0.356443	0.494661	0.549256	0.604041	0.623474	0.525575	0.107078	8.61549	7.22852	Yes	FALSE	TRUE	FALSE	NA	NA	NA	Yeast	YEAST_candidate
Q08965	0.828488	21.9713	12.2037	2.38375e-07	9.52689e-07	7.37317	BMS1_YEAST	BMS1	Ribosome biogenesis protein BMS1	3.14729e+06	2.9667e+06	2.89859e+06	2.91775e+06	3.61448e+06	5.27289e+06	5.2928e+06	5.26659e+06	5.58021e+06	5.8936e+06	8	6.02105	3.10896e+06	5.46122e+06	4.28509e+06	6.63196	1.69603	1.70243	1.694	1.79488	1.89568	0.76216	0.767596	0.760437	0.843884	0.922715	0.811358	0.0713914	9.6237	5.0382	Yes	FALSE	TRUE	FALSE	NA	NA	NA	Yeast	YEAST_candidate
Q08971	0.710796	24.0922	17.5508	7.21492e-09	7.23544e-08	11.0438	YP225_YEAST	YPL225W	Protein PBDC1 homolog	1.40182e+07	1.42256e+07	1.43225e+07	1.3482e+07	1.41819e+07	2.23583e+07	2.26133e+07	2.30679e+07	2.21593e+07	2.37018e+07	9	7.14053	1.4046e+07	2.27801e+07	1.84131e+07	7.26513	1.59179	1.60994	1.64231	1.57762	1.68744	0.670646	0.687008	0.715727	0.657747	0.754833	0.697192	0.0388274	2.37742	2.70921	Yes	FALSE	TRUE	FALSE	NA	NA	NA	Yeast	YEAST_candidate
Q08972	0.674223	23.377	19.4634	2.62263e-09	4.62598e-08	12.0841	NEW1_YEAST	NEW1	[NU+] prion formation protein 1	8.57944e+06	8.77956e+06	8.70913e+06	8.39883e+06	8.84955e+06	1.38553e+07	1.36058e+07	1.36657e+07	1.34888e+07	1.38843e+07	38	7.3348	8.6633e+06	1.37e+07	1.11816e+07	7.04851	1.5993	1.57051	1.57743	1.557	1.60266	0.677444	0.651238	0.657573	0.63877	0.680466	0.661098	0.0176816	2.05905	1.2254	Yes	FALSE	TRUE	FALSE	NA	NA	NA	Yeast	YEAST_candidate
Q08977	0.717502	20.6578	17.5902	7.05884e-09	7.13986e-08	11.0665	CUB1_YEAST	CUB1	Cu(2+) suppressing and bleomycin sensitive protein 1	1.31549e+06	1.23361e+06	1.35478e+06	1.2751e+06	1.29936e+06	2.05997e+06	2.13187e+06	2.12799e+06	2.05305e+06	2.1941e+06	7	7.14631	1.29567e+06	2.1134e+06	1.70453e+06	6.23161	1.58989	1.64538	1.64239	1.58455	1.69341	0.668929	0.718425	0.715797	0.664076	0.759933	0.705432	0.0396529	3.48911	2.75525	Yes	FALSE	TRUE	FALSE	NA	NA	NA	Yeast	YEAST_candidate
Q08979	0.656625	20.2086	7.68807	1.62072e-05	4.27462e-05	2.86771	KEL3_YEAST	KEL3	Kelch repeat-containing protein 3	839477	1.09472e+06	1.08691e+06	943378	905421	1.59584e+06	1.45811e+06	1.59903e+06	1.38651e+06	1.54862e+06	3	4.3691	973981	1.51762e+06	1.2458e+06	6.09545	1.63847	1.49706	1.64175	1.42355	1.58999	0.712347	0.582131	0.715232	0.509494	0.669017	0.637644	0.0895669	11.5999	6.11398	Yes	FALSE	TRUE	FALSE	NA	NA	NA	Yeast	YEAST_candidate
Q08985	0.61539	23.518	16.1439	1.6268e-08	1.18603e-07	10.1997	SAM4_YEAST	SAM4	Homocysteine S-methyltransferase 2	1.01671e+07	9.89475e+06	9.72216e+06	9.50093e+06	9.47276e+06	1.42351e+07	1.46683e+07	1.48148e+07	1.48505e+07	1.54592e+07	12	6.9259	9.75153e+06	1.48056e+07	1.22786e+07	7.08915	1.45978	1.50421	1.51923	1.52289	1.58531	0.545747	0.589004	0.603342	0.606811	0.664761	0.601933	0.0427119	2.96576	2.97035	Yes	FALSE	TRUE	FALSE	NA	NA	NA	Yeast	YEAST_candidate
Q08AM6	0.346902	18.2505	3.3242	0.00764452	0.0157769	-3.63956	VAC14_HUMAN	VAC14	Protein VAC14 homolog	319956	302551	307770	221292	249393	350205	346104	375497	332564	349212	2	1.80198	280192	350716	315454	5.49894	1.24987	1.23524	1.34014	1.18691	1.24633	0.321781	0.304789	0.422382	0.247213	0.317686	0.32277	0.063209	15.2044	4.43415	Yes	TRUE	FALSE	FALSE	FQ_HUMAN	SFQ_HUMAN	AFQ_HUMAN	Human	HUMAN_candidate
Q08J23	-0.0216911	23.3528	-0.445957	0.665085	0.763532	-7.61764	NSUN2_HUMAN	NSUN2	RNA cytosine C(5)-methyltransferase NSUN2	1.06693e+07	1.03036e+07	1.1102e+07	1.07735e+07	1.13899e+07	1.08718e+07	1.00155e+07	1.08411e+07	1.03577e+07	1.0865e+07	33	0.117173	1.08477e+07	1.05902e+07	1.07189e+07	7.03015	1.00223	0.923282	0.999393	0.95483	1.00159	0.00320673	-0.115156	-0.000875545	-0.0666843	0.00229876	-0.0354421	0.0534868	3.8343	3.66364	Yes	TRUE	FALSE	FALSE	NA	NA	NA	Human	HUMAN_candidate
Q09028	0.0392503	24.0084	1.18624	0.262822	0.384334	-7.00316	RBBP4_HUMAN	RBBP4	Histone-binding protein RBBP4	1.74773e+07	1.68175e+07	1.65818e+07	1.64831e+07	16282350	1.70324e+07	1.66889e+07	1.68453e+07	1.75201e+07	1.70642e+07	10	0.415291	1.67284e+07	1.70302e+07	1.68793e+07	7.22735	1.01817	0.997641	1.00699	1.04733	1.02007	0.0259797	-0.00340751	0.0100443	0.0667113	0.0286727	0.0256001	0.0263777	2.7547	1.83778	Yes	TRUE	FALSE	FALSE	NA	NA	NA	Human	HUMAN_candidate
Q09161	-0.0151726	21.3724	-0.363634	0.723666	0.81175	-7.65361	NCBP1_HUMAN	NCBP1	Nuclear cap-binding protein subunit 1	2.94709e+06	2.70699e+06	2.59521e+06	2.68119e+06	2.78293e+06	2.72654e+06	2.61815e+06	2.71159e+06	2.67087e+06	2.72146e+06	19	0.0905779	2.74268e+06	2.68972e+06	2.7162e+06	6.43396	0.994116	0.954596	0.988664	0.973817	0.992261	-0.00851454	-0.067038	-0.0164471	-0.0382772	-0.0112081	-0.028297	0.0246184	4.83032	1.69547	Yes	TRUE	FALSE	FALSE	NA	NA	NA	Human	HUMAN_candidate
Q09472	0.148764	19.0285	1.22495	0.248536	0.368196	-6.95842	EP300_HUMAN	EP300	Histone acetyltransferase p300	450038	456661	565688	493045	600179	539666	455138	679612	602173	552578	4	0.433922	513122	565834	539478	5.73197	1.05173	0.886997	1.32446	1.17355	1.07689	0.0727641	-0.172998	0.405408	0.230877	0.106877	0.128586	0.213093	13.0415	14.6217	Yes	TRUE	FALSE	FALSE	NA	NA	NA	Human	HUMAN_candidate
Q09666	-0.0201034	26.2795	-0.588161	0.569409	0.683174	-7.53908	AHNK_HUMAN	AHNAK	Neuroblast differentiation-associated protein AHNAK	8.46076e+07	8.29187e+07	8.29643e+07	8.01767e+07	8.15713e+07	8.13507e+07	8.09213e+07	8.14882e+07	7.96209e+07	7.90611e+07	307	0.165469	8.24477e+07	8.04884e+07	8.14681e+07	7.91099	0.986695	0.981486	0.988362	0.965714	0.958923	-0.0193246	-0.0269599	-0.016888	-0.0503327	-0.0605128	-0.0348036	0.0195205	2.01859	1.34969	Yes	TRUE	FALSE	FALSE	NA	NA	NA	Human	HUMAN_candidate
Q0ZGT2	-0.0471352	19.1133	-0.668758	0.51872	0.640675	-7.48561	NEXN_HUMAN	NEXN	Nexilin	565211	604388	545310	612822	568054	546383	583900	455581	622322	587187	4	0.193362	579157	559074	569116	5.7552	0.94341	1.00819	0.786627	1.07453	1.01386	-0.0840434	0.0117652	-0.346249	0.103706	0.0198655	-0.0589912	0.17381	4.90906	11.4107	Yes	TRUE	FALSE	FALSE	NA	NA	NA	Human	HUMAN_candidate
Q10471	-0.0296233	22.3088	-0.76394	0.462466	0.590222	-7.41444	GALT2_HUMAN	GALNT2	Polypeptide N-acetylgalactosaminyltransferase 2	5.18306e+06	5.32957e+06	5.42834e+06	5.35789e+06	5.06686e+06	5.10751e+06	4.90064e+06	4.99228e+06	5.26051e+06	5.35519e+06	15	0.228984	5.27314e+06	5.12323e+06	5.19819e+06	6.71585	0.96859	0.929358	0.946737	0.997604	1.01556	-0.0460426	-0.105694	-0.0789649	-0.00346133	0.0222744	-0.0423777	0.0525724	2.7664	3.64636	Yes	TRUE	FALSE	FALSE	NA	NA	NA	Human	HUMAN_candidate
Q10472	-0.0551561	20.9381	-0.91021	0.384029	0.514064	-7.2889	GALT1_HUMAN	GALNT1	Polypeptide N-acetylgalactosaminyltransferase 1	2.16833e+06	2.02242e+06	1.92797e+06	1.96254e+06	2214325	1.9866e+06	2.05592e+06	1.95694e+06	1.76319e+06	2.06895e+06	11	0.288983	2.05912e+06	1.96632e+06	2.01272e+06	6.30378	0.964781	0.998446	0.950377	0.856284	1.00478	-0.0517269	-0.00224299	-0.0734275	-0.223839	0.00687431	-0.0688725	0.0928796	6.13775	6.24535	Yes	TRUE	FALSE	FALSE	NA	NA	NA	Human	HUMAN_candidate
Q10567	0.0300073	20.6774	0.601324	0.560946	0.676359	-7.53078	AP1B1_HUMAN	AP1B1	AP-1 complex subunit beta-1	1.6713e+06	1.60849e+06	1.73277e+06	1.62228e+06	1.69883e+06	1.74438e+06	1.6742e+06	1.69832e+06	1.56135e+06	1.76806e+06	8	0.169823	1.66673e+06	1.68927e+06	1.678e+06	6.22479	1.04659	1.00448	1.01895	0.936775	1.06079	0.0656941	0.0064515	0.0270887	-0.0942262	0.0851441	0.0180304	0.0699888	3.11472	4.76502	Yes	TRUE	FALSE	FALSE	NA	NA	NA	Human	HUMAN_candidate
Q10570	0.00430775	21.1181	0.0678523	0.947235	0.96895	-7.72317	CPSF1_HUMAN	CPSF1	Cleavage and polyadenylation specificity factor subunit 1	2.32834e+06	2.26523e+06	2.36549e+06	2.13596e+06	2.32117e+06	2.37762e+06	2.12121e+06	2.43092e+06	2.09648e+06	2.34572e+06	14	0.0136986	2.28324e+06	2.27439e+06	2.27881e+06	6.35771	1.04134	0.929036	1.06468	0.918206	1.02737	0.0584384	-0.106193	0.0904182	-0.123111	0.0389518	-0.00829913	0.0989907	3.93283	6.78874	Yes	TRUE	FALSE	FALSE	NA	NA	NA	Human	HUMAN_candidate
Q10589	0.130154	22.029	2.57674	0.0274752	0.0533462	-4.93042	BST2_HUMAN	BST2	Bone marrow stromal antigen 2	4.05736e+06	4.0194e+06	4.31209e+06	3.97883e+06	4.18012e+06	4.26845e+06	4.96315e+06	4.01852e+06	4.56423e+06	4.53324e+06	3	1.2729	4.10956e+06	4.46952e+06	4.28954e+06	6.63241	1.03866	1.20771	0.977848	1.11064	1.1031	0.0547276	0.272273	-0.0323182	0.151386	0.141559	0.117526	0.114092	3.30839	7.91452	Yes	TRUE	FALSE	FALSE	NA	NA	NA	Human	HUMAN_candidate
Q10713	-0.0810257	21.6403	-1.66419	0.126907	0.211912	-6.38385	MPPA_HUMAN	PMPCA	Mitochondrial-processing peptidase subunit alpha	3.36823e+06	3.479e+06	3.50241e+06	3.24738e+06	3.28933e+06	3.19037e+06	3.19313e+06	3.24392e+06	2.92257e+06	3.28879e+06	16	0.673845	3.37727e+06	3.16776e+06	3.27251e+06	6.51488	0.944661	0.945478	0.960517	0.865365	0.973802	-0.0821314	-0.0808837	-0.0581171	-0.20862	-0.0383002	-0.0936104	0.066783	3.33336	4.51221	Yes	TRUE	FALSE	FALSE	NA	NA	NA	Human	HUMAN_candidate
Q10740	0.585849	21.4081	17.8129	6.24293e-09	6.71949e-08	11.1933	LKHA4_YEAST	LAP2	Leucine aminopeptidase 2	2.19706e+06	2.23905e+06	2.28959e+06	2.29582e+06	2.38559e+06	3.43206e+06	3.3684e+06	3.36935e+06	3.39308e+06	3.4128e+06	11	7.17266	2.28142e+06	3.39514e+06	2.83828e+06	6.45306	1.50435	1.47645	1.47686	1.48726	1.49591	0.589143	0.562128	0.562537	0.572661	0.581021	0.573498	0.0117419	3.10238	0.81463	Yes	FALSE	TRUE	FALSE	NA	NA	NA	Yeast	YEAST_candidate
Q12000	0.724506	22.1665	14.9423	3.43916e-08	2.02388e-07	9.41686	TMA46_YEAST	TMA46	Translation machinery-associated protein 46	3.37774e+06	3.77706e+06	3.75628e+06	3.67779e+06	3.81598e+06	6.22954e+06	5.8853e+06	6.03739e+06	5.75466e+06	6.23274e+06	5	6.69382	3.68097e+06	6.02792e+06	4.85445e+06	6.68614	1.69236	1.59884	1.64016	1.56335	1.69323	0.759038	0.677029	0.713837	0.644644	0.759779	0.710865	0.0506262	4.80419	3.49659	Yes	FALSE	TRUE	FALSE	NA	NA	NA	Yeast	YEAST_candidate
Q12009	0.711088	21.269	17.1294	9.14354e-09	8.40443e-08	10.7986	TRMB_YEAST	TRM8	tRNA (guanine-N(7)-)-methyltransferase	2.12062e+06	1.88568e+06	1.92935e+06	1.91922e+06	2.07071e+06	3.19331e+06	3.35494e+06	3.23543e+06	3.22463e+06	3.09731e+06	6	7.07549	1.98512e+06	3.22112e+06	2.60312e+06	6.41549	1.60863	1.69005	1.62985	1.6244	1.56026	0.68583	0.757064	0.704736	0.69991	0.641791	0.697866	0.0413677	5.22452	2.87182	Yes	FALSE	TRUE	FALSE	NA	NA	NA	Yeast	YEAST_candidate
Q12010	0.939653	20.3989	7.40854	2.23379e-05	5.78766e-05	2.52431	YPQ1_YEAST	YPQ1	Vacuolar lysine transporter YPQ1	1.08256e+06	760692	924358	1.19394e+06	1.11203e+06	2.14609e+06	1.84298e+06	1.87299e+06	1.62611e+06	2.09342e+06	1	4.2375	1.01471e+06	1.91632e+06	1.46552e+06	6.16599	2.11497	1.81625	1.84583	1.60253	2.06307	1.08064	0.860965	0.884269	0.680354	1.04479	0.910203	0.160538	16.9899	10.9348	Yes	FALSE	TRUE	FALSE	NA	NA	NA	Yeast	YEAST_candidate
Q12019	0.909726	22.2006	15.58	2.29623e-08	1.48592e-07	9.83989	MDN1_YEAST	MDN1	Midasin	3.8643e+06	3.24232e+06	3.38476e+06	3.53502e+06	3.66232e+06	6.95104e+06	6.18138e+06	6.79044e+06	6.54333e+06	6.45011e+06	30	6.828	3.53774e+06	6.58326e+06	5.0605e+06	6.70419	1.96482	1.74727	1.91943	1.84958	1.82323	0.974399	0.8051	0.940675	0.887195	0.866493	0.894772	0.0658515	6.81989	4.55077	Yes	FALSE	TRUE	FALSE	NA	NA	NA	Yeast	YEAST_candidate
Q12024	0.603246	21.3033	14.1758	5.71036e-08	2.94548e-07	8.88403	YTM1_YEAST	YTM1	Ribosome biogenesis protein YTM1	2.13723e+06	2.09265e+06	2.23421e+06	2.0511e+06	2.03049e+06	3.21131e+06	3.06021e+06	3.26897e+06	3.23941e+06	3.10658e+06	7	6.53084	2.10913e+06	3.1773e+06	2.64322e+06	6.42213	1.52257	1.45093	1.54991	1.53589	1.47292	0.606509	0.536977	0.632185	0.61908	0.558678	0.590686	0.0408899	3.84131	2.82075	Yes	FALSE	TRUE	FALSE	NA	NA	NA	Yeast	YEAST_candidate
Q12028	1.22774	19.2088	10.8616	4.36295e-06	1.25342e-05	4.67497	AP1G1_YEAST	APL4	AP-1 complex subunit gamma-1	434969	426029	315622	NA	417927	953765	813183	975990	NA	944775	3	4.9019	398637	921928	660283	5.81973	2.39257	2.03991	2.44832	NA	2.37001	1.25856	1.02851	1.29179	NA	1.2449	1.20594	0.119916	13.9924	7.99132	Yes	FALSE	TRUE	FALSE	FQ_YEAST	SFQ_YEAST	AFQ_YEAST	Yeast	YEAST_candidate
Q12029	0.677758	21.8988	19.433	2.66322e-09	4.62598e-08	12.0684	FSF1_YEAST	FSF1	Sideroflexin FSF1	3.15254e+06	3.18956e+06	3.12991e+06	3.03515e+06	3.01852e+06	4.80348e+06	4.84969e+06	4.93865e+06	4.94378e+06	5.09244e+06	5	7.3348	3.10513e+06	4.92561e+06	4.01537e+06	6.60373	1.54695	1.56183	1.59048	1.59213	1.64001	0.629424	0.643238	0.669461	0.670958	0.713703	0.665357	0.032272	2.40937	2.24732	Yes	FALSE	TRUE	FALSE	NA	NA	NA	Yeast	YEAST_candidate
Q12030	0.653315	20.1543	12.1513	2.48271e-07	9.85536e-07	7.33	TAF10_YEAST	TAF10	Transcription initiation factor TFIID subunit 10	981417	871699	917787	897088	1.009e+06	1.4711e+06	1.36716e+06	1.50201e+06	1.49151e+06	1.46064e+06	3	6.00633	935397	1.45849e+06	1.19694e+06	6.07807	1.5727	1.46159	1.60575	1.59452	1.56152	0.653245	0.547535	0.683243	0.67312	0.642953	0.640019	0.0540854	6.18069	3.67449	Yes	FALSE	TRUE	FALSE	NA	NA	NA	Yeast	YEAST_candidate
Q12040	0.597359	20.9283	8.81245	4.84087e-06	1.38003e-05	4.16123	YO283_YEAST	YOR283W	Broad-specificity phosphatase YOR283W	1.51283e+06	1.60395e+06	1.73899e+06	1.51728e+06	1.78947e+06	2.45459e+06	2.21992e+06	2.48577e+06	2.52962e+06	2.54686e+06	7	4.86011	1.6325e+06	2.44735e+06	2.03993e+06	6.30961	1.50357	1.35983	1.52267	1.54953	1.5601	0.588394	0.443423	0.606608	0.631835	0.641636	0.582379	0.0804507	7.77194	5.40238	Yes	FALSE	TRUE	FALSE	NA	NA	NA	Yeast	YEAST_candidate
Q12044	1.0108	18.9561	11.3159	4.85612e-07	1.76655e-06	6.61679	RCN2_YEAST	RCN2	Regulator of calcineurin 2	374083	401466	385626	315049	329239	789929	694020	629054	710859	785208	2	5.75288	361093	721814	541453	5.73356	2.18761	1.922	1.74209	1.96863	2.17453	1.12935	0.942608	0.800815	0.977195	1.12071	0.994136	0.136582	10.302	9.33356	Yes	FALSE	TRUE	FALSE	FQ_YEAST	SFQ_YEAST	AFQ_YEAST	Yeast	YEAST_candidate
Q12063	0.402839	19.537	6.28187	0.000140872	0.000334055	0.722257	UPPS_YEAST	NUS1	Dehydrodolichyl diphosphate synthase complex subunit NUS1	662063	617408	710530	632025	NA	911125	793007	871413	890236	829487	1	3.47618	655507	859054	768588	5.88569	1.38996	1.20976	1.32937	1.35809	1.26541	0.475039	0.274724	0.410746	0.441578	0.33961	0.388339	0.0808334	6.27353	5.54396	Yes	FALSE	TRUE	FALSE	NA	NA	NA	Yeast	YEAST_candidate
Q12068	0.882919	22.1929	17.4358	7.69256e-09	7.51143e-08	10.9775	GRE2_YEAST	GRE2	NADPH-dependent methylglyoxal reductase GRE2	3.81956e+06	3.2882e+06	3.4065e+06	3.85486e+06	3.39636e+06	6.58599e+06	6.23017e+06	6.56028e+06	6.49074e+06	6.55208e+06	10	7.12428	3.5531e+06	6.48385e+06	5.01848e+06	6.70057	1.85359	1.75345	1.84635	1.82678	1.84405	0.890324	0.810196	0.88468	0.869307	0.882876	0.867476	0.0329377	7.42356	2.2526	Yes	FALSE	TRUE	FALSE	NA	NA	NA	Yeast	YEAST_candidate
Q12074	0.655457	24.5329	17.7348	6.51658e-09	6.88864e-08	11.149	SPEE_YEAST	SPE3	Spermidine synthase SPE3	1.90913e+07	1.94719e+07	1.86442e+07	1.97903e+07	2.01929e+07	3.13409e+07	2.97217e+07	3.0866e+07	2.96198e+07	3.00839e+07	14	7.16187	1.94381e+07	3.03265e+07	2.48823e+07	7.39589	1.61234	1.52904	1.58791	1.5238	1.54767	0.689158	0.612629	0.667129	0.607674	0.630102	0.641339	0.0354813	3.09257	2.46984	Yes	FALSE	TRUE	FALSE	NA	NA	NA	Yeast	YEAST_candidate
Q12109	0.664408	23.7569	16.0256	1.74715e-08	1.23899e-07	10.1253	SYWC_YEAST	WRS1	Tryptophan--tRNA ligase, cytoplasmic	1.12698e+07	1.05282e+07	1.17392e+07	1.12153e+07	1.18479e+07	1.75951e+07	1.81215e+07	1.77937e+07	1.75077e+07	1.78099e+07	13	6.90693	1.13201e+07	1.77656e+07	1.45428e+07	7.16265	1.55433	1.60083	1.57187	1.54661	1.5733	0.63629	0.678817	0.652485	0.629108	0.653795	0.650099	0.0192054	4.62184	1.33492	Yes	FALSE	TRUE	FALSE	NA	NA	NA	Yeast	YEAST_candidate
Q12114	0.561538	21.4815	14.5374	4.48166e-08	2.44171e-07	9.13888	CHS5_YEAST	CHS5	Chitin biosynthesis protein CHS5	2.49028e+06	2.34922e+06	2.41809e+06	2.36844e+06	2.47725e+06	3.67363e+06	3.58227e+06	3.62369e+06	3.50589e+06	3.33647e+06	11	6.61231	2.42066e+06	3.54439e+06	2.98252e+06	6.47458	1.51762	1.47988	1.49699	1.44832	1.37834	0.601807	0.565478	0.582062	0.534384	0.462927	0.549332	0.054256	2.60351	3.70921	Yes	FALSE	TRUE	FALSE	NA	NA	NA	Yeast	YEAST_candidate
Q12117	0.619445	24.3273	9.40053	2.69811e-06	8.12197e-06	4.78657	MRH1_YEAST	MRH1	Protein MRH1	1.70542e+07	1.75571e+07	1.79451e+07	1.68366e+07	1.59786e+07	2.74032e+07	2.33915e+07	2.85235e+07	2.58373e+07	2.49917e+07	4	5.09034	1.70743e+07	2.60294e+07	2.15519e+07	7.33349	1.60494	1.36998	1.67055	1.51323	1.4637	0.682518	0.454153	0.740321	0.597629	0.54962	0.604848	0.112023	4.39144	7.72679	Yes	FALSE	TRUE	FALSE	NA	NA	NA	Yeast	YEAST_candidate
Q12118	0.57052	23.429	11.5569	3.98446e-07	1.48705e-06	6.82731	SGT2_YEAST	SGT2	Small glutamine-rich tetratricopeptide repeat-containing protein 2	9.11774e+06	9.27709e+06	9.17863e+06	9.07946e+06	9.91217e+06	1.43065e+07	1.29084e+07	1.43527e+07	1.35032e+07	1.34821e+07	15	5.82767	9.31302e+06	1.37106e+07	1.15118e+07	7.06114	1.53618	1.38606	1.54114	1.44992	1.44766	0.619349	0.470985	0.624001	0.535978	0.533725	0.556808	0.0647274	3.68465	4.47564	Yes	FALSE	TRUE	FALSE	NA	NA	NA	Yeast	YEAST_candidate
Q12122	0.652312	24.3326	21.0191	1.23202e-09	4.05875e-08	12.8518	HOSM_YEAST	LYS21	Homocitrate synthase, mitochondrial	1.69908e+07	1.67664e+07	1.68777e+07	1.70704e+07	1.69469e+07	2.71489e+07	2.60131e+07	2.6334e+07	2.6155e+07	2.61764e+07	20	7.39161	1.69304e+07	2.63655e+07	2.16479e+07	7.33542	1.60355	1.53647	1.55542	1.54485	1.54611	0.681273	0.619617	0.637307	0.627467	0.628645	0.638862	0.0245238	0.6811	1.71618	Yes	FALSE	TRUE	FALSE	NA	NA	NA	Yeast	YEAST_candidate
Q12125	0.720065	22.9842	12.2849	2.23867e-07	9.01766e-07	7.43981	GET4_YEAST	GET4	Golgi to ER traffic protein 4	6.45623e+06	6.64236e+06	6.67099e+06	5.88627e+06	6.84947e+06	1.05046e+07	1.01213e+07	1.14585e+07	1.08081e+07	1.01694e+07	7	6.04491	6.50107e+06	1.06124e+07	8.55672e+06	6.93231	1.61583	1.55687	1.76256	1.66251	1.56426	0.692274	0.638646	0.81767	0.733362	0.645479	0.705486	0.0734939	5.70492	5.16822	Yes	FALSE	TRUE	FALSE	NA	NA	NA	Yeast	YEAST_candidate
Q12133	0.563621	20.2298	4.96028	0.000561881	0.00126356	-0.913032	SPC3_YEAST	SPC3	Signal peptidase complex subunit 3	1.05734e+06	971153	1.22579e+06	800613	1.06992e+06	1.46594e+06	1.48277e+06	1.59104e+06	1.32258e+06	1.59998e+06	3	2.8984	1.02497e+06	1.49246e+06	1.25871e+06	6.09993	1.43024	1.44666	1.55229	1.29036	1.561	0.516255	0.532722	0.634394	0.367777	0.642475	0.538725	0.111446	15.1642	7.56087	Yes	FALSE	TRUE	FALSE	NA	NA	NA	Yeast	YEAST_candidate
Q12136	0.670316	20.6697	6.24198	9.41157e-05	0.000226921	0.986836	SAS10_YEAST	SAS10	Something about silencing protein 10	1.1899e+06	1.09385e+06	1.61382e+06	1.41441e+06	1.38653e+06	2.20015e+06	1.90527e+06	2.16053e+06	1.97692e+06	2.25717e+06	6	3.64413	1.3397e+06	2.10001e+06	1.71985e+06	6.23549	1.64227	1.42216	1.6127	1.47564	1.68483	0.71569	0.508089	0.689476	0.561342	0.752604	0.64544	0.105233	15.1968	7.20065	Yes	FALSE	TRUE	FALSE	NA	NA	NA	Yeast	YEAST_candidate
Q12154	0.5952	23.5383	21.7678	8.72761e-10	3.94568e-08	13.1992	GET3_YEAST	GET3	ATPase GET3	9.78288e+06	1.01875e+07	9.67744e+06	1.01307e+07	1.00109e+07	1.45737e+07	1.46969e+07	1.49399e+07	1.5408e+07	1.49227e+07	13	7.40388	9.95787e+06	1.49082e+07	1.2433e+07	7.09458	1.46353	1.47591	1.50031	1.54732	1.49859	0.549454	0.561601	0.585262	0.62977	0.583602	0.581938	0.0307023	2.21524	2.14117	Yes	FALSE	TRUE	FALSE	NA	NA	NA	Yeast	YEAST_candidate
Q12156	0.643361	20.6731	5.91386	0.00034821	0.00079678	-0.0488193	AIM7_YEAST	AIM7	Protein AIM7	1.20507e+06	NA	NA	1.14745e+06	1.50025e+06	1.84738e+06	1.75879e+06	2.09596e+06	2.12551e+06	2.04125e+06	2	3.09866	1.28426e+06	1.97378e+06	1.71521e+06	6.23432	1.43848	1.3695	1.63204	1.65505	1.58945	0.524547	0.453652	0.706677	0.726877	0.668523	0.616055	0.120411	14.737	8.1968	Yes	FALSE	TRUE	FALSE	NA	NA	NA	Yeast	YEAST_candidate
Q12159	0.688103	24.5392	25.7424	1.66345e-10	3.68723e-08	14.8402	YRA1_YEAST	YRA1	RNA annealing protein YRA1	1.93816e+07	1.92825e+07	1.91572e+07	1.91249e+07	1.95377e+07	3.0201e+07	3.15532e+07	2.97002e+07	3.14766e+07	3.11136e+07	9	7.4333	1.92968e+07	3.08089e+07	2.50529e+07	7.39886	1.56508	1.63515	1.53913	1.63118	1.61237	0.646237	0.709426	0.622114	0.70592	0.689185	0.674576	0.0386188	0.876522	2.6624	Yes	FALSE	TRUE	FALSE	NA	NA	NA	Yeast	YEAST_candidate
Q12160	0.512356	20.148	5.69647	0.000195787	0.000458268	0.206065	YP063_YEAST	YPR063C	Uncharacterized protein YPR063C	1.00934e+06	1.04802e+06	907410	932288	992473	1.19276e+06	1.58794e+06	1.4903e+06	1.18856e+06	1.50402e+06	2	3.33888	977906	1.39272e+06	1.18531e+06	6.07383	1.21971	1.62381	1.52397	1.21541	1.538	0.286541	0.699387	0.607836	0.281442	0.621055	0.499252	0.199604	5.86701	13.5135	Yes	FALSE	TRUE	FALSE	NA	NA	NA	Yeast	YEAST_candidate
Q12164	0.687341	20.9174	8.21095	9.09566e-06	2.48833e-05	3.48612	POM33_YEAST	POM33	Pore membrane protein of 33 kDa	1.8118e+06	1.36942e+06	1.6196e+06	1.56864e+06	1.49775e+06	2.56785e+06	2.24999e+06	2.62785e+06	2.41536e+06	2.67779e+06	2	4.60409	1.57344e+06	2.50777e+06	2.0406e+06	6.30976	1.632	1.42998	1.67013	1.53508	1.70187	0.706641	0.515995	0.739963	0.618313	0.767121	0.669607	0.102541	10.3617	6.96205	Yes	FALSE	TRUE	FALSE	NA	NA	NA	Yeast	YEAST_candidate
Q12166	0.67148	21.8355	13.5487	8.81228e-08	4.1683e-07	8.42664	LEU9_YEAST	LEU9	2-isopropylmalate synthase 2, mitochondrial	2.93036e+06	2.98457e+06	2.80232e+06	3.14032e+06	3.04097e+06	4.74722e+06	4.30583e+06	5.02758e+06	4.84056e+06	4.62369e+06	5	6.38004	2.97971e+06	4.70898e+06	3.84434e+06	6.58482	1.59318	1.44505	1.68727	1.62451	1.55173	0.671911	0.53112	0.754693	0.700001	0.633874	0.65832	0.0836467	4.22771	5.7188	Yes	FALSE	TRUE	FALSE	NA	NA	NA	Yeast	YEAST_candidate
Q12176	0.92506	20.8889	9.23929	3.15764e-06	9.38505e-06	4.61837	MAK21_YEAST	MAK21	Ribosome biogenesis protein MAK21	1.73034e+06	1.21481e+06	1.59367e+06	1.36701e+06	1.23665e+06	2.52677e+06	2.71504e+06	2.48102e+06	2.86392e+06	2.75649e+06	6	5.02756	1.42849e+06	2.66865e+06	2.04857e+06	6.31145	1.76883	1.90063	1.73681	2.00485	1.92965	0.822799	0.926478	0.796441	1.0035	0.94834	0.899511	0.0872248	15.8338	6.02279	Yes	FALSE	TRUE	FALSE	NA	NA	NA	Yeast	YEAST_candidate
Q12177	0.697487	22.6306	14.2549	5.41284e-08	2.83204e-07	8.94035	YL056_YEAST	YLL056C	Uncharacterized protein YLL056C	5.40038e+06	4.69639e+06	4.75447e+06	5.4525e+06	5.35734e+06	7.86087e+06	8.40715e+06	8.46188e+06	8.16204e+06	8.28831e+06	6	6.5479	5.13221e+06	8.23605e+06	6.68413e+06	6.82504	1.53167	1.63811	1.64878	1.59035	1.61496	0.615107	0.712034	0.721397	0.669348	0.691496	0.681876	0.0423645	7.27627	2.90669	Yes	FALSE	TRUE	FALSE	NA	NA	NA	Yeast	YEAST_candidate
Q12178	0.578524	24.6435	15.603	2.26367e-08	1.47494e-07	9.85482	FCY1_YEAST	FCY1	Cytosine deaminase	2.19951e+07	2.10069e+07	2.11439e+07	2.14132e+07	2.21963e+07	3.22011e+07	3.16588e+07	3.19069e+07	3.09099e+07	3.2718e+07	7	6.83123	2.15511e+07	3.18789e+07	2.6715e+07	7.42676	1.49417	1.46901	1.48052	1.43426	1.51816	0.579349	0.554848	0.566108	0.520308	0.602323	0.564587	0.0304128	2.42712	2.10197	Yes	FALSE	TRUE	FALSE	NA	NA	NA	Yeast	YEAST_candidate
Q12179	0.679094	18.9453	9.66555	4.56964e-06	1.31012e-05	4.41558	YP245_YEAST	YPL245W	Uncharacterized protein YPL245W	NA	356614	412004	392471	402731	553403	612160	689838	645992	606641	2	4.88269	390955	621607	519095	5.71525	1.41552	1.56581	1.76449	1.65234	1.55169	0.501328	0.646906	0.819254	0.724513	0.633841	0.665168	0.11771	6.20119	8.12969	Yes	FALSE	TRUE	FALSE	NA	NA	NA	Yeast	YEAST_candidate
Q12189	0.686219	22.907	25.1778	2.07214e-10	3.68723e-08	14.6258	RPIA_YEAST	RKI1	Ribose-5-phosphate isomerase	6.22697e+06	6.45531e+06	6.02725e+06	6.25555e+06	6.17762e+06	9.57875e+06	1.04712e+07	9.64458e+06	1.03351e+07	9.67027e+06	8	7.4333	6.22854e+06	9.93998e+06	8.08426e+06	6.90764	1.53788	1.68116	1.54845	1.65932	1.55257	0.620943	0.74946	0.630823	0.730588	0.634662	0.673295	0.0614833	2.47771	4.29432	Yes	FALSE	TRUE	FALSE	NA	NA	NA	Yeast	YEAST_candidate
Q12207	0.762131	21.9864	12.3854	2.07232e-07	8.47441e-07	7.52172	NCE2_YEAST	NCE102	Non-classical export protein 2	3.45715e+06	2.83129e+06	2.98119e+06	3.47118e+06	3.33138e+06	5.65273e+06	5.49492e+06	5.16061e+06	5.66529e+06	4.99987e+06	3	6.07189	3.21444e+06	5.39468e+06	4.30456e+06	6.63393	1.75855	1.70945	1.60545	1.76245	1.55544	0.814382	0.773533	0.682974	0.817584	0.637324	0.745159	0.0811444	9.06601	5.56518	Yes	FALSE	TRUE	FALSE	NA	NA	NA	Yeast	YEAST_candidate
Q12211	0.863625	22.0893	22.5663	6.11793e-10	3.68723e-08	13.5552	PUS1_YEAST	PUS1	tRNA pseudouridine synthase 1	3.39927e+06	3.20827e+06	3.29391e+06	3.26099e+06	3.45194e+06	5.80085e+06	6.28784e+06	6.14943e+06	5.77686e+06	5.96852e+06	8	7.4333	3.32287e+06	5.9967e+06	4.65979e+06	6.66837	1.74573	1.89229	1.85064	1.73851	1.79619	0.803833	0.920132	0.888022	0.797854	0.844943	0.850957	0.0529994	3.02054	3.68728	Yes	FALSE	TRUE	FALSE	NA	NA	NA	Yeast	YEAST_candidate
Q12230	0.686627	24.3649	24.8621	2.34789e-10	3.68723e-08	14.5035	LSP1_YEAST	LSP1	Sphingolipid long chain base-responsive protein LSP1	1.71163e+07	1.68692e+07	1.70372e+07	1.7326e+07	1.71941e+07	2.69737e+07	2.69409e+07	2.71175e+07	2.78211e+07	2.75595e+07	15	7.4333	1.71085e+07	2.72825e+07	2.21955e+07	7.34627	1.57662	1.5747	1.58503	1.62615	1.61086	0.656836	0.65508	0.664509	0.701464	0.687833	0.673144	0.020522	0.999817	1.42682	Yes	FALSE	TRUE	FALSE	NA	NA	NA	Yeast	YEAST_candidate
Q12233	0.651602	21.8433	12.3828	2.07641e-07	8.48447e-07	7.51962	ATPN_YEAST	ATP20	ATP synthase subunit g, mitochondrial	3.28309e+06	2972084	2.6555e+06	3.09099e+06	3.10827e+06	4.61097e+06	4926779	4.88208e+06	4.62392e+06	4454054	2	6.07138	3.02199e+06	4.69956e+06	3.86077e+06	6.58667	1.52581	1.63031	1.61552	1.53009	1.47388	0.609575	0.705148	0.691998	0.613619	0.559622	0.635992	0.0611351	7.71064	4.2395	Yes	FALSE	TRUE	FALSE	NA	NA	NA	Yeast	YEAST_candidate
Q12250	0.762815	22.4587	17.2051	8.75929e-09	8.21183e-08	10.8431	RPN5_YEAST	RPN5	26S proteasome regulatory subunit RPN5	4.72889e+06	4.31988e+06	4.6558e+06	4.21757e+06	4.31967e+06	7.60007e+06	7.44706e+06	7.42257e+06	7.56386e+06	7.34923e+06	9	7.08556	4.44836e+06	7.47656e+06	5.96246e+06	6.77543	1.70851	1.67411	1.66861	1.70037	1.65212	0.772737	0.743396	0.738644	0.765847	0.724319	0.748989	0.0199694	5.12708	1.38471	Yes	FALSE	TRUE	FALSE	NA	NA	NA	Yeast	YEAST_candidate
Q12265	0.71904	23.2248	17.6574	6.80072e-09	7.01978e-08	11.105	KPR5_YEAST	PRS5	Ribose-phosphate pyrophosphokinase 5	7.98088e+06	7.45389e+06	7.79419e+06	7.31726e+06	7.84264e+06	1.28906e+07	1.26356e+07	1.2344e+07	1.22676e+07	1.24733e+07	12	7.15368	7.67777e+06	1.25222e+07	1.01e+07	7.00432	1.67895	1.64574	1.60776	1.5978	1.62459	0.747559	0.71874	0.685055	0.676088	0.700079	0.705504	0.0285337	3.6417	1.9867	Yes	FALSE	TRUE	FALSE	NA	NA	NA	Yeast	YEAST_candidate
Q12271	0.779407	18.953	4.8158	0.000697352	0.00155777	-1.14142	INP53_YEAST	INP53	Polyphosphatidylinositol phosphatase INP53	392772	269059	403903	458581	453471	742301	565040	750469	550518	735347	6	2.8075	395557	668735	532146	5.72603	1.8766	1.42847	1.89725	1.39175	1.85902	0.908118	0.514466	0.923906	0.476904	0.89454	0.743587	0.22693	19.3382	15.1868	Yes	FALSE	TRUE	FALSE	NA	NA	NA	Yeast	YEAST_candidate
Q12277	0.513145	20.6151	4.62138	0.000936978	0.00206235	-1.45314	RRP42_YEAST	RRP42	Exosome complex component RRP42	1.21419e+06	1.53724e+06	1.57432e+06	1.44038e+06	1.05803e+06	1960399	1.96625e+06	1811247	1.73344e+06	2.10572e+06	1	2.68564	1.36483e+06	1.91541e+06	1.64012e+06	6.21488	1.43637	1.44065	1.32708	1.27007	1.54284	0.522423	0.526724	0.408259	0.34491	0.625589	0.485581	0.110022	16.2246	7.60122	Yes	FALSE	TRUE	FALSE	NA	NA	NA	Yeast	YEAST_candidate
Q12283	0.976277	18.916	8.54864	6.35629e-06	1.78037e-05	3.86973	FABD_YEAST	MCT1	Malonyl CoA-acyl carrier protein transacylase, mitochondrial	347466	422067	372563	280295	362343	699725	636968	601194	742925	792721	2	4.74949	356947	694707	525827	5.72084	1.96031	1.78449	1.68427	2.08133	2.22084	0.971079	0.835513	0.752123	1.05751	1.1511	0.953465	0.161747	14.3392	11.1582	Yes	FALSE	TRUE	FALSE	NA	NA	NA	Yeast	YEAST_candidate
Q12284	0.633804	18.7293	4.85847	0.000654051	0.00146485	-1.07368	ERV2_YEAST	ERV2	FAD-linked sulfhydryl oxidase ERV2	399669	263520	353241	341918	413392	546335	682871	503629	491741	494256	2	2.83421	354348	543766	449057	5.6523	1.5418	1.92712	1.42128	1.38773	1.39483	0.624618	0.946446	0.507195	0.47273	0.48009	0.606216	0.199766	16.6632	14.8625	Yes	FALSE	TRUE	FALSE	NA	NA	NA	Yeast	YEAST_candidate
Q12285	0.785952	21.5355	15.0188	3.27375e-08	1.94603e-07	9.46855	MDY2_YEAST	MDY2	Ubiquitin-like protein MDY2	2.35598e+06	2.211e+06	2.47707e+06	2.15752e+06	2435590	3.92359e+06	3.99865e+06	4.06015e+06	3.85223e+06	4.04202e+06	6	6.71085	2.32743e+06	3.97533e+06	3.15138e+06	6.4985	1.6858	1.71805	1.74447	1.65514	1.73669	0.753435	0.780775	0.802793	0.726955	0.796339	0.772059	0.0315883	5.97415	2.1791	Yes	FALSE	TRUE	FALSE	NA	NA	NA	Yeast	YEAST_candidate
Q12305	0.601476	22.5887	11.476	4.25627e-07	1.5735e-06	6.75711	RDL1_YEAST	RDL1	Thiosulfate:glutathione sulfurtransferase	4.99576e+06	5.23598e+06	5.33962e+06	4.76012e+06	5.40878e+06	7.8144e+06	7.59554e+06	8.07614e+06	7.43238e+06	7.77381e+06	7	5.80313	5.14805e+06	7.73845e+06	6.44325e+06	6.80911	1.51793	1.47542	1.56878	1.44373	1.51005	0.602107	0.561126	0.64964	0.529798	0.594595	0.587453	0.0451392	5.19492	3.13324	Yes	FALSE	TRUE	FALSE	NA	NA	NA	Yeast	YEAST_candidate
Q12306	0.552123	24.2829	11.3342	4.78325e-07	1.74184e-06	6.63289	SMT3_YEAST	SMT3	Ubiquitin-like protein SMT3	1.66945e+07	1.74728e+07	1.70414e+07	1.62943e+07	1.71918e+07	2.39552e+07	2.47548e+07	2.49146e+07	2.30677e+07	2.64325e+07	4	5.75899	1.6939e+07	2.4625e+07	2.0782e+07	7.31769	1.41421	1.46141	1.47085	1.36182	1.56046	0.499995	0.54736	0.556649	0.445531	0.641969	0.538301	0.0728686	2.69676	5.07271	Yes	FALSE	TRUE	FALSE	NA	NA	NA	Yeast	YEAST_candidate
Q12314	0.728192	23.1269	20.3816	1.66787e-09	4.15178e-08	12.545	SFM1_YEAST	SFM1	Protein arginine N-methyltransferase SFM1	6.64479e+06	7.12268e+06	7.15657e+06	7.36154e+06	7.48317e+06	1.14932e+07	1.19019e+07	1.19388e+07	1.17166e+07	1.1639e+07	9	7.38177	7.15375e+06	1.17379e+07	9.44583e+06	6.97524	1.6066	1.66373	1.66889	1.63783	1.62698	0.684009	0.734425	0.73889	0.711781	0.702194	0.71426	0.0228042	4.48466	1.57895	Yes	FALSE	TRUE	FALSE	NA	NA	NA	Yeast	YEAST_candidate
Q12316	0.652403	26.0584	22.3188	6.82125e-10	3.68723e-08	13.4464	YG13B_YEAST	TY1B-GR3	Transposon Ty1-GR3 Gag-Pol polyprotein	5.65071e+07	5.50395e+07	5.66843e+07	5.6702e+07	5.51668e+07	8.6967e+07	8.78579e+07	8.87607e+07	8.79789e+07	8.43637e+07	37	7.4333	5.60199e+07	8.71856e+07	7.16028e+07	7.85493	1.55243	1.56833	1.58445	1.57049	1.50596	0.634528	0.649231	0.663981	0.651218	0.590681	0.637928	0.0284033	1.50227	1.95101	Yes	FALSE	TRUE	FALSE	NA	NA	NA	Yeast	YEAST_candidate
Q12329	0.780926	20.8071	12.3509	2.12789e-07	8.66146e-07	7.49365	HSP42_YEAST	HSP42	Heat shock protein 42	1.27884e+06	1.52784e+06	1.4696e+06	1.33802e+06	1.4256e+06	2.32361e+06	2.44366e+06	2.19007e+06	2.39891e+06	2.643e+06	2	6.06241	1.40798e+06	2.39985e+06	1.90392e+06	6.27965	1.65031	1.73558	1.55547	1.70379	1.87715	0.722739	0.795414	0.637351	0.768749	0.908547	0.76656	0.0995148	7.10625	6.93702	Yes	FALSE	TRUE	FALSE	NA	NA	NA	Yeast	YEAST_candidate
Q12335	0.667741	23.5957	14.4211	4.84211e-08	2.60388e-07	9.05756	PST2_YEAST	PST2	Protoplast secreted protein 2	9.62316e+06	1.02926e+07	9.90868e+06	1.02996e+07	1.04128e+07	1.59889e+07	1.66322e+07	1.70872e+07	1.50971e+07	1.48377e+07	5	6.58438	1.01073e+07	1.59286e+07	1.3018e+07	7.11454	1.58191	1.64555	1.69057	1.49368	1.46801	0.661669	0.718574	0.75751	0.578871	0.55386	0.654097	0.0874863	3.27558	6.0563	Yes	FALSE	TRUE	FALSE	NA	NA	NA	Yeast	YEAST_candidate
Q12344	0.674458	19.835	6.0883	0.000115217	0.000275069	0.771011	GYP5_YEAST	GYP5	GTPase-activating protein GYP5	814739	623080	820230	622427	873759	1.22939e+06	1.19359e+06	1.16949e+06	1.06693e+06	1.23357e+06	1	3.56056	750847	1.17859e+06	964721	5.9844	1.63734	1.58966	1.55755	1.42097	1.6429	0.711356	0.66872	0.639283	0.506876	0.716247	0.648496	0.0852812	15.8733	5.75135	Yes	FALSE	TRUE	FALSE	NA	NA	NA	Yeast	YEAST_candidate
Q12354	0.704057	18.992	9.37334	2.7702e-06	8.32476e-06	4.75838	APTH1_YEAST	YLR118C	Acyl-protein thioesterase 1	425033	357110	408875	387285	481623	635489	663836	702951	659026	655538	2	5.07963	411985	663368	537676	5.73052	1.5425	1.61131	1.70625	1.59963	1.59117	0.625275	0.688234	0.770831	0.677742	0.670086	0.686434	0.0529371	11.288	3.71124	Yes	FALSE	TRUE	FALSE	NA	NA	NA	Yeast	YEAST_candidate
Q12363	0.723634	23.7174	17.9546	5.77822e-09	6.46255e-08	11.2732	WTM1_YEAST	WTM1	Transcriptional modulator WTM1	1.09471e+07	1.03062e+07	1.0877e+07	1.05601e+07	1.12404e+07	1.77089e+07	1.75896e+07	1.80856e+07	1.71591e+07	1.76845e+07	13	7.1896	1.07862e+07	1.76455e+07	1.42159e+07	7.15277	1.64182	1.63075	1.67674	1.59085	1.63955	0.715296	0.70554	0.745662	0.669796	0.713302	0.709919	0.0271429	3.34926	1.87728	Yes	FALSE	TRUE	FALSE	NA	NA	NA	Yeast	YEAST_candidate
Q12377	0.652001	22.4702	20.7326	1.41008e-09	4.07619e-08	12.7153	RPN6_YEAST	RPN6	26S proteasome regulatory subunit RPN6	4.45511e+06	4.93323e+06	4.51752e+06	4.70738e+06	4.6759e+06	7.333e+06	7.25119e+06	7.2072e+06	7.40596e+06	7.06652e+06	5	7.38975	4.65783e+06	7.25278e+06	5.9553e+06	6.7749	1.57434	1.55678	1.54733	1.59	1.51713	0.654748	0.638562	0.629783	0.66903	0.601344	0.638693	0.025751	4.00804	1.78006	Yes	FALSE	TRUE	FALSE	NA	NA	NA	Yeast	YEAST_candidate
Q12386	0.508263	17.2699	4.92535	0.0011366	0.00249085	-1.32928	ARP8_YEAST	ARP8	Actin-like protein ARP8	NA	116923	128853	NA	134683	192329	149414	189622	178989	192361	2	2.60365	126819	180543	160397	5.2052	1.51655	1.17817	1.49522	1.41137	1.51681	0.600797	0.236544	0.580353	0.497094	0.601041	0.503166	0.155075	7.13849	10.109	Yes	FALSE	TRUE	FALSE	NA	NA	NA	Yeast	YEAST_candidate
Q12389	0.891094	20.896	22.0428	7.7119e-10	3.75443e-08	13.3235	DBP10_YEAST	DBP10	ATP-dependent RNA helicase DBP10	1.39635e+06	1.48915e+06	1.50286e+06	1.39589e+06	1.41167e+06	2.62697e+06	2.8159e+06	2.54367e+06	2.559e+06	2.69654e+06	8	7.42546	1.43919e+06	2.64842e+06	2.0438e+06	6.31044	1.82532	1.95659	1.76744	1.77809	1.87366	0.868149	0.968341	0.821658	0.830329	0.905857	0.878867	0.0601619	3.64676	4.21273	Yes	FALSE	TRUE	FALSE	NA	NA	NA	Yeast	YEAST_candidate
Q12402	0.633534	24.2782	16.5168	1.30324e-08	1.04476e-07	10.4306	YOP1_YEAST	YOP1	Protein YOP1	1.57591e+07	1.54203e+07	1.65677e+07	1.72301e+07	1.7149e+07	2.44529e+07	2.55419e+07	2.44842e+07	2.58145e+07	2.58542e+07	4	6.98098	1.64253e+07	2.52296e+07	2.08274e+07	7.31864	1.48874	1.55504	1.49065	1.57164	1.57405	0.574089	0.636951	0.575937	0.652268	0.654483	0.618746	0.0404943	4.95134	2.79476	Yes	FALSE	TRUE	FALSE	NA	NA	NA	Yeast	YEAST_candidate
Q12415	0.638549	19.3115	15.7348	2.08652e-08	1.39167e-07	9.93998	TFC7_YEAST	TFC7	Transcription factor tau 55 kDa subunit	509036	553233	499158	534513	522584	794863	849790	735327	829694	839728	3	6.85646	523705	809880	666793	5.82399	1.51777	1.62265	1.40409	1.58428	1.60344	0.601953	0.698353	0.489632	0.663825	0.681169	0.626986	0.0849692	4.05923	5.74525	Yes	FALSE	TRUE	FALSE	NA	NA	NA	Yeast	YEAST_candidate
Q12434	0.654151	22.4275	18.1589	5.17347e-09	6.09722e-08	11.3871	GDIR_YEAST	RDI1	Rho GDP-dissociation inhibitor	4.3494e+06	4.7866e+06	4.29512e+06	4.53826e+06	4.62753e+06	7.15407e+06	6.8955e+06	6.98325e+06	7.35483e+06	6.85331e+06	5	7.21487	4.51938e+06	7.04819e+06	5.78379e+06	6.76221	1.58297	1.52576	1.54518	1.6274	1.51643	0.662637	0.60953	0.627772	0.702566	0.600674	0.640636	0.0419803	4.46183	2.93137	Yes	FALSE	TRUE	FALSE	NA	NA	NA	Yeast	YEAST_candidate
Q12447	0.666703	23.7021	14.9359	3.45331e-08	2.03051e-07	9.41256	PAA1_YEAST	PAA1	Polyamine N-acetyltransferase 1	1.1088e+07	1.08822e+07	1.14295e+07	1.07026e+07	1.03276e+07	1.80298e+07	1.69607e+07	1.73005e+07	1.66382e+07	1.66847e+07	10	6.69239	1.0886e+07	1.71228e+07	1.40044e+07	7.14626	1.65624	1.55803	1.58925	1.52841	1.53267	0.727909	0.639721	0.668344	0.612028	0.616052	0.652811	0.0476099	3.79225	3.33868	Yes	FALSE	TRUE	FALSE	NA	NA	NA	Yeast	YEAST_candidate
Q12449	0.705663	22.2899	17.5301	7.29835e-09	7.28801e-08	11.032	AHA1_YEAST	AHA1	Hsp90 co-chaperone AHA1	4.19245e+06	4.01615e+06	3.90845e+06	3.87082e+06	4.1836e+06	6.37837e+06	6.45438e+06	6.70216e+06	6.42165e+06	6.65042e+06	10	7.13739	4.0343e+06	6.5214e+06	5.27785e+06	6.72246	1.58104	1.59988	1.6613	1.59177	1.64847	0.660871	0.677961	0.732309	0.670628	0.721129	0.69258	0.0319942	3.7222	2.22503	Yes	FALSE	TRUE	FALSE	NA	NA	NA	Yeast	YEAST_candidate
Q12452	0.638778	21.7513	16.1487	1.62212e-08	1.18456e-07	10.2027	ERG27_YEAST	ERG27	3-keto-steroid reductase ERG27	2.77345e+06	2.79897e+06	2.9064e+06	2.87696e+06	2.8496e+06	4.51643e+06	4.24325e+06	4.3805e+06	4.25505e+06	4.54493e+06	9	6.92644	2.84108e+06	4.38803e+06	3.61455e+06	6.55805	1.58969	1.49353	1.54184	1.49769	1.59972	0.668745	0.578731	0.624657	0.582737	0.677819	0.626538	0.0464186	1.92583	3.21899	Yes	FALSE	TRUE	FALSE	NA	NA	NA	Yeast	YEAST_candidate
Q12458	0.653084	23.3502	20.337	1.70422e-09	4.15178e-08	12.5231	YPR1_YEAST	YPR1	Putative reductase 1	8.31952e+06	8.5687e+06	8.68786e+06	8.57284e+06	8.67936e+06	1.32946e+07	1.3498e+07	1.36285e+07	1.30181e+07	1.33111e+07	11	7.38177	8.56565e+06	1.33501e+07	1.09579e+07	7.03973	1.55208	1.57583	1.59107	1.5198	1.55401	0.634206	0.656113	0.669995	0.603886	0.635996	0.640039	0.0250656	1.73658	1.73345	Yes	FALSE	TRUE	FALSE	NA	NA	NA	Yeast	YEAST_candidate
Q12460	0.657059	24.4327	20.6829	1.44382e-09	4.07619e-08	12.6913	NOP56_YEAST	NOP56	Nucleolar protein 56	1.82304e+07	1.78324e+07	1.78413e+07	1.80947e+07	1.85941e+07	2.886e+07	2.8575e+07	2.84617e+07	2.76632e+07	2.7965e+07	23	7.38975	1.81186e+07	2.8305e+07	2.32118e+07	7.36571	1.59284	1.57711	1.57086	1.52679	1.54344	0.6716	0.657285	0.651553	0.610498	0.626153	0.643418	0.0246704	1.74103	1.70625	Yes	FALSE	TRUE	FALSE	NA	NA	NA	Yeast	YEAST_candidate
Q12464	0.754866	22.0193	19.7438	2.27922e-09	4.4514e-08	12.2273	RUVB2_YEAST	RVB2	RuvB-like protein 2	3.37014e+06	3.42525e+06	3.10545e+06	3.29394e+06	3.24414e+06	5.68061e+06	5.53113e+06	5.27712e+06	5.34282e+06	5.67252e+06	16	7.3515	3.28778e+06	5.50084e+06	4.39431e+06	6.64289	1.72779	1.68233	1.60507	1.62505	1.72533	0.788931	0.75046	0.682636	0.700486	0.786875	0.741878	0.0488244	3.75196	3.37331	Yes	FALSE	TRUE	FALSE	NA	NA	NA	Yeast	YEAST_candidate
Q12466	0.868825	19.7551	8.75555	1.03316e-05	2.80903e-05	3.53779	TCB1_YEAST	TCB1	Tricalbin-1	NA	525250	681640	769381	594984	1.17027e+06	1.13724e+06	1.1819e+06	1.22559e+06	1052614	3	4.55144	642814	1.15352e+06	926541	5.96686	1.82054	1.76916	1.83863	1.90661	1.63751	0.864368	0.823061	0.87863	0.931007	0.711504	0.841714	0.0823892	16.4723	5.60606	Yes	FALSE	TRUE	FALSE	NA	NA	NA	Yeast	YEAST_candidate
Q12480	0.683669	22.6752	10.786	7.60232e-07	2.60683e-06	6.13929	ETFA_YEAST	AIM45	Probable electron transfer flavoprotein subunit alpha, mitochondrial	5.65002e+06	4.5953e+06	5.68838e+06	5.30542e+06	5.37196e+06	8.92044e+06	8.40937e+06	8.01318e+06	8.76523e+06	8.18108e+06	6	5.58389	5.32222e+06	8.45786e+06	6.89004e+06	6.83822	1.67608	1.58005	1.50561	1.64691	1.53716	0.745087	0.659971	0.590348	0.719764	0.620264	0.667087	0.0651746	8.25814	4.52214	Yes	FALSE	TRUE	FALSE	NA	NA	NA	Yeast	YEAST_candidate
Q12486	0.8385	19.9532	9.14406	3.46861e-06	1.02231e-05	4.51789	YOR31_YEAST	YOR131C	Uncharacterized hydrolase YOR131C	655879	754520	926881	807606	693192	1.3061e+06	1.45214e+06	1.42324e+06	1.23244e+06	1.35857e+06	6	4.99042	767616	1.3545e+06	1.06106e+06	6.02574	1.7015	1.89176	1.85411	1.60555	1.76985	0.76681	0.919729	0.890725	0.683064	0.82363	0.816792	0.0955122	13.8422	6.55337	Yes	FALSE	TRUE	FALSE	NA	NA	NA	Yeast	YEAST_candidate
Q12490	0.660647	20.9072	13.5756	8.64662e-08	4.10773e-07	8.44667	YB11B_YEAST	TY1B-BL	Transposon Ty1-BL Gag-Pol polyprotein	1.70719e+06	1.49761e+06	1.56028e+06	1.56666e+06	1.52756e+06	2.41488e+06	2.4178e+06	2.64681e+06	2.40776e+06	2.43337e+06	4	6.3864	1.57186e+06	2.46412e+06	2.01799e+06	6.30492	1.53632	1.53818	1.68387	1.53179	1.54808	0.619477	0.621222	0.751779	0.615219	0.630482	0.647636	0.0584839	5.12432	4.16173	Yes	FALSE	TRUE	FALSE	NA	NA	NA	Yeast	YEAST_candidate
Q12494	0.754228	17.8838	8.92559	4.31567e-06	1.24135e-05	4.28412	KCS1_YEAST	KCS1	Inositol hexakisphosphate kinase 1	195138	195865	149270	191808	208182	315929	303956	328954	289528	328486	1	4.90611	188052	313371	250711	5.39917	1.68	1.61634	1.74927	1.53961	1.74678	0.748465	0.692727	0.806753	0.622568	0.804698	0.735042	0.078447	11.9931	5.37538	Yes	FALSE	TRUE	FALSE	NA	NA	NA	Yeast	YEAST_candidate
Q12496	0.72549	21.5756	11.2228	5.24695e-07	1.88441e-06	6.53438	YO098_YEAST	YOL098C	Uncharacterized protein YOL098C	2.42493e+06	2.17461e+06	2.33563e+06	2.55516e+06	2.75092e+06	4.06349e+06	3.80503e+06	4.20945e+06	3.9047e+06	4.03913e+06	10	5.72482	2.44825e+06	4.00436e+06	3.22631e+06	6.50871	1.65975	1.55418	1.71937	1.59489	1.6498	0.730968	0.636158	0.781879	0.67346	0.722293	0.708952	0.0559905	8.9288	3.87741	Yes	FALSE	TRUE	FALSE	NA	NA	NA	Yeast	YEAST_candidate
Q12499	0.702465	23.7925	23.6971	3.7746e-10	3.68723e-08	14.0356	NOP58_YEAST	NOP58	Nucleolar protein 58	1.14174e+07	1.14398e+07	1.13041e+07	1.12789e+07	1.17733e+07	1.8817e+07	1.88717e+07	1.83176e+07	1.84158e+07	1.78478e+07	17	7.4333	1.14427e+07	1.8454e+07	1.49483e+07	7.17459	1.64445	1.64924	1.60081	1.60939	1.55975	0.717609	0.721802	0.678802	0.686515	0.641318	0.689209	0.0327034	1.726	2.25693	Yes	FALSE	TRUE	FALSE	NA	NA	NA	Yeast	YEAST_candidate
Q12500	0.826327	20.1147	9.94819	1.60694e-06	5.08707e-06	5.34048	AVL9_YEAST	AVL9	Late secretory pathway protein AVL9	786641	844097	841535	831050	988774	1.67812e+06	1.48944e+06	1.5693e+06	1.30291e+06	1.51508e+06	5	5.29353	858419	1.51097e+06	1.18469e+06	6.07361	1.9549	1.73509	1.82813	1.5178	1.76497	0.967094	0.795013	0.87037	0.601978	0.819642	0.810819	0.134081	8.90691	9.06934	Yes	FALSE	TRUE	FALSE	NA	NA	NA	Yeast	YEAST_candidate
Q12514	0.912535	19.5731	7.08524	3.27328e-05	8.28604e-05	2.11547	NOT5_YEAST	NOT5	General negative regulator of transcription subunit 5	659807	506145	584467	469274	659991	1.22127e+06	954477	1.12696e+06	906428	1.15554e+06	1	4.08165	575937	1.07293e+06	824436	5.91616	2.1205	1.65726	1.95674	1.57383	2.00636	1.0844	0.728799	0.968455	0.654282	1.00458	0.888104	0.186149	15.1417	12.6342	Yes	FALSE	TRUE	FALSE	NA	NA	NA	Yeast	YEAST_candidate
Q12515	0.833468	18.2451	8.42409	2.90174e-05	7.40133e-05	2.62448	PAR32_YEAST	PAR32	Protein PAR32	201442	233062	NA	276961	232268	374158	NA	429932	391884	452780	2	4.13069	235933	412188	324061	5.51063	1.58586	NA	1.82226	1.661	1.91911	0.665268	NA	0.86573	0.732048	0.940434	0.80087	0.124912	13.1657	8.65848	Yes	FALSE	TRUE	FALSE	NA	NA	NA	Yeast	YEAST_candidate
Q12518	0.894314	20.9279	16.9862	9.92262e-09	8.77723e-08	10.7138	ENT1_YEAST	ENT1	Epsin-1	1.40671e+06	1.45937e+06	1.47727e+06	1.3768e+06	1.63801e+06	2.8002e+06	2.7012e+06	2.75221e+06	2.69644e+06	2.5976e+06	7	7.05664	1.47163e+06	2.70953e+06	2.09058e+06	6.32027	1.90279	1.83551	1.87018	1.83228	1.76512	0.928115	0.876183	0.903174	0.873638	0.819766	0.880175	0.0404202	6.88574	2.78709	Yes	FALSE	TRUE	FALSE	NA	NA	NA	Yeast	YEAST_candidate
Q12522	0.647972	24.2331	16.8793	1.05515e-08	9.04989e-08	10.65	IF6_YEAST	TIF6	Eukaryotic translation initiation factor 6	1.5817e+07	1.5736e+07	1.54317e+07	1.55407e+07	1.66274e+07	2.5506e+07	2.42001e+07	2.47066e+07	2.53428e+07	2.31645e+07	3	7.04336	1.58306e+07	2.4584e+07	2.02073e+07	7.30551	1.61119	1.5287	1.56069	1.60088	1.46328	0.688123	0.612301	0.642187	0.678864	0.549205	0.634136	0.0562807	2.97483	3.86063	Yes	FALSE	TRUE	FALSE	NA	NA	NA	Yeast	YEAST_candidate
Q12532	1.0609	20.4756	10.2382	1.23297e-06	3.98918e-06	5.62338	RQC2_YEAST	RQC2	Ribosome quality control complex subunit 2	894358	860598	1.16338e+06	1.09712e+06	1.08746e+06	2.16772e+06	2.191e+06	2.40012e+06	1.91381e+06	1.86104e+06	5	5.39912	1.02058e+06	2.10674e+06	1.56366e+06	6.19414	2.124	2.14681	2.35171	1.87521	1.82351	1.08678	1.1022	1.23371	0.907052	0.866718	1.03929	0.151063	13.1685	10.4663	Yes	FALSE	TRUE	FALSE	FQ_YEAST	SFQ_YEAST	AFQ_YEAST	Yeast	YEAST_candidate
Q12672	0.667683	22.4713	11.3342	4.78322e-07	1.74184e-06	6.63289	RL21B_YEAST	RPL21B	Large ribosomal subunit protein eL21B	4.57941e+06	4.19973e+06	4.73845e+06	4.6015e+06	5.09058e+06	7.93418e+06	7.4056e+06	7.10618e+06	7.0789e+06	6.99893e+06	2	5.75899	4.64193e+06	7.30476e+06	5.97335e+06	6.77622	1.70924	1.59537	1.53087	1.52499	1.50776	0.773356	0.673892	0.614349	0.6088	0.592409	0.652561	0.0742291	6.91118	5.25904	Yes	FALSE	TRUE	FALSE	NA	NA	NA	Yeast	YEAST_candidate
Q12680	0.622735	22.0182	17.9608	5.75874e-09	6.46255e-08	11.2766	GLT1_YEAST	GLT1	Glutamate synthase [NADH]	3.41093e+06	3.43004e+06	3.339e+06	3.45208e+06	3.5573e+06	5.30078e+06	5.24481e+06	5.36011e+06	5.04664e+06	5.2935e+06	34	7.1896	3.43787e+06	5.24917e+06	4.34352e+06	6.63784	1.54188	1.5256	1.55914	1.46796	1.53976	0.62469	0.609375	0.640747	0.553808	0.622706	0.610265	0.0334672	2.30091	2.29348	Yes	FALSE	TRUE	FALSE	NA	NA	NA	Yeast	YEAST_candidate
Q12690	0.806435	22.5363	6.93766	3.91292e-05	9.81361e-05	1.92456	RL13A_YEAST	RPL13A	Large ribosomal subunit protein eL13A	4.4555e+06	4.18973e+06	4.75536e+06	5754540	4.11801e+06	9.8136e+06	6701594	7469861	8.20586e+06	8.17198e+06	1	4.00817	4.65463e+06	8.07258e+06	6.3636e+06	6.8037	2.10835	1.43977	1.60482	1.76295	1.75567	1.07612	0.525838	0.682415	0.817988	0.81202	0.782875	0.202628	14.2658	14.2614	Yes	FALSE	TRUE	FALSE	NA	NA	NA	Yeast	YEAST_candidate
Q12743	0.738085	19.9208	8.01377	1.12718e-05	3.03421e-05	3.25648	DFM1_YEAST	DFM1	DER1-like family member protein 1	720182	619244	849733	846186	851796	1.36225e+06	1.2566e+06	1.31203e+06	1.21839e+06	1.24045e+06	2	4.51795	777428	1.27794e+06	1.02768e+06	6.01186	1.75225	1.61635	1.68765	1.5672	1.59558	0.809205	0.692742	0.755019	0.648189	0.674084	0.715848	0.0653945	13.4578	4.57568	Yes	FALSE	TRUE	FALSE	NA	NA	NA	Yeast	YEAST_candidate
Q12746	0.748939	21.7007	15.923	1.8595e-08	1.2865e-07	10.0602	PGA3_YEAST	PGA3	Plasma membrane-associated coenzyme Q6 reductase PGA3	2.52915e+06	2.65297e+06	2.70734e+06	2.64281e+06	2.67069e+06	4.82679e+06	4.43232e+06	4.35786e+06	4.36783e+06	4.04944e+06	5	6.89059	2.64059e+06	4.40685e+06	3.52372e+06	6.547	1.82792	1.67853	1.65033	1.65411	1.53354	0.870203	0.7472	0.722759	0.726057	0.616863	0.736616	0.0902799	2.53612	6.3035	Yes	FALSE	TRUE	FALSE	NA	NA	NA	Yeast	YEAST_candidate
Q12754	0.626308	21.1433	17.1056	9.26816e-09	8.47477e-08	10.7846	RRP12_YEAST	RRP12	Ribosomal RNA-processing protein 12	1.86467e+06	1.83243e+06	1.88852e+06	1.87099e+06	1.90242e+06	2.77338e+06	2.76059e+06	2.9246e+06	2.90548e+06	2.97143e+06	10	7.07187	1.8718e+06	2.8671e+06	2.36945e+06	6.37465	1.48166	1.47483	1.56245	1.55223	1.58747	0.567214	0.560547	0.643812	0.634345	0.666727	0.614529	0.0477691	1.41819	3.29931	Yes	FALSE	TRUE	FALSE	NA	NA	NA	Yeast	YEAST_candidate
Q12765	0.0586749	20.4504	1.25005	0.239615	0.357785	-6.92886	SCRN1_HUMAN	SCRN1	Secernin-1	1.44208e+06	1.36421e+06	1.38896e+06	1.48637e+06	1.36942e+06	1.48673e+06	1.48202e+06	1.44044e+06	1.33717e+06	1.54421e+06	6	0.446378	1.41021e+06	1.45812e+06	1.43416e+06	6.1566	1.05426	1.05092	1.02144	0.948211	1.09503	0.0762355	0.0716573	0.0306001	-0.0767205	0.130964	0.0465474	0.0776006	3.72674	5.28373	Yes	TRUE	FALSE	FALSE	NA	NA	NA	Human	HUMAN_candidate
Q12768	-0.373731	18.3418	-3.16629	0.00999437	0.0204428	-3.91356	WASC5_HUMAN	WASHC5	WASH complex subunit 5	345360	437211	363949	412264	347527	303173	345746	307598	218111	295883	6	1.68946	381262	294102	337682	5.52851	0.795183	0.906846	0.806789	0.572077	0.776061	-0.33064	-0.141071	-0.309737	-0.80572	-0.365759	-0.390585	0.247659	10.8288	15.8659	Yes	TRUE	FALSE	FALSE	NA	NA	NA	Human	HUMAN_candidate
Q12769	-0.00217924	23.3591	-0.0517169	0.959768	0.975121	-7.72423	NU160_HUMAN	NUP160	Nuclear pore complex protein Nup160	1.16563e+07	1.05718e+07	1.07004e+07	1.09193e+07	1.02783e+07	1.0898e+07	1.0947e+07	10777938	1.02273e+07	1.06811e+07	23	0.0109415	1.08252e+07	1.07063e+07	1.07657e+07	7.03204	1.00672	1.01125	0.995632	0.944762	0.986685	0.0096638	0.0161418	-0.00631571	-0.0819765	-0.0193388	-0.0163651	0.0392074	4.79641	2.68253	Yes	TRUE	FALSE	FALSE	NA	NA	NA	Human	HUMAN_candidate
Q12788	0.0672013	20.8119	1.33218	0.212229	0.324911	-6.82909	TBL3_HUMAN	TBL3	Transducin beta-like protein 3	1.77488e+06	1.75138e+06	1.86679e+06	1.69388e+06	1.952e+06	1.91211e+06	1.83498e+06	1.90008e+06	1.83003e+06	1.90787e+06	16	0.488236	1.80779e+06	1.87701e+06	1.8424e+06	6.26538	1.05771	1.01504	1.05105	1.0123	1.05536	0.0809415	0.0215371	0.0718363	0.0176427	0.0777382	0.0539391	0.0315561	5.63566	2.17889	Yes	TRUE	FALSE	FALSE	NA	NA	NA	Human	HUMAN_candidate
Q12789	-0.0843972	20.7465	-1.61151	0.138002	0.227476	-6.45853	TF3C1_HUMAN	GTF3C1	General transcription factor 3C polypeptide 1	1.69022e+06	2.00236e+06	1.73676e+06	1.94105e+06	1.74383e+06	1.7488e+06	1.67933e+06	1.66863e+06	1.63354e+06	1.78243e+06	20	0.643064	1.82284e+06	1.70255e+06	1.76269e+06	6.24618	0.959379	0.921273	0.915399	0.896151	0.977832	-0.059828	-0.1183	-0.127528	-0.158186	-0.0323417	-0.0992368	0.0516403	7.63332	3.59342	Yes	TRUE	FALSE	FALSE	NA	NA	NA	Human	HUMAN_candidate
Q12792	-0.037544	21.7529	-0.513299	0.61884	0.725565	-7.58299	TWF1_HUMAN	TWF1	Twinfilin-1	3.71889e+06	3.38182e+06	3.49176e+06	3.29335e+06	4.15272e+06	3.53143e+06	3.60542e+06	3.74436e+06	3.35451e+06	3.16378e+06	6	0.139324	3.60771e+06	3.4799e+06	3.5438e+06	6.54947	0.978856	0.999365	1.03788	0.929818	0.87695	-0.0308315	-0.00091595	0.0536355	-0.104979	-0.189433	-0.0545049	0.0947098	9.52853	6.48962	Yes	TRUE	FALSE	FALSE	NA	NA	NA	Human	HUMAN_candidate
Q12797	-0.0168393	23.0679	-0.378067	0.713246	0.8038	-7.64782	ASPH_HUMAN	ASPH	Aspartyl/asparaginyl beta-hydroxylase	8.94289e+06	8.48913e+06	8.84609e+06	8.8862e+06	9.26961e+06	9.10353e+06	8.51133e+06	8.6992e+06	8.30211e+06	8.92199e+06	19	0.0948518	8.88678e+06	8.70763e+06	8.79721e+06	6.94434	1.02439	0.957752	0.978892	0.934208	1.00396	0.0347652	-0.0622761	-0.0307785	-0.0981842	0.00570385	-0.0301539	0.0528219	3.13004	3.65759	Yes	TRUE	FALSE	FALSE	NA	NA	NA	Human	HUMAN_candidate
Q12802	0.312323	18.0213	2.17963	0.0570568	0.104835	-5.5523	AKP13_HUMAN	AKAP13	A-kinase anchor protein 13	256066	NA	259659	204263	230157	358902	228476	280321	275779	334055	5	0.979495	237536	295507	269742	5.43095	1.51093	0.961859	1.18012	1.161	1.40633	0.59544	-0.0561034	0.238932	0.215363	0.491938	0.297114	0.255825	10.8546	17.4349	Yes	TRUE	FALSE	FALSE	NA	NA	NA	Human	HUMAN_candidate
Q12824	0.225341	22.0354	3.68226	0.00419749	0.00884408	-3.02159	SNF5_HUMAN	SMARCB1	SWI/SNF-related matrix-associated actin-dependent regulator of chromatin subfamily B member 1	3.52425e+06	4.1128e+06	4.04079e+06	4.14314e+06	4.17879e+06	4.48994e+06	4.95707e+06	4.17159e+06	4.55101e+06	5.02469e+06	6	2.05335	3.99996e+06	4.63886e+06	4.31941e+06	6.63542	1.1225	1.23928	1.04291	1.13776	1.25619	0.166712	0.309503	0.0606134	0.186201	0.32905	0.210416	0.110487	6.76836	7.60903	Yes	TRUE	FALSE	FALSE	NA	NA	NA	Human	HUMAN_candidate
Q12830	-0.0519878	18.3809	-0.457875	0.656785	0.756714	-7.61184	BPTF_HUMAN	BPTF	Nucleosome-remodeling factor subunit BPTF	406435	361235	288681	428838	284095	367211	334228	308123	348997	315325	5	0.121068	353857	334777	344317	5.53696	1.03774	0.94453	0.870756	0.986268	0.891109	0.0534443	-0.0823322	-0.199659	-0.019949	-0.166327	-0.0829646	0.103858	18.7219	7.22986	Yes	TRUE	FALSE	FALSE	NA	NA	NA	Human	HUMAN_candidate
Q12834	-0.365476	18.1854	-2.62253	0.0303796	0.0585822	-4.82934	CDC20_HUMAN	CDC20	Cell division cycle protein 20 homolog	340451	342556	NA	322500	358757	NA	300535	269215	194741	301044	2	1.23223	341066	266384	303725	5.48248	NA	0.881164	0.789335	0.570977	0.882655	NA	-0.182517	-0.341291	-0.808495	-0.180078	-0.378095	0.296681	4.34972	18.7803	Yes	TRUE	FALSE	FALSE	NA	NA	NA	Human	HUMAN_candidate
Q12846	0.12271	19.9786	0.842192	0.419277	0.548812	-7.34965	STX4_HUMAN	STX4	Syntaxin-4	952824	797032	1.00888e+06	961886	1.31555e+06	1.235e+06	963974	1.29303e+06	918348	1.00963e+06	3	0.260577	1.00723e+06	1.084e+06	1.04561e+06	6.01937	1.22613	0.957051	1.28374	0.911752	1.00238	0.294109	-0.063333	0.360356	-0.133286	0.00342351	0.0922539	0.221128	18.8544	15.5651	Yes	TRUE	FALSE	FALSE	NA	NA	NA	Human	HUMAN_candidate
Q12849	0.0598844	22.0484	1.41317	0.187829	0.293939	-6.7264	GRSF1_HUMAN	GRSF1	G-rich sequence factor 1	4.07776e+06	4.4645e+06	4.15247e+06	4.31686e+06	4.33035e+06	4.64688e+06	4.34066e+06	4.46408e+06	4.19268e+06	4.41575e+06	7	0.531743	4.26839e+06	4.41201e+06	4.3402e+06	6.63751	1.08867	1.01693	1.04585	0.982264	1.03452	0.122572	0.0242221	0.0646726	-0.0258173	0.0489684	0.0469236	0.0544255	3.59956	3.77715	Yes	TRUE	FALSE	FALSE	NA	NA	NA	Human	HUMAN_candidate
Q12873	-0.0408819	19.6436	-0.354822	0.730058	0.815546	-7.65704	CHD3_HUMAN	CHD3	Chromodomain-helicase-DNA-binding protein 3	992277	878878	757339	648479	941046	770256	790446	782579	777236	910004	9	0.0885514	843604	806104	824854	5.91638	0.913054	0.936987	0.927662	0.921328	1.07871	-0.131228	-0.0938992	-0.108328	-0.118213	0.109308	-0.0684722	0.100316	16.5911	7.2633	Yes	TRUE	FALSE	FALSE	NA	NA	NA	Human	HUMAN_candidate
Q12874	-0.0908926	22.6115	-1.74437	0.111552	0.189595	-6.26759	SF3A3_HUMAN	SF3A3	Splicing factor 3A subunit 3	6.84182e+06	6.47348e+06	6.74409e+06	6.16994e+06	7.01307e+06	6.16213e+06	6.34428e+06	6.45248e+06	5.80639e+06	6.16821e+06	10	0.722174	6.64848e+06	6.1867e+06	6.41759e+06	6.80737	0.926848	0.954246	0.970519	0.873341	0.927763	-0.109596	-0.0675671	-0.0431711	-0.195384	-0.108172	-0.104778	0.0579313	4.98328	3.96797	Yes	TRUE	FALSE	FALSE	NA	NA	NA	Human	HUMAN_candidate
Q12888	0.10094	22.6154	3.24125	0.00879829	0.0181051	-3.78345	TP53B_HUMAN	TP53BP1	TP53-binding protein 1	6.19049e+06	6.33038e+06	6.30218e+06	6.03371e+06	6.30469e+06	6.46015e+06	6.92298e+06	6.61547e+06	6.81601e+06	6.33211e+06	24	1.7422	6.23229e+06	6.62934e+06	6.43082e+06	6.80827	1.03656	1.11082	1.06148	1.09366	1.01602	0.0518046	0.151631	0.0860819	0.129166	0.0229246	0.0883216	0.053131	1.98029	3.68131	Yes	TRUE	FALSE	FALSE	NA	NA	NA	Human	HUMAN_candidate
Q12894	0.236736	18.7511	2.07295	0.0716959	0.129042	-5.6528	IFRD2_HUMAN	IFRD2	Interferon-related developmental regulator 2	435202	368464	449688	358505	483727	NA	NA	501499	457441	498603	2	0.88927	419117	485847	444141	5.64752	NA	NA	1.19656	1.09144	1.18965	NA	NA	0.258891	0.12623	0.250538	0.211887	0.0742981	12.8529	5.0723	Yes	TRUE	FALSE	FALSE	NA	NA	NA	Human	HUMAN_candidate
Q12904	0.0401115	23.5169	1.54658	0.152859	0.247574	-6.54863	AIMP1_HUMAN	AIMP1	Aminoacyl tRNA synthase complex-interacting multifunctional protein 1	1.17086e+07	1.17152e+07	1.1839e+07	1.24035e+07	1.17997e+07	1.20746e+07	1.20486e+07	1.20841e+07	1.24001e+07	1.19783e+07	9	0.606295	1.18932e+07	1.21171e+07	1.20052e+07	7.07937	1.01525	1.01306	1.01605	1.04262	1.00715	0.0218416	0.0187229	0.0229749	0.0602159	0.0102855	0.0268082	0.0193249	2.44375	1.34948	Yes	TRUE	FALSE	FALSE	NA	NA	NA	Human	HUMAN_candidate
Q12905	0.0538796	24.2017	1.77443	0.106245	0.181935	-6.22325	ILF2_HUMAN	ILF2	Interleukin enhancer-binding factor 2	1.88638e+07	1.88658e+07	1.89907e+07	1.90421e+07	1.93686e+07	1.9973e+07	1.9841e+07	1.96021e+07	2.00603e+07	1.84113e+07	11	0.740085	1.90262e+07	1.95775e+07	1.93019e+07	7.2856	1.04976	1.04283	1.03027	1.05435	0.967679	0.0700659	0.0604989	0.0430202	0.076356	-0.0473996	0.0405083	0.0507258	1.08634	3.4452	Yes	TRUE	FALSE	FALSE	NA	NA	NA	Human	HUMAN_candidate
Q12906	-0.0425304	24.386	-1.13415	0.283069	0.407969	-7.06163	ILF3_HUMAN	ILF3	Interleukin enhancer-binding factor 3	2.32078e+07	2.17798e+07	2.23964e+07	2.22346e+07	2.21691e+07	2.22956e+07	2.11159e+07	2.15802e+07	2.11129e+07	2.14265e+07	32	0.389373	2.23575e+07	2.15062e+07	2.19319e+07	7.34108	0.997231	0.944463	0.965233	0.944329	0.958356	-0.00400098	-0.0824344	-0.0510515	-0.082638	-0.0613667	-0.0562983	0.0322688	2.35504	2.25659	Yes	TRUE	FALSE	FALSE	NA	NA	NA	Human	HUMAN_candidate
Q12907	-0.110499	24.1312	-2.67123	0.0233547	0.0458765	-4.76918	LMAN2_HUMAN	LMAN2	Vesicular integral-membrane protein VIP36	2.01601e+07	1.97197e+07	1.85852e+07	1.86769e+07	1.88068e+07	1.85486e+07	1.81397e+07	1.69983e+07	1.69503e+07	1.74314e+07	13	1.33841	1.91898e+07	1.76137e+07	1.84017e+07	7.26486	0.966588	0.945279	0.885802	0.883301	0.908369	-0.0490273	-0.0811878	-0.174944	-0.179023	-0.138649	-0.124566	0.0576403	3.6826	4.01719	Yes	TRUE	FALSE	FALSE	NA	NA	NA	Human	HUMAN_candidate
Q12931	-0.0188798	23.4903	-0.580195	0.574564	0.686904	-7.54402	TRAP1_HUMAN	TRAP1	Heat shock protein 75 kDa, mitochondrial	1.19377e+07	1.23286e+07	1.15941e+07	1.1957e+07	1.17686e+07	1.14639e+07	1.13111e+07	1.20095e+07	1.18761e+07	1.16264e+07	21	0.163104	1.19172e+07	1.16574e+07	1.17873e+07	7.07141	0.961966	0.949141	1.00774	0.996552	0.975601	-0.0559417	-0.0753064	0.0111288	-0.00498261	-0.0356374	-0.0321478	0.035538	2.28939	2.46431	Yes	TRUE	FALSE	FALSE	NA	NA	NA	Human	HUMAN_candidate
Q12965	0.0506659	20.8131	1.06723	0.310841	0.437926	-7.13374	MYO1E_HUMAN	MYO1E	Unconventional myosin-Ie	1.83774e+06	1.89568e+06	1.70568e+06	1.82693e+06	1.82658e+06	1.83308e+06	1.82949e+06	1.96212e+06	1.75361e+06	1.96793e+06	15	0.358599	1.81852e+06	1.86925e+06	1.84389e+06	6.26573	1.00801	1.00603	1.07896	0.964306	1.08216	0.0115049	0.00867347	0.109646	-0.0524369	0.113913	0.0382603	0.0718272	3.80887	4.97728	Yes	TRUE	FALSE	FALSE	NA	NA	NA	Human	HUMAN_candidate
Q12972	0.174685	21.0219	2.97841	0.0137777	0.027792	-4.23953	PP1R8_HUMAN	PPP1R8	Nuclear inhibitor of protein phosphatase 1	1.84127e+06	2.09276e+06	2.11334e+06	1.93648e+06	2.09148e+06	2.08067e+06	2.39575e+06	2.09219e+06	2.51525e+06	2.21391e+06	9	1.55608	2.01506e+06	2.25955e+06	2.13731e+06	6.32987	1.03256	1.18892	1.03827	1.24822	1.09868	0.0462247	0.249652	0.0541844	0.319876	0.135768	0.161141	0.120748	5.97132	8.45591	Yes	TRUE	FALSE	FALSE	NA	NA	NA	Human	HUMAN_candidate
Q12996	-0.0166918	22.0277	-0.395526	0.700723	0.793335	-7.64052	CSTF3_HUMAN	CSTF3	Cleavage stimulation factor subunit 3	4.05417e+06	4.35897e+06	4.60685e+06	4.37139e+06	4.21991e+06	4.12694e+06	4.60576e+06	4.19262e+06	4.20312e+06	4.05826e+06	11	0.100543	4.32226e+06	4.23734e+06	4.2798e+06	6.63142	0.954811	1.06559	0.970006	0.972436	0.938922	-0.0667125	0.0916552	-0.0439344	-0.0403253	-0.0909224	-0.0300478	0.0709931	4.72876	5.05006	Yes	TRUE	FALSE	FALSE	NA	NA	NA	Human	HUMAN_candidate
Q13011	0.00240626	22.2668	0.0647723	0.949626	0.970129	-7.7234	ECH1_HUMAN	ECH1	Delta(3,5)-Delta(2,4)-dienoyl-CoA isomerase, mitochondrial	5.12283e+06	5.05931e+06	5.2088e+06	4.87767e+06	5.0552e+06	4.93466e+06	4.91083e+06	4.89636e+06	5.27782e+06	5.13774e+06	9	0.0131703	5.06476e+06	5.03148e+06	5.04812e+06	6.70313	0.974311	0.969606	0.96675	1.04207	1.01441	-0.0375455	-0.0445299	-0.048786	0.0594459	0.0206374	-0.0101556	0.0480018	2.40288	3.35765	Yes	TRUE	FALSE	FALSE	NA	NA	NA	Human	HUMAN_candidate
Q13033	0.137473	19.2733	1.25862	0.236627	0.354412	-6.91866	STRN3_HUMAN	STRN3	Striatin-3	562254	691290	667511	519918	607475	729576	582893	680298	586421	749451	4	0.450491	609690	665728	637709	5.80462	1.19663	0.956049	1.11581	0.961835	1.22923	0.258983	-0.0648439	0.158093	-0.0561389	0.297758	0.11877	0.171428	11.689	11.7438	Yes	TRUE	FALSE	FALSE	NA	NA	NA	Human	HUMAN_candidate
Q13042	-0.229741	19.806	-3.7381	0.00566121	0.0117803	-3.0794	CDC16_HUMAN	CDC16	Cell division cycle protein 16 homolog	908168	1.05328e+06	994739	NA	1.0141e+06	862426	795046	816665	NA	887236	3	1.92884	992573	840343	916458	5.96211	0.868879	0.800995	0.822775	NA	0.893875	-0.202772	-0.320135	-0.28143	NA	-0.161855	-0.241548	0.0721593	6.17727	5.00131	Yes	TRUE	FALSE	FALSE	NA	NA	NA	Human	HUMAN_candidate
Q13045	0.0422297	21.768	1.04417	0.320881	0.448645	-7.15779	FLII_HUMAN	FLII	Protein flightless-1 homolog	3.55927e+06	3.5478e+06	3.5448e+06	3.42292e+06	3.59704e+06	3.62355e+06	3.41226e+06	3.53096e+06	3.74474e+06	3.74346e+06	17	0.348098	3.53436e+06	3.61099e+06	3.57268e+06	6.55299	1.02523	0.965451	0.999038	1.05952	1.05916	0.0359536	-0.0507252	-0.0013885	0.083413	0.0829216	0.0300349	0.0574258	1.85845	3.9528	Yes	TRUE	FALSE	FALSE	NA	NA	NA	Human	HUMAN_candidate
Q13057	-0.0428425	20.861	-0.728608	0.482879	0.609272	-7.44185	COASY_HUMAN	COASY	Bifunctional coenzyme A synthase	2.01475e+06	1.80557e+06	1.8694e+06	1.89702e+06	2.13412e+06	2.0299e+06	1.82697e+06	1.73616e+06	1.86802e+06	1.89615e+06	10	0.215189	1.94417e+06	1.87144e+06	1.90781e+06	6.28053	1.0441	0.939718	0.893005	0.960829	0.975299	0.0622552	-0.0896995	-0.16326	-0.0576484	-0.0360837	-0.0568873	0.0821889	6.71079	5.73099	Yes	TRUE	FALSE	FALSE	NA	NA	NA	Human	HUMAN_candidate
Q13084	0.0818788	20.0869	1.32795	0.213573	0.326261	-6.83434	RM28_HUMAN	MRPL28	Large ribosomal subunit protein bL28m	1.04342e+06	1.16021e+06	1.09194e+06	1.04939e+06	1.09211e+06	1.113e+06	1.01642e+06	1.24043e+06	1.16826e+06	1.18085e+06	4	0.486435	1.08741e+06	1.14379e+06	1.1156e+06	6.04751	1.02353	0.934718	1.14071	1.07435	1.08593	0.0335514	-0.0973962	0.189938	0.103465	0.118931	0.0696978	0.108684	4.29441	7.37741	Yes	TRUE	FALSE	FALSE	NA	NA	NA	Human	HUMAN_candidate
Q13085	-0.0180812	22.909	-0.405886	0.693336	0.786994	-7.63603	ACACA_HUMAN	ACACA	Acetyl-CoA carboxylase 1	7.95126e+06	7.99091e+06	8.11809e+06	7.8344e+06	7.9083e+06	8.06805e+06	7.69239e+06	8.15363e+06	7.30764e+06	7.76869e+06	46	0.104029	7.96059e+06	7.79808e+06	7.87934e+06	6.89649	1.0135	0.966309	1.02425	0.917977	0.975893	0.0193441	-0.0494441	0.0345664	-0.12347	-0.0352054	-0.0308418	0.0627335	1.32453	4.31009	Yes	TRUE	FALSE	FALSE	NA	NA	NA	Human	HUMAN_candidate
Q13098	0.00891701	22.1864	0.277783	0.786811	0.857743	-7.68352	CSN1_HUMAN	GPS1	COP9 signalosome complex subunit 1	4.64464e+06	4.9159e+06	4.81334e+06	4.82611e+06	4.69577e+06	4.76428e+06	4.78654e+06	4.85807e+06	4.63367e+06	4.79608e+06	14	0.066643	4.77915e+06	4.76773e+06	4.77344e+06	6.67883	0.996888	1.00155	1.01651	0.969558	1.00354	-0.00449595	0.00222884	0.0236286	-0.0446012	0.00509937	-0.00362806	0.0251642	2.27103	1.7329	Yes	TRUE	FALSE	FALSE	NA	NA	NA	Human	HUMAN_candidate
Q13112	0.0375247	20.2122	0.553219	0.59221	0.701812	-7.56027	CAF1B_HUMAN	CHAF1B	Chromatin assembly factor 1 subunit B	1.22728e+06	1.27527e+06	1.18739e+06	1.03053e+06	1.31908e+06	1.19245e+06	1.25644e+06	1.24465e+06	1.17968e+06	1.2586e+06	6	0.153779	1.20791e+06	1.22637e+06	1.21714e+06	6.08534	0.987206	1.04018	1.03042	0.976632	1.04197	-0.0185776	0.0568278	0.0432257	-0.0341126	0.0593122	0.0213351	0.0442963	9.17748	3.05295	Yes	TRUE	FALSE	FALSE	NA	NA	NA	Human	HUMAN_candidate
Q13123	-0.0263568	21.9369	-0.516505	0.616679	0.724115	-7.58122	RED_HUMAN	IK	Protein Red	3.82015e+06	4.00806e+06	3.99772e+06	4.35966e+06	4.17899e+06	4.08604e+06	3.95895e+06	3.97594e+06	3.63426e+06	4.17453e+06	9	0.140192	4.07292e+06	3.96594e+06	4.01943e+06	6.60416	1.00322	0.972019	0.97619	0.8923	1.02495	0.00464069	-0.040944	-0.0347662	-0.1644	0.0355534	-0.0399831	0.0761654	5.02018	5.16892	Yes	TRUE	FALSE	FALSE	NA	NA	NA	Human	HUMAN_candidate
Q13126	-0.0671237	22.8432	-2.243	0.0486365	0.0905432	-5.48862	MTAP_HUMAN	MTAP	S-methyl-5'-thioadenosine phosphorylase	7.59278e+06	7.55322e+06	7.64451e+06	7.79768e+06	8.10177e+06	7.31006e+06	7.38348e+06	7.26965e+06	7.33012e+06	7.30561e+06	10	1.04314	7.73799e+06	7.31978e+06	7.52889e+06	6.87673	0.944698	0.954186	0.939475	0.94729	0.944122	-0.082075	-0.0676579	-0.0900733	-0.0781222	-0.0829547	-0.0801766	0.00821896	2.88874	0.570406	Yes	TRUE	FALSE	FALSE	NA	NA	NA	Human	HUMAN_candidate
Q13131	0.0900966	19.8664	0.985614	0.347463	0.475561	-7.21692	AAPK1_HUMAN	PRKAA1	5'-AMP-activated protein kinase catalytic subunit alpha-1	945353	883721	942325	806778	1.09477e+06	1.06286e+06	966192	1.01795e+06	863358	1.01358e+06	7	0.322794	934590	984788	959689	5.98213	1.13725	1.03381	1.08919	0.923782	1.08452	0.185547	0.0479757	0.123259	-0.114375	0.117055	0.0718923	0.11496	11.3184	7.71926	Yes	TRUE	FALSE	FALSE	NA	NA	NA	Human	HUMAN_candidate
Q13144	-0.117638	19.8468	-2.99467	0.0133992	0.0270516	-4.21135	EI2BE_HUMAN	EIF2B5	Translation initiation factor eIF2B subunit epsilon	1.018e+06	989203	932346	986336	1.00589e+06	905923	904038	862169	880872	959055	9	1.56781	986356	902411	944384	5.97515	0.918454	0.916543	0.874095	0.893056	0.972321	-0.12272	-0.125726	-0.194139	-0.163177	-0.0404949	-0.129251	0.05765	3.32737	4.03634	Yes	TRUE	FALSE	FALSE	NA	NA	NA	Human	HUMAN_candidate
Q13148	0.025186	23.0985	0.604529	0.558896	0.674579	-7.52873	TADBP_HUMAN	TARDBP	TAR DNA-binding protein 43	8.62709e+06	8.89241e+06	9.49909e+06	8.92423e+06	8.79352e+06	9.2537e+06	8.78666e+06	9.23121e+06	8.9197e+06	8.91852e+06	9	0.170967	8.94727e+06	9.02196e+06	8.98461e+06	6.9535	1.03425	0.982049	1.03174	0.996919	0.996787	0.0485827	-0.0261326	0.0450735	-0.004452	-0.00464351	0.0116856	0.033292	3.68236	2.31186	Yes	TRUE	FALSE	FALSE	NA	NA	NA	Human	HUMAN_candidate
Q13151	0.0552569	23.6239	1.34672	0.207663	0.31896	-6.81096	ROA0_HUMAN	HNRNPA0	Heterogeneous nuclear ribonucleoprotein A0	1.26626e+07	1.29858e+07	1.21398e+07	1.26436e+07	1.32936e+07	1.25031e+07	1.35546e+07	1.3652e+07	1.25349e+07	1.33921e+07	7	0.496264	1.27451e+07	1.31273e+07	1.29362e+07	7.11181	0.981012	1.06352	1.07116	0.983507	1.05077	-0.0276572	0.0888474	0.0991736	-0.0239927	0.0714401	0.0415622	0.0623226	3.38002	4.29013	Yes	TRUE	FALSE	FALSE	NA	NA	NA	Human	HUMAN_candidate
Q13155	0.0605925	22.2394	1.38304	0.196614	0.305113	-6.76508	AIMP2_HUMAN	AIMP2	Aminoacyl tRNA synthase complex-interacting multifunctional protein 2	4.99427e+06	4.46727e+06	4.97389e+06	4.91488e+06	5.01765e+06	5.09652e+06	4.90004e+06	5.1307e+06	5.03048e+06	5.02016e+06	7	0.515539	4.87359e+06	5.03558e+06	4.95459e+06	6.69501	1.04574	1.00543	1.05275	1.03219	1.03007	0.0645266	0.00780814	0.0741688	0.0457098	0.0427481	0.0469923	0.0255003	4.72576	1.75935	Yes	TRUE	FALSE	FALSE	NA	NA	NA	Human	HUMAN_candidate
Q13162	-0.0211187	23.7361	-0.533267	0.605444	0.714253	-7.57183	PRDX4_HUMAN	PRDX4	Peroxiredoxin-4	1.38543e+07	1.38382e+07	1.44776e+07	1.42867e+07	1.42501e+07	1.40241e+07	1.3624e+07	1.27163e+07	1.44665e+07	1.42817e+07	10	0.146148	1.41414e+07	1.38225e+07	1.3982e+07	7.14557	0.991705	0.963413	0.899225	1.02299	1.00992	-0.0120171	-0.053773	-0.153245	0.0327945	0.0142424	-0.0343997	0.0739623	2.00091	5.02444	Yes	TRUE	FALSE	FALSE	NA	NA	NA	Human	HUMAN_candidate
Q13177	0.0866589	21.9642	2.54601	0.0289647	0.0560377	-4.9826	PAK2_HUMAN	PAK2	Serine/threonine-protein kinase PAK 2	4.03192e+06	3.94966e+06	3.85816e+06	4.08143e+06	4.01796e+06	3.87309e+06	4.29218e+06	4.25988e+06	4.26058e+06	4.3241e+06	13	1.25152	3.98782e+06	4.20197e+06	4.0949e+06	6.61224	0.971229	1.07632	1.06822	1.0684	1.08433	-0.0421173	0.106109	0.0952118	0.095449	0.1168	0.0742905	0.0656803	2.16739	4.42047	Yes	TRUE	FALSE	FALSE	NA	NA	NA	Human	HUMAN_candidate
Q13185	-0.0352924	23.3344	-0.541909	0.599692	0.709368	-7.56687	CBX3_HUMAN	CBX3	Chromobox protein homolog 3	1.11089e+07	1.0822e+07	1.12151e+07	9.84422e+06	1.0838e+07	11235624	9.94723e+06	1.09763e+07	9.6691e+06	1.02626e+07	6	0.149129	1.07656e+07	1.04182e+07	1.05919e+07	7.02497	1.04366	0.923981	1.01957	0.898146	0.953279	0.061649	-0.114065	0.0279669	-0.154978	-0.06903	-0.0496913	0.0922369	5.03916	6.41542	Yes	TRUE	FALSE	FALSE	NA	NA	NA	Human	HUMAN_candidate
Q13200	0.0347803	22.6266	0.8738	0.40263	0.531675	-7.32192	PSMD2_HUMAN	PSMD2	26S proteasome non-ATPase regulatory subunit 2	6.35554e+06	6.36528e+06	6.67039e+06	6.2621e+06	6.48217e+06	6.76589e+06	6.27312e+06	6.5217e+06	6.74076e+06	6.34305e+06	26	0.274354	6.4271e+06	6.5289e+06	6.478e+06	6.81144	1.05271	0.976043	1.01472	1.0488	0.986923	0.0741119	-0.0349829	0.0210799	0.0687447	-0.0189904	0.0219926	0.0495702	2.44023	3.43395	Yes	TRUE	FALSE	FALSE	NA	NA	NA	Human	HUMAN_candidate
Q13206	0.140438	19.2541	2.23483	0.0493169	0.0916404	-5.502	DDX10_HUMAN	DDX10	Probable ATP-dependent RNA helicase DDX10	560935	592793	629874	599649	607516	726739	629628	674481	593048	653583	4	1.03791	598153	655496	626825	5.79715	1.21497	1.05262	1.12761	0.991465	1.09267	0.280922	0.0739836	0.173262	-0.012367	0.127854	0.128731	0.109604	4.18795	7.6311	Yes	TRUE	FALSE	FALSE	NA	NA	NA	Human	HUMAN_candidate
Q13217	-0.137094	19.8532	-0.826993	0.432079	0.560573	-7.24629	DNJC3_HUMAN	DNAJC3	DnaJ homolog subfamily C member 3	NA	1.17836e+06	799727	972095	1.08323e+06	940691	686148	NA	1.11231e+06	925774	3	0.251368	1.00835e+06	916232	962292	5.98331	0.9329	0.680465	NA	1.1031	0.918106	-0.100206	-0.555406	NA	0.141566	-0.123267	-0.159328	0.289949	16.1285	19.1209	Yes	TRUE	FALSE	FALSE	NA	NA	NA	Human	HUMAN_candidate
Q13228	0.00810153	22.5983	0.244644	0.811656	0.876166	-7.69295	SBP1_HUMAN	SELENBP1	Methanethiol oxidase	6.21592e+06	6.50696e+06	6.39975e+06	6.179e+06	6.50358e+06	6.2336e+06	6.26607e+06	6.42707e+06	6.42268e+06	6.35519e+06	19	0.0574138	6.36104e+06	6.34092e+06	6.35098e+06	6.80284	0.979965	0.985069	1.01038	1.00969	0.99908	-0.0291973	-0.0217036	0.0148972	0.013912	-0.00132846	-0.00468403	0.0201932	2.452	1.39794	Yes	TRUE	FALSE	FALSE	NA	NA	NA	Human	HUMAN_candidate
Q13232	0.209486	20.0527	2.68896	0.0226532	0.0446728	-4.73882	NDK3_HUMAN	NME3	Nucleoside diphosphate kinase 3	888813	1.01037e+06	1.1811e+06	958999	1.06037e+06	1.13064e+06	1.1806e+06	1.27381e+06	1.135e+06	1.112e+06	4	1.34996	1.01993e+06	1.16641e+06	1.09317e+06	6.03869	1.10854	1.15753	1.24892	1.11282	1.09027	0.148666	0.211046	0.320677	0.154216	0.124679	0.191857	0.0786735	10.8082	5.58308	Yes	TRUE	FALSE	FALSE	NA	NA	NA	Human	HUMAN_candidate
Q13242	0.0723372	22.1982	1.93379	0.081783	0.144873	-5.98188	SRSF9_HUMAN	SRSF9	Serine/arginine-rich splicing factor 9	4.71921e+06	4.69837e+06	4.83624e+06	4.60673e+06	4.70523e+06	5.04731e+06	4.822e+06	4.95281e+06	4.78601e+06	4.96179e+06	8	0.839011	4.71315e+06	4.91399e+06	4.81357e+06	6.68247	1.0709	1.02309	1.05085	1.01546	1.05275	0.0988226	0.03294	0.0715555	0.0221292	0.0741681	0.0599231	0.0316539	1.73647	2.19197	Yes	TRUE	FALSE	FALSE	NA	NA	NA	Human	HUMAN_candidate
Q13243	0.026147	24.7075	0.421303	0.682405	0.777969	-7.62915	SRSF5_HUMAN	SRSF5	Serine/arginine-rich splicing factor 5	2.80174e+07	2.88152e+07	2.73066e+07	2.42476e+07	2.82474e+07	2.88838e+07	2.64191e+07	2.86631e+07	2.79285e+07	2.58191e+07	8	0.109038	2.73269e+07	2.75427e+07	2.74348e+07	7.4383	1.05697	0.966783	1.0489	1.02202	0.944824	0.079941	-0.0487363	0.0688752	0.0314187	-0.0818827	0.00992317	0.0719534	6.60256	4.95032	Yes	TRUE	FALSE	FALSE	NA	NA	NA	Human	HUMAN_candidate
Q13247	0.0114105	23.1971	0.304021	0.767315	0.842219	-7.67521	SRSF6_HUMAN	SRSF6	Serine/arginine-rich splicing factor 6	1.00007e+07	9.45363e+06	9.35045e+06	1.01393e+07	9.19681e+06	9.84265e+06	9.35421e+06	9.58998e+06	9.51777e+06	9.76084e+06	6	0.074575	9.62819e+06	9.61309e+06	9.62064e+06	6.9832	1.02227	0.971544	0.996032	0.988531	1.01378	0.0317823	-0.0416486	-0.00573615	-0.0166412	0.0197414	-0.00250043	0.0292105	4.32538	2.02226	Yes	TRUE	FALSE	FALSE	NA	NA	NA	Human	HUMAN_candidate
Q13257	-0.00327503	20.4892	-0.0752639	0.941482	0.964746	-7.72259	MD2L1_HUMAN	MAD2L1	Mitotic spindle assembly checkpoint protein MAD2A	1.51802e+06	1.4799e+06	1.39327e+06	1.52949e+06	1.48001e+06	1.52341e+06	1.50013e+06	1.44592e+06	1.35201e+06	1.50753e+06	3	0.0155872	1.48014e+06	1.4658e+06	1.47297e+06	6.16819	1.02924	1.01351	0.976882	0.913432	1.01851	0.0415767	0.0193595	-0.0337445	-0.13063	0.0264575	-0.0153962	0.0703937	3.6096	4.77361	Yes	TRUE	FALSE	FALSE	NA	NA	NA	Human	HUMAN_candidate
Q13263	-0.0350339	24.2817	-0.722659	0.486371	0.612087	-7.44635	TIF1B_HUMAN	TRIM28	Transcription intermediary factor 1-beta	2.12614e+07	2.05938e+07	2.12153e+07	1.96028e+07	2.10703e+07	2.03991e+07	1.99548e+07	2.09276e+07	1.892e+07	2.01277e+07	21	0.213187	2.07487e+07	2.00659e+07	2.04073e+07	7.30979	0.98315	0.961736	1.00862	0.911865	0.970069	-0.0245169	-0.0562873	0.012384	-0.133108	-0.0438401	-0.0490737	0.0536687	3.34018	3.6814	Yes	TRUE	FALSE	FALSE	NA	NA	NA	Human	HUMAN_candidate
Q13283	-0.0608829	24.2686	-1.73887	0.112549	0.191059	-6.27566	G3BP1_HUMAN	G3BP1	Ras GTPase-activating protein-binding protein 1	2.10037e+07	2.05896e+07	2.02682e+07	2.03006e+07	2.15486e+07	1.93307e+07	1.98638e+07	2.05237e+07	1.98096e+07	1.89893e+07	17	0.718833	2.07421e+07	1.97034e+07	2.02228e+07	7.30584	0.931952	0.957655	0.989468	0.955041	0.915496	-0.101672	-0.0624215	-0.0152745	-0.0663649	-0.127375	-0.0746217	0.0425845	2.59807	2.95794	Yes	TRUE	FALSE	FALSE	NA	NA	NA	Human	HUMAN_candidate
Q13308	0.134657	19.1378	1.29538	0.224162	0.339057	-6.87436	PTK7_HUMAN	PTK7	Inactive tyrosine-protein kinase 7	515087	555622	555937	623971	518907	523702	672686	479905	729836	642233	4	0.469727	553905	609672	581789	5.76477	0.945472	1.21444	0.866403	1.31762	1.15947	-0.0808932	0.280295	-0.206889	0.397935	0.21346	0.120781	0.254405	7.89419	17.1442	Yes	TRUE	FALSE	FALSE	NA	NA	NA	Human	HUMAN_candidate
Q13310	-0.00138821	24.8711	-0.0428639	0.96665	0.979431	-7.72469	PABP4_HUMAN	PABPC4	Polyadenylate-binding protein 4	3.13113e+07	3.00198e+07	3.03814e+07	3.13195e+07	3.12316e+07	3.09291e+07	3.05939e+07	3.04753e+07	2.97393e+07	3.09101e+07	28	0.00902607	3.08528e+07	3.05296e+07	3.06912e+07	7.48701	1.00247	0.991611	0.987767	0.963912	1.00186	0.00356619	-0.0121537	-0.0177576	-0.0530264	0.00267764	-0.0153388	0.0230127	1.97659	1.58445	Yes	TRUE	FALSE	FALSE	NA	NA	NA	Human	HUMAN_candidate
Q13347	0.0112862	23.1686	0.357848	0.727861	0.814123	-7.65588	EIF3I_HUMAN	EIF3I	Eukaryotic translation initiation factor 3 subunit I	9.62978e+06	9.60063e+06	9.49176e+06	9.36702e+06	9.08704e+06	9.36529e+06	9.54094e+06	9.60014e+06	9.27997e+06	9.33529e+06	12	0.08931	9.43525e+06	9.42433e+06	9.42979e+06	6.9745	0.992586	1.0112	1.01748	0.983543	0.989406	-0.0107362	0.0160718	0.0249949	-0.0239399	-0.0153655	-0.00179498	0.0211626	2.33584	1.4699	Yes	TRUE	FALSE	FALSE	NA	NA	NA	Human	HUMAN_candidate
Q13362	0.190257	20.174	2.12555	0.0593395	0.108604	-5.67932	2A5G_HUMAN	PPP2R5C	Serine/threonine-protein phosphatase 2A 56 kDa regulatory subunit gamma isoform	1.13993e+06	1.0588e+06	1.16016e+06	1.03562e+06	1.17105e+06	1.30764e+06	1.09928e+06	1368601	1.12921e+06	1.42165e+06	4	0.964153	1.11311e+06	1.26528e+06	1.18919e+06	6.07525	1.17476	0.987571	1.22953	1.01447	1.27719	0.232369	-0.018043	0.298106	0.0207232	0.352968	0.177225	0.166704	5.54606	11.3842	Yes	TRUE	FALSE	FALSE	NA	NA	NA	Human	HUMAN_candidate
Q13363	-0.0203216	21.7914	-0.494672	0.63147	0.73482	-7.59304	CTBP1_HUMAN	CTBP1	C-terminal-binding protein 1	3.75071e+06	3.63148e+06	3.83955e+06	3.50862e+06	3.63103e+06	3.63648e+06	3.52218e+06	3.583e+06	3.54546e+06	3.66097e+06	9	0.133819	3.67228e+06	3.58962e+06	3.63095e+06	6.56002	0.990253	0.959127	0.97569	0.965467	0.996922	-0.0141306	-0.0602063	-0.0355056	-0.0507018	-0.00444727	-0.0329983	0.0236174	3.45203	1.63805	Yes	TRUE	FALSE	FALSE	NA	NA	NA	Human	HUMAN_candidate
Q13404	-0.0355319	23.4633	-0.763331	0.462813	0.590558	-7.41492	UB2V1_HUMAN	UBE2V1	Ubiquitin-conjugating enzyme E2 variant 1	11299767	11347155	12238109	12309351	11652264	12361698	11621594	10545831	11411447	11006200	2	0.228737	1.17693e+07	11389354	1.15793e+07	7.06368	1.05033	0.987447	0.896044	0.969592	0.935159	0.0708448	-0.0182241	-0.158359	-0.0445504	-0.0967156	-0.0494009	0.0859726	4.08327	5.98438	Yes	TRUE	FALSE	FALSE	NA	NA	NA	Human	HUMAN_candidate
Q13405	-0.159448	20.4799	-2.15108	0.0568365	0.104512	-5.63819	RM49_HUMAN	MRPL49	Large ribosomal subunit protein mL49	1.60853e+06	1.44936e+06	1.4916e+06	1.7472e+06	1.47997e+06	1.55773e+06	1.26838e+06	1.39943e+06	1.27067e+06	1.41542e+06	4	0.980835	1.55533e+06	1.38233e+06	1.46883e+06	6.16697	1.00154	0.815504	0.899765	0.816974	0.910046	0.00222618	-0.294236	-0.15238	-0.291638	-0.135988	-0.174403	0.123757	7.91474	8.68161	Yes	TRUE	FALSE	FALSE	NA	NA	NA	Human	HUMAN_candidate
Q13409	0.0358129	22.0238	0.750455	0.470191	0.597162	-7.42504	DC1I2_HUMAN	DYNC1I2	Cytoplasmic dynein 1 intermediate chain 2	4.35065e+06	4.27291e+06	4.37461e+06	3.9731e+06	4.18658e+06	4.29546e+06	4.12504e+06	4.47607e+06	4.2189e+06	4.38842e+06	10	0.223908	4.23157e+06	4.30078e+06	4.26617e+06	6.63004	1.0151	0.974824	1.05778	0.997006	1.03707	0.021619	-0.0367858	0.0810387	-0.00432639	0.0525067	0.0228104	0.0462653	3.83211	3.20551	Yes	TRUE	FALSE	FALSE	NA	NA	NA	Human	HUMAN_candidate
Q13418	0.00792801	21.5199	0.13634	0.894246	0.931506	-7.71551	ILK_HUMAN	ILK	Integrin-linked protein kinase	2.92103e+06	2.90135e+06	2.96784e+06	3.08902e+06	3.18605e+06	3.07231e+06	2.71616e+06	3.12746e+06	2.91827e+06	3.2051e+06	14	0.0308142	3.01306e+06	3.00786e+06	3.01046e+06	6.47863	1.01966	0.901464	1.03797	0.968541	1.06374	0.0280938	-0.149659	0.0537618	-0.046115	0.0891407	-0.00495551	0.0949042	4.02007	6.44827	Yes	TRUE	FALSE	FALSE	NA	NA	NA	Human	HUMAN_candidate
Q13421	-0.101041	19.985	-1.13454	0.282911	0.407961	-7.06119	MSLN_HUMAN	MSLN	Mesothelin	1.20825e+06	1.0543e+06	1.07265e+06	926537	1.15385e+06	994728	1.03159e+06	1.09775e+06	862834	1.01932e+06	7	0.389381	1.08312e+06	1.00124e+06	1.04218e+06	6.01794	0.918395	0.95243	1.01351	0.796622	0.9411	-0.122813	-0.0703151	0.0193606	-0.328034	-0.0875802	-0.117876	0.128651	9.91356	8.61495	Yes	TRUE	FALSE	FALSE	NA	NA	NA	Human	HUMAN_candidate
Q13423	0.00860678	23.1052	0.295909	0.773326	0.847233	-7.67786	NNTM_HUMAN	NNT	NAD(P) transhydrogenase, mitochondrial	9.19742e+06	8.94537e+06	8.91368e+06	9.05174e+06	9.0742e+06	9.11003e+06	9.03829e+06	9.07463e+06	8.87386e+06	8.95561e+06	29	0.071997	9.03648e+06	9.01048e+06	9.02348e+06	6.95537	1.00814	1.0002	1.00422	0.982004	0.99105	0.0116953	0.00028823	0.00607834	-0.0261999	-0.0129698	-0.00422155	0.0153244	1.24879	1.05982	Yes	TRUE	FALSE	FALSE	NA	NA	NA	Human	HUMAN_candidate
Q13425	0.0221663	19.669	0.198181	0.846856	0.901319	-7.70419	SNTB2_HUMAN	SNTB2	Beta-2-syntrophin	829254	862955	763709	880059	820637	1.0598e+06	659591	885173	852383	777720	5	0.0451215	831323	846933	839128	5.92383	1.27483	0.793424	1.06478	1.02533	0.93552	0.35031	-0.333837	0.0905504	0.0360925	-0.096159	0.00939146	0.251233	5.40167	17.3824	Yes	TRUE	FALSE	FALSE	NA	NA	NA	Human	HUMAN_candidate
Q13427	0.0218923	20.6994	0.240401	0.814853	0.878935	-7.69408	PPIG_HUMAN	PPIG	Peptidyl-prolyl cis-trans isomerase G	1.695e+06	1.62764e+06	1.79493e+06	1.49476e+06	1.89827e+06	1.85251e+06	1.5531e+06	1.76924e+06	1.53731e+06	1.86168e+06	5	0.0560434	1.70212e+06	1.71477e+06	1.70844e+06	6.2326	1.08835	0.912452	1.03944	0.903175	1.09374	0.122147	-0.13218	0.0558012	-0.146922	0.129273	0.0056237	0.135688	9.08644	9.27355	Yes	TRUE	FALSE	FALSE	NA	NA	NA	Human	HUMAN_candidate
Q13428	-0.0479101	22.6501	-1.19003	0.261394	0.383055	-6.99882	TCOF_HUMAN	TCOF1	Treacle protein	6.86882e+06	6.51076e+06	7.08046e+06	6.62591e+06	6.53713e+06	6.43961e+06	6.34492e+06	6.56862e+06	6.37122e+06	6.50644e+06	19	0.416739	6.72462e+06	6.44616e+06	6.58539e+06	6.81858	0.957617	0.943536	0.976802	0.947447	0.967555	-0.0624793	-0.0838501	-0.0338626	-0.0778832	-0.0475849	-0.061132	0.0207706	3.62773	1.4415	Yes	TRUE	FALSE	FALSE	NA	NA	NA	Human	HUMAN_candidate
Q13435	-0.011972	23.6326	-0.397638	0.699214	0.792136	-7.63961	SF3B2_HUMAN	SF3B2	Splicing factor 3B subunit 2	1.30615e+07	1.31023e+07	1.3158e+07	1.32914e+07	1.29791e+07	1.2782e+07	1.30289e+07	1.31536e+07	1.25437e+07	1.29638e+07	26	0.1012	1.31185e+07	1.28944e+07	1.30064e+07	7.11416	0.974349	0.993174	1.00268	0.956186	0.988207	-0.037489	-0.00988115	0.00385615	-0.0646369	-0.0171155	-0.0250533	0.0266949	0.88892	1.84226	Yes	TRUE	FALSE	FALSE	NA	NA	NA	Human	HUMAN_candidate
Q13442	-0.0174616	22.3933	-0.48072	0.641012	0.74279	-7.60033	HAP28_HUMAN	PDAP1	28 kDa heat- and acid-stable phosphoprotein	5.43383e+06	5.66885e+06	5.54751e+06	5.47101e+06	5.71289e+06	5.52604e+06	5.5037e+06	5.3132e+06	5.27e+06	5.65618e+06	6	0.129134	5.56682e+06	5.45382e+06	5.51032e+06	6.74118	0.992675	0.988661	0.954441	0.94668	1.01605	-0.0106065	-0.0164528	-0.0672718	-0.0790516	0.0229753	-0.0300815	0.042312	2.18141	2.93113	Yes	TRUE	FALSE	FALSE	NA	NA	NA	Human	HUMAN_candidate
Q13443	0.228242	19.8014	2.40225	0.0370652	0.070358	-5.22485	ADAM9_HUMAN	ADAM9	Disintegrin and metalloproteinase domain-containing protein 9	953832	760308	811616	863060	860213	1.07741e+06	893188	1.00645e+06	851656	1.12445e+06	7	1.15269	849806	990630	920218	5.96389	1.26783	1.05105	1.18432	1.00218	1.32319	0.342365	0.07183	0.244063	0.00313672	0.404017	0.213082	0.171871	8.43928	11.7829	Yes	TRUE	FALSE	FALSE	NA	NA	NA	Human	HUMAN_candidate
Q13444	0.016387	18.8211	0.117553	0.908739	0.941594	-7.71812	ADA15_HUMAN	ADAM15	Disintegrin and metalloproteinase domain-containing protein 15	432848	496798	525362	366747	508791	543293	354818	469834	463355	512804	5	0.0261362	466109	468821	467465	5.66975	1.16559	0.761233	1.00799	0.994091	1.10018	0.221064	-0.39359	0.0114824	-0.00855003	0.137739	-0.00637081	0.235985	14.0904	15.2731	Yes	TRUE	FALSE	FALSE	NA	NA	NA	Human	HUMAN_candidate
Q13451	-0.147962	21.2561	-3.75401	0.00372836	0.00788863	-2.89869	FKBP5_HUMAN	FKBP5	Peptidyl-prolyl cis-trans isomerase FKBP5	2.58864e+06	2.77855e+06	2.76256e+06	2.6251e+06	2.49097e+06	2.32809e+06	2.41483e+06	2.35834e+06	2.32319e+06	2.4256e+06	8	2.103	2.64917e+06	2.37001e+06	2.50959e+06	6.3996	0.8788	0.911545	0.89022	0.876952	0.91561	-0.186393	-0.133614	-0.167766	-0.189429	-0.127194	-0.160879	0.0291187	4.5793	2.02195	Yes	TRUE	FALSE	FALSE	NA	NA	NA	Human	HUMAN_candidate
Q13492	-0.0455269	20.595	-0.804119	0.43994	0.569097	-7.38186	PICAL_HUMAN	PICALM	Phosphatidylinositol-binding clathrin assembly protein	1.4226e+06	1.65251e+06	1.6095e+06	1.73662e+06	1.67415e+06	1.63243e+06	1.52141e+06	1.46247e+06	1.52507e+06	1.63024e+06	7	0.244814	1.61907e+06	1.55432e+06	1.5867e+06	6.20049	1.00825	0.939681	0.903277	0.941937	1.0069	0.0118487	-0.0897578	-0.146759	-0.0862978	0.00991832	-0.0602095	0.0692004	7.35096	4.79724	Yes	TRUE	FALSE	FALSE	NA	NA	NA	Human	HUMAN_candidate
Q13501	0.0794995	21.8831	1.71538	0.116897	0.197584	-6.30996	SQSTM_HUMAN	SQSTM1	Sequestosome-1	3.77219e+06	3.89581e+06	3.89856e+06	3.71297e+06	3.62042e+06	4.15e+06	3.97939e+06	3.97252e+06	3.68141e+06	4.02807e+06	10	0.704248	3.77999e+06	3.96228e+06	3.87113e+06	6.58784	1.09789	1.05275	1.05093	0.973921	1.06563	0.134731	0.0741643	0.0716705	-0.0381229	0.0917061	0.0668297	0.0638781	3.17146	4.3504	Yes	TRUE	FALSE	FALSE	NA	NA	NA	Human	HUMAN_candidate
Q13505	-0.0302285	19.4345	-0.330083	0.748116	0.828759	-7.66623	MTX1_HUMAN	MTX1	Metaxin-1	814924	690885	728715	613739	761129	726099	722632	660115	616042	779515	6	0.0815719	721878	700881	711380	5.8521	1.00585	1.00104	0.914441	0.853388	1.07984	0.00841149	0.00150575	-0.129037	-0.228727	0.110822	-0.047405	0.132368	10.4814	9.06646	Yes	TRUE	FALSE	FALSE	NA	NA	NA	Human	HUMAN_candidate
Q13509	0.0803009	25.8178	1.75587	0.109492	0.186589	-6.25066	TBB3_HUMAN	TUBB3	Tubulin beta-3 chain	6.0175e+07	5.28457e+07	5.84617e+07	5.87765e+07	5.90686e+07	6.19642e+07	5.88379e+07	6.08229e+07	6.04393e+07	6.05499e+07	2	0.729113	5.78655e+07	6.05228e+07	5.91942e+07	7.77228	1.07083	1.0168	1.05111	1.04448	1.04639	0.0987301	0.0240425	0.0719114	0.0627827	0.0654217	0.0645777	0.0267732	4.97614	1.8499	Yes	TRUE	FALSE	FALSE	NA	NA	NA	Human	HUMAN_candidate
Q13510	-0.0347181	20.9094	-0.364815	0.722812	0.811322	-7.65315	ASAH1_HUMAN	ASAH1	Acid ceramidase	2.20148e+06	1.86588e+06	1.75406e+06	2.04186e+06	2.18261e+06	1.74353e+06	1.94061e+06	1.85342e+06	1.82526e+06	2.38931e+06	5	0.0908067	2.00918e+06	1.95043e+06	1.9798e+06	6.29662	0.867782	0.965874	0.922476	0.908462	1.1892	-0.204596	-0.0500936	-0.116417	-0.138502	0.249992	-0.0519231	0.177567	9.75782	13.0867	Yes	TRUE	FALSE	FALSE	NA	NA	NA	Human	HUMAN_candidate
Q13523	-0.132361	20.9015	-1.79901	0.102077	0.175608	-6.1867	PRP4K_HUMAN	PRP4K	Serine/threonine-protein kinase PRP4 homolog	1.99357e+06	1.79302e+06	2.26458e+06	2.03762e+06	2.24283e+06	1.92468e+06	1.91799e+06	1.96837e+06	1.85093e+06	1.67103e+06	5	0.755455	2.06633e+06	1.8666e+06	1.96646e+06	6.29369	0.931451	0.928215	0.952593	0.895758	0.808694	-0.102449	-0.10747	-0.0700681	-0.158818	-0.306334	-0.149028	0.0935045	9.41126	6.27439	Yes	TRUE	FALSE	FALSE	NA	NA	NA	Human	HUMAN_candidate
Q13526	-0.152028	22.2341	-1.47114	0.179245	0.283093	-6.50781	PIN1_HUMAN	PIN1	Peptidyl-prolyl cis-trans isomerase NIMA-interacting 1	4.3674e+06	5.57787e+06	5.37083e+06	5.18433e+06	5.3612e+06	4.13646e+06	NA	NA	4.4278e+06	5.26081e+06	2	0.548071	5.17233e+06	4.60836e+06	4.96084e+06	6.69556	0.79973	NA	NA	0.856056	1.01711	-0.322416	NA	NA	-0.224224	0.024471	-0.174056	0.178802	9.10737	12.6621	Yes	TRUE	FALSE	FALSE	NA	NA	NA	Human	HUMAN_candidate
Q13547	-0.0360071	23.3092	-0.61857	0.549965	0.667292	-7.51965	HDAC1_HUMAN	HDAC1	Histone deacetylase 1	1.07708e+07	1.02396e+07	1.09054e+07	1.00415e+07	1.09266e+07	1.04283e+07	9.83614e+06	1.10042e+07	9.50635e+06	1.03817e+07	8	0.175684	1.05768e+07	1.02313e+07	1.04041e+07	7.0172	0.985958	0.929975	1.04041	0.898794	0.981559	-0.0204026	-0.104736	0.0571529	-0.153937	-0.0268531	-0.0497553	0.0816888	3.86428	5.65809	Yes	TRUE	FALSE	FALSE	NA	NA	NA	Human	HUMAN_candidate
Q13557	-0.0702793	21.2542	-1.60629	0.139147	0.229042	-6.46585	KCC2D_HUMAN	CAMK2D	Calcium/calmodulin-dependent protein kinase type II subunit delta	2.65444e+06	2.48344e+06	2.43614e+06	2.68799e+06	2.61391e+06	2.57555e+06	2.46368e+06	2.22827e+06	2.41632e+06	2.48561e+06	6	0.640085	2.57518e+06	2.43389e+06	2.50454e+06	6.39873	1.00014	0.956702	0.865286	0.93831	0.965217	0.000202424	-0.0638581	-0.208752	-0.0918627	-0.0510754	-0.0830691	0.0777821	4.26517	5.28634	Yes	TRUE	FALSE	FALSE	NA	NA	NA	Human	HUMAN_candidate
Q13561	0.0255279	21.8628	0.634592	0.539875	0.658726	-7.50905	DCTN2_HUMAN	DCTN2	Dynactin subunit 2	3.76487e+06	3.63917e+06	3.71246e+06	4.0855e+06	3.79303e+06	3.73615e+06	3.83709e+06	3.55426e+06	4.15659e+06	3.89992e+06	13	0.181295	3.79901e+06	3.8368e+06	3.8179e+06	6.58183	0.983453	1.01003	0.935576	1.09413	1.02656	-0.0240714	0.0143919	-0.096073	0.129779	0.0378207	0.0123693	0.0829525	4.48873	5.77246	Yes	TRUE	FALSE	FALSE	NA	NA	NA	Human	HUMAN_candidate
Q13564	0.0125265	21.2119	0.19864	0.846506	0.901082	-7.70409	ULA1_HUMAN	NAE1	NEDD8-activating enzyme E1 regulatory subunit	2.35187e+06	2.61466e+06	2.6898e+06	2.3348e+06	2.18585e+06	2.51368e+06	2.33872e+06	2.4643e+06	2.39443e+06	2.44058e+06	9	0.0452355	2.4354e+06	2.43034e+06	2.43287e+06	6.38612	1.03215	0.960303	1.01187	0.983179	1.00213	0.0456461	-0.0584389	0.0170206	-0.024474	0.00306629	-0.00343596	0.0398049	8.61856	2.75161	Yes	TRUE	FALSE	FALSE	NA	NA	NA	Human	HUMAN_candidate
Q13573	0.0264678	21.461	0.479158	0.642084	0.74391	-7.60114	SNW1_HUMAN	SNW1	SNW domain-containing protein 1	2.83162e+06	2.90648e+06	2.82185e+06	2.82887e+06	2.97446e+06	3.05126e+06	2.77244e+06	2.78933e+06	2.73156e+06	3.1889e+06	15	0.128479	2.87266e+06	2.9067e+06	2.88968e+06	6.46085	1.06218	0.965114	0.970992	0.950883	1.11009	0.087022	-0.0512293	-0.0424686	-0.0726598	0.150672	0.0142672	0.0986972	2.31505	6.94508	Yes	TRUE	FALSE	FALSE	NA	NA	NA	Human	HUMAN_candidate
Q13576	-0.00204518	22.8632	-0.0425914	0.966862	0.979505	-7.7247	IQGA2_HUMAN	IQGAP2	Ras GTPase-activating-like protein IQGAP2	7.58828e+06	7.37547e+06	8.02653e+06	7.5084e+06	7.8603e+06	7.95891e+06	7.54142e+06	7.79661e+06	7.15976e+06	7.52111e+06	25	0.00899332	7.6718e+06	7.59556e+06	7.63368e+06	6.88273	1.03742	0.983006	1.01627	0.933257	0.980359	0.0530061	-0.0247279	0.0232828	-0.0996538	-0.0286181	-0.0153422	0.0581725	3.46615	4.0087	Yes	TRUE	FALSE	FALSE	NA	NA	NA	Human	HUMAN_candidate
Q13586	0.0484049	19.3209	0.492542	0.632922	0.736077	-7.59416	STIM1_HUMAN	STIM1	Stromal interaction molecule 1	616728	573640	734938	640347	677469	711748	543351	706044	734493	641005	5	0.133077	648624	667328	657976	5.81821	1.09732	0.837697	1.08853	1.13238	0.988253	0.133984	-0.2555	0.122375	0.179364	-0.0170472	0.0326354	0.17702	9.43815	11.6187	Yes	TRUE	FALSE	FALSE	NA	NA	NA	Human	HUMAN_candidate
Q13595	0.148702	22.0841	3.34116	0.0074285	0.0153625	-3.61016	TRA2A_HUMAN	TRA2A	Transformer-2 protein homolog alpha	4.19272e+06	4.48806e+06	4.28063e+06	3.9524e+06	4.30587e+06	4.50644e+06	5.1085e+06	4.48068e+06	4.69239e+06	4.54763e+06	2	1.81354	4.24394e+06	4.66713e+06	4.45553e+06	6.6489	1.06185	1.20372	1.05578	1.10567	1.07156	0.0865843	0.267496	0.0783147	0.14492	0.09971	0.135405	0.078191	4.59922	5.56995	Yes	TRUE	FALSE	FALSE	NA	NA	NA	Human	HUMAN_candidate
Q13596	0.0869741	21.4544	2.58274	0.0271933	0.0528717	-4.92022	SNX1_HUMAN	SNX1	Sorting nexin-1	2.80165e+06	2.894e+06	2.61362e+06	2.84681e+06	2.85096e+06	2.8534e+06	2.94064e+06	3.05956e+06	3.02234e+06	2.87597e+06	10	1.27678	2.80141e+06	2.95038e+06	2.87589e+06	6.45877	1.01856	1.0497	1.09215	1.07887	1.02662	0.0265308	0.0699789	0.127176	0.109516	0.0378991	0.0742201	0.0437652	3.92477	3.03802	Yes	TRUE	FALSE	FALSE	NA	NA	NA	Human	HUMAN_candidate
Q13601	-0.210514	19.7379	-2.54699	0.0289161	0.0559589	-4.98094	KRR1_HUMAN	KRR1	KRR1 small subunit processome component homolog	852601	847534	1.05088e+06	929953	1.06193e+06	875154	747210	795892	793746	842756	4	1.25213	948578	810952	879765	5.94437	0.922596	0.787715	0.839037	0.836774	0.888441	-0.11623	-0.344254	-0.253193	-0.25709	-0.170652	-0.228284	0.0877168	10.9406	6.07846	Yes	TRUE	FALSE	FALSE	NA	NA	NA	Human	HUMAN_candidate
Q13610	0.0557685	20.6598	0.702455	0.498347	0.623634	-7.46139	PWP1_HUMAN	PWP1	Periodic tryptophan protein 1 homolog	1.7786e+06	1.54607e+06	1.74495e+06	1.48116e+06	1.62506e+06	1.7211e+06	1.62333e+06	1.63401e+06	1.53946e+06	1.91656e+06	5	0.20507	1.63517e+06	1.68689e+06	1.66103e+06	6.22038	1.05255	0.99276	0.999291	0.941472	1.17209	0.073891	-0.0104833	-0.00102376	-0.0870093	0.229082	0.0408912	0.119645	7.75891	8.513	Yes	TRUE	FALSE	FALSE	NA	NA	NA	Human	HUMAN_candidate
Q13614	0.0275325	19.8226	0.28508	0.781373	0.853927	-7.68128	MTMR2_HUMAN	MTMR2	Myotubularin-related protein 2	926766	1.11178e+06	852399	868394	873309	934204	848463	803367	1.07132e+06	1.03421e+06	6	0.0685795	926529	938313	932421	5.96961	1.00828	0.915743	0.867071	1.15627	1.11622	0.0119003	-0.126985	-0.205777	0.209482	0.158621	0.00944819	0.178332	11.5773	12.2893	Yes	TRUE	FALSE	FALSE	NA	NA	NA	Human	HUMAN_candidate
Q13616	0.000919404	19.5509	0.00996001	0.992248	0.993173	-7.72564	CUL1_HUMAN	CUL1	Cullin-1	766672	762812	731952	751248	845596	766649	728658	878324	633286	845295	7	0.00297526	771656	770442	771049	5.88708	0.993511	0.944278	1.13823	0.820685	1.09543	-0.00939167	-0.0827162	0.186796	-0.2851	0.131497	-0.0117829	0.186884	5.63506	12.6198	Yes	TRUE	FALSE	FALSE	NA	NA	NA	Human	HUMAN_candidate
Q13617	-0.203757	19.9336	-2.95667	0.014301	0.0288227	-4.27721	CUL2_HUMAN	CUL2	Cullin-2	1.05908e+06	926657	1.06528e+06	1.18355e+06	1.18108e+06	944241	958749	955631	857083	936223	7	1.54027	1.08313e+06	930386	1.00676e+06	6.00292	0.871773	0.885167	0.882289	0.791303	0.86437	-0.197976	-0.175978	-0.180678	-0.337698	-0.21028	-0.220522	0.0669237	9.79901	4.50954	Yes	TRUE	FALSE	FALSE	NA	NA	NA	Human	HUMAN_candidate
Q13618	0.0268693	19.4531	0.434898	0.67283	0.769791	-7.62288	CUL3_HUMAN	CUL3	Cullin-3	726993	717704	654947	731760	740831	758905	646174	714786	708825	788191	8	0.113627	714447	723376	718912	5.85668	1.06223	0.904439	1.00047	0.992131	1.10322	0.0870925	-0.144906	0.000682881	-0.0113976	0.141719	0.0146382	0.109231	4.79997	7.47941	Yes	TRUE	FALSE	FALSE	NA	NA	NA	Human	HUMAN_candidate
Q13619	-0.0412386	21.1483	-0.59165	0.567159	0.68117	-7.5369	CUL4A_HUMAN	CUL4A	Cullin-4A	2.38281e+06	2.45938e+06	2.12444e+06	2.49354e+06	2.39482e+06	2.60947e+06	2.15086e+06	2.32865e+06	2.08158e+06	2.27371e+06	11	0.166744	2.371e+06	2.28885e+06	2.32993e+06	6.36734	1.10058	0.907153	0.982138	0.877932	0.958968	0.13826	-0.140583	-0.0260023	-0.187818	-0.0604451	-0.0553178	0.125683	6.12376	8.91672	Yes	TRUE	FALSE	FALSE	NA	NA	NA	Human	HUMAN_candidate
Q13620	0.00911628	21.436	0.257408	0.802059	0.870327	-7.68946	CUL4B_HUMAN	CUL4B	Cullin-4B	2.82998e+06	2.82437e+06	2.91261e+06	2.84716e+06	2.78644e+06	2.86125e+06	2.77354e+06	2.93665e+06	2.77967e+06	2.82439e+06	22	0.0603173	2.84011e+06	2.8351e+06	2.83761e+06	6.45295	1.00744	0.97656	1.03399	0.978718	0.994463	0.0106988	-0.0342196	0.0482249	-0.0310356	-0.00801062	-0.00286844	0.0339018	1.62659	2.36443	Yes	TRUE	FALSE	FALSE	NA	NA	NA	Human	HUMAN_candidate
Q13627;Q9Y463	0.0910336	20.1531	0.600331	0.570085	0.683288	-7.26761	DYR1A_HUMAN;DYR1B_HUMAN	DYRK1A;DYRK1B	Dual specificity tyrosine-phosphorylation-regulated kinase 1A	NA	1.15034e+06	NA	990263	1.30732e+06	1.30091e+06	NA	987634	1328867	NA	1	0.165396	1.14931e+06	1.2058e+06	1.17756e+06	6.07098	1.13191	NA	0.859328	1.15623	NA	0.178757	NA	-0.218719	0.20943	NA	0.0564893	0.23883	13.7938	15.7122	Yes	TRUE	FALSE	FALSE	NA	NA	NA	Human	HUMAN_candidate
Q13630	-0.199985	21.5774	-5.81695	0.000165963	0.000391317	0.382031	FCL_HUMAN	GFUS	GDP-L-fucose synthase	3.30165e+06	3.61121e+06	3.32818e+06	3.31908e+06	3.28982e+06	2.80471e+06	3.06756e+06	2.9088e+06	2.98208e+06	2.78637e+06	6	3.40747	3.36999e+06	2.90991e+06	3.13995e+06	6.49692	0.832261	0.910259	0.863149	0.884894	0.82682	-0.264891	-0.135651	-0.212318	-0.176423	-0.274355	-0.212728	0.0586899	4.02576	4.08039	Yes	TRUE	FALSE	FALSE	NA	NA	NA	Human	HUMAN_candidate
Q13637	-0.0310426	21.7084	-0.703332	0.497824	0.623569	-7.46074	RAB32_HUMAN	RAB32	Ras-related protein Rab-32	3.59831e+06	3.37563e+06	3.59149e+06	3.4057e+06	3.42624e+06	3.54818e+06	3.27392e+06	3.47832e+06	3.34513e+06	3.24462e+06	9	0.205115	3.47947e+06	3.37804e+06	3.42875e+06	6.53514	1.01975	0.940924	0.999669	0.961391	0.932505	0.0282123	-0.0878504	-0.000477197	-0.0568041	-0.100817	-0.0435473	0.0557289	3.07292	3.88041	Yes	TRUE	FALSE	FALSE	NA	NA	NA	Human	HUMAN_candidate
Q13641	0.222	18.5843	2.0045	0.0797489	0.141834	-5.75585	TPBG_HUMAN	TPBG	Trophoblast glycoprotein	382051	NA	NA	300238	405274	401140	451536	389574	464657	375123	1	0.84822	362521	416406	396199	5.59791	1.10653	1.24554	1.07463	1.28174	1.03476	0.146043	0.316777	0.103834	0.358101	0.0492987	0.194811	0.135433	15.2197	9.46962	Yes	TRUE	FALSE	FALSE	NA	NA	NA	Human	HUMAN_candidate
Q13642	-0.103874	21.772	-2.62375	0.0253418	0.0495451	-4.85033	FHL1_HUMAN	FHL1	Four and a half LIM domains protein 1	3.70578e+06	3.90755e+06	3.73219e+06	3.61389e+06	3.68614e+06	3.61698e+06	3.37498e+06	3.30276e+06	3.42379e+06	3.49047e+06	8	1.305	3.72911e+06	3.44179e+06	3.58545e+06	6.55454	0.96993	0.905035	0.88567	0.918125	0.936005	-0.0440476	-0.143954	-0.175159	-0.123238	-0.0954111	-0.116362	0.0498347	2.92268	3.47372	Yes	TRUE	FALSE	FALSE	NA	NA	NA	Human	HUMAN_candidate
Q13685	0.0476529	20.8983	1.09054	0.300939	0.427949	-7.10901	AAMP_HUMAN	AAMP	Angio-associated migratory cell protein	1.83565e+06	2.0012e+06	1.78821e+06	2.03972e+06	1.99935e+06	1.92589e+06	1.91798e+06	1.99989e+06	2.146e+06	1.91515e+06	5	0.368608	1.93282e+06	1.98098e+06	1.9569e+06	6.29157	0.99641	0.992319	1.0347	1.11029	0.990858	-0.00518792	-0.0111236	0.0492078	0.150938	-0.0132497	0.0341168	0.0701961	5.83546	4.97974	Yes	TRUE	FALSE	FALSE	NA	NA	NA	Human	HUMAN_candidate
Q13724	-0.136188	21.8414	-3.53828	0.00533358	0.0111446	-3.26928	MOGS_HUMAN	MOGS	Mannosyl-oligosaccharide glucosidase	3917827	3.84801e+06	3.95019e+06	3.89161e+06	4.17918e+06	3.58691e+06	3.63856e+06	3.38238e+06	3.84556e+06	3.41439e+06	10	1.95294	3.95736e+06	3.57356e+06	3.76546e+06	6.57582	0.90639	0.91944	0.854704	0.971748	0.862795	-0.141797	-0.121173	-0.226503	-0.0413461	-0.212911	-0.148746	0.0750109	3.27281	5.24029	Yes	TRUE	FALSE	FALSE	NA	NA	NA	Human	HUMAN_candidate
Q13740	-0.0493844	20.8719	-1.36689	0.201465	0.311271	-6.78559	CD166_HUMAN	ALCAM	CD166 antigen	1.96082e+06	1.91843e+06	1.91039e+06	2.10096e+06	1.91557e+06	1.77763e+06	1.94849e+06	1.78143e+06	2.02738e+06	1.87241e+06	8	0.506862	1.96124e+06	1.88147e+06	1.92135e+06	6.28361	0.906381	0.993501	0.908319	1.03372	0.95471	-0.141811	-0.00940672	-0.138729	0.0478513	-0.0668658	-0.0617922	0.0823316	4.11286	5.74011	Yes	TRUE	FALSE	FALSE	NA	NA	NA	Human	HUMAN_candidate
Q13769	-0.124551	20.0896	-1.07958	0.305565	0.432925	-7.12069	THOC5_HUMAN	THOC5	THO complex subunit 5 homolog	1.18638e+06	1.15565e+06	976754	1.05584e+06	1.54707e+06	1.06007e+06	1.10469e+06	965545	1.00557e+06	1.20244e+06	4	0.363587	1.18434e+06	1.06766e+06	1.126e+06	6.05154	0.895073	0.932749	0.81526	0.849058	1.01529	-0.159923	-0.10044	-0.294669	-0.236065	0.0218868	-0.153842	0.122844	18.4988	8.61975	Yes	TRUE	FALSE	FALSE	NA	NA	NA	Human	HUMAN_candidate
Q13813	-0.0196021	23.3728	-0.642076	0.535199	0.65472	-7.50401	SPTN1_HUMAN	SPTAN1	Spectrin alpha chain, non-erythrocytic 1	1.08919e+07	1.08929e+07	1.10915e+07	1.08461e+07	1.12062e+07	1.07693e+07	1.07114e+07	1.07562e+07	1.07001e+07	1.07649e+07	106	0.183944	1.09857e+07	1.07404e+07	1.08631e+07	7.03595	0.980304	0.975028	0.979111	0.974006	0.979897	-0.0286982	-0.0364837	-0.0304563	-0.0379972	-0.0292975	-0.0325866	0.00432834	1.41531	0.29986	Yes	TRUE	FALSE	FALSE	NA	NA	NA	Human	HUMAN_candidate
Q13823	-0.113704	20.9453	-1.4956	0.165491	0.265161	-6.61777	NOG2_HUMAN	GNL2	Nucleolar GTP-binding protein 2	2.21314e+06	2.007e+06	2.14984e+06	1.97857e+06	2.20626e+06	1.96376e+06	1.84604e+06	2.18916e+06	2.0577e+06	1.65407e+06	14	0.57649	2.11096e+06	1.94215e+06	2.02655e+06	6.30676	0.930267	0.874501	1.03704	0.974768	0.783562	-0.104283	-0.193467	0.0524773	-0.0368692	-0.35188	-0.126804	0.154791	5.2628	10.5226	Yes	TRUE	FALSE	FALSE	NA	NA	NA	Human	HUMAN_candidate
Q13838	-0.117709	24.0822	-2.30884	0.0434794	0.0816325	-5.38023	DX39B_HUMAN	DDX39B	Spliceosome RNA helicase DDX39B	1.93152e+07	1.84303e+07	1.77506e+07	1.88921e+07	1.85794e+07	1.85429e+07	1.71715e+07	1.73632e+07	1.57486e+07	1.61761e+07	8	1.08814	1.85935e+07	1.70005e+07	1.7797e+07	7.25035	0.997279	0.92352	0.93383	0.846994	0.869987	-0.00393054	-0.114785	-0.0987677	-0.239577	-0.200934	-0.131599	0.0923666	3.12143	6.43471	Yes	TRUE	FALSE	FALSE	NA	NA	NA	Human	HUMAN_candidate
Q13867	-0.0262412	20.1762	-0.369576	0.719369	0.80886	-7.65126	BLMH_HUMAN	BLMH	Bleomycin hydrolase	1.25378e+06	1.0296e+06	1.25348e+06	1.21734e+06	1.26417e+06	1.19907e+06	1.09651e+06	1.20217e+06	1.11316e+06	1.24321e+06	7	0.0921267	1.20368e+06	1.17082e+06	1.18725e+06	6.07454	0.996169	0.910969	0.998752	0.924802	1.03284	-0.00553743	-0.134526	-0.00180192	-0.112784	0.0466228	-0.0416054	0.0780546	8.21797	5.37936	Yes	TRUE	FALSE	FALSE	NA	NA	NA	Human	HUMAN_candidate
Q13868	-0.00025895	21.1655	-0.00339886	0.997355	0.997496	-7.72569	EXOS2_HUMAN	EXOSC2	Exosome complex component RRP4	2.53325e+06	2.20609e+06	2.49484e+06	2.22213e+06	2.37143e+06	2.41617e+06	2.60927e+06	2.47284e+06	2.02973e+06	2.22831e+06	8	0.00108878	2.36555e+06	2.35126e+06	2.35841e+06	6.37262	1.0214	1.10303	1.04535	0.858038	0.941986	0.0305466	0.141471	0.0639922	-0.220887	-0.0862224	-0.01422	0.141648	6.37161	9.60611	Yes	TRUE	FALSE	FALSE	NA	NA	NA	Human	HUMAN_candidate
Q13885	-0.109769	19.3205	-0.990824	0.345034	0.473063	-7.21177	TBB2A_HUMAN	TUBB2A	Tubulin beta-2A chain	699947	799521	733251	568633	635075	716171	568936	706257	588778	576140	2	0.325081	687285	631256	659271	5.81906	1.04203	0.827802	1.0276	0.856671	0.838283	0.0593941	-0.272642	0.0392838	-0.223186	-0.25449	-0.130328	0.165117	12.9475	11.6307	Yes	TRUE	FALSE	FALSE	NA	NA	NA	Human	HUMAN_candidate
Q13888;Q6P1K8	-0.158915	19.2714	-2.33442	0.0416221	0.0782912	-5.33785	T2H2L_HUMAN;TF2H2_HUMAN	GTF2H2;GTF2H2C	General transcription factor IIH subunit 2	692368	639193	681502	708619	636982	555388	662425	505628	650873	625067	3	1.10629	671733	599876	635805	5.80332	0.826799	0.986144	0.752722	0.968947	0.930529	-0.274391	-0.0201294	-0.409812	-0.0455104	-0.103876	-0.170744	0.166385	4.79417	11.1856	Yes	TRUE	FALSE	FALSE	NA	NA	NA	Human	HUMAN_candidate
Q13895	0.0773495	21.5657	1.99798	0.0735024	0.132091	-5.88194	BYST_HUMAN	BYSL	Bystin	2.92756e+06	3.00393e+06	3.12397e+06	2.94875e+06	3.17529e+06	3.08814e+06	3.13645e+06	3.26579e+06	3.28816e+06	3.10346e+06	12	0.879128	3.0359e+06	3.1764e+06	3.10615e+06	6.49222	1.01721	1.03312	1.07572	1.08309	1.02225	0.0246142	0.0470089	0.105308	0.115154	0.031751	0.0647671	0.0424264	3.59097	2.95271	Yes	TRUE	FALSE	FALSE	NA	NA	NA	Human	HUMAN_candidate
Q13907	0.0723172	21.3007	1.39442	0.193255	0.301027	-6.75053	IDI1_HUMAN	IDI1	Isopentenyl-diphosphate Delta-isomerase 1	2.65474e+06	2.49149e+06	2.39261e+06	2.70895e+06	2.41594e+06	2.72371e+06	2.5835e+06	2.83736e+06	2.48165e+06	2.57776e+06	7	0.521395	2.53274e+06	2.6408e+06	2.58677e+06	6.41276	1.0754	1.02004	1.12027	0.979825	1.01777	0.104874	0.0286277	0.163846	-0.0294045	0.0254159	0.0586718	0.0757666	5.61556	5.29116	Yes	TRUE	FALSE	FALSE	NA	NA	NA	Human	HUMAN_candidate
Q14008	-0.0411108	20.0403	-0.802942	0.44059	0.569833	-7.38284	CKAP5_HUMAN	CKAP5	Cytoskeleton-associated protein 5	1.17184e+06	1.11414e+06	1.0646e+06	1.00149e+06	1.14586e+06	1.0266e+06	1.02539e+06	1.0754e+06	1.08427e+06	1.08473e+06	27	0.244253	1.09959e+06	1.05928e+06	1.07943e+06	6.0332	0.933628	0.932526	0.978	0.986073	0.986489	-0.099081	-0.100784	-0.0320937	-0.020233	-0.0196256	-0.0543635	0.041899	6.17145	2.88978	Yes	TRUE	FALSE	FALSE	NA	NA	NA	Human	HUMAN_candidate
Q14011	0.0955891	20.4794	0.973646	0.353091	0.481487	-7.22866	CIRBP_HUMAN	CIRBP	Cold-inducible RNA-binding protein	1.26943e+06	1.29402e+06	1.40041e+06	1.69915e+06	1.47624e+06	1.53915e+06	1.31519e+06	1.45296e+06	1.47077e+06	1.78532e+06	4	0.317415	1.42785e+06	1.51268e+06	1.47026e+06	6.1674	1.07795	0.921098	1.01759	1.03006	1.25036	0.108292	-0.118573	0.0251519	0.0427248	0.322341	0.0759874	0.160685	12.1156	11.4197	Yes	TRUE	FALSE	FALSE	NA	NA	NA	Human	HUMAN_candidate
Q14019	-0.000836922	23.0609	-0.0200095	0.984428	0.988353	-7.72548	COTL1_HUMAN	COTL1	Coactosin-like protein	8.70957e+06	8.63525e+06	9.12552e+06	9.32698e+06	8.20506e+06	8.37812e+06	8.45275e+06	8.89401e+06	8.9665e+06	8.87295e+06	4	0.00508791	8.80047e+06	8.71287e+06	8.75667e+06	6.94234	0.952008	0.960488	1.01063	1.01887	1.00824	-0.0709543	-0.0581604	0.015252	0.0269631	0.0118327	-0.0150134	0.0457979	4.99503	3.15615	Yes	TRUE	FALSE	FALSE	NA	NA	NA	Human	HUMAN_candidate
Q14061	0.038282	20.3044	0.313549	0.760276	0.837099	-7.67201	COX17_HUMAN	COX17	Cytochrome c oxidase copper chaperone	1.47235e+06	1.06374e+06	1.41775e+06	1.23777e+06	1.26363e+06	1.29175e+06	1.1678e+06	1.41266e+06	1.12443e+06	1.59149e+06	1	0.077223	1.29105e+06	1.31763e+06	1.30434e+06	6.11539	1.00054	0.90454	1.0942	0.870942	1.23271	0.000785697	-0.144744	0.129875	-0.199351	0.301835	0.01768	0.20439	12.5004	14.4236	Yes	TRUE	FALSE	FALSE	NA	NA	NA	Human	HUMAN_candidate
Q14103	-0.0317101	25.8887	-0.625968	0.545293	0.663362	-7.51478	HNRPD_HUMAN	HNRNPD	Heterogeneous nuclear ribonucleoprotein D0	6.43501e+07	6.04516e+07	65478801	6.04206e+07	6.51042e+07	6.30303e+07	5.78406e+07	6.20092e+07	6.08599e+07	6.20984e+07	15	0.178249	6.31611e+07	6.11677e+07	6.21644e+07	7.79354	0.99793	0.915765	0.981763	0.963567	0.983175	-0.00298904	-0.126951	-0.026553	-0.0535437	-0.0244793	-0.0469033	0.0482111	3.99071	3.29085	Yes	TRUE	FALSE	FALSE	NA	NA	NA	Human	HUMAN_candidate
Q14108	0.0207785	20.694	0.227873	0.824316	0.886429	-7.69728	SCRB2_HUMAN	SCARB2	Lysosome membrane protein 2	1.70545e+06	2.02934e+06	1.44761e+06	1.76466e+06	1.56351e+06	1.89339e+06	1.6608e+06	1.73973e+06	1.50993e+06	1.72758e+06	4	0.0523562	1.70212e+06	1.70629e+06	1.7042e+06	6.23152	1.11238	0.975728	1.0221	0.88709	1.01496	0.153645	-0.0354486	0.0315346	-0.172848	0.0214247	-0.000338354	0.118525	12.9712	8.14222	Yes	TRUE	FALSE	FALSE	NA	NA	NA	Human	HUMAN_candidate
Q14116	0.0572285	20.9158	0.941965	0.368309	0.497333	-7.25917	IL18_HUMAN	IL18	Interleukin-18	1.8471e+06	2.01951e+06	2.06508e+06	1.73259e+06	2.09646e+06	1908554	2.00051e+06	1.99376e+06	2.11647e+06	2.03551e+06	1	0.303353	1.95215e+06	2010960	1.98155e+06	6.29701	0.977669	1.02477	1.02132	1.08417	1.0427	-0.0325826	0.0353017	0.0304301	0.116595	0.06033	0.0420148	0.0539483	7.99174	3.74003	Yes	TRUE	FALSE	FALSE	NA	NA	NA	Human	HUMAN_candidate
Q14118	0.0769652	20.7104	0.79021	0.447655	0.575801	-7.39331	DAG1_HUMAN	DAG1	Dystroglycan 1	1.47712e+06	1.80137e+06	1.55467e+06	1.76803e+06	1.81467e+06	1.74589e+06	1.64758e+06	2.00854e+06	1.4849e+06	1.94018e+06	4	0.239727	1.68317e+06	1.76542e+06	1.7243e+06	6.23661	1.03726	0.978856	1.1933	0.882201	1.15269	0.0527828	-0.0308319	0.254961	-0.18082	0.205007	0.0602198	0.177012	9.27248	12.1026	Yes	TRUE	FALSE	FALSE	NA	NA	NA	Human	HUMAN_candidate
Q14126	-0.0302457	22.0002	-0.893532	0.392473	0.522359	-7.30417	DSG2_HUMAN	DSG2	Desmoglein-2	4.3036e+06	4.29946e+06	4.26847e+06	4.23386e+06	4.18098e+06	4.13002e+06	4.02037e+06	4.09627e+06	4.1287e+06	4.29849e+06	17	0.282031	4.25728e+06	4.13477e+06	4.19602e+06	6.62284	0.970108	0.944354	0.962181	0.969798	1.00968	-0.0437831	-0.0826009	-0.0556191	-0.0442433	0.0138982	-0.0424696	0.0352336	1.19894	2.4614	Yes	TRUE	FALSE	FALSE	NA	NA	NA	Human	HUMAN_candidate
Q14137	-0.0346657	21.4868	-1.02592	0.328994	0.456396	-7.17651	BOP1_HUMAN	BOP1	Ribosome biogenesis protein BOP1	3.09644e+06	2.88174e+06	2.93141e+06	3.0561e+06	2.97198e+06	2.89077e+06	2.87617e+06	2.88371e+06	2.83196e+06	2.97785e+06	15	0.340658	2.98753e+06	2.89209e+06	2.93981e+06	6.46832	0.96761	0.962725	0.965248	0.947926	0.996759	-0.047502	-0.0548048	-0.0510281	-0.0771538	-0.0046831	-0.0470343	0.0263503	2.95364	1.83746	Yes	TRUE	FALSE	FALSE	NA	NA	NA	Human	HUMAN_candidate
Q14141	-0.0743832	20.5267	-1.2851	0.230679	0.346831	-6.8266	SEPT6_HUMAN	SEPTIN6	Septin-6	1.6623e+06	NA	1.49994e+06	1.45987e+06	1.622e+06	1.43794e+06	1.55203e+06	1.50754e+06	1.54571e+06	1.32286e+06	1	0.459882	1.56103e+06	1.47322e+06	1.51224e+06	6.17962	0.921153	0.994236	0.965734	0.990186	0.847429	-0.118488	-0.00833965	-0.0503021	-0.0142279	-0.238835	-0.0860385	0.0960087	6.18189	6.48371	Yes	TRUE	FALSE	FALSE	NA	NA	NA	Human	HUMAN_candidate
Q14151	0.0685501	22.9144	1.87932	0.0894857	0.156583	-6.06551	SAFB2_HUMAN	SAFB2	Scaffold attachment factor B2	7.44074e+06	7.50445e+06	7.66197e+06	8.00701e+06	8.1802e+06	8.21387e+06	8.1738e+06	7.99279e+06	7.83772e+06	8.08716e+06	17	0.805255	7.75887e+06	8.06107e+06	7.90997e+06	6.89817	1.05864	1.05348	1.03015	1.01016	1.04231	0.0822156	0.0751604	0.0428521	0.014586	0.0597864	0.0549201	0.027161	4.14851	1.87406	Yes	TRUE	FALSE	FALSE	NA	NA	NA	Human	HUMAN_candidate
Q14152	0.0161685	23.0654	0.527214	0.609489	0.717585	-7.57525	EIF3A_HUMAN	EIF3A	Eukaryotic translation initiation factor 3 subunit A	8.7197e+06	8.8028e+06	8.57835e+06	8.85869e+06	8.88044e+06	8.79753e+06	8.69821e+06	8.8271e+06	8.62762e+06	8.99484e+06	41	0.144127	8.768e+06	8.78906e+06	8.77853e+06	6.94342	1.00337	0.99204	1.00674	0.983989	1.02587	0.00485051	-0.0115292	0.00969241	-0.0232852	0.0368504	0.00331578	0.0228887	1.40123	1.59068	Yes	TRUE	FALSE	FALSE	NA	NA	NA	Human	HUMAN_candidate
Q14157	-0.0410571	22.0063	-1.25938	0.236364	0.354094	-6.91775	UBP2L_HUMAN	UBAP2L	Ubiquitin-associated protein 2-like	4.15415e+06	4.37632e+06	4.3497e+06	4.29528e+06	4.28364e+06	4.20064e+06	4.22677e+06	4.17923e+06	3.99076e+06	4.08626e+06	12	0.450881	4.29182e+06	4.13673e+06	4.21428e+06	6.62472	0.978754	0.984843	0.973765	0.929852	0.952104	-0.0309812	-0.0220338	-0.0383539	-0.104927	-0.0708085	-0.0534208	0.0341719	2.00169	2.35158	Yes	TRUE	FALSE	FALSE	NA	NA	NA	Human	HUMAN_candidate
Q14160	0.0407056	21.3469	1.03141	0.326538	0.454124	-7.17091	SCRIB_HUMAN	SCRIB	Protein scribble homolog	2.53105e+06	2.58667e+06	2.80383e+06	2.57697e+06	2.7137e+06	2.69894e+06	2.79644e+06	2.55781e+06	2.76067e+06	2.6636e+06	18	0.342826	2.64244e+06	2.69549e+06	2.66897e+06	6.42634	1.02138	1.05828	0.967972	1.04474	1.00801	0.030519	0.0817166	-0.046963	0.0631455	0.0115051	0.0279846	0.0500463	4.27029	3.44156	Yes	TRUE	FALSE	FALSE	NA	NA	NA	Human	HUMAN_candidate
Q14165	-0.131713	21.8734	-3.51337	0.00556042	0.0115842	-3.31224	MLEC_HUMAN	MLEC	Malectin	4.19526e+06	4.0253e+06	4.01724e+06	3.97088e+06	3.98573e+06	3.6761e+06	3.50109e+06	3.78257e+06	3.70941e+06	3.61235e+06	4	1.93613	4.03888e+06	3.6563e+06	3.84759e+06	6.58519	0.910177	0.866846	0.93654	0.918425	0.894393	-0.135781	-0.206152	-0.0945879	-0.122766	-0.161019	-0.144061	0.042168	2.23368	2.9067	Yes	TRUE	FALSE	FALSE	NA	NA	NA	Human	HUMAN_candidate
Q14166	-0.011237	21.9776	-0.361096	0.725505	0.812723	-7.65461	TTL12_HUMAN	TTLL12	Tubulin--tyrosine ligase-like protein 12	4.21099e+06	4.33576e+06	3.92932e+06	4.21474e+06	4.13716e+06	3.97904e+06	4.26509e+06	4.13222e+06	4.01809e+06	4.09428e+06	22	0.0900572	4.16559e+06	4.09774e+06	4.13167e+06	6.61613	0.955215	1.02388	0.991987	0.964589	0.98288	-0.0661025	0.0340528	-0.0116069	-0.0520135	-0.0249122	-0.0241165	0.0389931	3.60229	2.71858	Yes	TRUE	FALSE	FALSE	NA	NA	NA	Human	HUMAN_candidate
Q14181	-0.282474	21.3595	-5.39433	0.000298985	0.000688839	-0.244108	DPOA2_HUMAN	POLA2	DNA polymerase alpha subunit B	3.14957e+06	2.97387e+06	2.92873e+06	3.00302e+06	2.85044e+06	2.47776e+06	2.30021e+06	2.36269e+06	2.35491e+06	2.67012e+06	7	3.16188	2.98113e+06	2.43314e+06	2.70713e+06	6.43251	0.83115	0.771591	0.79255	0.789939	0.895673	-0.266819	-0.374091	-0.335427	-0.340187	-0.158956	-0.295096	0.0854894	3.70233	6.05784	Yes	TRUE	FALSE	FALSE	NA	NA	NA	Human	HUMAN_candidate
Q14192	0.0371486	21.5313	0.729022	0.482637	0.609272	-7.44153	FHL2_HUMAN	FHL2	Four and a half LIM domains protein 2	3.00519e+06	3.07349e+06	2.93725e+06	2.83723e+06	3.17978e+06	3.09981e+06	2.97964e+06	3.07627e+06	2.89416e+06	3.24862e+06	8	0.215189	3.00659e+06	3.0597e+06	3.03314e+06	6.48189	1.031	0.991038	1.02318	0.962606	1.0805	0.0440513	-0.0129873	0.0330537	-0.0549832	0.1117	0.0241669	0.0628125	4.3354	4.36618	Yes	TRUE	FALSE	FALSE	NA	NA	NA	Human	HUMAN_candidate
Q14194	0.495195	18.9705	4.86449	0.00275006	0.00587692	-1.90532	DPYL1_HUMAN	CRMP1	Dihydropyrimidinase-related protein 1	NA	386782	498555	428034	NA	NA	628111	NA	609520	601301	1	2.23085	437790	612977	525384	5.72048	NA	1.43473	NA	1.39227	1.37349	NA	0.52078	NA	0.477434	0.457848	0.485354	0.0322049	12.9107	2.24075	Yes	TRUE	FALSE	FALSE	FQ_HUMAN	SFQ_HUMAN	AFQ_HUMAN	Human	HUMAN_candidate
Q14195	0.00798404	23.6064	0.221184	0.82938	0.889567	-7.69892	DPYL3_HUMAN	DPYSL3	Dihydropyrimidinase-related protein 3	1.30839e+07	1.29647e+07	1.28464e+07	1.23955e+07	1.26855e+07	1.28572e+07	1.28431e+07	1.3082e+07	1.23671e+07	1.26049e+07	25	0.0508212	1.27952e+07	1.27509e+07	1.2773e+07	7.10629	1.00484	1.00375	1.02242	0.966545	0.985123	0.006972	0.00539369	0.0319812	-0.0490919	-0.021624	-0.00527382	0.03098	2.09154	2.14077	Yes	TRUE	FALSE	FALSE	NA	NA	NA	Human	HUMAN_candidate
Q14197	0.149938	20.054	2.75449	0.0202386	0.0401357	-4.62631	ICT1_HUMAN	MRPL58	Large ribosomal subunit protein mL62	962172	1.11448e+06	990250	1.06289e+06	1.06461e+06	1.09693e+06	1.16151e+06	1.26478e+06	1.09299e+06	1.10377e+06	4	1.39647	1.03888e+06	1.144e+06	1.09144e+06	6.038	1.05588	1.11804	1.21745	1.05209	1.06246	0.0784489	0.160968	0.283858	0.0732574	0.0874122	0.136789	0.089571	5.93417	6.38315	Yes	TRUE	FALSE	FALSE	NA	NA	NA	Human	HUMAN_candidate
Q14203	-0.0348278	21.6339	-0.699521	0.500101	0.624683	-7.46354	DCTN1_HUMAN	DCTN1	Dynactin subunit 1	3.25107e+06	3.27683e+06	3.40789e+06	3.19638e+06	3.40964e+06	3.45043e+06	3.18762e+06	3.19307e+06	2.98625e+06	3.20826e+06	22	0.20434	3.30836e+06	3.20513e+06	3.25675e+06	6.51278	1.04294	0.963504	0.96515	0.902636	0.969743	0.0606605	-0.053637	-0.0511742	-0.147783	-0.0443251	-0.0472518	0.0738518	2.90638	5.13961	Yes	TRUE	FALSE	FALSE	NA	NA	NA	Human	HUMAN_candidate
Q14204	-0.0285532	23.658	-0.875633	0.401679	0.530704	-7.32029	DYHC1_HUMAN	DYNC1H1	Cytoplasmic dynein 1 heavy chain 1	1.35933e+07	1.3353e+07	1.34484e+07	1.30671e+07	1.36888e+07	1.29696e+07	1.30242e+07	1.30214e+07	1.29687e+07	1.32529e+07	141	0.275148	1.34301e+07	1.30474e+07	1.32387e+07	7.12185	0.965706	0.969777	0.969568	0.965643	0.986802	-0.0503447	-0.0442747	-0.0445862	-0.0504377	-0.019167	-0.0417621	0.0129784	1.79171	0.904321	Yes	TRUE	FALSE	FALSE	NA	NA	NA	Human	HUMAN_candidate
Q14232	0.046416	21.2877	0.579538	0.57499	0.687298	-7.54442	EI2BA_HUMAN	EIF2B1	Translation initiation factor eIF2B subunit alpha	2.18579e+06	2.517e+06	2.53805e+06	2.72757e+06	2.71881e+06	2.81606e+06	2.62426e+06	2.67155e+06	2.22572e+06	2.65634e+06	10	0.162855	2.53744e+06	2.59879e+06	2.56812e+06	6.40961	1.1098	1.03422	1.05285	0.877151	1.04686	0.150305	0.0485362	0.0743034	-0.189104	0.0660629	0.0300207	0.128537	8.65944	8.51007	Yes	TRUE	FALSE	FALSE	NA	NA	NA	Human	HUMAN_candidate
Q14240	0.145432	21.6219	2.22186	0.0504148	0.093459	-5.52321	IF4A2_HUMAN	EIF4A2	Eukaryotic initiation factor 4A-II	3.08308e+06	3.02753e+06	3.42391e+06	2.79541e+06	3.10805e+06	3.56362e+06	3.54008e+06	3.06747e+06	3.59649e+06	3.17088e+06	4	1.02938	3.0876e+06	3.38771e+06	3.23765e+06	6.51023	1.15417	1.14655	0.993481	1.16482	1.02697	0.20686	0.197297	-0.00943505	0.220104	0.038399	0.130645	0.107687	7.28777	7.33993	Yes	TRUE	FALSE	FALSE	NA	NA	NA	Human	HUMAN_candidate
Q14241	-0.0910218	19.1557	-0.743178	0.478507	0.605542	-7.31482	ELOA1_HUMAN	ELOA	Elongin-A	703057	505971	672923	NA	548085	610313	560109	592832	NA	490221	5	0.217856	607509	563369	585439	5.76748	1.00462	0.921977	0.975841	NA	0.806937	0.00664406	-0.117197	-0.0352819	NA	-0.309473	-0.113827	0.140204	15.688	9.41107	Yes	TRUE	FALSE	FALSE	NA	NA	NA	Human	HUMAN_candidate
Q14244	0.00385356	21.2798	0.07801	0.939352	0.963263	-7.72236	MAP7_HUMAN	MAP7	Ensconsin	2.70925e+06	2.69149e+06	2.41973e+06	2.4367e+06	2.52203e+06	2.52289e+06	2.47494e+06	2.64144e+06	2.4401e+06	2.6214e+06	10	0.0162553	2.55584e+06	2.54016e+06	2.548e+06	6.4062	0.98711	0.968348	1.03349	0.954718	1.02565	-0.0187169	-0.046403	0.0475279	-0.0668534	0.0365415	-0.00958076	0.0502697	5.38602	3.48912	Yes	TRUE	FALSE	FALSE	NA	NA	NA	Human	HUMAN_candidate
Q14247	-0.0204961	22.9709	-0.689991	0.505825	0.629824	-7.47047	SRC8_HUMAN	CTTN	Src substrate cortactin	8.29962e+06	8.13399e+06	8.20535e+06	8.44199e+06	8.50551e+06	8.21333e+06	8.0377e+06	8.01124e+06	8.13392e+06	8.24204e+06	17	0.200781	8.31729e+06	8.12765e+06	8.22247e+06	6.915	0.9875	0.966385	0.963203	0.977952	0.990952	-0.0181469	-0.0493307	-0.0540883	-0.0321639	-0.0131122	-0.0333684	0.0182179	1.87633	1.26236	Yes	TRUE	FALSE	FALSE	NA	NA	NA	Human	HUMAN_candidate
Q14249	-0.067922	19.6276	-0.411777	0.68915	0.783631	-7.63343	NUCG_HUMAN	ENDOG	Endonuclease G, mitochondrial	1.03203e+06	705604	925809	659305	898615	828353	567202	887593	835820	872165	3	0.105889	844273	798226	821250	5.91448	0.981143	0.671823	1.05131	0.989987	1.03304	-0.027464	-0.573846	0.0721887	-0.0145179	0.0468909	-0.0993497	0.268478	18.5677	16.4713	Yes	TRUE	FALSE	FALSE	NA	NA	NA	Human	HUMAN_candidate
Q14254	-0.0299133	20.8751	-0.729866	0.482143	0.609272	-7.44089	FLOT2_HUMAN	FLOT2	Flotillin-2	1.9995e+06	1.96045e+06	1.90713e+06	1.93453e+06	1.95504e+06	1.85855e+06	1.77155e+06	1.91384e+06	2.04844e+06	1.89755e+06	14	0.215189	1.95133e+06	1.89799e+06	1.92466e+06	6.28435	0.952452	0.907866	0.980789	1.04977	0.97244	-0.0702816	-0.139448	-0.0279854	0.0700692	-0.0403195	-0.0415931	0.0759176	1.74774	5.29704	Yes	TRUE	FALSE	FALSE	NA	NA	NA	Human	HUMAN_candidate
Q14257	-0.354424	19.9596	-4.051	0.00363449	0.00769463	-2.57708	RCN2_HUMAN	RCN2	Reticulocalbin-2	1.17401e+06	1.123e+06	NA	NA	1.28302e+06	941522	1.02488e+06	1.00935e+06	870702	804493	4	2.11381	1.19334e+06	930188	1.02887e+06	6.01236	0.788977	0.858826	0.845812	0.729631	0.67415	-0.341944	-0.219561	-0.241591	-0.45476	-0.568859	-0.365343	0.147079	6.84968	10.0127	Yes	TRUE	FALSE	FALSE	NA	NA	NA	Human	HUMAN_candidate
Q14258	0.0123679	21.9348	0.2848	0.781582	0.853943	-7.68137	TRI25_HUMAN	TRIM25	E3 ubiquitin/ISG15 ligase TRIM25	4.08282e+06	3.97923e+06	4.26688e+06	3.83528e+06	3.89211e+06	3.91221e+06	3.91806e+06	4.13598e+06	4.10022e+06	3.98525e+06	17	0.0685709	4.01126e+06	4.01034e+06	4.0108e+06	6.60323	0.975305	0.976766	1.03109	1.02218	0.993514	-0.0360742	-0.0339158	0.044173	0.0316453	-0.00938764	-0.000711868	0.0370469	4.25731	2.5745	Yes	TRUE	FALSE	FALSE	NA	NA	NA	Human	HUMAN_candidate
Q14315	0.000889901	21.7344	0.0281811	0.97807	0.985619	-7.72526	FLNC_HUMAN	FLNC	Filamin-C	3.50031e+06	3.54485e+06	3.38031e+06	3.46784e+06	3.62362e+06	3.58385e+06	3.4601e+06	3.44816e+06	3.46656e+06	3.42171e+06	37	0.00629089	3.50339e+06	3.47607e+06	3.48973e+06	6.54279	1.02297	0.987643	0.984235	0.989487	0.976686	0.0327595	-0.0179382	-0.0229249	-0.0152469	-0.034033	-0.0114767	0.025752	2.57672	1.80209	Yes	TRUE	FALSE	FALSE	NA	NA	NA	Human	HUMAN_candidate
Q14318	0.151377	21.339	2.5566	0.0284428	0.0551187	-4.96464	FKBP8_HUMAN	FKBP8	Peptidyl-prolyl cis-trans isomerase FKBP8	2.28391e+06	2.56362e+06	2.53854e+06	2.74805e+06	2.52456e+06	2.5548e+06	2.69632e+06	3.08234e+06	2.80589e+06	2.80734e+06	7	1.2587	2.53173e+06	2.78934e+06	2.66054e+06	6.42497	1.00911	1.06501	1.21748	1.10829	1.10886	0.0130816	0.0908659	0.283901	0.14833	0.149075	0.137051	0.0991692	6.52993	6.94506	Yes	TRUE	FALSE	FALSE	NA	NA	NA	Human	HUMAN_candidate
Q14320	-0.0853207	22.0117	-1.09724	0.298136	0.425047	-7.10182	FA50A_HUMAN	FAM50A	Protein FAM50A	4.53522e+06	4.12408e+06	4.35818e+06	4.00882e+06	4.89597e+06	4.35572e+06	3.61685e+06	4.1776e+06	4.46715e+06	3.88242e+06	5	0.371563	4.38445e+06	4.09995e+06	4.2422e+06	6.62759	0.993446	0.824927	0.952821	1.01886	0.885496	-0.00948698	-0.277661	-0.0697222	0.0269561	-0.175443	-0.101071	0.124977	8.01495	8.51036	Yes	TRUE	FALSE	FALSE	NA	NA	NA	Human	HUMAN_candidate
Q14331	-0.0961619	20.7445	-1.97853	0.0759242	0.135785	-5.91238	FRG1_HUMAN	FRG1	Protein FRG1	1.85794e+06	1.79874e+06	1.69933e+06	1.80809e+06	1.96337e+06	1.80074e+06	1.70785e+06	1.667e+06	1.59692e+06	1.69582e+06	3	0.867147	1.82549e+06	1.69367e+06	1.75958e+06	6.24541	0.986439	0.935558	0.913178	0.874788	0.928966	-0.0196981	-0.0961014	-0.131031	-0.192994	-0.106302	-0.109225	0.0626272	5.26833	4.35295	Yes	TRUE	FALSE	FALSE	NA	NA	NA	Human	HUMAN_candidate
Q14344	-0.015975	19.876	-0.245849	0.810749	0.875713	-7.69263	GNA13_HUMAN	GNA13	Guanine nucleotide-binding protein subunit alpha-13	948450	996865	894590	981805	1.04091e+06	1.02729e+06	835994	954029	1.02478e+06	937505	5	0.0576382	972523	955920	964222	5.98418	1.05632	0.859613	0.980983	1.05373	0.963992	0.0790409	-0.21824	-0.0276996	0.0755116	-0.0529064	-0.0288587	0.121429	5.63387	8.19726	Yes	TRUE	FALSE	FALSE	NA	NA	NA	Human	HUMAN_candidate
Q14376	0.100319	19.8169	0.950234	0.364291	0.493042	-7.25129	GALE_HUMAN	GALE	UDP-glucose 4-epimerase	950864	903877	1.0786e+06	715832	866993	1.07205e+06	925952	919034	919240	935618	4	0.307116	903233	954379	928806	5.96793	1.18691	1.02515	1.01749	1.01772	1.03585	0.247209	0.0358398	0.0250199	0.0253434	0.0508217	0.0768467	0.0958131	14.5888	6.9289	Yes	TRUE	FALSE	FALSE	NA	NA	NA	Human	HUMAN_candidate
Q14432	0.00325132	21.8655	0.0808513	0.937148	0.962262	-7.72211	PDE3A_HUMAN	PDE3A	cGMP-inhibited 3',5'-cyclic phosphodiesterase 3A	3.90158e+06	3.87555e+06	3.51666e+06	4.08942e+06	3.80383e+06	3.67742e+06	3.90769e+06	3.87245e+06	3.66784e+06	3.92999e+06	12	0.0167064	3.83741e+06	3.81108e+06	3.82424e+06	6.58255	0.958309	1.01831	1.00913	0.955813	1.02413	-0.0614375	0.0261824	0.0131145	-0.0651997	0.0343934	-0.0105894	0.0487476	5.42082	3.36077	Yes	TRUE	FALSE	FALSE	NA	NA	NA	Human	HUMAN_candidate
Q14444	-0.0695855	23.4588	-1.91777	0.0839823	0.148167	-6.0066	CAPR1_HUMAN	CAPRIN1	Caprin-1	1.16958e+07	1.23276e+07	1.15582e+07	1.20957e+07	1.16607e+07	1.11912e+07	1.09509e+07	1.0968e+07	1.10923e+07	1.18417e+07	10	0.829249	1.18676e+07	1.12088e+07	1.15382e+07	7.06214	0.943009	0.922754	0.924199	0.934676	0.997815	-0.0846559	-0.115982	-0.113724	-0.0974625	-0.00315539	-0.0829959	0.0464189	2.76803	3.27461	Yes	TRUE	FALSE	FALSE	NA	NA	NA	Human	HUMAN_candidate
Q14498	-0.0257134	22.9662	-0.946674	0.366017	0.495187	-7.25469	RBM39_HUMAN	RBM39	RNA-binding protein 39	8.28326e+06	8.57029e+06	8.28022e+06	8.41366e+06	7.98415e+06	7.87292e+06	8.18321e+06	7.94585e+06	8.46763e+06	7.97596e+06	14	0.305231	8.30632e+06	8.08911e+06	8.19772e+06	6.91369	0.947823	0.985179	0.956604	1.01942	0.960229	-0.0773104	-0.0215419	-0.0640065	0.0277495	-0.0585499	-0.0387318	0.0425298	2.59751	2.97849	Yes	TRUE	FALSE	FALSE	NA	NA	NA	Human	HUMAN_candidate
Q14558	0.0365621	22.0978	0.686995	0.507632	0.630961	-7.47263	KPRA_HUMAN	PRPSAP1	Phosphoribosyl pyrophosphate synthase-associated protein 1	4.25307e+06	4.00058e+06	4.62225e+06	4.60034e+06	4.8266e+06	4.39941e+06	4.54203e+06	4.38765e+06	4.61358e+06	4.69833e+06	10	0.199998	4.46057e+06	4.5282e+06	4.49438e+06	6.65267	0.98629	1.01826	0.983654	1.0343	1.0533	-0.0199162	0.0261088	-0.0237771	0.0486596	0.0749215	0.0211993	0.0429465	7.3871	2.97855	Yes	TRUE	FALSE	FALSE	NA	NA	NA	Human	HUMAN_candidate
Q14562	-0.00112608	18.9481	-0.0178739	0.986127	0.989708	-7.66675	DHX8_HUMAN	DHX8	ATP-dependent RNA helicase DHX8	483378	568748	463186	553369	479205	479224	519628	NA	497646	526744	4	0.00449294	509577	505810	507903	5.70578	0.940435	1.01972	NA	0.976586	1.03369	-0.0886004	0.0281785	NA	-0.0341817	0.0478006	-0.0117008	0.0620476	9.40113	4.27487	Yes	TRUE	FALSE	FALSE	NA	NA	NA	Human	HUMAN_candidate
Q14566	0.00325759	23.2069	0.0818121	0.936403	0.962004	-7.72203	MCM6_HUMAN	MCM6	DNA replication licensing factor MCM6	9.59739e+06	9.52408e+06	1.00503e+07	9.63788e+06	9.77041e+06	9.92454e+06	9.5709e+06	9.79993e+06	9.24218e+06	9.72794e+06	31	0.0168233	9.71601e+06	9.6531e+06	9.68455e+06	6.98608	1.02146	0.985066	1.00864	0.951232	1.00123	0.0306374	-0.0217082	0.0124085	-0.0721304	0.00177104	-0.00980432	0.0396522	2.13241	2.72343	Yes	TRUE	FALSE	FALSE	NA	NA	NA	Human	HUMAN_candidate
Q14573	-0.0492555	21.3266	-0.808526	0.437514	0.566478	-7.3782	ITPR3_HUMAN	ITPR3	Inositol 1,4,5-trisphosphate receptor type 3	2.60207e+06	2.66961e+06	2.90995e+06	2.57501e+06	2.68657e+06	2.64021e+06	2.37816e+06	2.81872e+06	2.55388e+06	2.50404e+06	29	0.246817	2.68864e+06	2.579e+06	2.63382e+06	6.42059	0.981986	0.884522	1.04838	0.949879	0.931341	-0.0262258	-0.177031	0.068164	-0.0741843	-0.102619	-0.0623791	0.0911759	4.91143	6.36539	Yes	TRUE	FALSE	FALSE	NA	NA	NA	Human	HUMAN_candidate
Q14643	-0.0210212	19.3607	-0.184698	0.857141	0.908152	-7.70701	ITPR1_HUMAN	ITPR1	Inositol 1,4,5-trisphosphate-gated calcium channel ITPR1	656273	810887	799487	552132	621691	652773	638314	750560	625215	669321	12	0.0418416	688094	667237	677665	5.83102	0.948668	0.927656	1.09078	0.908619	0.972717	-0.0760242	-0.108339	0.125363	-0.138253	-0.0399075	-0.047432	0.103308	16.4733	7.40263	Yes	TRUE	FALSE	FALSE	NA	NA	NA	Human	HUMAN_candidate
Q14669	-0.134872	19.7745	-2.58247	0.027206	0.0528817	-4.92068	TRIPC_HUMAN	TRIP12	E3 ubiquitin-protein ligase TRIP12	1.01963e+06	876446	881938	1.00194e+06	946186	903940	848481	791754	857675	865530	15	1.27669	945229	853476	899352	5.95393	0.956318	0.897646	0.837632	0.907373	0.915683	-0.0644374	-0.155782	-0.255611	-0.140233	-0.127081	-0.148629	0.0691365	6.99566	4.73916	Yes	TRUE	FALSE	FALSE	NA	NA	NA	Human	HUMAN_candidate
Q14671	0.0742134	21.4885	1.06945	0.309885	0.437201	-7.1314	PUM1_HUMAN	PUM1	Pumilio homolog 1	3.10129e+06	2.53849e+06	2.79216e+06	2.78001e+06	3.23798e+06	3.00267e+06	2.86072e+06	2.92132e+06	3.08632e+06	3.17162e+06	9	0.359319	2.88999e+06	3.00853e+06	2.94926e+06	6.46971	1.03899	0.989872	1.01084	1.06794	1.09745	0.055182	-0.0146854	0.015558	0.0948244	0.134159	0.0570077	0.0596737	9.64783	4.14284	Yes	TRUE	FALSE	FALSE	NA	NA	NA	Human	HUMAN_candidate
Q14676	-0.0649674	20.2543	-1.12645	0.28616	0.411216	-7.07009	MDC1_HUMAN	MDC1	Mediator of DNA damage checkpoint protein 1	1.19797e+06	1.33392e+06	1.35027e+06	1.19026e+06	1.35922e+06	1.20208e+06	1.19862e+06	1.21866e+06	1.1737e+06	1.3011e+06	15	0.38593	1.28633e+06	1.21883e+06	1.25258e+06	6.09781	0.934502	0.931816	0.947391	0.912439	1.01149	-0.0977309	-0.101883	-0.0779678	-0.1322	0.0164764	-0.0786609	0.0566147	6.58546	3.99737	Yes	TRUE	FALSE	FALSE	NA	NA	NA	Human	HUMAN_candidate
Q14677	-0.048973	21.5994	-1.29279	0.22502	0.340136	-6.8775	EPN4_HUMAN	CLINT1	Clathrin interactor 1	3.32046e+06	3.20921e+06	3.36848e+06	3.06855e+06	3.2672e+06	3.14426e+06	3.21027e+06	3.03764e+06	3.09895e+06	3.06763e+06	11	0.468347	3.24678e+06	3.11175e+06	3.17927e+06	6.50233	0.968423	0.988756	0.935586	0.954468	0.944822	-0.0462906	-0.0163136	-0.0960573	-0.0672311	-0.0818854	-0.0615556	0.0312879	3.5731	2.17756	Yes	TRUE	FALSE	FALSE	NA	NA	NA	Human	HUMAN_candidate
Q14683	-0.0161074	22.0444	-0.475793	0.644398	0.745611	-7.60286	SMC1A_HUMAN	SMC1A	Structural maintenance of chromosomes protein 1A	4.16814e+06	4.33992e+06	4.44376e+06	4.55505e+06	4.3422e+06	4.3675e+06	4.23486e+06	4.21338e+06	4.23458e+06	4.36811e+06	34	0.127488	4.36981e+06	4.28369e+06	4.32675e+06	6.63616	0.999471	0.969117	0.964202	0.969052	0.999609	-0.000763894	-0.0452573	-0.0525926	-0.0453546	-0.0005642	-0.0289065	0.0259529	3.27873	1.80409	Yes	TRUE	FALSE	FALSE	NA	NA	NA	Human	HUMAN_candidate
Q14684	0.00468902	20.9056	0.0890732	0.930774	0.958569	-7.72134	RRP1B_HUMAN	RRP1B	Ribosomal RNA processing protein 1 homolog B	2.04473e+06	1.82382e+06	2.02055e+06	1.97284e+06	1.99058e+06	2.01228e+06	1.91645e+06	2.01575e+06	1.82278e+06	2.03919e+06	18	0.0183766	1.9705e+06	1.96129e+06	1.9659e+06	6.29356	1.0212	0.972571	1.02296	0.925033	1.03486	0.0302644	-0.0401253	0.0327482	-0.112423	0.0494303	-0.00802105	0.0677477	4.39046	4.61903	Yes	TRUE	FALSE	FALSE	NA	NA	NA	Human	HUMAN_candidate
Q14690	0.0641071	22.2056	1.18463	0.263428	0.384826	-7.00499	RRP5_HUMAN	PDCD11	Protein RRP5 homolog	4.53202e+06	4.58237e+06	4.89089e+06	4.85289e+06	4.90727e+06	5.21225e+06	4.72228e+06	5.14529e+06	4.58077e+06	4.98941e+06	33	0.414736	4.75309e+06	4.93e+06	4.84154e+06	6.68498	1.0966	0.993518	1.08252	0.963746	1.04972	0.13304	-0.00938244	0.114388	-0.0532747	0.0700041	0.050955	0.0800453	3.80361	5.50527	Yes	TRUE	FALSE	FALSE	NA	NA	NA	Human	HUMAN_candidate
Q14692	0.273077	19.6401	4.06485	0.00224709	0.00482988	-2.37136	BMS1_HUMAN	BMS1	Ribosome biogenesis protein BMS1 homolog	667316	794084	734597	841210	706078	919143	820025	886840	993154	864079	13	2.31606	748657	896648	822653	5.91522	1.22772	1.09533	1.18457	1.32658	1.15417	0.295985	0.131363	0.244369	0.407713	0.206858	0.257258	0.10331	9.26779	7.23795	Yes	TRUE	FALSE	FALSE	NA	NA	NA	Human	HUMAN_candidate
Q14694	0.0112345	20.7108	0.159598	0.876361	0.920629	-7.71174	UBP10_HUMAN	USP10	Ubiquitin carboxyl-terminal hydrolase 10	1.88529e+06	1.73285e+06	1.75167e+06	1.62255e+06	1.60361e+06	1.8737e+06	1.63784e+06	1.67531e+06	1.57516e+06	1.83716e+06	10	0.0359151	1.71919e+06	1.71983e+06	1.71951e+06	6.23541	1.08987	0.952679	0.974476	0.916217	1.06862	0.124159	-0.0699382	-0.0373014	-0.126239	0.0957455	-0.00271483	0.108126	6.60192	7.52963	Yes	TRUE	FALSE	FALSE	NA	NA	NA	Human	HUMAN_candidate
Q14696	-0.0632345	22.1464	-1.43612	0.181365	0.285598	-6.69656	MESD_HUMAN	MESD	LRP chaperone MESD	4.6637e+06	5.07139e+06	4.85881e+06	4.70581e+06	4.54379e+06	4.80405e+06	4.53099e+06	4.25639e+06	4.47316e+06	4.56497e+06	6	0.544245	4.7687e+06	4.52591e+06	4.64731e+06	6.6672	1.00741	0.950152	0.892569	0.938024	0.957278	0.010656	-0.0737702	-0.163965	-0.0923031	-0.0629903	-0.0764744	0.0626217	4.26296	4.34009	Yes	TRUE	FALSE	FALSE	NA	NA	NA	Human	HUMAN_candidate
Q14697	-0.039908	25.3013	-1.2798	0.229377	0.345094	-6.89324	GANAB_HUMAN	GANAB	Neutral alpha-glucosidase AB	4.18945e+07	4.30445e+07	4.18243e+07	4.17897e+07	4.20842e+07	4.17233e+07	4.17104e+07	4.05408e+07	3.97029e+07	3.92932e+07	40	0.462062	4.21274e+07	4.05941e+07	4.13608e+07	7.61659	0.990406	0.990101	0.962336	0.942448	0.932722	-0.0139081	-0.0143524	-0.0553867	-0.0855154	-0.100481	-0.0539288	0.0397962	1.2465	2.75711	Yes	TRUE	FALSE	FALSE	NA	NA	NA	Human	HUMAN_candidate
Q14728	0.136626	19.2742	2.55819	0.0306571	0.0590525	-4.94053	MFS10_HUMAN	MFSD10	Major facilitator superfamily domain-containing protein 10	564588	583798	630858	641921	NA	595160	708170	665944	674428	655897	1	1.22876	605291	659920	635640	5.80321	0.983263	1.16997	1.1002	1.11422	1.08361	-0.0243511	0.226466	0.137771	0.156035	0.115839	0.122352	0.0918915	6.1181	6.24091	Yes	TRUE	FALSE	FALSE	NA	NA	NA	Human	HUMAN_candidate
Q14738	-0.00890362	22.4697	-0.174957	0.864589	0.913264	-7.70893	2A5D_HUMAN	PPP2R5D	Serine/threonine-protein phosphatase 2A 56 kDa regulatory subunit delta isoform	5.84931e+06	5.52198e+06	5.65918e+06	6.09864e+06	6.1539e+06	5.69426e+06	5.44247e+06	5.89417e+06	5.6321e+06	6.19234e+06	12	0.0394036	5.8566e+06	5.77107e+06	5.81383e+06	6.76446	0.972281	0.929289	1.00642	0.961667	1.05733	-0.0405548	-0.105801	0.00922579	-0.0563907	0.0804213	-0.02262	0.0707335	4.66028	4.94535	Yes	TRUE	FALSE	FALSE	NA	NA	NA	Human	HUMAN_candidate
Q14739	0.0580953	22.5429	1.41927	0.186093	0.29161	-6.7185	LBR_HUMAN	LBR	Delta(14)-sterol reductase LBR	5.8161e+06	6.37229e+06	6.02468e+06	5.96833e+06	5.9073e+06	6.276e+06	6.73191e+06	6.21372e+06	5.91848e+06	5.93621e+06	7	0.535198	6.01774e+06	6.21526e+06	6.1165e+06	6.7865	1.04292	1.11868	1.03257	0.983505	0.986451	0.0606223	0.161794	0.0462351	-0.0239955	-0.0196805	0.044995	0.0755485	3.5354	5.3154	Yes	TRUE	FALSE	FALSE	NA	NA	NA	Human	HUMAN_candidate
Q14764	0.0746213	21.4284	1.719	0.116217	0.196576	-6.30469	MVP_HUMAN	MVP	Major vault protein	2.772e+06	2.56133e+06	2.85325e+06	2.83978e+06	2.79133e+06	2.91788e+06	2.86873e+06	2.94393e+06	2.7614e+06	2.93352e+06	20	0.70647	2.76354e+06	2.88509e+06	2.82432e+06	6.45091	1.05585	1.03806	1.06528	0.999227	1.06151	0.0784033	0.0538959	0.0912283	-0.00111563	0.0861172	0.0617058	0.037927	4.2659	2.59666	Yes	TRUE	FALSE	FALSE	NA	NA	NA	Human	HUMAN_candidate
Q147X3	-0.334422	18.9008	-2.59698	0.0287629	0.0557083	-4.87674	NAA30_HUMAN	NAA30	N-alpha-acetyltransferase 30	578474	547813	502141	509444	590564	317848	NA	496950	427049	490301	2	1.25408	545687	433037	495621	5.69515	0.582474	NA	0.910686	0.782589	0.898503	-0.779735	NA	-0.134975	-0.353673	-0.154405	-0.355697	0.299471	7.2746	19.1675	Yes	TRUE	FALSE	FALSE	NA	NA	NA	Human	HUMAN_candidate
Q14807	-0.0709045	20.0481	-0.770174	0.458923	0.586656	-7.40948	KIF22_HUMAN	KIF22	Kinesin-like protein KIF22	1.05879e+06	982696	1.35292e+06	1.05993e+06	1.15636e+06	1.06146e+06	1.20297e+06	927593	1.08838e+06	1.00825e+06	9	0.231616	1.12214e+06	1.05773e+06	1.08994e+06	6.0374	0.945925	1.07204	0.826628	0.969915	0.89851	-0.0802022	0.100353	-0.274689	-0.0440704	-0.154393	-0.0906004	0.138469	12.7404	9.62202	Yes	TRUE	FALSE	FALSE	NA	NA	NA	Human	HUMAN_candidate
Q14814	0.131758	19.3458	1.3076	0.220139	0.334118	-6.85942	MEF2D_HUMAN	MEF2D	Myocyte-specific enhancer factor 2D	579754	528633	806936	642813	669331	692878	738521	689233	664420	691151	2	0.4761	645494	695241	670367	5.82631	1.07341	1.14412	1.06776	1.02932	1.07073	0.102199	0.194236	0.0945891	0.041693	0.0985985	0.106263	0.0550454	16.3617	3.86048	Yes	TRUE	FALSE	FALSE	NA	NA	NA	Human	HUMAN_candidate
Q14839	-0.00912456	22.5054	-0.3342	0.7451	0.826456	-7.66475	CHD4_HUMAN	CHD4	Chromodomain-helicase-DNA-binding protein 4	5.79964e+06	6.04813e+06	6.071e+06	6.08694e+06	5.99175e+06	5.74108e+06	5.93373e+06	5.90234e+06	6.16927e+06	5.81163e+06	42	0.0827803	5.99949e+06	5.91161e+06	5.95555e+06	6.77492	0.956928	0.989038	0.983807	1.0283	0.968687	-0.0635177	-0.0159024	-0.0235532	0.0402602	-0.045897	-0.021722	0.0394028	1.95677	2.75423	Yes	TRUE	FALSE	FALSE	NA	NA	NA	Human	HUMAN_candidate
Q14847	-0.0155096	23.766	-0.388956	0.705425	0.797549	-7.6433	LASP1_HUMAN	LASP1	LIM and SH3 domain protein 1	1.4482e+07	1.42865e+07	1.44407e+07	1.38636e+07	1.49856e+07	1.37006e+07	1.3913e+07	1.46272e+07	1.4039e+07	1.43613e+07	10	0.0982424	1.44117e+07	1.41282e+07	1.427e+07	7.15442	0.950658	0.965397	1.01496	0.97414	0.996506	-0.0730021	-0.0508061	0.0214161	-0.0377996	-0.0050492	-0.0290482	0.0374317	2.79981	2.60183	Yes	TRUE	FALSE	FALSE	NA	NA	NA	Human	HUMAN_candidate
Q14914	0.123002	20.8579	2.77468	0.0195481	0.0388317	-4.59158	PTGR1_HUMAN	PTGR1	Prostaglandin reductase 1	1.83492e+06	1.85814e+06	1.94012e+06	1.70319e+06	1.81344e+06	2.02811e+06	2.01701e+06	1.86594e+06	2.02063e+06	1.95019e+06	12	1.41081	1.82996e+06	1.97637e+06	1.90317e+06	6.27948	1.10828	1.10221	1.01966	1.10419	1.0657	0.14832	0.140401	0.0280869	0.142989	0.0917985	0.110319	0.0512871	4.67681	3.50255	Yes	TRUE	FALSE	FALSE	NA	NA	NA	Human	HUMAN_candidate
Q14919	-0.173973	21.3711	-2.95882	0.0142483	0.0287247	-4.27348	NC2A_HUMAN	DRAP1	Dr1-associated corepressor	3.03626e+06	2.69686e+06	2.98453e+06	2.73144e+06	3.03393e+06	2.34467e+06	2.59759e+06	2.66277e+06	2.4503e+06	2.67763e+06	4	1.54174	2.8966e+06	2.54659e+06	2.7216e+06	6.43482	0.809453	0.89677	0.919273	0.845923	0.924402	-0.30498	-0.157191	-0.121435	-0.241402	-0.113407	-0.187683	0.082885	5.80943	5.66719	Yes	TRUE	FALSE	FALSE	NA	NA	NA	Human	HUMAN_candidate
Q14966	-0.0500669	19.0017	-0.362607	0.72441	0.81209	-7.65402	ZN638_HUMAN	ZNF638	Zinc finger protein 638	488141	531448	652038	469228	557320	613164	426460	623112	448922	490117	7	0.0903958	539635	520355	529995	5.72427	1.13626	0.790276	1.15469	0.8319	0.908239	0.184289	-0.339572	0.207508	-0.265518	-0.138857	-0.0704299	0.253629	13.306	17.7193	Yes	TRUE	FALSE	FALSE	NA	NA	NA	Human	HUMAN_candidate
Q14974	-0.0538587	24.5262	-1.73584	0.113101	0.191904	-6.28009	IMB1_HUMAN	KPNB1	Importin subunit beta-1	2.47462e+07	2.45971e+07	2.45925e+07	2.48466e+07	2.48821e+07	2.42561e+07	2.31802e+07	2.3796e+07	2.36797e+07	2.31263e+07	26	0.716916	2.47329e+07	2.36077e+07	2.41703e+07	7.38328	0.980721	0.937222	0.962122	0.957418	0.935042	-0.0280848	-0.0935377	-0.0557087	-0.0627785	-0.0968964	-0.0674012	0.0285348	0.548115	1.98179	Yes	TRUE	FALSE	FALSE	NA	NA	NA	Human	HUMAN_candidate
Q14978	0.0330223	22.6803	1.09004	0.301147	0.428129	-7.10954	NOLC1_HUMAN	NOLC1	Nucleolar and coiled-body phosphoprotein 1	6.43595e+06	6.88297e+06	6.59151e+06	6.69379e+06	6.77165e+06	6.59843e+06	6.90991e+06	6.97542e+06	6.75595e+06	6.61413e+06	5	0.368426	6.67517e+06	6.77077e+06	6.72297e+06	6.82756	0.988504	1.03517	1.04498	1.0121	0.990856	-0.016682	0.0498611	0.0634749	0.0173523	-0.0132531	0.0201506	0.0361939	2.56284	2.51184	Yes	TRUE	FALSE	FALSE	NA	NA	NA	Human	HUMAN_candidate
Q14980	-0.0202918	22.5935	-0.430314	0.676052	0.772474	-7.62502	NUMA1_HUMAN	NUMA1	Nuclear mitotic apparatus protein 1	6.44779e+06	6.40136e+06	6.3401e+06	6.0803e+06	6.75392e+06	6.30997e+06	5.97709e+06	6.51673e+06	6.12852e+06	6.36863e+06	74	0.112116	6.40469e+06	6.26019e+06	6.33244e+06	6.80157	0.985211	0.933235	1.01749	0.956879	0.994369	-0.0214958	-0.0996872	0.0250179	-0.0635917	-0.00814706	-0.0335808	0.0487274	3.77019	3.3653	Yes	TRUE	FALSE	FALSE	NA	NA	NA	Human	HUMAN_candidate
Q14997	0.127962	19.1875	1.3194	0.216311	0.329738	-6.84491	PSME4_HUMAN	PSME4	Proteasome activator complex subunit 4	571346	596242	584322	510137	609487	664610	566277	550965	589497	760411	3	0.481831	574307	626352	600329	5.77839	1.15724	0.986018	0.959357	1.02645	1.32405	0.210687	-0.0203135	-0.0598608	0.037663	0.404958	0.114627	0.192417	6.7131	13.8463	Yes	TRUE	FALSE	FALSE	NA	NA	NA	Human	HUMAN_candidate
Q14C86	0.0228249	21.9563	0.585591	0.571069	0.684118	-7.54068	GAPD1_HUMAN	GAPVD1	GTPase-activating protein and VPS9 domain-containing protein 1	3.97599e+06	4.10235e+06	4.05192e+06	3.93996e+06	4.20468e+06	4.19429e+06	4.02016e+06	4.24286e+06	4.04973e+06	3.92211e+06	19	0.164869	4.05498e+06	4.08583e+06	4.07041e+06	6.60964	1.03435	0.991414	1.04633	0.998705	0.967234	0.0487313	-0.0124411	0.0653435	-0.00186942	-0.0480635	0.0103402	0.0463095	2.59037	3.21081	Yes	TRUE	FALSE	FALSE	NA	NA	NA	Human	HUMAN_candidate
Q14CX7	-0.203381	19.752	-1.89766	0.0900558	0.157425	-5.98797	NAA25_HUMAN	NAA25	N-alpha-acetyltransferase 25, NatB auxiliary subunit	1.01941e+06	916832	958381	NA	922532	881107	678270	933859	941988	732171	8	0.802927	954287	833479	887172	5.94801	0.923314	0.710761	0.978593	0.987112	0.767244	-0.115106	-0.492563	-0.0312197	-0.0187148	-0.382243	-0.207969	0.216244	4.94055	14.506	Yes	TRUE	FALSE	FALSE	NA	NA	NA	Human	HUMAN_candidate
Q15003	0.0580659	21.4222	1.04161	0.322007	0.449534	-7.16042	CND2_HUMAN	NCAPH	Condensin complex subunit 2	2.85083e+06	2.84595e+06	2.91048e+06	2.45443e+06	2.78995e+06	2.77596e+06	2.85921e+06	2.95742e+06	2.81417e+06	2.87418e+06	13	0.347237	2.77033e+06	2.85619e+06	2.81326e+06	6.44921	1.00203	1.03208	1.06753	1.01583	1.03749	0.00293187	0.0455618	0.0942808	0.0226542	0.0530949	0.0437047	0.0344787	6.55779	2.3991	Yes	TRUE	FALSE	FALSE	NA	NA	NA	Human	HUMAN_candidate
Q15004	-0.0563125	19.3789	-0.464049	0.652504	0.75252	-7.60879	PAF15_HUMAN	PCLAF	PCNA-associated factor	671707	771552	810597	694429	567047	755586	692888	697428	522797	686798	3	0.123482	703066	671100	687083	5.83701	1.0747	0.985523	0.99198	0.743596	0.976861	0.103936	-0.0210388	-0.0116167	-0.427409	-0.0337744	-0.0779806	0.202975	13.4583	13.0215	Yes	TRUE	FALSE	FALSE	NA	NA	NA	Human	HUMAN_candidate
Q15005	0.00825464	21.4321	0.137454	0.893388	0.931162	-7.71534	SPCS2_HUMAN	SPCS2	Signal peptidase complex subunit 2	3.0927e+06	2.55778e+06	2.78032e+06	2.84597e+06	2.91493e+06	2.87184e+06	2.63056e+06	2.76606e+06	3.1187e+06	2.76564e+06	6	0.0309746	2.83834e+06	2.83056e+06	2.83445e+06	6.45247	1.0118	0.926797	0.974535	1.09878	0.974387	0.0169278	-0.109675	-0.0372137	0.1359	-0.0374333	-0.00629892	0.0913398	6.8839	6.44458	Yes	TRUE	FALSE	FALSE	NA	NA	NA	Human	HUMAN_candidate
Q15006	-0.17103	20.5255	-3.07689	0.0131263	0.0265234	-4.08083	EMC2_HUMAN	EMC2	ER membrane protein complex subunit 2	1.61917e+06	1.45955e+06	1.6717e+06	NA	1.69891e+06	1352033	1.43091e+06	1.3718e+06	1.54918e+06	1.43614e+06	2	1.57637	1.61233e+06	1.42801e+06	1.50993e+06	6.17896	0.838557	0.887475	0.850816	0.960831	0.89072	-0.25402	-0.172221	-0.233081	-0.0576448	-0.166956	-0.176785	0.0765609	6.64249	5.38904	Yes	TRUE	FALSE	FALSE	NA	NA	NA	Human	HUMAN_candidate
Q15007	-0.0316988	19.1122	-0.371081	0.718283	0.808068	-7.65065	FL2D_HUMAN	WTAP	Pre-mRNA-splicing regulator WTAP	568810	530071	592937	545455	644733	546828	601516	526718	486555	644329	3	0.0925522	576401	561189	568795	5.75496	0.948694	1.04357	0.913804	0.844126	1.11785	-0.0759859	0.0615296	-0.130044	-0.24447	0.160724	-0.0456492	0.159413	7.8092	11.0936	Yes	TRUE	FALSE	FALSE	NA	NA	NA	Human	HUMAN_candidate
Q15008	0.00290157	22.5746	0.0744986	0.942076	0.965074	-7.72265	PSMD6_HUMAN	PSMD6	26S proteasome non-ATPase regulatory subunit 6	6.23538e+06	6.06878e+06	6.52336e+06	6.25659e+06	6.25831e+06	6.567e+06	6.27788e+06	6.10231e+06	6.05855e+06	6.13547e+06	17	0.0154396	6.26848e+06	6.22824e+06	6.24836e+06	6.79577	1.04762	1.0015	0.97349	0.966509	0.97878	0.0671186	0.00216125	-0.0387619	-0.0491449	-0.0309432	-0.00991402	0.0471522	2.59918	3.31474	Yes	TRUE	FALSE	FALSE	NA	NA	NA	Human	HUMAN_candidate
Q15014	-0.0651372	21.4152	-1.10342	0.295572	0.421989	-7.09517	MO4L2_HUMAN	MORF4L2	Mortality factor 4-like protein 2	2.52673e+06	2.89402e+06	2.87832e+06	2.98296e+06	3.113e+06	2.59963e+06	2.79307e+06	2.73232e+06	2.58956e+06	2.91356e+06	3	0.374699	2.87901e+06	2.72563e+06	2.80232e+06	6.44752	0.902959	0.970152	0.949051	0.899463	1.012	-0.147268	-0.0437171	-0.0754427	-0.152864	0.0172101	-0.0804163	0.0717988	7.56784	5.00039	Yes	TRUE	FALSE	FALSE	NA	NA	NA	Human	HUMAN_candidate
Q15018	0.192982	18.936	1.46894	0.17245	0.275	-6.65334	ABRX2_HUMAN	ABRAXAS2	BRISC complex subunit Abraxas 2	412900	585701	438688	440360	494986	550424	431991	580369	481938	654021	5	0.560668	474527	539749	507138	5.70513	1.15994	0.910362	1.22305	1.01562	1.37826	0.214053	-0.135488	0.290481	0.0223565	0.462846	0.17085	0.233095	14.5346	15.9849	Yes	TRUE	FALSE	FALSE	NA	NA	NA	Human	HUMAN_candidate
Q15019	-0.0710498	23.6078	-1.89985	0.0865072	0.152013	-6.03413	SEPT2_HUMAN	SEPTIN2	Septin-2	1.32965e+07	1.3144e+07	1.332e+07	1.27789e+07	1.32734e+07	1.28618e+07	1.29555e+07	1.24518e+07	1.21089e+07	1.1746e+07	12	0.818119	1.31626e+07	1.24248e+07	1.27937e+07	7.107	0.977151	0.98427	0.946004	0.919953	0.892376	-0.0333464	-0.0228739	-0.0800819	-0.120368	-0.164276	-0.0841893	0.0593386	1.70971	4.09198	Yes	TRUE	FALSE	FALSE	NA	NA	NA	Human	HUMAN_candidate
Q15020	0.0723423	20.6728	1.5442	0.15343	0.248377	-6.55189	SART3_HUMAN	SART3	Squamous cell carcinoma antigen recognized by T-cells 3	1.60334e+06	1.63574e+06	1.66483e+06	1.68291e+06	1.59817e+06	1.69729e+06	1.7603e+06	1.77678e+06	1.54792e+06	1.76496e+06	14	0.604889	1.637e+06	1.70945e+06	1.67323e+06	6.22355	1.03683	1.07532	1.08539	0.945584	1.07817	0.0521784	0.104766	0.118214	-0.0807223	0.108583	0.0606038	0.0830892	2.27022	5.58348	Yes	TRUE	FALSE	FALSE	NA	NA	NA	Human	HUMAN_candidate
Q15021	-0.0338597	22.3322	-0.964394	0.357487	0.485791	-7.23766	CND1_HUMAN	NCAPD2	Condensin complex subunit 1	5.26732e+06	5.32353e+06	5.36066e+06	5.34351e+06	5.53655e+06	5.25215e+06	5.04186e+06	5.32978e+06	5.16339e+06	5.19978e+06	31	0.313551	5.36631e+06	5.19739e+06	5.28185e+06	6.72279	0.978725	0.939538	0.993192	0.962186	0.968967	-0.0310249	-0.0899766	-0.00985544	-0.0556125	-0.0454807	-0.04639	0.0298183	1.89038	2.06056	Yes	TRUE	FALSE	FALSE	NA	NA	NA	Human	HUMAN_candidate
Q15024	0.0555296	20.9672	1.11132	0.292316	0.418698	-7.08661	EXOS7_HUMAN	EXOSC7	Exosome complex component RRP42	1.96981e+06	2.04162e+06	2.14575e+06	1.89395e+06	2.05207e+06	2.16533e+06	2.01173e+06	2.15732e+06	2.09439e+06	1.98477e+06	6	0.378099	2.02064e+06	2.08271e+06	2.05167e+06	6.31211	1.07161	0.995588	1.06764	1.0365	0.982249	0.0997735	-0.00637987	0.094428	0.0517155	-0.0258386	0.0427397	0.0572731	4.67631	3.95643	Yes	TRUE	FALSE	FALSE	NA	NA	NA	Human	HUMAN_candidate
Q15029	-0.0179583	22.8868	-0.585737	0.570975	0.684118	-7.54059	U5S1_HUMAN	EFTUD2	116 kDa U5 small nuclear ribonucleoprotein component	8.11812e+06	7.99568e+06	7.59528e+06	7.72571e+06	7.76795e+06	7.65403e+06	7.78535e+06	7.66504e+06	7.55934e+06	7.70763e+06	35	0.164869	7.84055e+06	7.67428e+06	7.75741e+06	6.88972	0.976212	0.99296	0.977615	0.964134	0.983048	-0.0347343	-0.010192	-0.0326614	-0.0526949	-0.0246669	-0.0309899	0.0154956	2.70353	1.07368	Yes	TRUE	FALSE	FALSE	NA	NA	NA	Human	HUMAN_candidate
Q15031	0.0286021	20.441	0.469747	0.648565	0.749325	-7.60593	SYLM_HUMAN	LARS2	Leucine--tRNA ligase, mitochondrial	1.52933e+06	1.33663e+06	1.48265e+06	1.35952e+06	1.37612e+06	1.34308e+06	1.42435e+06	1.57794e+06	1.37562e+06	1.45011e+06	14	0.12533	1.41685e+06	1.43422e+06	1.42554e+06	6.15398	0.947934	1.00529	1.1137	0.970899	1.02347	-0.0771409	0.00761833	0.155357	-0.0426074	0.0334708	0.0153396	0.0893082	5.94331	6.30864	Yes	TRUE	FALSE	FALSE	NA	NA	NA	Human	HUMAN_candidate
Q15046	0.0317488	22.7068	0.708865	0.494528	0.620146	-7.45666	SYK_HUMAN	KARS1	Lysine--tRNA ligase	6.77771e+06	6.74682e+06	6.84021e+06	6.51415e+06	7.1368e+06	7.10204e+06	6.65457e+06	7.00093e+06	6.69358e+06	7.0182e+06	22	0.207506	6.80314e+06	6.89386e+06	6.8485e+06	6.8356	1.04394	0.978161	1.02907	0.983895	1.03161	0.062033	-0.0318555	0.0413457	-0.0234232	0.0449009	0.0186002	0.0430327	3.28713	2.96957	Yes	TRUE	FALSE	FALSE	NA	NA	NA	Human	HUMAN_candidate
Q15050	-0.112441	21.1918	-1.39151	0.194111	0.302026	-6.75427	RRS1_HUMAN	RRS1	Ribosome biogenesis regulatory protein homolog	2.37916e+06	2.91869e+06	2.34795e+06	2.6161e+06	2.29321e+06	1.95412e+06	2.25993e+06	2.51651e+06	2.37224e+06	2.41259e+06	8	0.519956	2.51102e+06	2.30308e+06	2.40705e+06	6.38149	0.778218	0.900003	1.00219	0.944732	0.960802	-0.361754	-0.151998	0.00315144	-0.082023	-0.0576891	-0.130063	0.140938	10.3209	9.36215	Yes	TRUE	FALSE	FALSE	NA	NA	NA	Human	HUMAN_candidate
Q15054	0.0309397	20.6643	0.936832	0.370818	0.499955	-7.26404	DPOD3_HUMAN	POLD3	DNA polymerase delta subunit 3	1.61202e+06	1.71887e+06	1.54731e+06	1.73097e+06	1.6511e+06	1.68428e+06	1.74071e+06	1.57229e+06	1.71324e+06	1.66032e+06	8	0.301069	1.65205e+06	1.67417e+06	1.66311e+06	6.22092	1.01951	1.05367	0.951716	1.03704	1.005	0.0278744	0.0754173	-0.0713964	0.0524681	0.00720211	0.0183131	0.0563252	4.61658	3.85124	Yes	TRUE	FALSE	FALSE	NA	NA	NA	Human	HUMAN_candidate
Q15056	0.0207721	23.362	0.584853	0.571546	0.684574	-7.54114	IF4H_HUMAN	EIF4H	Eukaryotic translation initiation factor 4H	1.1146e+07	1.02763e+07	1.06654e+07	1.05607e+07	1.11364e+07	1.03758e+07	1.14612e+07	1.06376e+07	1.10653e+07	1.05516e+07	7	0.16458	1.07569e+07	1.08183e+07	1.07876e+07	7.03293	0.964566	1.06547	0.988904	1.02867	0.980909	-0.0520483	0.0914854	-0.0160974	0.0407781	-0.0278088	0.00726182	0.0581168	3.51946	4.06592	Yes	TRUE	FALSE	FALSE	NA	NA	NA	Human	HUMAN_candidate
Q15059	-0.0183319	21.2122	-0.313672	0.760185	0.837099	-7.67197	BRD3_HUMAN	BRD3	Bromodomain-containing protein 3	2.68201e+06	2.43809e+06	2.32894e+06	2.43032e+06	2.40868e+06	2.55045e+06	2.38606e+06	2.59249e+06	2.23886e+06	2.27405e+06	12	0.077223	2.45761e+06	2.40838e+06	2.43299e+06	6.38614	1.03778	0.970887	1.05488	0.910991	0.925309	0.0534977	-0.0426247	0.0770815	-0.134491	-0.111993	-0.031706	0.0951636	5.39931	6.60966	Yes	TRUE	FALSE	FALSE	NA	NA	NA	Human	HUMAN_candidate
Q15061	-0.0123479	20.9707	-0.191531	0.851925	0.904393	-7.7056	WDR43_HUMAN	WDR43	WD repeat-containing protein 43	2.12742e+06	2.14058e+06	2.24479e+06	1.91512e+06	1.95041e+06	2.15562e+06	2.00422e+06	2.01019e+06	1.88708e+06	2.14463e+06	10	0.0436428	2.07566e+06	2.04035e+06	2.05801e+06	6.31345	1.03852	0.965582	0.968459	0.909146	1.03323	0.0545288	-0.0505289	-0.0462375	-0.137416	0.0471549	-0.0264998	0.079467	6.68254	5.47229	Yes	TRUE	FALSE	FALSE	NA	NA	NA	Human	HUMAN_candidate
Q15070	0.0523979	21.7058	0.644913	0.533432	0.653456	-7.50208	OXA1L_HUMAN	OXA1L	Mitochondrial inner membrane protein OXA1L	2.94486e+06	3.21473e+06	3.62574e+06	3.63817e+06	3.49631e+06	3.32235e+06	3.17005e+06	3.43843e+06	3.44927e+06	4.0201e+06	8	0.184784	3.38396e+06	3.48004e+06	3.432e+06	6.53555	0.981795	0.936785	1.01609	1.0193	1.18799	-0.0265069	-0.0942098	0.0230352	0.0275777	0.248518	0.0356828	0.128709	8.83021	9.25909	Yes	TRUE	FALSE	FALSE	NA	NA	NA	Human	HUMAN_candidate
Q15084	0.0537605	24.1143	1.82481	0.0978639	0.169435	-6.14805	PDIA6_HUMAN	PDIA6	Protein disulfide-isomerase A6	1.87083e+07	1.77035e+07	1.78017e+07	1.77324e+07	1.76125e+07	1.82675e+07	1.86354e+07	1.8348e+07	1.86558e+07	1.81836e+07	14	0.770996	1.79117e+07	1.84181e+07	1.81649e+07	7.25923	1.01987	1.0404	1.02436	1.04154	1.01518	0.0283816	0.0571433	0.034725	0.0587205	0.0217373	0.0401415	0.0168863	2.51488	1.17161	Yes	TRUE	FALSE	FALSE	NA	NA	NA	Human	HUMAN_candidate
Q15102	0.00508897	22.4483	0.135096	0.895205	0.932092	-7.71569	PA1B3_HUMAN	PAFAH1B3	Platelet-activating factor acetylhydrolase IB subunit alpha1	5.86929e+06	6.16217e+06	5.36471e+06	5.8377e+06	5.48831e+06	5.74643e+06	5.84022e+06	5.68378e+06	5.5905e+06	5.68358e+06	6	0.0305414	5.74444e+06	5.7089e+06	5.72667e+06	6.7579	1.00035	1.01667	0.989441	0.973203	0.989407	0.000501438	0.0238574	-0.0153147	-0.0391872	-0.0153643	-0.00910149	0.0232459	5.56369	1.6136	Yes	TRUE	FALSE	FALSE	NA	NA	NA	Human	HUMAN_candidate
Q15125	-0.0974605	24.1543	-1.77149	0.106753	0.182761	-6.2276	EBP_HUMAN	EBP	3-beta-hydroxysteroid-Delta(8),Delta(7)-isomerase	18395882	1.93211e+07	20107162	20333842	18918744	17143950	16423783	19092050	18607782	1.87183e+07	2	0.738117	1.94153e+07	1.79972e+07	1.87063e+07	7.27199	0.883011	0.845918	0.983349	0.958406	0.964098	-0.179497	-0.24141	-0.0242247	-0.0612906	-0.0527489	-0.111834	0.0936608	4.16612	6.393	Yes	TRUE	FALSE	FALSE	NA	NA	NA	Human	HUMAN_candidate
Q15126	0.0186492	21.8432	0.192465	0.851212	0.903772	-7.70541	PMVK_HUMAN	PMVK	Phosphomevalonate kinase	3.20317e+06	3.29424e+06	4.22321e+06	4.40913e+06	3.79362e+06	3.35218e+06	4.16239e+06	3.85315e+06	3.56755e+06	3.97641e+06	8	0.043941	3.78467e+06	3.78234e+06	3.7835e+06	6.57789	0.885724	1.0998	1.01809	0.942631	1.05066	-0.17507	0.137242	0.0258712	-0.0852352	0.0712986	-0.00517871	0.124869	14.2351	8.54964	Yes	TRUE	FALSE	FALSE	NA	NA	NA	Human	HUMAN_candidate
Q15149	-0.00145268	26.1791	-0.0550214	0.9572	0.973494	-7.72404	PLEC_HUMAN	PLEC	Plectin	7.62669e+07	7.69256e+07	7.62313e+07	7.58432e+07	7.67214e+07	7.56538e+07	7.65029e+07	7.47158e+07	7.61327e+07	7.48191e+07	255	0.0116667	7.63977e+07	7.55649e+07	7.59813e+07	7.88071	0.990263	1.00138	0.977986	0.996532	0.979338	-0.0141163	0.00198572	-0.0321146	-0.00501226	-0.0301217	-0.0158758	0.0150565	0.561352	1.04354	Yes	TRUE	FALSE	FALSE	NA	NA	NA	Human	HUMAN_candidate
Q15154	0.0140822	20.4847	0.116973	0.909187	0.94192	-7.71819	PCM1_HUMAN	PCM1	Pericentriolar material 1 protein	1.31094e+06	1.60197e+06	1.6261e+06	1.22199e+06	1.62131e+06	1.69012e+06	1.24206e+06	1.298e+06	1.6424e+06	1.52688e+06	4	0.0259859	1.47646e+06	1.47989e+06	1.47818e+06	6.16973	1.14471	0.841241	0.879132	1.11239	1.03415	0.194979	-0.249409	-0.185848	0.153661	0.0484397	-0.00763555	0.200267	13.1714	13.6179	Yes	TRUE	FALSE	FALSE	NA	NA	NA	Human	HUMAN_candidate
Q15155	-0.0790323	20.4405	-1.35381	0.205467	0.3163	-6.80208	NOMO1_HUMAN	NOMO1	BOS complex subunit NOMO1	1.44684e+06	1.47627e+06	1.52693e+06	1.41827e+06	1.47514e+06	1.26362e+06	1.30458e+06	1.54639e+06	1.42012e+06	1.37836e+06	17	0.499901	1.46869e+06	1.38261e+06	1.42565e+06	6.15401	0.860371	0.888262	1.05291	0.966931	0.938493	-0.216969	-0.170942	0.0743756	-0.0485151	-0.0915817	-0.0907266	0.113372	2.74685	7.96392	Yes	TRUE	FALSE	FALSE	NA	NA	NA	Human	HUMAN_candidate
Q15165	-0.0553977	21.5638	-0.411521	0.689332	0.783711	-7.63355	PON2_HUMAN	PON2	Serum paraoxonase/arylesterase 2	2.79103e+06	3.45293e+06	3.57429e+06	2.63772e+06	3.53877e+06	2.85249e+06	3.64211e+06	3.63323e+06	2.71533e+06	2.48624e+06	3	0.105844	3.19895e+06	3.06588e+06	3.13241e+06	6.49588	0.891695	1.13853	1.13576	0.848821	0.777205	-0.165378	0.187178	0.183655	-0.236468	-0.363634	-0.0789293	0.251551	13.9996	17.5522	Yes	TRUE	FALSE	FALSE	NA	NA	NA	Human	HUMAN_candidate
Q15181	0.00101345	23.3842	0.0240675	0.98127	0.986588	-7.72538	IPYR_HUMAN	PPA1	Inorganic pyrophosphatase	1.14063e+07	1.09225e+07	1.11224e+07	1.06695e+07	1.08609e+07	1.08631e+07	1.13133e+07	1.08047e+07	1.02584e+07	1.13132e+07	8	0.00586423	1.09963e+07	1.09106e+07	1.09534e+07	7.03955	0.987888	1.02883	0.982576	0.932894	1.02881	-0.01758	0.0410001	-0.0253594	-0.100215	0.0409832	-0.0122343	0.0583257	2.55052	4.0032	Yes	TRUE	FALSE	FALSE	NA	NA	NA	Human	HUMAN_candidate
Q15185	-0.0143675	24.4555	-0.387705	0.706322	0.798135	-7.64383	TEBP_HUMAN	PTGES3	Prostaglandin E synthase 3	2.29679e+07	2.26498e+07	2.3549e+07	2.39632e+07	2.30393e+07	2.287e+07	2.20357e+07	2.37537e+07	2.26047e+07	2.26925e+07	6	0.0979234	2.32338e+07	2.27913e+07	2.30126e+07	7.36197	0.984341	0.948433	1.02238	0.972922	0.976702	-0.0227697	-0.0763826	0.0319287	-0.0396044	-0.0340091	-0.0281674	0.0391482	2.23746	2.7295	Yes	TRUE	FALSE	FALSE	NA	NA	NA	Human	HUMAN_candidate
Q15233	0.000822093	25.6503	0.0250199	0.980529	0.986167	-7.72535	NONO_HUMAN	NONO	Non-POU domain-containing octamer-binding protein	5.27299e+07	5.28663e+07	5.29692e+07	5.23933e+07	5.35857e+07	5.13564e+07	5.12767e+07	5.27063e+07	5.31487e+07	5.36635e+07	22	0.00604956	5.29089e+07	5.24303e+07	5.26696e+07	7.72156	0.970658	0.969151	0.996171	1.00453	1.01426	-0.0429654	-0.0452072	-0.00553482	0.00652346	0.0204311	-0.0133506	0.0295345	0.824585	2.04469	Yes	TRUE	FALSE	FALSE	NA	NA	NA	Human	HUMAN_candidate
Q15257	-0.0518169	21.6548	-1.38981	0.194612	0.302406	-6.75645	PTPA_HUMAN	PTPA	Serine/threonine-protein phosphatase 2A activator	3.52703e+06	3.4486e+06	3.38958e+06	3.20183e+06	3.3199e+06	3.20981e+06	3.18412e+06	3.2243e+06	3.29164e+06	3.23964e+06	7	0.51941	3.37739e+06	3.2299e+06	3.30364e+06	6.51899	0.950382	0.942777	0.954672	0.974611	0.959215	-0.0734207	-0.0850112	-0.0669224	-0.0371021	-0.0600746	-0.0645062	0.0178633	3.67841	1.24199	Yes	TRUE	FALSE	FALSE	NA	NA	NA	Human	HUMAN_candidate
Q15269	-0.00754201	21.0932	-0.1005	0.921924	0.951849	-7.72016	PWP2_HUMAN	PWP2	Periodic tryptophan protein 2 homolog	2.20382e+06	2.1215e+06	2.35049e+06	2.25303e+06	2.33883e+06	2.3435e+06	1.88052e+06	2.31843e+06	2.46724e+06	2.14932e+06	14	0.0214321	2.25353e+06	2.2318e+06	2.24267e+06	6.35076	1.03992	0.834476	1.0288	1.09483	0.953757	0.0564727	-0.261058	0.0409559	0.130706	-0.0683061	-0.020246	0.152248	4.24347	10.1587	Yes	TRUE	FALSE	FALSE	NA	NA	NA	Human	HUMAN_candidate
Q15286	-0.178595	21.0488	-1.48068	0.169357	0.270556	-6.63773	RAB35_HUMAN	RAB35	Ras-related protein Rab-35	2.19101e+06	2.24661e+06	2.37776e+06	2.31335e+06	2.46717e+06	1.88707e+06	2.40754e+06	2.30018e+06	1.49692e+06	2.20851e+06	4	0.567742	2.31918e+06	2.06004e+06	2.18961e+06	6.34037	0.813679	1.0381	0.991807	0.645454	0.952282	-0.297469	0.0539455	-0.0118688	-0.631614	-0.0705396	-0.191509	0.279317	4.677	17.9589	Yes	TRUE	FALSE	FALSE	NA	NA	NA	Human	HUMAN_candidate
Q15287	-0.119508	23.0849	-2.05288	0.0670534	0.121461	-5.79537	RNPS1_HUMAN	RNPS1	RNA-binding protein with serine-rich domain 1	9.6543e+06	9.43059e+06	9.94738e+06	8.93952e+06	8.6577e+06	8.87589e+06	8.39081e+06	8.51883e+06	7.89373e+06	8.85026e+06	5	0.915563	9.3259e+06	8.5059e+06	8.9159e+06	6.95017	0.951746	0.899732	0.913459	0.84643	0.948998	-0.0713517	-0.152432	-0.130588	-0.240537	-0.0755228	-0.134086	0.0690033	5.62518	4.71599	Yes	TRUE	FALSE	FALSE	NA	NA	NA	Human	HUMAN_candidate
Q15291	-0.248346	18.9283	-1.75328	0.109953	0.187284	-6.25448	RBBP5_HUMAN	RBBP5	Retinoblastoma-binding protein 5	582819	415554	556673	610522	587918	510422	431543	559381	355758	449938	5	0.727499	550697	461408	506053	5.7042	0.926865	0.78363	1.01577	0.646014	0.817034	-0.109569	-0.351755	0.0225711	-0.630362	-0.291533	-0.27213	0.249159	14.1521	16.8527	Yes	TRUE	FALSE	FALSE	NA	NA	NA	Human	HUMAN_candidate
Q15293	-0.0143716	23.2695	-0.350277	0.733363	0.81833	-7.65878	RCN1_HUMAN	RCN1	Reticulocalbin-1	1.07507e+07	1.02638e+07	1.03455e+07	1.04671e+07	9.27292e+06	1.0008e+07	9.86784e+06	9.9469e+06	1.03201e+07	9.94644e+06	12	0.0870715	1.022e+07	1.00178e+07	1.01189e+07	7.00513	0.979252	0.965542	0.973278	1.00979	0.973233	-0.0302472	-0.0505898	-0.0390759	0.014062	-0.0391432	-0.0289988	0.0251318	5.48588	1.7582	Yes	TRUE	FALSE	FALSE	NA	NA	NA	Human	HUMAN_candidate
Q15365	0.0269173	25.6244	0.842407	0.419162	0.548812	-7.34946	PCBP1_HUMAN	PCBP1	Poly(rC)-binding protein 1	5.14814e+07	5.23158e+07	5.08913e+07	5.43984e+07	4.85734e+07	5.0585e+07	5.19408e+07	5.15967e+07	5.54017e+07	5.04096e+07	12	0.260577	5.15321e+07	5.19868e+07	5.17594e+07	7.71399	0.981621	1.00793	1.00125	1.07509	0.978219	-0.0267617	0.0113969	0.00180743	0.10446	-0.031771	0.0118263	0.0549348	4.1161	3.87928	Yes	TRUE	FALSE	FALSE	NA	NA	NA	Human	HUMAN_candidate
Q15366	0.0412896	24.9826	1.13477	0.282818	0.407961	-7.06094	PCBP2_HUMAN	PCBP2	Poly(rC)-binding protein 2	3.25107e+07	3.50021e+07	3.00906e+07	3.46466e+07	3.21841e+07	3.27227e+07	3.34188e+07	3.30362e+07	3.49198e+07	3.32914e+07	7	0.389381	3.28868e+07	3.34778e+07	3.31823e+07	7.52091	0.995008	1.01617	1.00454	1.06182	1.0123	-0.00722012	0.0231473	0.00653545	0.0865359	0.0176374	0.0253272	0.0361346	6.08626	2.5359	Yes	TRUE	FALSE	FALSE	NA	NA	NA	Human	HUMAN_candidate
Q15369	-0.0947445	22.5529	-1.30832	0.219903	0.333841	-6.85854	ELOC_HUMAN	ELOC	Elongin-C	7.05158e+06	5.5573e+06	6.68012e+06	5.9481e+06	6.8188e+06	6.17534e+06	5.74174e+06	5.66485e+06	6.08301e+06	5.99526e+06	5	0.47646	6.41118e+06	5.93204e+06	6.17161e+06	6.7904	0.963214	0.895582	0.88359	0.948813	0.935126	-0.0540712	-0.159103	-0.178551	-0.0758043	-0.0967666	-0.112859	0.0537167	9.84066	3.70856	Yes	TRUE	FALSE	FALSE	NA	NA	NA	Human	HUMAN_candidate
Q15370	0.122035	22.0442	2.58091	0.0272791	0.0530092	-4.92333	ELOB_HUMAN	ELOB	Elongin-B	4.03044e+06	4.59541e+06	3.96244e+06	3.94423e+06	4.32045e+06	4.30273e+06	4.62808e+06	4.61755e+06	4.51912e+06	4.40512e+06	6	1.27565	4.17059e+06	4.49452e+06	4.33256e+06	6.63674	1.03168	1.10969	1.10717	1.08357	1.05623	0.045001	0.15016	0.146875	0.11579	0.0789287	0.107351	0.0451702	6.75142	3.11398	Yes	TRUE	FALSE	FALSE	NA	NA	NA	Human	HUMAN_candidate
Q15382	0.0576197	20.694	1.05401	0.316568	0.443964	-7.14758	RHEB_HUMAN	RHEB	GTP-binding protein Rheb	1.67374e+06	1.79218e+06	1.72484e+06	1.57307e+06	1.59283e+06	1.6819e+06	1.82335e+06	1.69305e+06	1.60222e+06	1.82926e+06	7	0.352652	1.67133e+06	1.72596e+06	1.69864e+06	6.2301	1.00632	1.09095	1.01299	0.958647	1.09449	0.00909115	0.125591	0.0186239	-0.060928	0.13026	0.0445276	0.0821112	5.45842	5.68361	Yes	TRUE	FALSE	FALSE	NA	NA	NA	Human	HUMAN_candidate
Q15392	-0.046033	22.9041	-1.59585	0.141464	0.232313	-6.48047	DHC24_HUMAN	DHCR24	Delta(24)-sterol reductase	8.14648e+06	8.1269e+06	7.65144e+06	8.28891e+06	7.85388e+06	7.70512e+06	7.7787e+06	7.68369e+06	7.5458e+06	7.74327e+06	7	0.633926	8.01352e+06	7.69132e+06	7.85242e+06	6.895	0.961515	0.970697	0.958841	0.941634	0.966276	-0.0566191	-0.0429071	-0.0606367	-0.0867622	-0.0494933	-0.0592837	0.0167932	3.19955	1.15851	Yes	TRUE	FALSE	FALSE	NA	NA	NA	Human	HUMAN_candidate
Q15393	0.0442533	23.3076	1.40422	0.190403	0.297241	-6.73795	SF3B3_HUMAN	SF3B3	Splicing factor 3B subunit 3	1.02914e+07	1.01197e+07	1.02571e+07	1.03525e+07	1.03297e+07	1.05484e+07	1.01697e+07	10704210	1.07577e+07	1.03108e+07	30	0.526892	1.027e+07	1.04982e+07	1.03841e+07	7.01637	1.0271	0.990232	1.04227	1.04748	1.00396	0.0385822	-0.014161	0.0597356	0.0669213	0.00570827	0.0313573	0.0348285	0.892139	2.40649	Yes	TRUE	FALSE	FALSE	NA	NA	NA	Human	HUMAN_candidate
Q15397	0.0680095	21.1234	1.67637	0.124457	0.208514	-6.36638	PUM3_HUMAN	PUM3	Pumilio homolog 3	2.23362e+06	2.33171e+06	2.27491e+06	2.36035e+06	2.01793e+06	2.28852e+06	2.44497e+06	2.30346e+06	2320865	2.29364e+06	7	0.680866	2.2437e+06	2.33029e+06	2.287e+06	6.35927	1.01997	1.0897	1.02663	1.03439	1.02225	0.0285332	0.123936	0.0379188	0.0487799	0.0317537	0.0541843	0.0397496	6.03742	2.80162	Yes	TRUE	FALSE	FALSE	NA	NA	NA	Human	HUMAN_candidate
Q15404	0.062938	21.4703	1.42135	0.185502	0.290943	-6.7158	RSU1_HUMAN	RSU1	Ras suppressor protein 1	2.77927e+06	2.95981e+06	2.81452e+06	2.75367e+06	2.97132e+06	2.93102e+06	2.78291e+06	3.07832e+06	3.08732e+06	2.91716e+06	6	0.536192	2.85572e+06	2.95935e+06	2.90753e+06	6.46352	1.02637	0.974505	1.07795	1.0811	1.02152	0.0375512	-0.0372587	0.108291	0.112501	0.0307106	0.050359	0.0621384	3.59482	4.28242	Yes	TRUE	FALSE	FALSE	NA	NA	NA	Human	HUMAN_candidate
Q15417	-0.0951715	21.6177	-1.30443	0.221175	0.335581	-6.8633	CNN3_HUMAN	CNN3	Calponin-3	3.08288e+06	3.60666e+06	3.69927e+06	3.31712e+06	3.04414e+06	3.06466e+06	3.27038e+06	3.30798e+06	2.77471e+06	3.11489e+06	4	0.474202	3.35001e+06	3.10652e+06	3.22827e+06	6.50897	0.91482	0.976228	0.987453	0.828269	0.929813	-0.12844	-0.0347096	-0.0182154	-0.271829	-0.104988	-0.111637	0.100789	8.87836	6.81637	Yes	TRUE	FALSE	FALSE	NA	NA	NA	Human	HUMAN_candidate
Q15418	0.0608914	21.7757	0.532511	0.605948	0.714652	-7.57226	KS6A1_HUMAN	RPS6KA1	Ribosomal protein S6 kinase alpha-1	3.7018e+06	2.66472e+06	3.70331e+06	3.87097e+06	3.87591e+06	3.61876e+06	3.63051e+06	3.25937e+06	3.50225e+06	4.32921e+06	10	0.145905	3.56334e+06	3.66802e+06	3.61568e+06	6.55819	1.01555	1.01885	0.914695	0.982854	1.21493	0.0222655	0.0269414	-0.128637	-0.0249512	0.280874	0.0352984	0.150874	14.3001	10.8665	Yes	TRUE	FALSE	FALSE	NA	NA	NA	Human	HUMAN_candidate
Q15424	0.048225	22.6361	0.978611	0.350748	0.478663	-7.22381	SAFB1_HUMAN	SAFB	Scaffold attachment factor B1	6.22371e+06	6.70442e+06	6.48012e+06	6.23625e+06	6.55823e+06	6.62924e+06	6.60742e+06	6.67901e+06	6.1053e+06	7.00723e+06	8	0.31997	6.44055e+06	6.60564e+06	6.52309e+06	6.81445	1.0293	1.02591	1.03703	0.947948	1.08799	0.0416603	0.0369045	0.0524513	-0.0771208	0.12166	0.0351111	0.071473	3.23644	4.89115	Yes	TRUE	FALSE	FALSE	NA	NA	NA	Human	HUMAN_candidate
Q15427	-0.10158	22.6671	-1.77841	0.105558	0.180891	-6.21734	SF3B4_HUMAN	SF3B4	Splicing factor 3B subunit 4	7.01165e+06	6.86222e+06	6717054	7.50301e+06	6584771	6.78473e+06	6.21091e+06	6.94091e+06	5.91374e+06	6.21438e+06	3	0.742582	6.93574e+06	6.41293e+06	6.67434e+06	6.82441	0.978227	0.895493	1.00075	0.852647	0.895994	-0.0317581	-0.159246	0.00107459	-0.22998	-0.158439	-0.11567	0.0967799	5.11773	6.73608	Yes	TRUE	FALSE	FALSE	NA	NA	NA	Human	HUMAN_candidate
Q15428	-0.0592201	22.2832	-1.42591	0.184216	0.289376	-6.70987	SF3A2_HUMAN	SF3A2	Splicing factor 3A subunit 2	5.36973e+06	5.16607e+06	5.2435e+06	5.26267e+06	5.12206e+06	5.10562e+06	4.74379e+06	5.03624e+06	4.84743e+06	5.17485e+06	5	0.538537	5.2328e+06	4.98158e+06	5.10719e+06	6.70818	0.975694	0.906549	0.962437	0.926353	0.988924	-0.0354994	-0.141543	-0.0552366	-0.110366	-0.0160684	-0.0717426	0.0525582	1.82482	3.62256	Yes	TRUE	FALSE	FALSE	NA	NA	NA	Human	HUMAN_candidate
Q15435	0.231239	20.0215	2.75259	0.0203048	0.0402556	-4.62958	PP1R7_HUMAN	PPP1R7	Protein phosphatase 1 regulatory subunit 7	1.01293e+06	1.00142e+06	926200	1.04381e+06	950903	1.07884e+06	964199	1.30344e+06	1.16538e+06	1.26517e+06	7	1.39517	987052	1.15541e+06	1.07123e+06	6.02988	1.09299	0.976848	1.32054	1.18067	1.28177	0.128285	-0.0337946	0.401128	0.239605	0.358138	0.218672	0.176839	4.8341	11.9681	Yes	TRUE	FALSE	FALSE	NA	NA	NA	Human	HUMAN_candidate
Q15436	-0.0205942	22.8771	-0.361202	0.725428	0.812723	-7.65457	SC23A_HUMAN	SEC23A	Protein transport protein Sec23A	8.00812e+06	7.7889e+06	7.83281e+06	7.26593e+06	8.09269e+06	7.70893e+06	7.63617e+06	7.60487e+06	6.97862e+06	8.19571e+06	15	0.0900572	7.79769e+06	7.62486e+06	7.71128e+06	6.88713	0.988617	0.979286	0.975271	0.894959	1.05104	-0.0165167	-0.0301978	-0.0361245	-0.160106	0.0718225	-0.0342246	0.0828034	4.13266	5.68313	Yes	TRUE	FALSE	FALSE	NA	NA	NA	Human	HUMAN_candidate
Q15437	0.0330962	20.2438	0.510898	0.62046	0.726377	-7.5843	SC23B_HUMAN	SEC23B	Protein transport protein Sec23B	1.20302e+06	1.21252e+06	1.28298e+06	1.2821e+06	1.18396e+06	1.36246e+06	1.10714e+06	1.18144e+06	1.28487e+06	1.33828e+06	8	0.138838	1.23292e+06	1.25484e+06	1.24388e+06	6.09478	1.10507	0.897988	0.958251	1.04213	1.08546	0.144142	-0.155232	-0.061524	0.059542	0.118307	0.0210471	0.126477	3.7676	8.60592	Yes	TRUE	FALSE	FALSE	NA	NA	NA	Human	HUMAN_candidate
Q15459	0.0517413	23.2907	1.62251	0.135618	0.224174	-6.44306	SF3A1_HUMAN	SF3A1	Splicing factor 3A subunit 1	1.02866e+07	1.04345e+07	9.84836e+06	1.00555e+07	1.00054e+07	9.72094e+06	1.05853e+07	1.04862e+07	1.09357e+07	1.03154e+07	26	0.649414	1.01261e+07	1.04087e+07	1.02674e+07	7.01146	0.959992	1.04536	1.03557	1.07995	1.0187	-0.058906	0.0639939	0.0504226	0.110971	0.0267233	0.0386409	0.0625912	2.3031	4.28754	Yes	TRUE	FALSE	FALSE	NA	NA	NA	Human	HUMAN_candidate
Q15477	0.143645	20.8565	1.54743	0.152656	0.247351	-6.54747	SKI2_HUMAN	SKIC2	Superkiller complex protein 2	1.90974e+06	1.65527e+06	2.03942e+06	1.55087e+06	1.96108e+06	2.14341e+06	1.84187e+06	2.10928e+06	1.8804e+06	1.97988e+06	14	0.606686	1.82328e+06	1.99097e+06	1.90712e+06	6.28038	1.17558	1.0102	1.15686	1.03133	1.08589	0.233378	0.0146422	0.210217	0.0445073	0.11888	0.124325	0.0970835	11.4921	6.72993	Yes	TRUE	FALSE	FALSE	NA	NA	NA	Human	HUMAN_candidate
Q15526	0.021818	19.7616	0.220544	0.829864	0.889817	-7.69907	SURF1_HUMAN	SURF1	Surfeit locus protein 1	860951	979613	909003	743612	954675	1.06324e+06	857743	905344	802940	852612	2	0.0506995	889571	896375	892973	5.95084	1.19522	0.964221	1.01773	0.902615	0.958454	0.257281	-0.0525647	0.0253576	-0.147818	-0.0612191	0.00420741	0.154199	10.4923	11.1645	Yes	TRUE	FALSE	FALSE	NA	NA	NA	Human	HUMAN_candidate
Q15527	0.0628378	20.1069	0.56389	0.586533	0.697077	-7.49378	SURF2_HUMAN	SURF2	Surfeit locus protein 2	1.19123e+06	865157	1.07748e+06	1.35664e+06	NA	1.15363e+06	1.06359e+06	1.15686e+06	1.21159e+06	1.15368e+06	2	0.15672	1.12263e+06	1.14787e+06	1.13665e+06	6.05563	1.02762	0.947409	1.0305	1.07925	1.02766	0.0393051	-0.07794	0.0433394	0.110023	0.0393686	0.0308192	0.06783	18.3849	4.63276	Yes	TRUE	FALSE	FALSE	NA	NA	NA	Human	HUMAN_candidate
Q15554	-0.0655158	17.9646	-0.481155	0.640713	0.742688	-7.60011	TERF2_HUMAN	TERF2	Telomeric repeat-binding factor 2	294540	225061	232362	242414	334136	230524	222912	241937	331568	233172	4	0.129194	265703	252023	258863	5.41307	0.8676	0.838954	0.910553	1.24789	0.877568	-0.204898	-0.253336	-0.135185	0.319492	-0.188417	-0.0924687	0.234127	17.6733	17.8491	Yes	TRUE	FALSE	FALSE	NA	NA	NA	Human	HUMAN_candidate
Q15555	0.061776	23.4936	0.692864	0.504095	0.628336	-7.46839	MARE2_HUMAN	MAPRE2	Microtubule-associated protein RP/EB family member 2	1.2023e+07	1.10425e+07	1.09023e+07	1.49187e+07	9.78345e+06	1.16607e+07	1.3175e+07	1.16348e+07	1.22171e+07	1.14559e+07	3	0.201808	1.1734e+07	1.20287e+07	1.18813e+07	7.07487	0.993752	1.12281	0.991545	1.04117	0.976304	-0.00904209	0.167112	-0.0122497	0.0582056	-0.0345972	0.0338858	0.0821614	16.6132	5.8316	Yes	TRUE	FALSE	FALSE	NA	NA	NA	Human	HUMAN_candidate
Q15582	0.280908	19.2409	2.80915	0.0184232	0.0367423	-4.53219	BGH3_HUMAN	TGFBI	Transforming growth factor-beta-induced protein ig-h3	572295	661246	599810	533652	471632	614382	601265	710515	756332	734347	7	1.43483	567727	683368	625548	5.79626	1.08218	1.05907	1.25151	1.33221	1.29349	0.113939	0.0828028	0.323667	0.413821	0.371265	0.261099	0.152333	12.5144	10.3886	Yes	TRUE	FALSE	FALSE	NA	NA	NA	Human	HUMAN_candidate
Q15631	-0.0768533	22.8308	-1.53234	0.156301	0.252098	-6.56809	TSN_HUMAN	TSN	Translin	7.43605e+06	7.78516e+06	8.14435e+06	7.28756e+06	7.85305e+06	7.02046e+06	7.40326e+06	7.14036e+06	6.91143e+06	7.71697e+06	10	0.598431	7.70123e+06	7.2385e+06	7.46987e+06	6.87331	0.911603	0.961308	0.927171	0.897444	1.00204	-0.133523	-0.0569298	-0.109093	-0.156106	0.00294549	-0.0905414	0.0639529	4.44102	4.47781	Yes	TRUE	FALSE	FALSE	NA	NA	NA	Human	HUMAN_candidate
Q15637	-0.0709693	22.5946	-1.35011	0.206609	0.317687	-6.80671	SF01_HUMAN	SF1	Splicing factor 1	6.70837e+06	6.6166e+06	6.39645e+06	6.23477e+06	6.65244e+06	6.06826e+06	6.53366e+06	6.39696e+06	5.54065e+06	6.27583e+06	9	0.498001	6.52173e+06	6.16307e+06	6.3424e+06	6.80225	0.930469	1.00183	0.980869	0.849568	0.962296	-0.10397	0.00263674	-0.0278675	-0.235199	-0.0554473	-0.0839695	0.0931827	3.05666	6.2902	Yes	TRUE	FALSE	FALSE	NA	NA	NA	Human	HUMAN_candidate
Q15642	-0.00841268	20.2122	-0.112338	0.912768	0.94452	-7.71878	CIP4_HUMAN	TRIP10	Cdc42-interacting protein 4	1.32739e+06	1.18179e+06	1.1325e+06	1.35102e+06	1.14014e+06	1.10744e+06	1.24085e+06	1.25929e+06	1.09198e+06	1.35277e+06	4	0.0247889	1.22657e+06	1.21046e+06	1.21852e+06	6.08583	0.902876	1.01164	1.02668	0.890273	1.10289	-0.147401	0.0166982	0.0379808	-0.16768	0.141284	-0.0238234	0.131042	8.54858	9.06948	Yes	TRUE	FALSE	FALSE	NA	NA	NA	Human	HUMAN_candidate
Q15645	-0.0146782	23.6678	-0.508488	0.62209	0.727694	-7.58562	PCH2_HUMAN	TRIP13	Pachytene checkpoint protein 2 homolog	1.31439e+07	1.3406e+07	1.35747e+07	1.33553e+07	1.38031e+07	1.30553e+07	1.36025e+07	1.30723e+07	1.30987e+07	1.3174e+07	16	0.138051	1.34566e+07	1.32006e+07	1.33286e+07	7.12478	0.97018	1.01084	0.971444	0.973403	0.978996	-0.0436752	0.0155592	-0.0417977	-0.0388908	-0.0306251	-0.0278859	0.0247938	1.83762	1.73651	Yes	TRUE	FALSE	FALSE	NA	NA	NA	Human	HUMAN_candidate
Q15648	0.0927446	17.6377	0.60357	0.565044	0.679325	-7.33527	MED1_HUMAN	MED1	Mediator of RNA polymerase II transcription subunit 1	190534	NA	186028	181482	243107	NA	NA	169021	253057	217180	2	0.167923	200288	213086	205773	5.31339	NA	NA	0.84389	1.26347	1.08434	NA	NA	-0.244874	0.337387	0.116815	0.069776	0.293967	14.3714	19.7889	Yes	TRUE	FALSE	FALSE	NA	NA	NA	Human	HUMAN_candidate
Q15654	0.00203659	21.1002	0.0363017	0.971753	0.981635	-7.72497	TRIP6_HUMAN	TRIP6	Thyroid receptor-interacting protein 6	2.30526e+06	2.31542e+06	2.36422e+06	2.00206e+06	2.30938e+06	2.19974e+06	2.39644e+06	2.13267e+06	2.19101e+06	2.2921e+06	10	0.00805013	2.25927e+06	2.24239e+06	2.25083e+06	6.35234	0.973652	1.06072	0.943965	0.969788	1.01454	-0.038522	0.0850414	-0.0831948	-0.0442582	0.0208191	-0.0120229	0.0657777	6.45044	4.6077	Yes	TRUE	FALSE	FALSE	NA	NA	NA	Human	HUMAN_candidate
Q15691	0.0989028	23.3582	2.66493	0.0236094	0.0463509	-4.77997	MARE1_HUMAN	MAPRE1	Microtubule-associated protein RP/EB family member 1	1.06253e+07	1.02925e+07	1.03824e+07	1.04334e+07	1.04511e+07	1.12782e+07	1.06063e+07	1.06924e+07	1.13504e+07	1.14903e+07	12	1.33394	1.04369e+07	1.10835e+07	1.07602e+07	7.03182	1.0806	1.01623	1.02447	1.08752	1.10093	0.111837	0.0232232	0.0348814	0.121045	0.138718	0.085941	0.0529833	1.16906	3.65196	Yes	TRUE	FALSE	FALSE	NA	NA	NA	Human	HUMAN_candidate
Q15717	0.00739649	23.718	0.238991	0.815917	0.879679	-7.69444	ELAV1_HUMAN	ELAVL1	ELAV-like protein 1	1.38323e+07	1.39024e+07	1.34061e+07	1.36996e+07	1.43033e+07	1.40601e+07	1.38641e+07	1.34283e+07	1.43736e+07	1.31668e+07	10	0.055676	1.38287e+07	1.37786e+07	1.38037e+07	7.13999	1.01673	1.00255	0.97104	1.0394	0.952135	0.0239353	0.00368014	-0.0423968	0.0557497	-0.0707627	-0.00595886	0.0507981	2.35953	3.51368	Yes	TRUE	FALSE	FALSE	NA	NA	NA	Human	HUMAN_candidate
Q15738	0.0991351	21.6718	2.13084	0.0588122	0.107723	-5.67081	NSDHL_HUMAN	NSDHL	Sterol-4-alpha-carboxylate 3-dehydrogenase, decarboxylating	3.16681e+06	3.18519e+06	3.21854e+06	3.37877e+06	3.26248e+06	3.67094e+06	3.18371e+06	3.41215e+06	3.43231e+06	3.53606e+06	12	0.967691	3.24236e+06	3.44703e+06	3.3447e+06	6.52436	1.13218	0.981911	1.05237	1.05858	1.09058	0.179105	-0.0263353	0.0736372	0.0821355	0.125098	0.0867281	0.0757983	2.6059	5.20639	Yes	TRUE	FALSE	FALSE	NA	NA	NA	Human	HUMAN_candidate
Q15758	0.05915	22.872	1.13338	0.283374	0.408296	-7.06247	AAAT_HUMAN	SLC1A5	Neutral amino acid transporter B(0)	7.3898e+06	7.52734e+06	7.28293e+06	7.26166e+06	8.35865e+06	8.01234e+06	7.73481e+06	7.83083e+06	7.39479e+06	8.05068e+06	10	0.389025	7.56408e+06	7.80469e+06	7.68438e+06	6.88561	1.05926	1.02257	1.03527	0.97762	1.06433	0.0830597	0.0322011	0.0500007	-0.0326545	0.0899468	0.0445108	0.0492102	6.03506	3.37304	Yes	TRUE	FALSE	FALSE	NA	NA	NA	Human	HUMAN_candidate
Q15785	0.0163869	21.8531	0.448724	0.663154	0.761962	-7.61631	TOM34_HUMAN	TOMM34	Mitochondrial import receptor subunit TOM34	3.73351e+06	3.6687e+06	3.8323e+06	3.78539e+06	3.89718e+06	3.73979e+06	3.71831e+06	3.85913e+06	3.74313e+06	3.91339e+06	11	0.118067	3.78342e+06	3.79475e+06	3.78908e+06	6.57853	0.988469	0.982791	1.02001	0.989353	1.03435	-0.0167323	-0.0250432	0.0285843	-0.0154433	0.04873	0.00401911	0.032621	2.32629	2.27257	Yes	TRUE	FALSE	FALSE	NA	NA	NA	Human	HUMAN_candidate
Q15796	-0.0866689	22.6104	-1.80215	0.101555	0.174833	-6.182	SMAD2_HUMAN	SMAD2	Mothers against decapentaplegic homolog 2	6.43511e+06	6.73595e+06	6.42222e+06	6.35656e+06	7.22498e+06	6.54065e+06	6.11536e+06	6.24218e+06	6.17423e+06	5.88225e+06	6	0.757375	6.63496e+06	6.19094e+06	6.41295e+06	6.80706	0.985786	0.921687	0.940801	0.930561	0.886553	-0.0206532	-0.117651	-0.0880378	-0.103828	-0.173721	-0.100778	0.0552199	5.43955	3.84122	Yes	TRUE	FALSE	FALSE	NA	NA	NA	Human	HUMAN_candidate
Q15797	-0.309529	18.9106	-2.8168	0.0181827	0.0362934	-4.51901	SMAD1_HUMAN	SMAD1	Mothers against decapentaplegic homolog 1	434893	543430	612885	664551	525786	395131	449405	431966	423151	514302	2	1.44017	556309	442791	499550	5.69858	0.710273	0.807834	0.776485	0.760641	0.92449	-0.493555	-0.30787	-0.364969	-0.394713	-0.11327	-0.334875	0.140982	15.7624	10.0568	Yes	TRUE	FALSE	FALSE	NA	NA	NA	Human	HUMAN_candidate
Q15800	0.0915844	20.2387	1.1861	0.262873	0.384334	-7.00331	MSMO1_HUMAN	MSMO1	Methylsterol monooxygenase 1	1.02832e+06	1.31737e+06	1.25187e+06	1.23239e+06	1.20661e+06	1.3285e+06	1.11793e+06	1.29279e+06	1.38966e+06	1.24877e+06	2	0.415291	1.20731e+06	1.27553e+06	1.24142e+06	6.09392	1.10037	0.925967	1.07079	1.15103	1.03434	0.137992	-0.110968	0.0986819	0.202929	0.0487079	0.0754686	0.1185	8.95605	8.00295	Yes	TRUE	FALSE	FALSE	NA	NA	NA	Human	HUMAN_candidate
Q15813	0.0649138	21.0128	1.01014	0.336139	0.464025	-7.19249	TBCE_HUMAN	TBCE	Tubulin-specific chaperone E	2.01554e+06	2.01943e+06	2.14037e+06	2.14081e+06	2.0728e+06	2.18508e+06	1.86916e+06	2.34517e+06	2.19372e+06	2.2126e+06	9	0.333458	2.07779e+06	2.16115e+06	2.11947e+06	6.32623	1.05164	0.89959	1.12868	1.0558	1.06488	0.072638	-0.152661	0.174641	0.0783327	0.0906911	0.0527285	0.122005	2.96627	8.12731	Yes	TRUE	FALSE	FALSE	NA	NA	NA	Human	HUMAN_candidate
Q15819	0.113677	23.4847	2.68567	0.0227818	0.0449012	-4.74445	UB2V2_HUMAN	UBE2V2	Ubiquitin-conjugating enzyme E2 variant 2	1.08433e+07	1.14562e+07	1.09053e+07	1.11893e+07	1.23434e+07	1.19804e+07	1.18146e+07	1.21503e+07	1.25275e+07	1.23127e+07	7	1.34774	1.13475e+07	1.21571e+07	1.17523e+07	7.07012	1.05578	1.04116	1.07074	1.10399	1.08506	0.0783037	0.0581947	0.0986122	0.142729	0.117773	0.0991224	0.033008	5.35762	2.28999	Yes	TRUE	FALSE	FALSE	NA	NA	NA	Human	HUMAN_candidate
Q15843	-0.00940209	23.2282	-0.180487	0.860359	0.910268	-7.70785	NEDD8_HUMAN	NEDD8	NEDD8	9960975	9854757	1.08229e+07	9749114	9190529	9.0697e+06	9744270	1.01998e+07	9.91464e+06	9.86358e+06	1	0.040831	9.91566e+06	9.75839e+06	9.83702e+06	6.99286	0.914685	0.982716	1.02865	0.999898	0.994749	-0.128654	-0.025154	0.0407553	-0.000147664	-0.00759618	-0.0241593	0.0632157	5.92878	4.3015	Yes	TRUE	FALSE	FALSE	NA	NA	NA	Human	HUMAN_candidate
Q15904	0.0993996	21.4272	1.14768	0.277693	0.401835	-7.04663	VAS1_HUMAN	ATP6AP1	V-type proton ATPase subunit S1	2.97634e+06	3.147e+06	2.14801e+06	2.80994e+06	2.71085e+06	2.86474e+06	2.98297e+06	2.69737e+06	2.93589e+06	3.06714e+06	5	0.395953	2.75843e+06	2.90962e+06	2.83402e+06	6.4524	1.03854	1.0814	0.977864	1.06433	1.11192	0.0545586	0.112905	-0.0322945	0.0899505	0.15305	0.0756339	0.0701428	13.757	4.7978	Yes	TRUE	FALSE	FALSE	NA	NA	NA	Human	HUMAN_candidate
Q15907	-0.0150312	23.4603	-0.489834	0.634771	0.737293	-7.59559	RB11B_HUMAN	RAB11B	Ras-related protein Rab-11B	1.17914e+07	1.16966e+07	1.15121e+07	1.15679e+07	1.17021e+07	1.16315e+07	1.17426e+07	1.12224e+07	1.10782e+07	1.14885e+07	8	0.13236	1.1654e+07	1.14327e+07	1.15433e+07	7.06233	0.998072	1.0076	0.962967	0.950595	0.985797	-0.00278479	0.0109217	-0.0544418	-0.0730976	-0.020638	-0.0280081	0.035135	0.964639	2.42922	Yes	TRUE	FALSE	FALSE	NA	NA	NA	Human	HUMAN_candidate
Q15942	0.0113099	22.5951	0.467775	0.649927	0.750407	-7.60692	ZYX_HUMAN	ZYX	Zyxin	6.24053e+06	6.51058e+06	6.17387e+06	6.55823e+06	6.2178e+06	6.3258e+06	6.49984e+06	6.28574e+06	6.39037e+06	6.16885e+06	13	0.124703	6.3402e+06	6.33412e+06	6.33716e+06	6.80189	0.997728	1.02518	0.991409	1.00791	0.972973	-0.00328137	0.0358749	-0.0124474	0.0113712	-0.0395279	-0.00160213	0.0279805	2.83409	1.93923	Yes	TRUE	FALSE	FALSE	NA	NA	NA	Human	HUMAN_candidate
Q16181	0.0371924	23.3597	1.16281	0.271781	0.394982	-7.0297	SEPT7_HUMAN	SEPTIN7	Septin-7	1.03235e+07	1.07825e+07	1.05999e+07	1.10538e+07	1.06217e+07	1.1314e+07	1.09893e+07	1.05306e+07	1.06187e+07	1.08398e+07	12	0.403423	1.06763e+07	1.08585e+07	1.07674e+07	7.03211	1.05973	1.02932	0.986349	0.994605	1.01532	0.0836931	0.0416894	-0.0198298	-0.00780426	0.0219274	0.0239352	0.0412705	2.50947	2.87549	Yes	TRUE	FALSE	FALSE	NA	NA	NA	Human	HUMAN_candidate
Q16186	-0.103669	20.9879	-0.736211	0.478439	0.605542	-7.43605	ADRM1_HUMAN	ADRM1	Proteasomal ubiquitin receptor ADRM1	2.18144e+06	1.70903e+06	2.02617e+06	2.7099e+06	2.32083e+06	1.78676e+06	2.57779e+06	1.91895e+06	1.62881e+06	2.2132e+06	4	0.217856	2.18947e+06	2.0251e+06	2.10729e+06	6.32372	0.816068	1.17736	0.876443	0.74393	1.01084	-0.293239	0.235551	-0.190268	-0.42676	0.0155505	-0.131833	0.261315	16.8691	18.5745	Yes	TRUE	FALSE	FALSE	NA	NA	NA	Human	HUMAN_candidate
Q16204	-0.0262934	20.7825	-0.535293	0.604093	0.71294	-7.57067	CCDC6_HUMAN	CCDC6	Coiled-coil domain-containing protein 6	1.83951e+06	1.81094e+06	1.88463e+06	1.83877e+06	1.76505e+06	1.59354e+06	1.82409e+06	1.93738e+06	1.8276e+06	1.73724e+06	8	0.146947	1.82778e+06	1.78397e+06	1.80587e+06	6.25669	0.871845	0.997984	1.05996	0.999903	0.950463	-0.197856	-0.00291183	0.0840124	-0.000139871	-0.0732981	-0.0380386	0.105299	2.40171	7.17274	Yes	TRUE	FALSE	FALSE	NA	NA	NA	Human	HUMAN_candidate
Q16222	-0.222483	20.4724	-2.11624	0.0602786	0.11018	-5.69428	UAP1_HUMAN	UAP1	UDP-N-acetylhexosamine pyrophosphorylase	1.58112e+06	1.26222e+06	1.95567e+06	1.5818e+06	1.58241e+06	1.32603e+06	1.25628e+06	1.41808e+06	1.47228e+06	1.24982e+06	4	0.957898	1.59264e+06	1.3445e+06	1.46857e+06	6.16689	0.832597	0.788803	0.890393	0.924425	0.784743	-0.26431	-0.342262	-0.167486	-0.113371	-0.349708	-0.247428	0.105002	15.4223	7.32816	Yes	TRUE	FALSE	FALSE	NA	NA	NA	Human	HUMAN_candidate
Q16270	-0.0221034	19.4218	-0.31731	0.757504	0.835659	-7.67072	IBP7_HUMAN	IGFBP7	Insulin-like growth factor-binding protein 7	728734	620385	719501	754631	736880	781937	680671	657712	650918	708372	5	0.077971	712026	695922	703974	5.84756	1.09819	0.955964	0.923718	0.914177	0.994868	0.135122	-0.0649725	-0.114475	-0.129454	-0.00742339	-0.0362405	0.10704	7.42031	7.62784	Yes	TRUE	FALSE	FALSE	NA	NA	NA	Human	HUMAN_candidate
Q16401	0.0577053	22.6968	1.11218	0.291963	0.418277	-7.08567	PSMD5_HUMAN	PSMD5	26S proteasome non-ATPase regulatory subunit 5	6.46813e+06	6.26859e+06	6.74934e+06	6.74712e+06	7.27373e+06	7.21829e+06	6.67013e+06	6.71743e+06	6.75827e+06	7.1857e+06	16	0.378536	6.70138e+06	6.90996e+06	6.80567e+06	6.83287	1.07714	0.995338	1.00239	1.00849	1.07227	0.107199	-0.0067421	0.00345079	0.0121949	0.100671	0.0433547	0.0557544	5.65125	3.8879	Yes	TRUE	FALSE	FALSE	NA	NA	NA	Human	HUMAN_candidate
Q16512	-0.0814749	21.3648	-0.771235	0.460236	0.588121	-7.34776	PKN1_HUMAN	PKN1	Serine/threonine-protein kinase N1	2.9736e+06	2.44617e+06	2.96343e+06	NA	2.77846e+06	2.56039e+06	2.64806e+06	2.76583e+06	2.1793e+06	3.03591e+06	5	0.230534	2.79041e+06	2.6379e+06	2.70568e+06	6.43228	0.917565	0.948984	0.99119	0.780994	1.08798	-0.124118	-0.0755444	-0.0127658	-0.356617	0.121649	-0.0894791	0.175511	8.83019	11.8554	Yes	TRUE	FALSE	FALSE	NA	NA	NA	Human	HUMAN_candidate
Q16513	0.0221454	21.7247	0.419399	0.683751	0.779251	-7.63002	PKN2_HUMAN	PKN2	Serine/threonine-protein kinase N2	3.65005e+06	3.50345e+06	3.47007e+06	3.17451e+06	3.4862e+06	3.68781e+06	3.43099e+06	3.44321e+06	3.3152e+06	3.52228e+06	12	0.108323	3.45686e+06	3.4799e+06	3.46838e+06	6.54013	1.06681	0.992518	0.996051	0.959022	1.01893	0.0933049	-0.0108354	-0.00570852	-0.0603641	0.0270503	0.00868943	0.0566873	5.01567	3.95814	Yes	TRUE	FALSE	FALSE	NA	NA	NA	Human	HUMAN_candidate
Q16527	-0.0360672	20.8206	-0.797939	0.443357	0.572047	-7.38697	CSRP2_HUMAN	CSRP2	Cysteine and glycine-rich protein 2	1.84741e+06	1.98866e+06	1.94354e+06	1.87335e+06	1.76822e+06	1.85946e+06	1.75426e+06	1.72829e+06	1.87014e+06	1.90255e+06	6	0.242568	1.88424e+06	1.82294e+06	1.85359e+06	6.26801	0.98685	0.931018	0.917237	0.992518	1.00972	-0.0190969	-0.103119	-0.124633	-0.0108343	0.0139536	-0.0487459	0.0611614	4.54655	4.21132	Yes	TRUE	FALSE	FALSE	NA	NA	NA	Human	HUMAN_candidate
Q16531	-0.0387137	23.3096	-1.03741	0.32387	0.45142	-7.16475	DDB1_HUMAN	DDB1	DNA damage-binding protein 1	1.02849e+07	1.05609e+07	1.06846e+07	1.05794e+07	1.08161e+07	1.02342e+07	1.01181e+07	1.03099e+07	9.83783e+06	1.05741e+07	35	0.345419	1.05852e+07	1.02148e+07	1.04e+07	7.01703	0.966841	0.955876	0.973995	0.929395	0.998953	-0.0486492	-0.0651047	-0.0380133	-0.105636	-0.00151154	-0.051783	0.038093	1.85365	2.63588	Yes	TRUE	FALSE	FALSE	NA	NA	NA	Human	HUMAN_candidate
Q16539	-0.0240064	22.4049	-0.443774	0.66661	0.764757	-7.61868	MK14_HUMAN	MAPK14	Mitogen-activated protein kinase 14	5.66665e+06	5.95137e+06	5.37146e+06	5.25783e+06	5.90578e+06	5.55069e+06	5.39646e+06	5.80423e+06	5.16115e+06	5.52591e+06	7	0.116476	5.63062e+06	5.48769e+06	5.55915e+06	6.74501	0.985804	0.958414	1.03083	0.916622	0.981404	-0.020627	-0.0612798	0.0438107	-0.125601	-0.027081	-0.0381556	0.0619067	5.51724	4.27918	Yes	TRUE	FALSE	FALSE	NA	NA	NA	Human	HUMAN_candidate
Q16540	-0.124194	20.3353	-0.996563	0.344883	0.472948	-7.14487	RM23_HUMAN	MRPL23	Large ribosomal subunit protein uL23m	1.64959e+06	NA	1462627	1.09734e+06	1415624	1.44199e+06	1.22503e+06	1.29738e+06	1.13286e+06	1.26365e+06	2	0.325187	1.40629e+06	1.27218e+06	1.33179e+06	6.12444	1.02538	0.871107	0.922552	0.805567	0.89857	0.0361641	-0.199078	-0.116298	-0.311924	-0.154297	-0.149087	0.126921	16.314	8.89101	Yes	TRUE	FALSE	FALSE	NA	NA	NA	Human	HUMAN_candidate
Q16543	0.100553	23.3457	2.46992	0.0330069	0.0631818	-5.11125	CDC37_HUMAN	CDC37	Hsp90 co-chaperone Cdc37	9.74995e+06	1.09565e+07	9.81402e+06	1.04509e+07	1.07919e+07	1.0812e+07	1.09546e+07	1.12628e+07	1.07908e+07	1.113e+07	10	1.19941	1.03527e+07	1.099e+07	1.06714e+07	7.02822	1.04437	1.05814	1.08792	1.04232	1.07508	0.0626364	0.0815323	0.121568	0.0597976	0.104449	0.0859966	0.0267293	5.33587	1.85723	Yes	TRUE	FALSE	FALSE	NA	NA	NA	Human	HUMAN_candidate
Q16555	0.0628991	23.3871	1.88801	0.0882128	0.154586	-6.05224	DPYL2_HUMAN	DPYSL2	Dihydropyrimidinase-related protein 2	1.06338e+07	1.08706e+07	1.07312e+07	1.07406e+07	1.09328e+07	1.11632e+07	1.11252e+07	1.15941e+07	1.08961e+07	1.10406e+07	21	0.810829	1.07818e+07	1.11639e+07	1.09728e+07	7.04032	1.03538	1.03185	1.07534	1.01061	1.024	0.0501578	0.0452365	0.104797	0.0152207	0.0342153	0.0499255	0.0334819	1.10563	2.34225	Yes	TRUE	FALSE	FALSE	NA	NA	NA	Human	HUMAN_candidate
Q16563	0.124387	21.0483	0.982866	0.348749	0.476581	-7.21963	SYPL1_HUMAN	SYPL1	Synaptophysin-like protein 1	1.85168e+06	2.11949e+06	2.14337e+06	2.03619e+06	2.30265e+06	2.78121e+06	2.18597e+06	1.62915e+06	2.44689e+06	2.40625e+06	3	0.321863	2.09067e+06	2.28989e+06	2.19028e+06	6.3405	1.3303	1.04558	0.779247	1.17038	1.15094	0.411747	0.0643059	-0.359848	0.226981	0.202817	0.109201	0.289911	7.88235	18.6171	Yes	TRUE	FALSE	FALSE	NA	NA	NA	Human	HUMAN_candidate
Q16576	-0.103892	22.9009	-1.88621	0.088476	0.155009	-6.055	RBBP7_HUMAN	RBBP7	Histone-binding protein RBBP7	8.70866e+06	7.67915e+06	8.35842e+06	7.69839e+06	8.3768e+06	7.76552e+06	7.52785e+06	7.59508e+06	7.05454e+06	7.68553e+06	5	0.809644	8.16429e+06	7.5257e+06	7.84499e+06	6.89459	0.951157	0.922046	0.930281	0.864073	0.941359	-0.0722439	-0.117089	-0.104261	-0.210775	-0.0871825	-0.11831	0.0544052	5.58485	3.6984	Yes	TRUE	FALSE	FALSE	NA	NA	NA	Human	HUMAN_candidate
Q16629	-0.0730592	24.3789	-1.51697	0.160089	0.257325	-6.58896	SRSF7_HUMAN	SRSF7	Serine/arginine-rich splicing factor 7	2.28489e+07	2.17339e+07	2.23865e+07	2.2581e+07	2.28694e+07	2.10666e+07	2.21346e+07	2.25054e+07	1.93512e+07	2.09465e+07	7	0.589518	2.2484e+07	2.12009e+07	2.18424e+07	7.3393	0.936959	0.984464	1.00096	0.860669	0.931618	-0.0939415	-0.0225891	0.00137882	-0.216469	-0.102189	-0.0867619	0.0851475	2.06621	5.81416	Yes	TRUE	FALSE	FALSE	NA	NA	NA	Human	HUMAN_candidate
Q16630	0.0224376	22.5323	0.689127	0.506346	0.630111	-7.4711	CPSF6_HUMAN	CPSF6	Cleavage and polyadenylation specificity factor subunit 6	6.04505e+06	6.153e+06	5.88538e+06	6.05614e+06	6.08784e+06	6.18968e+06	6.22489e+06	6.05032e+06	5.81427e+06	6.16454e+06	9	0.200583	6.04548e+06	6.08874e+06	6.06711e+06	6.78298	1.02385	1.02968	1.0008	0.961754	1.01969	0.0340086	0.0421907	0.00115304	-0.0562602	0.0281353	0.0098455	0.0400316	1.63545	2.73942	Yes	TRUE	FALSE	FALSE	NA	NA	NA	Human	HUMAN_candidate
Q16637	-0.116574	21.1949	-1.08634	0.302707	0.429925	-7.1135	SMN_HUMAN	SMN1	Survival motor neuron protein	2.83743e+06	2.31137e+06	2.94105e+06	2.24412e+06	2.29867e+06	2.70155e+06	2.2572e+06	2.24643e+06	2.0271e+06	2.29758e+06	3	0.366607	2.52653e+06	2.30597e+06	2.41625e+06	6.38314	1.06927	0.893399	0.889135	0.802325	0.909382	0.0966315	-0.162623	-0.169526	-0.317742	-0.137041	-0.13806	0.149131	13.2231	10.6279	Yes	TRUE	FALSE	FALSE	NA	NA	NA	Human	HUMAN_candidate
Q16643	0.0237883	22.5764	0.587761	0.569667	0.683288	-7.53933	DREB_HUMAN	DBN1	Drebrin	6.28997e+06	6.31502e+06	5.98906e+06	5.9264e+06	6.65527e+06	6.38955e+06	6.47603e+06	6.28833e+06	6.26569e+06	5.98685e+06	12	0.165396	6.23514e+06	6.28129e+06	6.25822e+06	6.79645	1.02476	1.03863	1.00853	1.0049	0.960178	0.0352904	0.0546863	0.0122539	0.00704953	-0.058626	0.0101308	0.0428944	4.68807	2.94236	Yes	TRUE	FALSE	FALSE	NA	NA	NA	Human	HUMAN_candidate
Q16658	-0.0173921	24.9459	-0.647741	0.531675	0.651803	-7.50016	FSCN1_HUMAN	FSCN1	Fascin	3.26889e+07	3.3301e+07	3.15218e+07	3.26523e+07	3.32135e+07	3.16515e+07	3.27337e+07	3.21095e+07	3.17964e+07	3.15819e+07	17	0.185884	3.26755e+07	3.19746e+07	3.23251e+07	7.50954	0.968662	1.00178	0.982676	0.973095	0.96653	-0.0459352	0.00256844	-0.0252119	-0.0393472	-0.0491131	-0.0314078	0.021097	2.1707	1.47096	Yes	TRUE	FALSE	FALSE	NA	NA	NA	Human	HUMAN_candidate
Q16666	0.0595208	22.539	0.956583	0.361229	0.489837	-7.2452	IF16_HUMAN	IFI16	Gamma-interferon-inducible protein 16	5.98663e+06	5.90595e+06	5.92374e+06	5.79049e+06	6.38631e+06	6.15481e+06	6.46715e+06	6.21508e+06	5.46116e+06	6.74877e+06	11	0.309948	5.99862e+06	6.20939e+06	6.10401e+06	6.78562	1.02604	1.07811	1.03608	0.910402	1.12505	0.037083	0.108499	0.0511406	-0.135424	0.169993	0.0462583	0.114347	3.80108	7.72449	Yes	TRUE	FALSE	FALSE	NA	NA	NA	Human	HUMAN_candidate
Q16698	-0.0459827	21.7231	-1.2623	0.235354	0.352881	-6.91426	DECR_HUMAN	DECR1	2,4-dienoyl-CoA reductase [(3E)-enoyl-CoA-producing], mitochondrial	3.46077e+06	3.52461e+06	3.40155e+06	3.48836e+06	3.79731e+06	3.4126e+06	3.3353e+06	3.35272e+06	3.47716e+06	3.3884e+06	8	0.452372	3.53452e+06	3.39324e+06	3.46388e+06	6.53956	0.965506	0.943636	0.948564	0.983772	0.95866	-0.0506423	-0.0836978	-0.0761836	-0.0236034	-0.0609096	-0.0590074	0.0236203	4.34661	1.64353	Yes	TRUE	FALSE	FALSE	NA	NA	NA	Human	HUMAN_candidate
Q16718	0.112945	20.3026	2.1667	0.055355	0.101974	-5.61292	NDUA5_HUMAN	NDUFA5	NADH dehydrogenase [ubiquinone] 1 alpha subcomplex subunit 5	1.19594e+06	1.18005e+06	1.29574e+06	1.28905e+06	1.28646e+06	1.46571e+06	1.275e+06	1.29001e+06	1.39497e+06	1.28302e+06	2	0.991513	1.24945e+06	1.34174e+06	1.2956e+06	6.11247	1.17309	1.02045	1.03247	1.11647	1.02687	0.230311	0.0292051	0.0460952	0.158945	0.0382536	0.100562	0.0896996	4.52052	6.32195	Yes	TRUE	FALSE	FALSE	NA	NA	NA	Human	HUMAN_candidate
Q16719	-0.0266192	22.5961	-0.544256	0.598136	0.708121	-7.56551	KYNU_HUMAN	KYNU	Kynureninase	6.44441e+06	6.60346e+06	6.08791e+06	6.2907e+06	6.72544e+06	6.37681e+06	6.13525e+06	6.64554e+06	5.86172e+06	6.27988e+06	12	0.149893	6.43038e+06	6.25984e+06	6.34511e+06	6.80244	0.991669	0.954103	1.03346	0.911566	0.976595	-0.0120697	-0.0677827	0.0474817	-0.133581	-0.0341679	-0.0400238	0.0670752	3.91887	4.63594	Yes	TRUE	FALSE	FALSE	NA	NA	NA	Human	HUMAN_candidate
Q16740	-0.0139846	21.615	-0.327234	0.750207	0.830161	-7.66725	CLPP_HUMAN	CLPP	ATP-dependent Clp protease proteolytic subunit, mitochondrial	2.9801e+06	3.35271e+06	3.40366e+06	3.41422e+06	3.07893e+06	3.16744e+06	3.32881e+06	3.15032e+06	3.13038e+06	3.143e+06	4	0.0808375	3.24592e+06	3.18399e+06	3.21496e+06	6.50718	0.975822	1.02554	0.970546	0.964403	0.968293	-0.0353097	0.0363792	-0.043131	-0.0522915	-0.0464848	-0.0281675	0.0366015	6.22206	2.57727	Yes	TRUE	FALSE	FALSE	NA	NA	NA	Human	HUMAN_candidate
Q16762	0.00167044	22.4693	0.0230508	0.982061	0.98682	-7.72541	THTR_HUMAN	TST	Thiosulfate sulfurtransferase	5.42855e+06	5.90119e+06	5.60424e+06	5.75049e+06	6.51484e+06	6.68829e+06	6.06661e+06	5.33431e+06	5.70526e+06	5.24881e+06	2	0.00576195	5.83986e+06	5.80866e+06	5.82426e+06	6.76524	1.14528	1.03883	0.913431	0.976952	0.898791	0.195704	0.0549571	-0.130633	-0.0336408	-0.153943	-0.0135111	0.143442	7.12251	10.1464	Yes	TRUE	FALSE	FALSE	NA	NA	NA	Human	HUMAN_candidate
Q16763	0.150464	20.8645	1.98377	0.0752643	0.134742	-5.90419	UBE2S_HUMAN	UBE2S	Ubiquitin-conjugating enzyme E2 S	1.50359e+06	2.06616e+06	1.77458e+06	1.882e+06	1.9217e+06	1.94276e+06	1.90816e+06	2.02746e+06	2.04288e+06	2.10148e+06	4	0.870498	1.82961e+06	2.00455e+06	1.91708e+06	6.28264	1.06185	1.04294	1.10814	1.11657	1.1486	0.086574	0.0606511	0.148137	0.159073	0.199876	0.130862	0.0564538	11.4812	3.90415	Yes	TRUE	FALSE	FALSE	NA	NA	NA	Human	HUMAN_candidate
Q16774	-0.0882977	19.7597	-0.972091	0.353827	0.482029	-7.23018	KGUA_HUMAN	GUK1	Guanylate kinase	902304	982412	1.01729e+06	826145	878386	905026	804176	1.00365e+06	852165	745506	4	0.316927	921307	862106	891706	5.95022	0.982329	0.872865	1.08938	0.924953	0.809183	-0.0257224	-0.196169	0.123509	-0.112548	-0.305462	-0.103278	0.163585	8.44345	11.4431	Yes	TRUE	FALSE	FALSE	NA	NA	NA	Human	HUMAN_candidate
Q16775	0.123848	20.7667	2.09742	0.062219	0.113609	-5.72442	GLO2_HUMAN	HAGH	Hydroxyacylglutathione hydrolase, mitochondrial	1.70237e+06	1557562	1.8243e+06	1.75693e+06	1.74962e+06	1.64035e+06	2.01956e+06	1.90487e+06	1.84093e+06	1.89019e+06	4	0.944588	1.71816e+06	1.85918e+06	1.78867e+06	6.25253	0.954715	1.17542	1.10867	1.07145	1.10013	-0.0668581	0.233181	0.14883	0.09957	0.13767	0.110479	0.110491	5.80563	7.46226	Yes	TRUE	FALSE	FALSE	NA	NA	NA	Human	HUMAN_candidate
Q16795	-0.031601	20.8439	-0.60841	0.55642	0.672512	-7.52624	NDUA9_HUMAN	NDUFA9	NADH dehydrogenase [ubiquinone] 1 alpha subcomplex subunit 9, mitochondrial	1.93255e+06	1.83009e+06	1.93879e+06	1.86827e+06	1.98607e+06	1.95094e+06	1.71648e+06	1.92331e+06	1.81216e+06	1.87722e+06	13	0.1723	1.91115e+06	1.85602e+06	1.88359e+06	6.27499	1.02082	0.898138	1.00636	0.948205	0.982243	0.029727	-0.154991	0.00914974	-0.0767289	-0.0258486	-0.0437383	0.0741279	3.23023	5.06734	Yes	TRUE	FALSE	FALSE	NA	NA	NA	Human	HUMAN_candidate
Q16822	0.076359	21.5829	1.20667	0.255203	0.375879	-6.97968	PCKGM_HUMAN	PCK2	Phosphoenolpyruvate carboxykinase [GTP], mitochondrial	3.02329e+06	2.73863e+06	3.23659e+06	3.00252e+06	3.39871e+06	3.28272e+06	3.15937e+06	3.34338e+06	3.08106e+06	3.20058e+06	15	0.424952	3.07995e+06	3.21342e+06	3.14668e+06	6.49785	1.06584	1.02579	1.08553	1.00036	1.03917	0.0919849	0.0367291	0.118399	0.000520626	0.0554276	0.0606123	0.0461841	8.14691	3.20004	Yes	TRUE	FALSE	FALSE	NA	NA	NA	Human	HUMAN_candidate
Q16836	-0.0381422	23.2189	-0.942972	0.367817	0.497146	-7.25821	HCDH_HUMAN	HADH	Hydroxyacyl-coenzyme A dehydrogenase, mitochondrial	9.17012e+06	1.01399e+07	1.03267e+07	1.00025e+07	1.0088e+07	9.92496e+06	9.48497e+06	9.2839e+06	9.81171e+06	9.47093e+06	7	0.303516	9.94542e+06	9.5953e+06	9.77036e+06	6.98991	0.997942	0.953703	0.933485	0.986556	0.952291	-0.00297167	-0.0683887	-0.0993012	-0.0195271	-0.0705255	-0.0521428	0.0397094	4.51863	2.75792	Yes	TRUE	FALSE	FALSE	NA	NA	NA	Human	HUMAN_candidate
Q16850	-0.0501907	24.5206	-0.906171	0.386062	0.516204	-7.29262	CP51A_HUMAN	CYP51A1	Lanosterol 14-alpha demethylase	2.40759e+07	2.55827e+07	2.40799e+07	2.72266e+07	2.23377e+07	2.1756e+07	2.27633e+07	2.37278e+07	2.4412e+07	2.52089e+07	9	0.287178	2.46605e+07	2.35736e+07	2.41171e+07	7.38232	0.882217	0.923066	0.962178	0.98992	1.02224	-0.180795	-0.115494	-0.0556238	-0.0146167	0.0317291	-0.06696	0.083549	7.45231	5.75468	Yes	TRUE	FALSE	FALSE	NA	NA	NA	Human	HUMAN_candidate
Q16851	0.050987	21.9471	1.24452	0.241556	0.359807	-6.93541	UGPA_HUMAN	UGP2	UTP--glucose-1-phosphate uridylyltransferase	3.94452e+06	4.19075e+06	4.02855e+06	3.74681e+06	4.04782e+06	3.94725e+06	4.23466e+06	4.06696e+06	4.03033e+06	4.2189e+06	13	0.44393	3.99169e+06	4.09962e+06	4.04565e+06	6.60699	0.988867	1.06087	1.01886	1.00968	1.05692	-0.0161513	0.085246	0.0269515	0.0138998	0.0798659	0.0379624	0.0436469	4.08442	3.02569	Yes	TRUE	FALSE	FALSE	NA	NA	NA	Human	HUMAN_candidate
Q16880	0.20928	20.5049	1.59242	0.142232	0.233337	-6.48525	CGT_HUMAN	UGT8	2-hydroxyacylsphingosine 1-beta-galactosyltransferase	1.41953e+06	1.42689e+06	1.69587e+06	1.41025e+06	1.06817e+06	1.5945e+06	1.34594e+06	1.93148e+06	1.50583e+06	1.64569e+06	4	0.632017	1.40415e+06	1.60469e+06	1.50442e+06	6.17737	1.13557	0.958544	1.37555	1.07242	1.17202	0.183412	-0.0610836	0.460011	0.100866	0.229002	0.182441	0.190508	15.8758	13.4128	Yes	TRUE	FALSE	FALSE	NA	NA	NA	Human	HUMAN_candidate
Q16881	-0.0226052	25.0695	-0.577262	0.576468	0.688714	-7.54582	TRXR1_HUMAN	TXNRD1	Thioredoxin reductase 1, cytoplasmic	3.55875e+07	3.54322e+07	3.57809e+07	3.46677e+07	3.68493e+07	3.54354e+07	3.43468e+07	3.58736e+07	3.39201e+07	3.43023e+07	19	0.161961	35663544	3.47756e+07	3.52196e+07	7.54678	0.993604	0.963079	1.00589	0.951114	0.96183	-0.00925683	-0.0542742	0.00847273	-0.0723093	-0.0561468	-0.0367029	0.0344556	2.20375	2.39762	Yes	TRUE	FALSE	FALSE	NA	NA	NA	Human	HUMAN_candidate
Q16891	-0.00055972	22.7881	-0.0136905	0.989345	0.991173	-7.72559	MIC60_HUMAN	IMMT	MICOS complex subunit MIC60	7.06416e+06	7.04616e+06	7.48701e+06	7.47188e+06	7.3211e+06	7.15786e+06	7.00264e+06	7.32248e+06	7.02915e+06	7.54956e+06	22	0.00385068	7.27806e+06	7.21234e+06	7.2452e+06	6.86005	0.983484	0.962157	1.0061	0.9658	1.0373	-0.0240258	-0.055655	0.00877877	-0.0502043	0.0528391	-0.0136535	0.0450892	2.93573	3.14919	Yes	TRUE	FALSE	FALSE	NA	NA	NA	Human	HUMAN_candidate
Q1ED39	0.0780974	19.6556	1.61053	0.138216	0.227723	-6.45991	KNOP1_HUMAN	KNOP1	Lysine-rich nucleolar protein 1	825245	756028	752217	890097	818824	870061	899737	840154	807081	813467	3	0.642594	808482	846100	827291	5.91766	1.07617	1.11287	1.03917	0.998267	1.00617	0.105901	0.154288	0.0554381	-0.00250202	0.00886739	0.0643984	0.0660344	7.04216	4.60553	Yes	TRUE	FALSE	FALSE	NA	NA	NA	Human	HUMAN_candidate
Q1KMD3	0.0230592	25.0883	0.674961	0.514933	0.637229	-7.48123	HNRL2_HUMAN	HNRNPUL2	Heterogeneous nuclear ribonucleoprotein U-like protein 2	3.50641e+07	3.63919e+07	3.57275e+07	3.49611e+07	3.56671e+07	3.68046e+07	3.54719e+07	3.60874e+07	3.52878e+07	3.53059e+07	26	0.195705	3.55623e+07	3.57915e+07	3.56769e+07	7.55239	1.03493	0.997458	1.01476	0.992279	0.992788	0.0495374	-0.00367254	0.0211445	-0.0111817	-0.010442	0.00907713	0.0261564	1.6252	1.82449	Yes	TRUE	FALSE	FALSE	NA	NA	NA	Human	HUMAN_candidate
Q27J81	-0.0435844	21.279	-0.963972	0.357688	0.485877	-7.23807	INF2_HUMAN	INF2	Inverted formin-2	2.57717e+06	2.56783e+06	2.63125e+06	2.51651e+06	2.67923e+06	2.57006e+06	2.37919e+06	2.56715e+06	2.41017e+06	2.56158e+06	23	0.313474	2.5944e+06	2.49763e+06	2.54601e+06	6.40586	0.990618	0.917047	0.989498	0.928991	0.987349	-0.0135989	-0.124932	-0.0152315	-0.106264	-0.0183675	-0.0556788	0.055122	2.40895	3.79022	Yes	TRUE	FALSE	FALSE	NA	NA	NA	Human	HUMAN_candidate
Q29RF7	-0.0454146	21.6322	-0.864467	0.407497	0.536681	-7.3302	PDS5A_HUMAN	PDS5A	Sister chromatid cohesion protein PDS5 homolog A	3.38458e+06	3.18513e+06	3.39518e+06	3.15153e+06	3.47375e+06	3.20084e+06	3.11954e+06	3.32694e+06	2.99477e+06	3.30166e+06	23	0.270284	3.31803e+06	3.18875e+06	3.25339e+06	6.51234	0.964682	0.940177	1.00268	0.902575	0.995064	-0.0518754	-0.0889962	0.00386681	-0.147882	-0.00713808	-0.0584049	0.0622306	4.26264	4.27719	Yes	TRUE	FALSE	FALSE	NA	NA	NA	Human	HUMAN_candidate
Q2M389	-0.00959341	18.7931	-0.0590497	0.954071	0.972697	-7.72378	WASC4_HUMAN	WASHC4	WASH complex subunit 4	559465	405806	516283	376365	453461	410187	332978	532977	465915	550302	3	0.0120226	462276	458472	460374	5.66311	0.88732	0.7203	1.15294	1.00787	1.19042	-0.172474	-0.47333	0.205318	0.0113127	0.251468	-0.0355411	0.297066	16.4068	19.5452	Yes	TRUE	FALSE	FALSE	NA	NA	NA	Human	HUMAN_candidate
Q2M7R5	-0.533646	21.4092	-11.4135	4.48037e-07	1.64771e-06	6.70251	YIBT_ECOLI	yibT	Uncharacterized protein YibT	3.3546e+06	3.17725e+06	3.34527e+06	3.52802e+06	3.42768e+06	2.18065e+06	2.40474e+06	2.45924e+06	2.16832e+06	2.32845e+06	4	5.78312	3.36656e+06	2.30828e+06	2.83742e+06	6.45292	0.647739	0.714301	0.73049	0.644074	0.691639	-0.626516	-0.485396	-0.453063	-0.634701	-0.531908	-0.546317	0.0819434	3.82246	5.66425	Yes	FALSE	FALSE	TRUE	NA	NA	NA	Bacteria	ECOLI_candidate
Q2NL82	-0.00825494	20.9477	-0.1508	0.883119	0.925247	-7.71323	TSR1_HUMAN	TSR1	Pre-rRNA-processing protein TSR1 homolog	2.03173e+06	1.97245e+06	2.10741e+06	1.94204e+06	2.13462e+06	2.14557e+06	2.00838e+06	1.96886e+06	1.85471e+06	2.07736e+06	13	0.0337424	2.03765e+06	2.01097e+06	2.02431e+06	6.30628	1.05296	0.985635	0.966241	0.910218	1.01949	0.0744542	-0.0208746	-0.0495456	-0.135716	0.0278443	-0.0207675	0.0797991	4.0838	5.4882	Yes	TRUE	FALSE	FALSE	NA	NA	NA	Human	HUMAN_candidate
Q2TAY7	-0.0289858	22.2297	-0.576055	0.577253	0.688946	-7.54656	SMU1_HUMAN	SMU1	WD40 repeat-containing protein SMU1	5.14262e+06	4.98152e+06	5.19408e+06	4.86431e+06	4.77534e+06	4.84351e+06	4.84891e+06	4.9712e+06	4.49344e+06	5.10663e+06	12	0.161815	4.99157e+06	4.85274e+06	4.92216e+06	6.69216	0.970338	0.971419	0.995919	0.900205	1.02305	-0.0434412	-0.0418351	-0.00589971	-0.151674	0.0328752	-0.041995	0.0688114	3.56802	4.69556	Yes	TRUE	FALSE	FALSE	NA	NA	NA	Human	HUMAN_candidate
Q32MZ4	-0.0234875	21.2154	-0.383716	0.709184	0.799996	-7.64549	LRRF1_HUMAN	LRRFIP1	Leucine-rich repeat flightless-interacting protein 1	2.50816e+06	2.30121e+06	2.52013e+06	2.42871e+06	2.5741e+06	2.54735e+06	2.18624e+06	2.36729e+06	2.36146e+06	2.58514e+06	14	0.0969121	2.46646e+06	2.4095e+06	2.43798e+06	6.38703	1.03279	0.886388	0.959793	0.95743	1.04812	0.0465528	-0.17399	-0.0592053	-0.0627604	0.0678022	-0.0363201	0.0973205	4.29739	6.68517	Yes	TRUE	FALSE	FALSE	NA	NA	NA	Human	HUMAN_candidate
Q32NB8	-0.0880553	17.0079	-1.0731	0.318592	0.445827	-6.93034	PGPS1_HUMAN	PGS1	CDP-diacylglycerol--glycerol-3-phosphate 3-phosphatidyltransferase, mitochondrial	139033	146267	124468	NA	NA	142524	122368	127912	NA	118410	2	0.350834	136589	127804	131569	5.11915	1.04345	0.895881	0.936476	NA	0.86691	0.0613649	-0.158621	-0.094686	NA	-0.206046	-0.0994968	0.116545	8.12873	8.26204	Yes	TRUE	FALSE	FALSE	NA	NA	NA	Human	HUMAN_candidate
Q32P28	-0.0394001	21.99	-1.38707	0.195421	0.303461	-6.75995	P3H1_HUMAN	P3H1	Prolyl 3-hydroxylase 1	4.2543e+06	4.31876e+06	4.24113e+06	4.20569e+06	4.18377e+06	3.98274e+06	4.18771e+06	3.9115e+06	4.20811e+06	4.17836e+06	14	0.517896	4.24073e+06	4.09368e+06	4.16721e+06	6.61984	0.939163	0.987497	0.922363	0.992307	0.985292	-0.0905519	-0.018152	-0.116593	-0.011142	-0.0213768	-0.0515631	0.0485035	1.22211	3.33609	Yes	TRUE	FALSE	FALSE	NA	NA	NA	Human	HUMAN_candidate
Q32P41	0.435137	18.2015	5.12803	0.00211154	0.00455241	-1.6109	TRM5_HUMAN	TRMT5	tRNA (guanine(37)-N1)-methyltransferase	281309	264304	NA	241332	NA	NA	328996	355624	NA	362239	2	2.34176	262315	348953	305634	5.4852	NA	1.2542	1.35571	NA	1.38093	NA	0.326767	0.43905	NA	0.46564	0.410486	0.0737116	7.6482	5.04282	Yes	TRUE	FALSE	FALSE	FQ_HUMAN	SFQ_HUMAN	AFQ_HUMAN	Human	HUMAN_candidate
Q3B726	-0.0493517	18.1113	-0.442589	0.67133	0.768573	-7.42748	RPA43_HUMAN	POLR1F	DNA-directed RNA polymerase I subunit RPA43	282244	NA	NA	286774	303948	272544	335799	228493	289849	NA	1	0.114315	290989	281671	285664	5.45586	0.936614	1.15399	0.785229	0.996084	NA	-0.0944735	0.206637	-0.348815	-0.00566011	NA	-0.0605781	0.229963	3.9345	15.755	Yes	TRUE	FALSE	FALSE	NA	NA	NA	Human	HUMAN_candidate
Q3E754	0.819722	23.1271	12.9463	1.36038e-07	5.97179e-07	7.96767	RS21B_YEAST	RPS21B	Small ribosomal subunit protein eS21B	7.32686e+06	7.03926e+06	6.43943e+06	7.18295e+06	6.67955e+06	1.15881e+07	1.20354e+07	1.3525e+07	1.30637e+07	1.05998e+07	1	6.2239	6.93361e+06	1.21624e+07	9.548e+06	6.97991	1.67129	1.73581	1.95064	1.88412	1.52875	0.740959	0.795609	0.963949	0.913888	0.612353	0.805351	0.140021	5.28313	9.60337	Yes	FALSE	TRUE	FALSE	NA	NA	NA	Yeast	YEAST_candidate
Q3E764	0.713905	20.4386	8.01083	1.13082e-05	3.04285e-05	3.25302	TMA7_YEAST	TMA7	Translation machinery-associated protein 7	1.1415e+06	1.34055e+06	888639	1.21131e+06	1.04151e+06	1.8771e+06	1.8309e+06	1.74417e+06	1.78028e+06	1.83463e+06	3	4.51672	1.1247e+06	1.81342e+06	1.46906e+06	6.16704	1.66897	1.6279	1.55079	1.58289	1.63122	0.738961	0.703009	0.633002	0.662564	0.705948	0.688697	0.0412729	15.2077	2.85253	Yes	FALSE	TRUE	FALSE	NA	NA	NA	Yeast	YEAST_candidate
Q3E833	0.878189	20.8242	8.19388	3.55116e-05	8.95731e-05	2.43133	PCC1_YEAST	PCC1	EKC/KEOPS complex subunit PCC1	1.13855e+06	NA	1.38697e+06	NA	1.2756e+06	2.44659e+06	1.9507e+06	2.47075e+06	2549821	2250370	1	4.04782	1267042	2.33364e+06	1.93367e+06	6.28638	1.93095	1.53957	1.95001	2.01242	1.77608	0.949307	0.622524	0.963484	1.00893	0.828698	0.874589	0.155865	9.82072	10.3171	Yes	FALSE	TRUE	FALSE	NA	NA	NA	Yeast	YEAST_candidate
Q3E834	0.910894	18.2568	7.77282	2.70304e-05	6.93466e-05	2.50128	YOS1_YEAST	YOS1	Protein transport protein YOS1	214878	NA	214944	277410	186563	355865	421382	479188	386897	433270	1	4.15898	223449	415321	330044	5.51857	1.5926	1.88581	2.14451	1.73148	1.93901	0.671386	0.915186	1.10065	0.792004	0.955323	0.88691	0.163265	17.1746	11.2812	Yes	FALSE	TRUE	FALSE	NA	NA	NA	Yeast	YEAST_candidate
Q3E841	0.854777	21.2709	13.2086	1.12353e-07	5.11026e-07	8.17001	YN034_YEAST	YNR034W-A	Uncharacterized protein YNR034W-A	1.84279e+06	1.80341e+06	2.0126e+06	1.95258e+06	1.84176e+06	3.32613e+06	2.9947e+06	3.6889e+06	3.46244e+06	3.51087e+06	2	6.29156	1.89063e+06	3.39661e+06	2.64362e+06	6.4222	1.75927	1.58397	1.95115	1.83137	1.85699	0.814977	0.663544	0.964326	0.872922	0.892964	0.841747	0.113019	4.65627	7.63949	Yes	FALSE	TRUE	FALSE	NA	NA	NA	Yeast	YEAST_candidate
Q3KQU3	0.0846121	20.2347	1.40774	0.189387	0.295851	-6.73341	MA7D1_HUMAN	MAP7D1	MAP7 domain-containing protein 1	1.26359e+06	1.21464e+06	1.25597e+06	1.10668e+06	1.17959e+06	1.19526e+06	1.23371e+06	1.23104e+06	1.45943e+06	1.22581e+06	9	0.528927	1.20409e+06	1.26905e+06	1.23657e+06	6.09222	0.99266	1.0246	1.02238	1.21206	1.01803	-0.0106277	0.0350572	0.0319305	0.277458	0.0257857	0.0719207	0.116347	5.32284	8.47354	Yes	TRUE	FALSE	FALSE	NA	NA	NA	Human	HUMAN_candidate
Q3KQV9	0.255699	17.8511	3.75264	0.00373677	0.00790406	-2.90103	UAP1L_HUMAN	UAP1L1	UDP-N-acetylhexosamine pyrophosphorylase-like protein 1	231649	190525	199056	233678	235023	249336	260352	265586	242206	270836	3	2.10215	217986	257663	237825	5.37626	1.14382	1.19435	1.21836	1.11111	1.24245	0.193854	0.256226	0.284943	0.151999	0.313184	0.240041	0.0661676	9.82725	4.55832	Yes	TRUE	FALSE	FALSE	NA	NA	NA	Human	HUMAN_candidate
Q3LXA3	-0.0573573	19.8596	-0.737633	0.477612	0.604734	-7.43496	TKFC_HUMAN	TKFC	Triokinase/FMN cyclase	978144	899178	992165	915046	1.09838e+06	964967	827663	963680	893597	1.00623e+06	10	0.218435	976582	931227	953905	5.9795	0.988106	0.84751	0.986788	0.915025	1.03036	-0.0172617	-0.238697	-0.0191874	-0.128117	0.0431436	-0.072024	0.111782	8.07215	7.58533	Yes	TRUE	FALSE	FALSE	NA	NA	NA	Human	HUMAN_candidate
Q3MHD2	0.00298982	21.7922	0.0376786	0.970682	0.981527	-7.72492	LSM12_HUMAN	LSM12	Protein LSM12	3.29371e+06	4.25022e+06	3.70097e+06	3.59902e+06	3.4411e+06	3.64241e+06	3.84401e+06	3.39238e+06	3.25995e+06	4.01582e+06	2	0.00809793	3.657e+06	3.63091e+06	3.64396e+06	6.56157	0.996008	1.05114	0.92764	0.891427	1.09812	-0.00577035	0.0719506	-0.108363	-0.165811	0.135031	-0.0145926	0.124112	10.008	8.57992	Yes	TRUE	FALSE	FALSE	NA	NA	NA	Human	HUMAN_candidate
Q3YEC7	0.153805	19.7882	1.70719	0.118449	0.199681	-6.32186	RABL6_HUMAN	RABL6	Rab-like protein 6	844538	858012	801185	798316	1.02475e+06	988266	1.01638e+06	966484	798025	1.00584e+06	8	0.699664	865361	954999	910180	5.95913	1.14203	1.17451	1.11686	0.922187	1.16234	0.191597	0.23206	0.159444	-0.116868	0.217033	0.136653	0.144373	10.7332	9.3996	Yes	TRUE	FALSE	FALSE	NA	NA	NA	Human	HUMAN_candidate
Q3ZCQ8	0.0868666	22.0715	1.2447	0.241493	0.35979	-6.93519	TIM50_HUMAN	TIMM50	Mitochondrial import inner membrane translocase subunit TIM50	4.56857e+06	3.99778e+06	3.92039e+06	4.1869e+06	4.8731e+06	4.50617e+06	4.40134e+06	4.65586e+06	4.25242e+06	4.81899e+06	7	0.443951	4.30935e+06	4.52696e+06	4.41815e+06	6.64524	1.04567	1.02135	1.08041	0.98679	1.11826	0.0644316	0.030472	0.111579	-0.0191844	0.16126	0.0697117	0.0700074	9.34269	4.85827	Yes	TRUE	FALSE	FALSE	NA	NA	NA	Human	HUMAN_candidate
Q46798	-0.614447	20.8818	-11.5337	4.06025e-07	1.51134e-06	6.80727	YGER_ECOLI	ygeR	Uncharacterized lipoprotein YgeR	2.52137e+06	2.39261e+06	2.49219e+06	2.22266e+06	2.38441e+06	1.4794e+06	1.51283e+06	1.68036e+06	1.59611e+06	1.51677e+06	7	5.82064	2.40265e+06	1.55709e+06	1.97987e+06	6.29664	0.615737	0.629652	0.69938	0.664311	0.631292	-0.699614	-0.667372	-0.515852	-0.590069	-0.663621	-0.627306	0.0740964	4.87791	5.21136	Yes	FALSE	FALSE	TRUE	NA	NA	NA	Bacteria	ECOLI_candidate
Q46829	-0.491321	23.5122	-16.1234	1.64707e-08	1.1971e-07	10.1868	BGLA_ECOLI	bglA	6-phospho-beta-glucosidase BglA	1.397e+07	1.39579e+07	1.42577e+07	1.44656e+07	1.46092e+07	9.91582e+06	1.03213e+07	1.00202e+07	9.79881e+06	1.01838e+07	12	6.92187	1.42521e+07	1.0048e+07	1.21501e+07	7.08458	0.695744	0.724197	0.70307	0.687534	0.714548	-0.523371	-0.465546	-0.508259	-0.540496	-0.484897	-0.504514	0.0298651	2.04339	2.07268	Yes	FALSE	FALSE	TRUE	NA	NA	NA	Bacteria	ECOLI_candidate
Q46845	-0.499075	21.7717	-11.2776	5.01292e-07	1.81329e-06	6.58296	YGHU_ECOLI	yghU	Disulfide-bond oxidoreductase YghU	4.48301e+06	4.07901e+06	4.47179e+06	4.14068e+06	4.21357e+06	3.12982e+06	2.94871e+06	2.94524e+06	2.99453e+06	2.98214e+06	5	5.74153	4.27761e+06	3.00009e+06	3.63885e+06	6.56096	0.731675	0.689336	0.688525	0.700046	0.697152	-0.450725	-0.536721	-0.53842	-0.514478	-0.520456	-0.51216	0.0358515	4.40761	2.51829	Yes	FALSE	FALSE	TRUE	NA	NA	NA	Bacteria	ECOLI_candidate
Q46851	-0.600462	24.9539	-17.4678	7.55637e-09	7.41955e-08	10.996	GPR_ECOLI	gpr	L-glyceraldehyde 3-phosphate reductase	4.0361e+07	4.00909e+07	4.08457e+07	3.94603e+07	4.03046e+07	2.67212e+07	2.63939e+07	2.65821e+07	2.55871e+07	2.6075e+07	21	7.12962	4.02125e+07	2.62719e+07	3.32422e+07	7.52169	0.6645	0.65636	0.661042	0.636297	0.648429	-0.589659	-0.60744	-0.597187	-0.652227	-0.624979	-0.614298	0.024998	1.25084	1.72417	Yes	FALSE	FALSE	TRUE	NA	NA	NA	Bacteria	ECOLI_candidate
Q46856	-0.525743	23.1242	-12.5643	1.80864e-07	7.54044e-07	7.66602	YQHD_ECOLI	yqhD	Alcohol dehydrogenase YqhD	1.12015e+07	1.07955e+07	1.09506e+07	1.09927e+07	1.11605e+07	8.07044e+06	7.70499e+06	7.76295e+06	7.41523e+06	7.02154e+06	12	6.1226	1.10202e+07	7.59503e+06	9.30759e+06	6.96884	0.732334	0.699173	0.704432	0.672878	0.637154	-0.449425	-0.51628	-0.505468	-0.571582	-0.650286	-0.538608	0.0760093	1.49549	5.21504	Yes	FALSE	FALSE	TRUE	NA	NA	NA	Bacteria	ECOLI_candidate
Q46857	-0.642419	23.2425	-15.0773	3.15318e-08	1.90487e-07	9.50789	DKGA_ECOLI	dkgA	2,5-diketo-D-gluconic acid reductase A	1.27214e+07	12198054	1.24518e+07	1.21032e+07	1.28156e+07	8.29688e+06	8.16663e+06	7.84605e+06	7.44856e+06	7.81298e+06	12	6.72013	1.2458e+07	7.91422e+06	1.01861e+07	7.00801	0.665987	0.655532	0.6298	0.597893	0.627145	-0.586433	-0.609261	-0.667035	-0.742041	-0.673129	-0.65558	0.0609127	2.50888	4.19965	Yes	FALSE	FALSE	TRUE	NA	NA	NA	Bacteria	ECOLI_candidate
Q46863	-0.454994	22.5358	-8.63484	5.8109e-06	1.63713e-05	3.96575	YGIS_ECOLI	ygiS	Probable deoxycholate-binding periplasmic protein YgiS	7.21393e+06	7.24811e+06	6.76398e+06	7.27872e+06	7.25976e+06	5.46754e+06	5.10326e+06	5.25805e+06	4.66939e+06	5.3973e+06	8	4.78592	7.1529e+06	5.17911e+06	6.16601e+06	6.79	0.764381	0.713452	0.735094	0.652797	0.754561	-0.387636	-0.487111	-0.444	-0.615294	-0.40629	-0.468066	0.0906965	3.05731	6.12566	Yes	FALSE	FALSE	TRUE	NA	NA	NA	Bacteria	ECOLI_candidate
Q46868	-0.554184	23.1721	-11.0256	6.19355e-07	2.17561e-06	6.35772	UBIK_ECOLI	ubiK	Ubiquinone biosynthesis accessory factor UbiK	1.10398e+07	1.14382e+07	1.12749e+07	1.09401e+07	1.29331e+07	7.47052e+06	8.14338e+06	7.90195e+06	7.83403e+06	7.49944e+06	2	5.66242	1.15252e+07	7.76987e+06	9.64753e+06	6.98442	0.648191	0.706572	0.685624	0.679731	0.6507	-0.625509	-0.501091	-0.54451	-0.556964	-0.619935	-0.569602	0.0527783	7.03601	3.66187	Yes	FALSE	FALSE	TRUE	NA	NA	NA	Bacteria	ECOLI_candidate
Q46871	-0.657131	20.9564	-7.00768	3.59402e-05	9.05247e-05	2.01548	YQJH_ECOLI	yqjH	NADPH-dependent ferric-chelate reductase	2.75741e+06	2.56743e+06	2.47248e+06	2.51769e+06	2.52165e+06	1.78067e+06	1.5263e+06	1.69703e+06	1.30825e+06	1.81337e+06	2	4.04323	2.56733e+06	1.62513e+06	2.09623e+06	6.32144	0.693589	0.59451	0.661007	0.509576	0.706325	-0.527846	-0.750227	-0.597262	-0.972631	-0.501596	-0.669912	0.194859	4.34085	12.8698	Yes	FALSE	FALSE	TRUE	NA	NA	NA	Bacteria	ECOLI_candidate
Q46893	-0.452483	21.2954	-7.20951	2.82215e-05	7.20874e-05	2.27413	ISPD_ECOLI	ispD	2-C-methyl-D-erythritol 4-phosphate cytidylyltransferase	2.90255e+06	2.75643e+06	3.05314e+06	3.04346e+06	3.39628e+06	2.08035e+06	2.48156e+06	2.20409e+06	2.1307e+06	2.08478e+06	6	4.14214	3.03037e+06	2.1963e+06	2.61334e+06	6.4172	0.686501	0.818895	0.727332	0.703115	0.687963	-0.542667	-0.28825	-0.459314	-0.508167	-0.539598	-0.467599	0.105711	7.84316	7.60572	Yes	FALSE	FALSE	TRUE	NA	NA	NA	Bacteria	ECOLI_candidate
Q46920	-0.448772	22.3987	-15.1412	3.02696e-08	1.84284e-07	9.55071	QUEF_ECOLI	queF	NADPH-dependent 7-cyano-7-deazaguanine reductase	6.54973e+06	6.20999e+06	6.48106e+06	6.54459e+06	6.66376e+06	4.74579e+06	4.75621e+06	4.61925e+06	4.77847e+06	4.6679e+06	9	6.73451	6.48983e+06	4.71352e+06	5.60167e+06	6.74832	0.731266	0.732871	0.711768	0.736302	0.719265	-0.451532	-0.448368	-0.490521	-0.441631	-0.475405	-0.461491	0.0206287	2.61525	1.42515	Yes	FALSE	FALSE	TRUE	NA	NA	NA	Bacteria	ECOLI_candidate
Q46927	-0.643443	20.9755	-5.95205	0.000138216	0.00032831	0.576957	TCDA_ECOLI	tcdA	tRNA threonylcarbamoyladenosine dehydratase	2.85405e+06	2.3877e+06	2.59482e+06	2349186	2.7911e+06	1.63927e+06	1.78384e+06	1.92002e+06	1300484	1.64027e+06	1	3.48372	2.59537e+06	1.65678e+06	2.12607e+06	6.32758	0.631611	0.687316	0.739788	0.501078	0.631998	-0.662891	-0.540955	-0.434817	-0.996893	-0.662008	-0.659513	0.21118	8.80638	13.9272	Yes	FALSE	FALSE	TRUE	NA	NA	NA	Bacteria	ECOLI_candidate
Q46938	-0.565459	26.7	-20.6708	1.45213e-09	4.07619e-08	12.6855	KDUI_ECOLI	kduI	4-deoxy-L-threo-5-hexosulose-uronate ketol-isomerase	1.29962e+08	1.36868e+08	1.3006e+08	1.39198e+08	1.30727e+08	9.0591e+07	9.26702e+07	8.53261e+07	9.18414e+07	8.56846e+07	9	7.38975	1.33363e+08	8.92226e+07	1.11293e+08	8.04647	0.679281	0.694871	0.639803	0.688656	0.642491	-0.55792	-0.525182	-0.644301	-0.538144	-0.638252	-0.58076	0.0565011	3.2634	3.89533	Yes	FALSE	FALSE	TRUE	NA	NA	NA	Bacteria	ECOLI_candidate
Q46948	-0.529756	21.4496	-12.6505	1.69501e-07	7.15988e-07	7.73478	YAJL_ECOLI	yajL	Protein/nucleic acid deglycase 3	3.48829e+06	3.26661e+06	3.49813e+06	3.44773e+06	3.58445e+06	2.5185e+06	2.33768e+06	2.37473e+06	2.3754e+06	2.2703e+06	3	6.14509	3.45704e+06	2.37532e+06	2.91618e+06	6.46481	0.728514	0.676209	0.686924	0.687121	0.656718	-0.456972	-0.564459	-0.541777	-0.541365	-0.606655	-0.542245	0.054577	3.39965	3.82083	Yes	FALSE	FALSE	TRUE	NA	NA	NA	Bacteria	ECOLI_candidate
Q47146	-0.432428	21.0171	-9.98289	1.55628e-06	4.93557e-06	5.37469	FADE_ECOLI	fadE	Acyl-coenzyme A dehydrogenase	2.40164e+06	2.37716e+06	2.54991e+06	2.47644e+06	2.57755e+06	1.88649e+06	1.75153e+06	1.88377e+06	1.81013e+06	1.77011e+06	8	5.30666	2.47654e+06	1.8204e+06	2.14847e+06	6.33213	0.761742	0.707249	0.760644	0.730909	0.714749	-0.392626	-0.499709	-0.394707	-0.452237	-0.484491	-0.444754	0.0496919	3.5589	3.44814	Yes	FALSE	FALSE	TRUE	NA	NA	NA	Bacteria	ECOLI_candidate
Q47147	-0.659167	22.5978	-9.10058	3.62155e-06	1.06294e-05	4.47173	YAFJ_ECOLI	yafJ	Putative glutamine amidotransferase YafJ	8.4088e+06	7.81232e+06	9.06876e+06	7.59555e+06	7.29201e+06	4.43643e+06	5.59192e+06	5.03368e+06	5.2269e+06	4.93303e+06	4	4.97349	8.03549e+06	5.04439e+06	6.53994e+06	6.81557	0.552105	0.695903	0.626431	0.650477	0.613905	-0.856986	-0.523042	-0.674773	-0.620429	-0.703912	-0.675828	0.122496	8.80666	8.3827	Yes	FALSE	FALSE	TRUE	NA	NA	NA	Bacteria	ECOLI_candidate
Q47622	-0.592001	20.4794	-10.302	1.16417e-06	3.78573e-06	5.68468	SAPA_ECOLI	sapA	Probable ABC transporter periplasmic-binding protein SapA	1.94691e+06	1.68756e+06	1.77053e+06	1.76562e+06	1.84973e+06	1.13066e+06	1.12567e+06	1.29322e+06	1.17108e+06	1.21796e+06	7	5.42185	1.80407e+06	1.18772e+06	1.49589e+06	6.1749	0.626725	0.623962	0.716835	0.649131	0.675117	-0.674096	-0.680469	-0.480287	-0.623418	-0.56679	-0.605012	0.0834002	5.44975	5.86775	Yes	FALSE	FALSE	TRUE	NA	NA	NA	Bacteria	ECOLI_candidate
Q49A26	-0.0115844	20.1538	-0.255909	0.803184	0.870954	-7.68988	GLYR1_HUMAN	GLYR1	Cytokine-like nuclear factor N-PAC	1.09588e+06	1.21644e+06	1.19514e+06	1.13803e+06	1.23919e+06	1.16925e+06	1.18017e+06	1.16645e+06	1.1002e+06	1.1728e+06	9	0.0600047	1.17694e+06	1.15777e+06	1.16736e+06	6.0672	0.993473	1.00275	0.99109	0.934798	0.996482	-0.00944778	0.00396345	-0.0129118	-0.0972741	-0.00508473	-0.024151	0.0413625	4.99987	2.81526	Yes	TRUE	FALSE	FALSE	NA	NA	NA	Human	HUMAN_candidate
Q4G0J3	-0.104796	21.1014	-1.15022	0.276695	0.400719	-7.0438	LARP7_HUMAN	LARP7	La-related protein 7	2.10586e+06	2.42888e+06	2.27824e+06	2.30046e+06	2.63128e+06	2.10625e+06	1.86479e+06	2.29698e+06	2.07624e+06	2.51418e+06	11	0.39716	2.34895e+06	2.17169e+06	2.26032e+06	6.35417	0.896678	0.793883	0.977877	0.883904	1.07034	-0.157338	-0.333002	-0.0322756	-0.178039	0.0980736	-0.120516	0.162314	8.31365	11.2928	Yes	TRUE	FALSE	FALSE	NA	NA	NA	Human	HUMAN_candidate
Q4G176	0.188511	18.0418	2.05876	0.0694594	0.125368	-5.74176	ACSF3_HUMAN	ACSF3	Malonate--CoA ligase ACSF3, mitochondrial	257602	255651	241435	222957	307105	282311	NA	269113	324215	278046	4	0.901812	256950	288421	270937	5.43287	1.0987	NA	1.04734	1.26178	1.0821	0.135798	NA	0.0667289	0.335464	0.113839	0.162957	0.118559	12.1738	8.49025	Yes	TRUE	FALSE	FALSE	NA	NA	NA	Human	HUMAN_candidate
Q4J6C6	-0.272074	19.6432	-1.9008	0.0936377	0.163281	-5.90971	PPCEL_HUMAN	PREPL	Prolyl endopeptidase-like	NA	800923	NA	1.08026e+06	933333	821271	870264	568569	772856	808120	3	0.787064	938172	768216	831949	5.9201	0.875395	0.927617	0.606039	0.823789	0.861378	-0.191994	-0.108398	-0.722518	-0.279653	-0.215282	-0.303569	0.242087	14.8939	15.2225	Yes	TRUE	FALSE	FALSE	NA	NA	NA	Human	HUMAN_candidate
Q4KMP7	-0.127148	19.1232	-1.66766	0.126205	0.21094	-6.37888	TB10B_HUMAN	TBC1D10B	TBC1 domain family member 10B	537951	692578	596824	589756	587788	578168	539673	602656	520303	488792	7	0.675841	600979	545918	573449	5.75849	0.962043	0.897989	1.00279	0.865759	0.813326	-0.0558261	-0.155231	0.0040192	-0.207962	-0.298094	-0.142619	0.120039	9.36856	8.30269	Yes	TRUE	FALSE	FALSE	NA	NA	NA	Human	HUMAN_candidate
Q4VC31	0.170451	19.6644	1.36823	0.201058	0.310846	-6.78389	MIX23_HUMAN	MIX23	Protein MIX23	893697	603528	775074	827152	868713	988146	706162	892114	907810	923875	3	0.507455	793633	883621	838627	5.92357	1.24509	0.889785	1.12409	1.14387	1.16411	0.316252	-0.168472	0.168756	0.193918	0.219225	0.145936	0.184428	14.5393	11.9627	Yes	TRUE	FALSE	FALSE	NA	NA	NA	Human	HUMAN_candidate
Q52LJ0	-0.0139835	21.5869	-0.23511	0.818846	0.881622	-7.69545	FA98B_HUMAN	FAM98B	Protein FAM98B	3.05922e+06	3.21461e+06	3.23826e+06	3.19079e+06	3.19133e+06	3.43438e+06	2.86589e+06	3.0997e+06	2.95573e+06	3.2865e+06	4	0.0547173	3.17884e+06	3.12844e+06	3.15364e+06	6.49881	1.08039	0.901552	0.975102	0.929812	1.03387	0.11155	-0.149518	-0.0363744	-0.104989	0.0480519	-0.0262559	0.107246	2.19185	7.46525	Yes	TRUE	FALSE	FALSE	NA	NA	NA	Human	HUMAN_candidate
Q53EL6	-0.0407143	22.5804	-1.03261	0.326004	0.453499	-7.16968	PDCD4_HUMAN	PDCD4	Programmed cell death protein 4	6.66211e+06	6.38277e+06	6.45982e+06	6.03199e+06	6.42051e+06	6.23706e+06	6.36123e+06	6.0441e+06	5.99306e+06	6.15784e+06	16	0.343424	6.39144e+06	6.15866e+06	6.27505e+06	6.79762	0.975846	0.995273	0.945656	0.93767	0.963451	-0.0352749	-0.00683633	-0.0806132	-0.0928478	-0.0537163	-0.0538577	0.0346137	3.56834	2.40464	Yes	TRUE	FALSE	FALSE	NA	NA	NA	Human	HUMAN_candidate
Q53F19	0.144715	23.0048	2.59586	0.0265867	0.0518008	-4.89788	NCBP3_HUMAN	NCBP3	Nuclear cap-binding protein subunit 3	8.13171e+06	8.7209e+06	7.68499e+06	8.61157e+06	7.1587e+06	7.97956e+06	8.90474e+06	9.00069e+06	9.22591e+06	8.99738e+06	6	1.28566	8.06158e+06	8.82166e+06	8.44162e+06	6.92643	0.989827	1.10459	1.11649	1.14443	1.11608	-0.0147518	0.143512	0.158974	0.194629	0.158443	0.128161	0.0820735	8.08468	5.50214	Yes	TRUE	FALSE	FALSE	NA	NA	NA	Human	HUMAN_candidate
Q53GA4	-0.13316	19.1712	-1.24871	0.25794	0.379086	-6.66547	PHLA2_HUMAN	PHLDA2	Pleckstrin homology-like domain family A member 2	645012	NA	568462	NA	635689	576845	NA	477130	NA	618998	2	0.421262	616388	557658	587023	5.76865	0.935847	NA	0.774075	NA	1.00423	-0.0956553	NA	-0.369455	NA	0.00609657	-0.153005	0.194233	6.77593	13.0643	Yes	TRUE	FALSE	FALSE	NA	NA	NA	Human	HUMAN_candidate
Q53GQ0	-0.0101412	20.5446	-0.141446	0.890314	0.92892	-7.71473	DHB12_HUMAN	HSD17B12	Very-long-chain 3-oxoacyl-CoA reductase	1.66562e+06	1.40243e+06	1.40616e+06	1.53763e+06	1.72017e+06	1.59465e+06	1.39115e+06	1.44943e+06	1.62484e+06	1.54358e+06	6	0.0320218	1.5464e+06	1.52073e+06	1.53357e+06	6.1857	1.0312	0.899603	0.937294	1.05073	0.998177	0.0443237	-0.152639	-0.0934272	0.0713875	-0.00263254	-0.0265975	0.094284	9.42003	6.46814	Yes	TRUE	FALSE	FALSE	NA	NA	NA	Human	HUMAN_candidate
Q53GS9	0.00758431	20.9232	0.0628601	0.951111	0.970943	-7.72353	UBP39_HUMAN	USP39	Ubiquitin carboxyl-terminal hydrolase 39	1.74101e+06	2.07634e+06	1.82254e+06	2.37583e+06	2.00053e+06	2.27411e+06	1.54184e+06	2.27982e+06	2.02042e+06	1.91054e+06	7	0.0128063	2.00325e+06	2.00534e+06	2.0043e+06	6.30196	1.13521	0.769667	1.13806	1.00857	0.953717	0.182961	-0.377694	0.186574	0.0123083	-0.0683666	-0.0128433	0.231807	12.3691	15.1997	Yes	TRUE	FALSE	FALSE	NA	NA	NA	Human	HUMAN_candidate
Q53H12	-0.0628967	19.3696	-0.674957	0.514935	0.637229	-7.48123	AGK_HUMAN	AGK	Acylglycerol kinase, mitochondrial	730116	631305	669449	697279	752887	728689	541311	722829	712862	617426	3	0.195705	696207	664624	680415	5.83277	1.04666	0.777514	1.03824	1.02392	0.886842	0.0657866	-0.363059	0.0541377	0.0341055	-0.173251	-0.076456	0.187765	6.92279	12.4194	Yes	TRUE	FALSE	FALSE	NA	NA	NA	Human	HUMAN_candidate
Q53H47	-0.0369845	17.7995	-0.267368	0.795911	0.865298	-7.54227	SETMR_HUMAN	SETMAR	Histone-lysine N-methyltransferase SETMAR	254668	235762	264789	244153	169899	231202	214121	225477	NA	NA	3	0.0628342	233854	223600	230009	5.36174	0.988659	0.915619	0.964177	NA	NA	-0.0164551	-0.12718	-0.0526301	NA	NA	-0.0654219	0.0564601	15.986	3.88802	Yes	TRUE	FALSE	FALSE	NA	NA	NA	Human	HUMAN_candidate
Q53H96	-0.168643	19.6673	-1.39807	0.19219	0.299766	-6.74586	P5CR3_HUMAN	PYCR3	Pyrroline-5-carboxylate reductase 3	752600	907040	881983	826697	1.0973e+06	888433	822305	650301	694353	888845	4	0.523218	893123	788847	840985	5.92479	0.994749	0.920708	0.72812	0.777443	0.99521	-0.0075954	-0.119185	-0.457753	-0.363191	-0.00692746	-0.19093	0.208257	14.4001	14.0536	Yes	TRUE	FALSE	FALSE	NA	NA	NA	Human	HUMAN_candidate
Q53S08;Q9H0N0	0.109012	19.7925	1.02841	0.327881	0.455528	-7.17397	RAB6C_HUMAN;RAB6D_HUMAN	RAB6C;RAB6D	Ras-related protein Rab-6D	839672	939106	767145	1.00557e+06	856735	884447	1.03996e+06	826860	1.20562e+06	798884	1	0.341485	881645	951154	916400	5.96208	1.00318	1.17957	0.937861	1.36747	0.906129	0.00457867	0.238258	-0.0925544	0.451507	-0.142212	0.0919154	0.248593	10.4804	17.8827	Yes	TRUE	FALSE	FALSE	NA	NA	NA	Human	HUMAN_candidate
Q56VL3	-0.0879889	20.9597	-2.07099	0.0650462	0.11822	-5.76659	OCAD2_HUMAN	OCIAD2	OCIA domain-containing protein 2	1.98153e+06	2.11349e+06	2.13499e+06	2.19615e+06	2.13497e+06	2.04391e+06	1.92665e+06	1.87069e+06	1.94478e+06	2.07221e+06	5	0.927309	2.11223e+06	1.97165e+06	2.04194e+06	6.31004	0.967658	0.912142	0.885649	0.920726	0.981054	-0.047431	-0.13267	-0.175194	-0.119157	-0.0275958	-0.100409	0.0614276	3.7548	4.26412	Yes	TRUE	FALSE	FALSE	NA	NA	NA	Human	HUMAN_candidate
Q57261	-0.553504	22.4158	-17.3331	8.14859e-09	7.816e-08	10.9179	TRUD_ECOLI	truD	tRNA pseudouridine synthase D	6.82307e+06	7.01147e+06	6.63409e+06	6.741e+06	6.83588e+06	4.63649e+06	4.48988e+06	4.64297e+06	4.5871e+06	4.64085e+06	14	7.10702	6.8091e+06	4.59946e+06	5.70428e+06	6.7562	0.680925	0.659393	0.681877	0.673671	0.681566	-0.554431	-0.600789	-0.552416	-0.569884	-0.553076	-0.566119	0.0206804	2.03941	1.42319	Yes	FALSE	FALSE	TRUE	NA	NA	NA	Bacteria	ECOLI_candidate
Q58FF6	0.00388747	24.9017	0.0711839	0.944648	0.967147	-7.72292	H90B4_HUMAN	HSP90AB4P	Putative heat shock protein HSP 90-beta 4	3.27907e+07	2.87173e+07	3.23438e+07	31633838	31937048	3.23186e+07	33043996	3.12491e+07	2.86444e+07	3.11117e+07	2	0.0145077	3.14845e+07	3.12736e+07	3.1379e+07	7.49664	1.02649	1.04953	0.992521	0.909794	0.988159	0.0377202	0.069745	-0.0108298	-0.136389	-0.0171845	-0.0113876	0.0785068	5.10393	5.34237	Yes	TRUE	FALSE	FALSE	NA	NA	NA	Human	HUMAN_candidate
Q59385	-0.570201	20.2554	-11.4064	4.50652e-07	1.65474e-06	6.69631	COPA_ECOLI	copA	Copper-exporting P-type ATPase	1.57932e+06	1.47323e+06	1.55056e+06	1.55487e+06	1.49993e+06	1.07191e+06	988026	1.10294e+06	970696	989255	8	5.78127	1.53158e+06	1.02457e+06	1.27807e+06	6.10656	0.699874	0.645101	0.72013	0.633787	0.645904	-0.514834	-0.632402	-0.47367	-0.657931	-0.630608	-0.581889	0.0820293	2.84372	5.74696	Yes	FALSE	FALSE	TRUE	NA	NA	NA	Bacteria	ECOLI_candidate
Q5BJF2	-0.0798384	22.2674	-1.60017	0.140501	0.231001	-6.47443	SGMR2_HUMAN	TMEM97	Sigma intracellular receptor 2	5.01014e+06	5602599	5.15411e+06	4.88295e+06	5444103	5.04902e+06	4.93902e+06	5049702	4719919	4702488	1	0.636385	5.21878e+06	4.89203e+06	5.05541e+06	6.70376	0.967472	0.946393	0.967602	0.90441	0.90107	-0.0477079	-0.0794885	-0.0475143	-0.14495	-0.150288	-0.0939899	0.0506922	5.73714	3.49996	Yes	TRUE	FALSE	FALSE	NA	NA	NA	Human	HUMAN_candidate
Q5BJH7	0.0646728	20.4101	0.497799	0.633782	0.736834	-7.39883	YIF1B_HUMAN	YIF1B	Protein YIF1B	1.53582e+06	1.34335e+06	NA	NA	1.22259e+06	1.5513e+06	NA	1.25981e+06	1.67063e+06	1.19915e+06	2	0.13263	1.36725e+06	1.42022e+06	1.39752e+06	6.14536	1.13461	NA	0.92142	1.22189	0.877055	0.182197	NA	-0.11807	0.289116	-0.189261	0.0409956	0.230811	11.5543	15.9783	Yes	TRUE	FALSE	FALSE	NA	NA	NA	Human	HUMAN_candidate
Q5BKZ1	0.104052	20.7804	1.59717	0.141168	0.231936	-6.47862	ZN326_HUMAN	ZNF326	DBIRD complex subunit ZNF326	1.49411e+06	1.91418e+06	1.70232e+06	1.91238e+06	1.73396e+06	1.81778e+06	1.75766e+06	1.84506e+06	1.95986e+06	1.92561e+06	6	0.634633	1.75139e+06	1.86119e+06	1.80629e+06	6.25679	1.0379	1.00358	1.05348	1.11903	1.09948	0.0536739	0.00515639	0.0751679	0.162249	0.136819	0.0866131	0.0634282	9.94398	4.39373	Yes	TRUE	FALSE	FALSE	NA	NA	NA	Human	HUMAN_candidate
Q5F1R6	-0.0515714	19.9369	-0.687332	0.507429	0.63093	-7.47239	DJC21_HUMAN	DNAJC21	DnaJ homolog subfamily C member 21	919554	1.16083e+06	1.03769e+06	1.05124e+06	975080	1.01509e+06	970185	1.06253e+06	866355	1.0079e+06	5	0.200019	1.02888e+06	984413	1.00665e+06	6.00288	0.986594	0.942952	1.03271	0.842037	0.979613	-0.0194711	-0.0847434	0.046432	-0.248044	-0.0297168	-0.0671086	0.111364	8.80599	7.48819	Yes	TRUE	FALSE	FALSE	NA	NA	NA	Human	HUMAN_candidate
Q5H9R7	0.118021	20.9099	1.29064	0.225738	0.341001	-6.88012	PP6R3_HUMAN	PPP6R3	Serine/threonine-protein phosphatase 6 regulatory subunit 3	2.11179e+06	1.87798e+06	1.83857e+06	1.71821e+06	1.96966e+06	2.04199e+06	1.7966e+06	2.3886e+06	2.22199e+06	1.83317e+06	16	0.467244	1.90324e+06	2.05647e+06	1.97986e+06	6.29663	1.0729	0.943966	1.25502	1.16748	0.963185	0.101517	-0.0831926	0.327706	0.223394	-0.0541147	0.103062	0.176311	7.74709	12.2852	Yes	TRUE	FALSE	FALSE	NA	NA	NA	Human	HUMAN_candidate
Q5J8M3	0.25873	19.3108	2.25775	0.047432	0.0884879	-5.46442	EMC4_HUMAN	EMC4	ER membrane protein complex subunit 4	539085	612757	546216	606079	691890	689542	555359	761976	871430	702835	4	1.05312	599206	716228	657717	5.81804	1.15076	0.926826	1.27164	1.45431	1.17294	0.202587	-0.10963	0.346695	0.540334	0.230134	0.242024	0.23733	10.3024	16.064	Yes	TRUE	FALSE	FALSE	NA	NA	NA	Human	HUMAN_candidate
Q5JRA6	-0.0181063	20.0121	-0.364638	0.72294	0.811322	-7.65322	TGO1_HUMAN	MIA3	Transport and Golgi organization protein 1 homolog	965603	1.05304e+06	1.08489e+06	1.11493e+06	1.13052e+06	1.03396e+06	1.0515e+06	1.04251e+06	1.00206e+06	1.10652e+06	8	0.0908067	1.0698e+06	1.04731e+06	1.05855e+06	6.02471	0.966503	0.982899	0.974496	0.936679	1.03432	-0.0491537	-0.0248848	-0.037272	-0.0943732	0.0486895	-0.0313988	0.0518943	6.10983	3.62715	Yes	TRUE	FALSE	FALSE	NA	NA	NA	Human	HUMAN_candidate
Q5JRX3	-0.0934066	19.94	-1.09607	0.298627	0.425576	-7.10309	PREP_HUMAN	PITRM1	Presequence protease, mitochondrial	1.05089e+06	1.04461e+06	1.05212e+06	984370	1.08518e+06	897877	846665	1.05621e+06	938229	1.14018e+06	10	0.371023	1.04343e+06	975832	1.00963e+06	6.00416	0.860503	0.811423	1.01224	0.899176	1.09272	-0.216748	-0.301474	0.017554	-0.153324	0.12793	-0.105213	0.175143	3.50933	12.3022	Yes	TRUE	FALSE	FALSE	NA	NA	NA	Human	HUMAN_candidate
Q5JSH3	-0.207003	20.4112	-3.02356	0.0127525	0.0258199	-4.16125	WDR44_HUMAN	WDR44	WD repeat-containing protein 44	1.47589e+06	1.73799e+06	1.44584e+06	1.36636e+06	1.51814e+06	1.33163e+06	1.41221e+06	1.15209e+06	1.29355e+06	1.28879e+06	7	1.58805	1.50884e+06	1.29565e+06	1.40225e+06	6.14682	0.88255	0.935955	0.763557	0.857311	0.854156	-0.18025	-0.0954894	-0.389193	-0.222109	-0.227428	-0.222894	0.106919	9.25205	7.27536	Yes	TRUE	FALSE	FALSE	NA	NA	NA	Human	HUMAN_candidate
Q5JSZ5	0.20183	18.4077	2.05123	0.0672393	0.121735	-5.79798	PRC2B_HUMAN	PRRC2B	Protein PRRC2B	281719	299530	315984	361334	378739	437737	349369	328322	369338	382239	6	0.914583	327461	373401	350431	5.5446	1.33676	1.0669	1.00263	1.12788	1.16728	0.418738	0.0934253	0.00378587	0.173616	0.22315	0.182543	0.156055	12.5735	11.0772	Yes	TRUE	FALSE	FALSE	NA	NA	NA	Human	HUMAN_candidate
Q5JTH9	-0.0190817	21.4263	-0.486428	0.6371	0.739229	-7.59737	RRP12_HUMAN	RRP12	RRP12-like protein	2.88805e+06	2.8777e+06	2.80051e+06	2.79348e+06	2.88376e+06	2.93596e+06	2.7188e+06	2.82109e+06	2.69391e+06	2.77666e+06	18	0.131221	2.8487e+06	2.78928e+06	2.81899e+06	6.45009	1.03063	0.954399	0.990309	0.945663	0.974712	0.0435273	-0.0673353	-0.0140494	-0.080602	-0.0369516	-0.0310822	0.0491366	1.66418	3.43636	Yes	TRUE	FALSE	FALSE	NA	NA	NA	Human	HUMAN_candidate
Q5JTJ3	-0.223222	20.3927	-2.95078	0.014446	0.0290984	-4.2874	COA6_HUMAN	COA6	Cytochrome c oxidase assembly factor 6 homolog	1.52673e+06	1.37995e+06	1.72698e+06	1.51988e+06	1.34191e+06	1.32885e+06	1.2952e+06	1.2561e+06	1.15487e+06	1.3188e+06	3	1.53613	1.49909e+06	1.27076e+06	1.38493e+06	6.14143	0.886436	0.863988	0.837908	0.770383	0.879731	-0.173912	-0.210917	-0.255136	-0.376353	-0.184865	-0.240237	0.0822712	10.1185	5.55376	Yes	TRUE	FALSE	FALSE	NA	NA	NA	Human	HUMAN_candidate
Q5JTV8	-0.00808016	20.953	-0.142877	0.889212	0.928178	-7.71451	TOIP1_HUMAN	TOR1AIP1	Torsin-1A-interacting protein 1	2.07805e+06	1.94945e+06	2.13736e+06	1.95212e+06	2.10902e+06	2.1657e+06	1.89073e+06	2.02672e+06	1.94353e+06	2.06464e+06	11	0.0323689	2.0452e+06	2.01826e+06	2.03173e+06	6.30787	1.05892	0.924473	0.990963	0.950289	1.00951	0.08259	-0.113297	-0.0130969	-0.0735615	0.0136484	-0.0207435	0.0762808	4.3374	5.3023	Yes	TRUE	FALSE	FALSE	NA	NA	NA	Human	HUMAN_candidate
Q5JTZ9	-0.138562	19.1762	-2.80115	0.0186784	0.0372091	-4.54599	SYAM_HUMAN	AARS2	Alanine--tRNA ligase, mitochondrial	638503	584407	648792	601237	649035	570037	557843	565188	533692	587411	9	1.42935	624395	562834	593615	5.7735	0.912943	0.893415	0.905178	0.854735	0.940769	-0.131403	-0.162598	-0.143727	-0.22645	-0.0880877	-0.150453	0.0505487	4.76224	3.48121	Yes	TRUE	FALSE	FALSE	NA	NA	NA	Human	HUMAN_candidate
Q5JVF3	0.186925	21.5403	2.77788	0.0194407	0.0386403	-4.58607	PCID2_HUMAN	PCID2	PCI domain-containing protein 2	2.76939e+06	2.87725e+06	2.48331e+06	3.00239e+06	3.27976e+06	3.47614e+06	3.39461e+06	3.05748e+06	3.27384e+06	3.02594e+06	6	1.41296	2.88242e+06	3.2456e+06	3.06401e+06	6.48629	1.20598	1.17769	1.06073	1.1358	1.04979	0.270208	0.235965	0.0850614	0.183705	0.0701012	0.169008	0.0891211	10.1794	6.15824	Yes	TRUE	FALSE	FALSE	NA	NA	NA	Human	HUMAN_candidate
Q5K651	-0.173293	18.3702	-1.8954	0.0871447	0.15279	-6.04094	SAMD9_HUMAN	SAMD9	Sterile alpha motif domain-containing protein 9	420579	306590	385903	332414	370919	335788	323732	317819	283683	331559	6	0.815904	363281	318516	340899	5.53263	0.924321	0.891133	0.874858	0.78089	0.912679	-0.113535	-0.166287	-0.19288	-0.35681	-0.13182	-0.192266	0.0969563	12.3256	6.49046	Yes	TRUE	FALSE	FALSE	NA	NA	NA	Human	HUMAN_candidate
Q5QJE6	0.111463	20.5732	1.76411	0.108039	0.18447	-6.23851	TDIF2_HUMAN	DNTTIP2	Deoxynucleotidyltransferase terminal-interacting protein 2	1.327e+06	1.64387e+06	1.58735e+06	1.56814e+06	1.43074e+06	1.69096e+06	1.66574e+06	1.56345e+06	1.50548e+06	1.65769e+06	7	0.734074	1.51142e+06	1.61666e+06	1.56404e+06	6.19425	1.11879	1.1021	1.03442	0.996066	1.09678	0.161936	0.140258	0.0488237	-0.0056865	0.133269	0.09572	0.07117	8.56577	4.87117	Yes	TRUE	FALSE	FALSE	NA	NA	NA	Human	HUMAN_candidate
Q5R3I4	-0.129657	20.4775	-1.94124	0.0807794	0.143486	-5.97036	TTC38_HUMAN	TTC38	Tetratricopeptide repeat protein 38	1.60639e+06	1.31994e+06	1.56098e+06	1.61376e+06	1.58528e+06	1.38559e+06	1.26404e+06	1.42807e+06	1.45747e+06	1.425e+06	6	0.843191	1.53727e+06	1.39203e+06	1.46465e+06	6.16573	0.901333	0.822259	0.928965	0.948088	0.926967	-0.149868	-0.282334	-0.106303	-0.0769077	-0.10941	-0.144965	0.0810633	8.01529	5.45823	Yes	TRUE	FALSE	FALSE	NA	NA	NA	Human	HUMAN_candidate
Q5RI15	0.0246126	21.6801	0.597516	0.563387	0.678258	-7.5332	COX20_HUMAN	COX20	Cytochrome c oxidase assembly protein COX20, mitochondrial	3.22958e+06	3.35071e+06	3.3174e+06	3.64432e+06	3.20318e+06	3.16785e+06	3.56407e+06	3158257	3.56551e+06	3.44439e+06	2	0.168605	3.34904e+06	3.38002e+06	3.36453e+06	6.52692	0.945898	1.06421	0.943033	1.06464	1.02847	-0.0802427	0.0897795	-0.0846191	0.0903593	0.0404995	0.0111553	0.0878101	5.25175	6.03827	Yes	TRUE	FALSE	FALSE	NA	NA	NA	Human	HUMAN_candidate
Q5RKV6	-0.0943513	21.4177	-2.36364	0.0395953	0.074738	-5.28928	EXOS6_HUMAN	EXOSC6	Exosome complex component MTR3	2.82563e+06	2.83786e+06	2.8817e+06	2.95578e+06	3.03575e+06	2.72796e+06	2.63117e+06	2.55932e+06	2.95683e+06	2.64264e+06	7	1.12646	2.90734e+06	2.70358e+06	2.80546e+06	6.448	0.938298	0.905009	0.880293	1.01702	0.908954	-0.0918816	-0.143996	-0.183944	0.0243471	-0.137722	-0.106639	0.0801762	3.02785	5.68509	Yes	TRUE	FALSE	FALSE	NA	NA	NA	Human	HUMAN_candidate
Q5SNT2	-0.0429822	19.1865	-0.334782	0.744674	0.826113	-7.66454	TM201_HUMAN	TMEM201	Transmembrane protein 201	561777	598302	663110	574830	647392	648817	487087	749689	486195	597636	4	0.0829604	609082	593885	601484	5.77922	1.06524	0.799707	1.23085	0.798242	0.981208	0.0911747	-0.322457	0.299656	-0.325102	-0.0273697	-0.0568197	0.270362	7.3028	18.8839	Yes	TRUE	FALSE	FALSE	NA	NA	NA	Human	HUMAN_candidate
Q5SRE5	-0.0959093	19.5376	-1.44516	0.178871	0.282744	-6.68472	NU188_HUMAN	NUP188	Nucleoporin NUP188	750923	746071	825993	781512	849191	791392	661375	750019	707071	764274	12	0.548607	790738	734826	762782	5.8824	1.00083	0.836402	0.948505	0.894191	0.966533	0.0011916	-0.257731	-0.0762725	-0.161344	-0.0491092	-0.108653	0.102055	5.76946	6.96009	Yes	TRUE	FALSE	FALSE	NA	NA	NA	Human	HUMAN_candidate
Q5SSJ5	0.0461358	22.972	1.33759	0.210521	0.322647	-6.82237	HP1B3_HUMAN	HP1BP3	Heterochromatin protein 1-binding protein 3	8.02328e+06	7.84872e+06	8.13104e+06	8.04595e+06	8.63371e+06	8.1286e+06	8.54499e+06	8.18325e+06	8.35207e+06	8.41532e+06	18	0.491272	8.13654e+06	8.32484e+06	8.23069e+06	6.91544	0.999024	1.0502	1.00574	1.02649	1.03426	-0.00140919	0.0706634	0.00825853	0.0377177	0.0486022	0.0327665	0.0294961	3.64113	2.04519	Yes	TRUE	FALSE	FALSE	NA	NA	NA	Human	HUMAN_candidate
Q5SW79	0.0706609	18.5531	1.21329	0.252772	0.37336	-6.97201	CE170_HUMAN	CEP170	Centrosomal protein of 170 kDa	377722	368103	391256	355282	392172	382214	370803	408418	375811	429590	10	0.427873	376907	393367	385137	5.58562	1.01408	0.983806	1.0836	0.997092	1.13978	0.0201726	-0.023554	0.115836	-0.00420109	0.188752	0.0594012	0.0899754	4.16291	6.33035	Yes	TRUE	FALSE	FALSE	NA	NA	NA	Human	HUMAN_candidate
Q5SWX8	-0.179008	18.4226	-1.66259	0.134748	0.222893	-6.28236	ODR4_HUMAN	ODR4	Protein odr-4 homolog	342797	319678	447936	NA	395638	307757	338005	NA	360196	317257	3	0.651903	376512	330804	353658	5.54858	0.81739	0.897728	NA	0.956666	0.842621	-0.290904	-0.15565	NA	-0.063912	-0.247044	-0.189377	0.10085	15.2063	7.0473	Yes	TRUE	FALSE	FALSE	NA	NA	NA	Human	HUMAN_candidate
Q5T1M5	0.0287067	19.4488	0.316871	0.757828	0.835659	-7.67088	FKB15_HUMAN	FKBP15	FK506-binding protein 15	785161	640086	727363	635709	782584	728400	679454	780670	643158	778845	9	0.077971	714181	722105	718143	5.85621	1.01991	0.951376	1.0931	0.900553	1.09054	0.0284422	-0.0719127	0.128423	-0.151117	0.125047	0.0117766	0.122732	10.2748	8.40674	Yes	TRUE	FALSE	FALSE	NA	NA	NA	Human	HUMAN_candidate
Q5T200	0.250698	19.316	4.03604	0.00235387	0.00505168	-2.41985	ZC3HD_HUMAN	ZC3H13	Zinc finger CCCH domain-containing protein 13	634614	580438	585333	574608	630409	695983	648135	755954	688449	764279	3	2.29656	601080	710560	655820	5.81678	1.15789	1.07828	1.25766	1.14535	1.27151	0.211494	0.108737	0.33074	0.195792	0.34654	0.238661	0.0994642	4.82144	6.87457	Yes	TRUE	FALSE	FALSE	NA	NA	NA	Human	HUMAN_candidate
Q5T280	0.113832	21.9206	1.44731	0.178281	0.282129	-6.68189	CI114_HUMAN	SPOUT1	Putative methyltransferase C9orf114	3.56093e+06	3.89657e+06	3.91645e+06	4.20846e+06	3.61341e+06	3.44045e+06	4.68536e+06	4.32155e+06	3.86719e+06	4.36466e+06	2	0.549553	3.83916e+06	4.13584e+06	3.9875e+06	6.6007	0.896147	1.22041	1.12565	1.0073	1.13688	-0.158193	0.287369	0.170758	0.0104924	0.185079	0.099101	0.174659	6.81761	11.7495	Yes	TRUE	FALSE	FALSE	NA	NA	NA	Human	HUMAN_candidate
Q5T3I0	0.31856	19.1792	3.40943	0.00662054	0.0137319	-3.49192	GPTC4_HUMAN	GPATCH4	G patch domain-containing protein 4	610009	457557	551593	557516	503453	725932	589570	735756	655483	608624	4	1.86227	536026	663073	599549	5.77782	1.35429	1.09989	1.37261	1.22286	1.13544	0.437533	0.13736	0.456925	0.290256	0.183249	0.301065	0.144666	10.7963	10.0206	Yes	TRUE	FALSE	FALSE	NA	NA	NA	Human	HUMAN_candidate
Q5T4S7	0.0569124	20.6332	1.104	0.295334	0.42182	-7.09455	UBR4_HUMAN	UBR4	E3 ubiquitin-protein ligase UBR4	1.6083e+06	1.50566e+06	1.70831e+06	1.53976e+06	1.65038e+06	1.72251e+06	1.64555e+06	1.63245e+06	1.56929e+06	1.69535e+06	33	0.374873	1.60248e+06	1.65303e+06	1.62776e+06	6.21159	1.0749	1.02687	1.0187	0.979284	1.05795	0.1042	0.0382563	0.0267278	-0.0302003	0.0812743	0.0440516	0.0520826	5.11134	3.59304	Yes	TRUE	FALSE	FALSE	NA	NA	NA	Human	HUMAN_candidate
Q5T653	0.182976	20.8434	2.74009	0.0207461	0.0410728	-4.65107	RM02_HUMAN	MRPL2	Large ribosomal subunit protein uL2m	1.80524e+06	2.03076e+06	1.59796e+06	1.84625e+06	1.61932e+06	1.86503e+06	2.27074e+06	1.96901e+06	1.97012e+06	1.93167e+06	3	1.38645	1.77991e+06	2.00132e+06	1.89061e+06	6.2766	1.04783	1.27576	1.10625	1.10687	1.08527	0.0673989	0.351358	0.145672	0.146485	0.11805	0.165793	0.108597	10.0055	7.82215	Yes	TRUE	FALSE	FALSE	NA	NA	NA	Human	HUMAN_candidate
Q5T6F2	0.101277	23.2267	1.99535	0.0738252	0.132603	-5.88606	UBAP2_HUMAN	UBAP2	Ubiquitin-associated protein 2	9.8212e+06	9.84316e+06	8.30609e+06	1.00817e+07	9.65812e+06	1.04152e+07	9.94882e+06	9.44272e+06	1.07095e+07	1.01374e+07	6	0.877446	9.54206e+06	1.01307e+07	9.83639e+06	6.99284	1.0915	1.04263	0.98959	1.12235	1.06239	0.126315	0.0602253	-0.0150972	0.166521	0.0873142	0.0850557	0.0689043	7.41211	4.7401	Yes	TRUE	FALSE	FALSE	NA	NA	NA	Human	HUMAN_candidate
Q5T6V5	0.0511615	20.5991	0.619405	0.549437	0.666858	-7.5191	QNG1_HUMAN	QNG1	Queuosine 5'-phosphate N-glycosylase/hydrolase	1.582e+06	1.43103e+06	1.63103e+06	1.72223e+06	1.48376e+06	1.53925e+06	1.68968e+06	1.90234e+06	1.41925e+06	1.54212e+06	9	0.175967	1.57001e+06	1.61853e+06	1.59427e+06	6.20256	0.980412	1.07622	1.21168	0.903977	0.98224	-0.0285402	0.105978	0.277004	-0.145641	-0.0258523	0.0365897	0.161216	7.38639	11.4529	Yes	TRUE	FALSE	FALSE	NA	NA	NA	Human	HUMAN_candidate
Q5T8P6	-0.0537027	20.9596	-0.983109	0.348635	0.476518	-7.21939	RBM26_HUMAN	RBM26	RNA-binding protein 26	1.95321e+06	2.22711e+06	2.003e+06	2.32421e+06	1.95054e+06	2.03155e+06	2.17985e+06	1.87881e+06	1.90826e+06	1.98406e+06	14	0.321921	2.09161e+06	1.99651e+06	2.04406e+06	6.31049	0.971286	1.04219	0.898258	0.912339	0.94858	-0.0420318	0.0596157	-0.154799	-0.132357	-0.076158	-0.069146	0.0846994	8.25913	5.96019	Yes	TRUE	FALSE	FALSE	NA	NA	NA	Human	HUMAN_candidate
Q5T9A4	0.0553704	22.4163	0.489784	0.634804	0.737293	-7.59562	ATD3B_HUMAN	ATAD3B	ATPase family AAA domain-containing protein 3B	5.53736e+06	5.48122e+06	5.49337e+06	5.30686e+06	5.76302e+06	6.98887e+06	4.52929e+06	5.95376e+06	5.10414e+06	6.14863e+06	5	0.13236	5.51636e+06	5.74494e+06	5.63065e+06	6.75056	1.26693	0.821064	1.07929	0.925272	1.11462	0.341342	-0.284434	0.110084	-0.112051	0.156548	0.0422979	0.243748	2.96399	16.6103	Yes	TRUE	FALSE	FALSE	NA	NA	NA	Human	HUMAN_candidate
Q5T9L3	-0.100328	19.8516	-1.44379	0.182519	0.287031	-6.6278	WLS_HUMAN	WLS	Protein wntless homolog	1.06109e+06	NA	924081	981171	982493	784700	934229	969601	1.00954e+06	888227	4	0.542071	987208	917259	948347	5.97697	0.794868	0.946335	0.982165	1.02262	0.899736	-0.331213	-0.0795772	-0.0259625	0.0322673	-0.152426	-0.111382	0.140493	5.70083	9.43479	Yes	TRUE	FALSE	FALSE	NA	NA	NA	Human	HUMAN_candidate
Q5TA45	0.319446	18.7311	3.59213	0.00487523	0.0102354	-3.17648	INT11_HUMAN	INTS11	Integrator complex subunit 11	407861	457581	358354	364866	374047	450536	437427	480225	494584	569101	2	1.9899	392542	486375	439458	5.64292	1.14774	1.11435	1.22337	1.25995	1.44979	0.198798	0.156198	0.290865	0.333369	0.53584	0.303014	0.148065	10.4584	10.5986	Yes	TRUE	FALSE	FALSE	NA	NA	NA	Human	HUMAN_candidate
Q5TAQ9	-0.137878	20.6473	-1.84178	0.0951809	0.165522	-6.12248	DCAF8_HUMAN	DCAF8	DDB1- and CUL4-associated factor 8	1.70883e+06	1.57435e+06	1.73346e+06	1.94823e+06	1.70332e+06	1.36665e+06	1.67538e+06	1.53036e+06	1.48202e+06	1.7764e+06	4	0.781145	1.73364e+06	1.56616e+06	1.6499e+06	6.21746	0.788316	0.966396	0.882743	0.854862	1.02466	-0.343154	-0.0493136	-0.179934	-0.226236	0.0351511	-0.152697	0.14866	7.79007	10.31	Yes	TRUE	FALSE	FALSE	NA	NA	NA	Human	HUMAN_candidate
Q5TBB1	-0.349636	19.5069	-1.74094	0.119654	0.20152	-6.14057	RNH2B_HUMAN	RNASEH2B	Ribonuclease H2 subunit B	NA	NA	1.07633e+06	772927	791468	745397	462570	725183	794044	719995	4	0.695683	880242	689438	760989	5.88138	0.846809	0.525503	0.823845	0.902075	0.817952	-0.239891	-0.928229	-0.279555	-0.14868	-0.289912	-0.377254	0.312994	19.3208	18.8775	Yes	TRUE	FALSE	FALSE	NA	NA	NA	Human	HUMAN_candidate
Q5TDH0	0.115315	20.3573	1.05503	0.316121	0.443602	-7.14651	DDI2_HUMAN	DDI2	Protein DDI1 homolog 2	1.24667e+06	1.25023e+06	1.44107e+06	1.26624e+06	1.28349e+06	1.10613e+06	1.3364e+06	1.62098e+06	1.32346e+06	1.65101e+06	3	0.353007	1.29754e+06	1.4076e+06	1.35257e+06	6.13116	0.85248	1.02995	1.24927	1.01998	1.27241	-0.230262	0.0425719	0.321082	0.0285375	0.347567	0.101899	0.238551	6.28502	16.193	Yes	TRUE	FALSE	FALSE	NA	NA	NA	Human	HUMAN_candidate
Q5TFE4	0.0650132	20.7088	0.876462	0.401249	0.530335	-7.31955	NT5D1_HUMAN	NT5DC1	5'-nucleotidase domain-containing protein 1	1.46271e+06	1.78849e+06	1.94824e+06	1.6599e+06	1.59246e+06	1.66279e+06	1.74455e+06	1.82261e+06	1.71128e+06	1.79314e+06	4	0.27545	1.69036e+06	1.74687e+06	1.71862e+06	6.23518	0.983688	1.03206	1.07824	1.01238	1.0608	-0.0237268	0.0455207	0.108675	0.0177459	0.0851549	0.046674	0.0527242	11.0068	3.6452	Yes	TRUE	FALSE	FALSE	NA	NA	NA	Human	HUMAN_candidate
Q5UIP0	0.0586989	19.2524	0.700194	0.499698	0.624401	-7.46305	RIF1_HUMAN	RIF1	Telomere-associated protein RIF1	621991	534939	633255	593758	698591	574645	590944	688718	713758	618663	11	0.204536	616507	637346	626926	5.79722	0.932098	0.958536	1.11713	1.15775	1.0035	-0.101446	-0.0610953	0.159797	0.211318	0.0050357	0.042722	0.137035	9.67096	9.57979	Yes	TRUE	FALSE	FALSE	NA	NA	NA	Human	HUMAN_candidate
Q5VT52	-0.00290982	20.5577	-0.0375188	0.970806	0.981527	-7.72492	RPRD2_HUMAN	RPRD2	Regulation of nuclear pre-mRNA domain-containing protein 2	1.46594e+06	1.5058e+06	1.59525e+06	1.42134e+06	1.79327e+06	1.63112e+06	1.46468e+06	1.60742e+06	1.40995e+06	1.57769e+06	15	0.00809793	1.55632e+06	1.53817e+06	1.54725e+06	6.18956	1.04806	0.941119	1.03283	0.905953	1.01373	0.0677226	-0.0875504	0.0466058	-0.142492	0.0196737	-0.0192081	0.0912001	9.4542	6.23883	Yes	TRUE	FALSE	FALSE	NA	NA	NA	Human	HUMAN_candidate
Q5VT66	-0.0322702	19.5444	-0.794503	0.447242	0.575481	-7.32886	MARC1_HUMAN	MTARC1	Mitochondrial amidoxime-reducing component 1	812825	749104	792225	801948	723335	744717	NA	741851	754477	751473	4	0.239969	775887	748129	763551	5.88284	0.959827	NA	0.956133	0.972405	0.968533	-0.0591543	NA	-0.0647173	-0.0403706	-0.0461268	-0.0525922	0.0112731	4.90339	0.781406	Yes	TRUE	FALSE	FALSE	NA	NA	NA	Human	HUMAN_candidate
Q5VTL8	-0.00638368	21.7656	-0.183445	0.858098	0.908893	-7.70726	PR38B_HUMAN	PRPF38B	Pre-mRNA-splicing factor 38B	3.60509e+06	3.70714e+06	3.64465e+06	3.60137e+06	3.39037e+06	3.50028e+06	3.73665e+06	3.38348e+06	3.7373e+06	3.37499e+06	5	0.0414874	3.58972e+06	3.54654e+06	3.56813e+06	6.55244	0.975082	1.04093	0.942546	1.04111	0.94018	-0.0364042	0.0578738	-0.085365	0.0581243	-0.0889909	-0.0189524	0.0732524	3.32295	5.09672	Yes	TRUE	FALSE	FALSE	NA	NA	NA	Human	HUMAN_candidate
Q5VTR2	0.130369	19.5827	2.03126	0.069527	0.125458	-5.82959	BRE1A_HUMAN	RNF20	E3 ubiquitin-protein ligase BRE1A	782210	715992	729666	759045	782052	812193	821226	865859	716338	887204	4	0.901501	753793	820564	787179	5.89607	1.07747	1.08946	1.14867	0.950312	1.17699	0.107653	0.123611	0.199964	-0.0735271	0.235097	0.11856	0.119634	4.00448	8.04371	Yes	TRUE	FALSE	FALSE	NA	NA	NA	Human	HUMAN_candidate
Q5VW32	-0.0375363	21.3358	-0.492105	0.63322	0.736303	-7.59439	BROX_HUMAN	BROX	BRO1 domain-containing protein BROX	2.62515e+06	2.45463e+06	2.74519e+06	2.9268e+06	2.7324e+06	2.77414e+06	2.67252e+06	2.62644e+06	2.19603e+06	2.78764e+06	5	0.132944	2.69683e+06	2.61135e+06	2.65409e+06	6.42392	1.02866	0.990982	0.973898	0.814299	1.03367	0.0407714	-0.0130686	-0.0381568	-0.296369	0.0477776	-0.051809	0.141408	6.43021	9.26288	Yes	TRUE	FALSE	FALSE	NA	NA	NA	Human	HUMAN_candidate
Q5VYK3	0.0616332	21.209	1.28817	0.226564	0.342009	-6.88312	ECM29_HUMAN	ECPAS	Proteasome adapter and scaffold protein ECM29	2.1247e+06	2.44481e+06	2.35601e+06	2.49609e+06	2.51326e+06	2.46927e+06	2.4564e+06	2.57386e+06	2.45139e+06	2.38492e+06	27	0.465962	2.38697e+06	2.46717e+06	2.42707e+06	6.38508	1.03448	1.02909	1.07829	1.02699	0.999138	0.0489048	0.0413656	0.108749	0.0384186	-0.00124445	0.0472388	0.039526	6.6552	2.75777	Yes	TRUE	FALSE	FALSE	NA	NA	NA	Human	HUMAN_candidate
Q5ZPR3	0.16389	20.3438	1.12413	0.2899	0.41549	-7.01163	CD276_HUMAN	CD276	CD276 antigen	1.09926e+06	1.6474e+06	1.02061e+06	1.42444e+06	1.25625e+06	NA	1.64542e+06	1.50088e+06	1.44055e+06	1.13184e+06	4	0.381439	1.28959e+06	1.42967e+06	1.35185e+06	6.13093	NA	1.27592	1.16384	1.11706	0.877671	NA	0.351538	0.218891	0.15971	-0.188248	0.135472	0.230236	19.6136	15.1338	Yes	TRUE	FALSE	FALSE	NA	NA	NA	Human	HUMAN_candidate
Q63HN8	0.0647176	20.6424	0.713799	0.4916	0.617127	-7.45299	RN213_HUMAN	RNF213	E3 ubiquitin-protein ligase RNF213	1.54723e+06	1.56245e+06	1.6915e+06	1.57716e+06	1.66003e+06	1.84917e+06	1.70575e+06	1.74737e+06	1.32575e+06	1.76206e+06	23	0.209626	1.60767e+06	1.67802e+06	1.64285e+06	6.2156	1.15022	1.061	1.08689	0.82464	1.09603	0.201908	0.0854307	0.120209	-0.278164	0.132292	0.0523353	0.189537	3.9825	12.1413	Yes	TRUE	FALSE	FALSE	NA	NA	NA	Human	HUMAN_candidate
Q63ZY3	0.0349323	21.6327	0.612243	0.55398	0.670614	-7.52377	KANK2_HUMAN	KANK2	KN motif and ankyrin repeat domain-containing protein 2	3.14921e+06	3.04471e+06	3.43319e+06	3.24279e+06	3.27096e+06	3.52134e+06	3.14847e+06	3.0997e+06	3.15781e+06	3.48436e+06	11	0.173528	3.22817e+06	3.28234e+06	3.25526e+06	6.51259	1.09082	0.975311	0.960204	0.978202	1.07936	0.125408	-0.0360661	-0.0585874	-0.0317958	0.110177	0.0218271	0.0883575	4.4883	6.18246	Yes	TRUE	FALSE	FALSE	NA	NA	NA	Human	HUMAN_candidate
Q658P3	0.0458167	20.9291	0.570041	0.581172	0.692327	-7.55022	STEA3_HUMAN	STEAP3	Metalloreductase STEAP3	1.9494e+06	1.80155e+06	2.14254e+06	1.90834e+06	2.08146e+06	2.06937e+06	2.28828e+06	1.82892e+06	1.78623e+06	2.17639e+06	6	0.159688	1.97666e+06	2.02984e+06	2.00325e+06	6.30173	1.0469	1.15765	0.925256	0.903663	1.10105	0.0661293	0.211197	-0.112075	-0.146143	0.138874	0.0315963	0.155877	6.90777	10.7242	Yes	TRUE	FALSE	FALSE	NA	NA	NA	Human	HUMAN_candidate
Q66K74	0.0827723	19.9678	0.678523	0.512765	0.635213	-7.4787	MAP1S_HUMAN	MAP1S	Microtubule-associated protein 1S	984329	760481	1.18072e+06	965983	1.17207e+06	1.08231e+06	987524	1.10102e+06	959551	1.1365e+06	6	0.197081	1.01272e+06	1.05338e+06	1.03305e+06	6.01412	1.06872	0.975123	1.0872	0.947501	1.12223	0.0958791	-0.0363437	0.120612	-0.0778011	0.166372	0.0537436	0.105299	17.1195	7.22317	Yes	TRUE	FALSE	FALSE	NA	NA	NA	Human	HUMAN_candidate
Q66PJ3	-0.0290051	21.7306	-0.316748	0.757919	0.835659	-7.67092	AR6P4_HUMAN	ARL6IP4	ADP-ribosylation factor-like protein 6-interacting protein 4	3.98165e+06	3.2109e+06	3.81138e+06	3.16553e+06	3.55073e+06	3.85538e+06	3.00577e+06	3.51669e+06	3.45528e+06	3.3746e+06	4	0.077971	3.54404e+06	3.44154e+06	3.49279e+06	6.54317	1.08785	0.84812	0.992283	0.974956	0.95219	0.12148	-0.23766	-0.011177	-0.0365913	-0.0706785	-0.0469254	0.129121	10.1468	8.8549	Yes	TRUE	FALSE	FALSE	NA	NA	NA	Human	HUMAN_candidate
Q68CP9	0.110575	19.7266	1.25635	0.237415	0.355442	-6.92136	ARID2_HUMAN	ARID2	AT-rich interactive domain-containing protein 2	858941	916426	895749	692398	846553	941269	925015	921819	790282	920672	8	0.449231	842013	899811	870912	5.93997	1.11788	1.09858	1.09478	0.938562	1.09342	0.160764	0.135634	0.13064	-0.0914759	0.128843	0.0928811	0.103854	10.4749	6.86658	Yes	TRUE	FALSE	FALSE	NA	NA	NA	Human	HUMAN_candidate
Q68CQ4	-0.0650628	18.9859	-0.679743	0.512024	0.634852	-7.47783	UTP25_HUMAN	UTP25	U3 small nucleolar RNA-associated protein 25 homolog	472538	620140	543907	550801	489932	438569	541179	495421	469100	600102	6	0.197327	535464	508874	522169	5.71781	0.819046	1.01067	0.925219	0.876063	1.12072	-0.287984	0.0153183	-0.112133	-0.190893	0.16442	-0.0822544	0.177051	10.8532	12.4564	Yes	TRUE	FALSE	FALSE	NA	NA	NA	Human	HUMAN_candidate
Q68CZ2	0.0127151	20.4619	0.295744	0.773448	0.847236	-7.67791	TENS3_HUMAN	TNS3	Tensin-3	1.43029e+06	1.38033e+06	1.46839e+06	1.40977e+06	1.53356e+06	1.44453e+06	1.52812e+06	1.46615e+06	1.46298e+06	1.33073e+06	12	0.0719958	1.44447e+06	1.4465e+06	1.44549e+06	6.16001	1.00004	1.05791	1.01501	1.01281	0.921256	6.44904e-05	0.081218	0.0214878	0.0183657	-0.118326	0.000562046	0.0731348	4.09985	4.9764	Yes	TRUE	FALSE	FALSE	NA	NA	NA	Human	HUMAN_candidate
Q68D91	0.00196524	18.5185	0.0326875	0.974564	0.983522	-7.72511	MBLC2_HUMAN	MBLAC2	Acyl-coenzyme A thioesterase MBLAC2	419102	359412	352657	358897	397164	383021	351620	386772	368785	383021	4	0.00721586	377446	374644	376045	5.57524	1.01477	0.931575	1.02471	0.977053	1.01477	0.0211497	-0.102256	0.0352101	-0.0334911	0.0211527	-0.011647	0.0570838	7.73314	3.89528	Yes	TRUE	FALSE	FALSE	NA	NA	NA	Human	HUMAN_candidate
Q68E01	-0.0964807	18.6568	-1.18593	0.26294	0.384351	-7.00351	INT3_HUMAN	INTS3	Integrator complex subunit 3	420144	391143	406928	463817	467794	450009	421939	375645	342090	410620	5	0.415272	429965	400061	415013	5.61806	1.04662	0.981333	0.873663	0.795623	0.955009	0.0657348	-0.0271853	-0.19485	-0.329844	-0.0664141	-0.110512	0.154248	7.98189	10.4878	Yes	TRUE	FALSE	FALSE	NA	NA	NA	Human	HUMAN_candidate
Q68EM7	-0.0695368	21.3861	-1.23561	0.244714	0.363513	-6.94592	RHG17_HUMAN	ARHGAP17	Rho GTPase-activating protein 17	2.86837e+06	2.56798e+06	3.0524e+06	2.723e+06	2.9071e+06	2.74847e+06	2.57899e+06	2.69489e+06	2.60619e+06	2.69723e+06	14	0.43948	2.82377e+06	2.66515e+06	2.74446e+06	6.43846	0.973332	0.913315	0.954359	0.922945	0.955189	-0.0389958	-0.130815	-0.067396	-0.115683	-0.0661417	-0.0838064	0.0381291	6.54883	2.6369	Yes	TRUE	FALSE	FALSE	NA	NA	NA	Human	HUMAN_candidate
Q69YN2	-0.130714	19.8435	-1.87637	0.0899222	0.15723	-6.07001	C19L1_HUMAN	CWF19L1	CWF19-like protein 1	1.02831e+06	936549	1.0876e+06	912696	985168	1.00561e+06	848892	885219	866900	880011	7	0.803464	990064	897325	943695	5.97483	1.0157	0.857411	0.894103	0.8756	0.888842	0.0224703	-0.221941	-0.161487	-0.191657	-0.170001	-0.144523	0.0962273	7.1151	6.92433	Yes	TRUE	FALSE	FALSE	NA	NA	NA	Human	HUMAN_candidate
Q6DD88	0.0110658	22.9809	0.261942	0.798658	0.867705	-7.68818	ATLA3_HUMAN	ATL3	Atlastin-3	8.42862e+06	8.3141e+06	8.59417e+06	8.19556e+06	7.89821e+06	8.81177e+06	8.14845e+06	8.22219e+06	8.3662e+06	7.8496e+06	8	0.0616279	8.28613e+06	8.27964e+06	8.28289e+06	6.91818	1.06344	0.983384	0.992284	1.00966	0.947318	0.0887327	-0.0241736	-0.0111754	0.0138731	-0.0780794	-0.00216455	0.0609265	3.16238	4.25345	Yes	TRUE	FALSE	FALSE	NA	NA	NA	Human	HUMAN_candidate
Q6DKI1	-0.0599762	22.6225	-0.919264	0.379499	0.509128	-7.28051	RL7L_HUMAN	RPL7L1	Ribosomal protein uL30-like	7.24686e+06	6.25178e+06	6.39483e+06	6.59491e+06	6.6607e+06	6.79047e+06	6.26817e+06	6.34593e+06	5.5972e+06	6.54724e+06	6	0.293173	6.62981e+06	6.3098e+06	6.46981e+06	6.81089	1.02423	0.945452	0.95718	0.844247	0.987544	0.0345434	-0.0809236	-0.0631371	-0.244264	-0.0180826	-0.0743727	0.104956	5.74877	7.07989	Yes	TRUE	FALSE	FALSE	NA	NA	NA	Human	HUMAN_candidate
Q6DKJ4	0.169814	19.2007	1.52757	0.157468	0.253691	-6.57459	NXN_HUMAN	NXN	Nucleoredoxin	623760	527200	634250	449394	642599	648395	661860	662984	555065	662531	8	0.595695	575441	638167	606804	5.78305	1.12678	1.15018	1.15213	0.964592	1.15134	0.172205	0.201859	0.204306	-0.0520098	0.20332	0.145936	0.111467	14.6734	7.34202	Yes	TRUE	FALSE	FALSE	NA	NA	NA	Human	HUMAN_candidate
Q6FI81	-0.0130266	20.7818	-0.31784	0.757114	0.835575	-7.67054	CPIN1_HUMAN	CIAPIN1	Anamorsin	1.78981e+06	1.80391e+06	1.86802e+06	1.72588e+06	1.90847e+06	1.78057e+06	1.90776e+06	1.698e+06	1.84652e+06	1.71415e+06	8	0.0780145	1.81922e+06	1.7894e+06	1.80431e+06	6.25631	0.978758	1.04867	0.933367	1.01501	0.942244	-0.0309757	0.0685638	-0.099483	0.0214929	-0.0858273	-0.0252459	0.0710614	3.90226	4.94886	Yes	TRUE	FALSE	FALSE	NA	NA	NA	Human	HUMAN_candidate
Q6GMV2	0.0926433	18.5392	1.22783	0.2475	0.366956	-6.95506	SMYD5_HUMAN	SMYD5	Histone-lysine N-trimethyltransferase SMYD5	349666	375258	356744	394472	376632	361034	356992	449943	442837	360309	1	0.435386	370555	394223	382389	5.58251	0.974308	0.963398	1.21424	1.19506	0.972352	-0.03755	-0.0537957	0.280057	0.257088	-0.0404501	0.08107	0.171468	4.78617	12.1029	Yes	TRUE	FALSE	FALSE	NA	NA	NA	Human	HUMAN_candidate
Q6IBS0	0.0534388	21.1501	0.927094	0.375612	0.504971	-7.2732	TWF2_HUMAN	TWF2	Twinfilin-2	2.15131e+06	2.08676e+06	2.48211e+06	2.31133e+06	2.46389e+06	2.20081e+06	2.38293e+06	2.41924e+06	2.45405e+06	2.35621e+06	10	0.296734	2.29908e+06	2.36265e+06	2.33086e+06	6.36752	0.957258	1.03647	1.05227	1.06741	1.02485	-0.0630204	0.0516829	0.0734989	0.0941112	0.0354119	0.0383369	0.0608422	7.77251	4.13631	Yes	TRUE	FALSE	FALSE	NA	NA	NA	Human	HUMAN_candidate
Q6IN85	-0.00210803	19.7043	-0.017069	0.986716	0.989773	-7.72554	P4R3A_HUMAN	PPP4R3A	Serine/threonine-protein phosphatase 4 regulatory subunit 3A	836799	796538	965741	884413	817118	698202	732627	814782	969280	1.10091e+06	4	0.00446459	860122	863159	861641	5.93533	0.811748	0.851771	0.947287	1.12691	1.27994	-0.300896	-0.231463	-0.0781261	0.172373	0.356077	-0.0164069	0.276304	7.8384	19.5904	Yes	TRUE	FALSE	FALSE	NA	NA	NA	Human	HUMAN_candidate
Q6IQ22	0.15126	18.9496	1.36446	0.202202	0.312067	-6.78865	RAB12_HUMAN	RAB12	Ras-related protein Rab-12	451408	435271	530063	434473	575741	587324	435939	552959	540957	554099	5	0.505752	485391	534256	509823	5.70742	1.21	0.898118	1.1392	1.11448	1.14155	0.275007	-0.155024	0.188025	0.156366	0.190995	0.131074	0.165863	13.199	10.7813	Yes	TRUE	FALSE	FALSE	NA	NA	NA	Human	HUMAN_candidate
Q6KC79	-0.184322	19.7439	-1.91121	0.0848982	0.149633	-6.01669	NIPBL_HUMAN	NIPBL	Nipped-B-like protein	954161	954398	893931	905009	993499	872154	782324	947888	658329	873420	13	0.824972	940199	826823	883511	5.94621	0.927626	0.832083	1.00818	0.700201	0.928973	-0.108384	-0.265201	0.0117493	-0.514159	-0.106291	-0.196457	0.203037	4.32577	13.4207	Yes	TRUE	FALSE	FALSE	NA	NA	NA	Human	HUMAN_candidate
Q6L8Q7	-0.0692031	20.6039	-1.53424	0.155838	0.251471	-6.5655	PDE12_HUMAN	PDE12	2',5'-phosphodiesterase 12	1.69098e+06	1.61831e+06	1.64769e+06	1.62145e+06	1.61633e+06	1.65954e+06	1.55358e+06	1.44333e+06	1.49557e+06	1.60603e+06	12	0.599511	1.63895e+06	1.55161e+06	1.59528e+06	6.20284	1.01256	0.947912	0.880644	0.912516	0.979914	0.0180094	-0.0771754	-0.183369	-0.132079	-0.0292723	-0.0807773	0.0799712	1.93622	5.53278	Yes	TRUE	FALSE	FALSE	NA	NA	NA	Human	HUMAN_candidate
Q6NUK1	0.106139	21.3974	2.02625	0.0701116	0.126384	-5.83748	SCMC1_HUMAN	SLC25A24	Mitochondrial adenyl nucleotide antiporter SLC25A24	2.69567e+06	2.52597e+06	2.7511e+06	2.78648e+06	2.61616e+06	2.73588e+06	3.01145e+06	3.09141e+06	2.63323e+06	2.8235e+06	10	0.898309	2.67508e+06	2.85909e+06	2.76708e+06	6.44202	1.02273	1.12574	1.15563	0.984358	1.05548	0.032425	0.170879	0.208685	-0.0227451	0.0779032	0.0934295	0.0958403	3.93487	6.65111	Yes	TRUE	FALSE	FALSE	NA	NA	NA	Human	HUMAN_candidate
Q6NUM9	0.473218	18.6361	4.38047	0.00136114	0.00296633	-1.8461	RETST_HUMAN	RETSAT	All-trans-retinol 13,14-reductase	339488	302151	395187	366255	338738	406374	542988	582323	449644	433193	3	2.52778	348364	482904	415634	5.61871	1.16652	1.55868	1.67159	1.29073	1.24351	0.222213	0.640325	0.741223	0.368188	0.314413	0.457272	0.222336	9.96417	15.6782	Yes	TRUE	FALSE	FALSE	FQ_HUMAN	SFQ_HUMAN	AFQ_HUMAN	Human	HUMAN_candidate
Q6NUQ4	-0.00862878	20.1944	-0.137927	0.893023	0.93092	-7.71527	TM214_HUMAN	TMEM214	Transmembrane protein 214	1.18519e+06	1.18462e+06	1.23999e+06	1.11406e+06	1.32626e+06	1.18238e+06	1.16054e+06	1.23481e+06	1.11381e+06	1.27275e+06	9	0.0310876	1.21002e+06	1.19286e+06	1.20144e+06	6.0797	0.977156	0.959106	1.02048	0.920483	1.05184	-0.033339	-0.0602384	0.0292534	-0.119536	0.0729166	-0.0221888	0.0753989	6.51784	5.22631	Yes	TRUE	FALSE	FALSE	NA	NA	NA	Human	HUMAN_candidate
Q6NVY1	0.111707	20.4444	1.76683	0.107564	0.183836	-6.23449	HIBCH_HUMAN	HIBCH	3-hydroxyisobutyryl-CoA hydrolase, mitochondrial	1.24584e+06	1.39923e+06	1.50103e+06	1.41817e+06	1.33912e+06	1.46496e+06	1.35554e+06	1.58526e+06	1.46741e+06	1.52327e+06	9	0.735569	1.38068e+06	1.47929e+06	1.42998e+06	6.15533	1.06104	0.981793	1.14818	1.06282	1.10328	0.0854837	-0.0265092	0.199347	0.0878989	0.141795	0.0976029	0.0835906	6.88497	5.73857	Yes	TRUE	FALSE	FALSE	NA	NA	NA	Human	HUMAN_candidate
Q6NYC1	0.0988069	20.5633	1.25405	0.238215	0.356336	-6.9241	JMJD6_HUMAN	JMJD6	Bifunctional arginine demethylase and lysyl-hydroxylase JMJD6	1.53662e+06	1.30147e+06	1.59729e+06	1.42736e+06	1.68235e+06	1.54794e+06	1.49289e+06	1.66184e+06	1.7821e+06	1.51823e+06	5	0.44814	1.50902e+06	1.6006e+06	1.55481e+06	6.19168	1.02579	0.989308	1.10127	1.18096	1.00611	0.0367414	-0.0155078	0.139171	0.239964	0.00878137	0.0818301	0.106229	9.84809	7.51351	Yes	TRUE	FALSE	FALSE	NA	NA	NA	Human	HUMAN_candidate
Q6NYC8	-0.0119899	20.4084	-0.176101	0.863714	0.91251	-7.70871	PPR18_HUMAN	PPP1R18	Phostensin	1.39305e+06	1.54083e+06	1.41564e+06	1.40343e+06	1.27456e+06	1.31595e+06	1.44864e+06	1.19333e+06	1.57702e+06	1.39836e+06	7	0.0397622	1.4055e+06	1.38666e+06	1.39608e+06	6.14491	0.93629	1.0307	0.849044	1.12204	0.994918	-0.0949734	0.0436179	-0.236089	0.166119	-0.00735105	-0.0257353	0.15083	6.72369	10.3625	Yes	TRUE	FALSE	FALSE	NA	NA	NA	Human	HUMAN_candidate
Q6NZI2	0.0466504	22.7981	0.837361	0.421861	0.551206	-7.35381	CAVN1_HUMAN	CAVIN1	Caveolae-associated protein 1	7.40269e+06	7.61753e+06	7.31067e+06	7.13725e+06	6.61035e+06	6.68915e+06	7.62108e+06	6.92896e+06	7.74843e+06	7.99902e+06	12	0.258686	7.2157e+06	7.39733e+06	7.30651e+06	6.86371	0.927028	1.05618	0.960262	1.07383	1.10856	-0.109315	0.0788574	-0.0584993	0.102766	0.148684	0.0324987	0.110654	5.26837	7.57587	Yes	TRUE	FALSE	FALSE	NA	NA	NA	Human	HUMAN_candidate
Q6P158	-0.000734037	18.8099	-0.00778393	0.993942	0.994365	-7.72566	DHX57_HUMAN	DHX57	Putative ATP-dependent RNA helicase DHX57	430101	472990	526883	405282	480885	517026	417130	402171	500753	462972	4	0.00245421	463228	460010	461619	5.66428	1.11614	0.900485	0.868192	1.08101	0.999447	0.158513	-0.151225	-0.203914	0.112376	-0.000798576	-0.0170096	0.158713	10.191	10.9255	Yes	TRUE	FALSE	FALSE	NA	NA	NA	Human	HUMAN_candidate
Q6P1A2	-0.0487466	19.8875	-0.512559	0.622029	0.727694	-7.43723	MBOA5_HUMAN	LPCAT3	Lysophospholipid acyltransferase 5	1.06227e+06	904457	1.13026e+06	892054	961923	998288	949736	889806	NA	NA	2	0.138051	990193	945943	973599	5.98838	1.00818	0.959143	0.898619	NA	NA	0.011747	-0.0601829	-0.154219	NA	NA	-0.0675517	0.0832281	10.4215	5.7446	Yes	TRUE	FALSE	FALSE	NA	NA	NA	Human	HUMAN_candidate
Q6P1J9	0.0284588	21.1607	0.502061	0.626444	0.730593	-7.58909	CDC73_HUMAN	CDC73	Parafibromin	2.3098e+06	2.0963e+06	2.44982e+06	2.37796e+06	2.43757e+06	2.41028e+06	2.23189e+06	2.22068e+06	2.47952e+06	2.46059e+06	12	0.136325	2.33429e+06	2.36059e+06	2.34744e+06	6.37059	1.03256	0.956133	0.951332	1.06221	1.0541	0.0462187	-0.0647169	-0.0719799	0.0870743	0.0760186	0.0145229	0.0771553	6.17705	5.30582	Yes	TRUE	FALSE	FALSE	NA	NA	NA	Human	HUMAN_candidate
Q6P1L8	0.00239918	20.4965	0.024682	0.980792	0.986248	-7.72536	RM14_HUMAN	MRPL14	Large ribosomal subunit protein uL14m	1.54755e+06	1.54257e+06	1.36965e+06	1.30821e+06	1.68181e+06	1.74742e+06	1.54226e+06	1.42935e+06	1.27099e+06	1.42464e+06	3	0.00601396	1.48996e+06	1.48293e+06	1.48644e+06	6.17215	1.1728	1.0351	0.959324	0.85304	0.956162	0.229955	0.0497739	-0.0599093	-0.229315	-0.0646723	-0.0148335	0.169273	10.0895	11.9045	Yes	TRUE	FALSE	FALSE	NA	NA	NA	Human	HUMAN_candidate
Q6P1M0	0.12515	19.316	1.9926	0.074165	0.133078	-5.89038	S27A4_HUMAN	SLC27A4	Long-chain fatty acid transport protein 4	691292	596784	625671	597183	629928	735022	652829	700141	628127	684187	6	0.875894	628172	680061	654116	5.81565	1.1701	1.03925	1.11457	0.999929	1.08917	0.226628	0.0555465	0.156486	-0.000102509	0.123231	0.112358	0.0880314	6.13403	6.09824	Yes	TRUE	FALSE	FALSE	NA	NA	NA	Human	HUMAN_candidate
Q6P1N0	0.0378389	18.8699	0.338441	0.741997	0.824441	-7.6632	C2D1A_HUMAN	CC2D1A	Coiled-coil and C2 domain-containing protein 1A	415696	467060	460638	539676	498700	441223	419348	427826	556950	600251	7	0.0838402	476354	489120	482737	5.68371	0.926251	0.880328	0.898127	1.16919	1.26009	-0.110525	-0.183887	-0.155009	0.225515	0.333532	0.0219251	0.239664	9.68955	17.0657	Yes	TRUE	FALSE	FALSE	NA	NA	NA	Human	HUMAN_candidate
Q6P2E9	0.0186749	20.4633	0.284379	0.781895	0.854099	-7.6815	EDC4_HUMAN	EDC4	Enhancer of mRNA-decapping protein 4	1.53334e+06	1.45099e+06	1.46483e+06	1.31143e+06	1.45833e+06	1.48809e+06	1.33933e+06	1.58094e+06	1.3849e+06	1.46531e+06	14	0.0684916	1.44379e+06	1.45171e+06	1.44775e+06	6.16069	1.03069	0.92765	1.095	0.959214	1.01491	0.0436045	-0.108348	0.130925	-0.0600752	0.0213452	0.00549044	0.0931342	5.61019	6.47126	Yes	TRUE	FALSE	FALSE	NA	NA	NA	Human	HUMAN_candidate
Q6P2Q9	0.0090801	24.2789	0.258921	0.800924	0.869497	-7.68903	PRP8_HUMAN	PRPF8	Pre-mRNA-processing-splicing factor 8	2.06636e+07	1.99104e+07	2.03537e+07	2.00492e+07	2.09646e+07	2.03351e+07	2.04719e+07	2.04494e+07	1.97619e+07	2.06126e+07	68	0.0607319	2.03883e+07	2.03262e+07	2.03572e+07	7.30872	0.997391	1.0041	1.003	0.969277	1.011	-0.00376832	0.00590272	0.00431731	-0.0450184	0.0157884	-0.00455566	0.0236635	2.12737	1.62603	Yes	TRUE	FALSE	FALSE	NA	NA	NA	Human	HUMAN_candidate
Q6P587	-0.098057	21.221	-1.79486	0.102769	0.176627	-6.19288	FAHD1_HUMAN	FAHD1	Oxaloacetate decarboxylase, mitochondrial	2.24853e+06	2.5682e+06	2.48039e+06	2.70692e+06	2.72187e+06	2.14012e+06	2.50237e+06	2.35969e+06	2.47267e+06	2.30912e+06	3	0.752943	2.54518e+06	2.35679e+06	2.45099e+06	6.38934	0.840851	0.983181	0.927121	0.971511	0.907251	-0.250077	-0.0244708	-0.109171	-0.041698	-0.140426	-0.113169	0.0901086	7.61119	6.14328	Yes	TRUE	FALSE	FALSE	NA	NA	NA	Human	HUMAN_candidate
Q6P9B9	0.135476	18.3038	1.35375	0.205483	0.3163	-6.80214	INT5_HUMAN	INTS5	Integrator complex subunit 5	327238	298421	343605	292709	290622	267634	358000	339429	336971	402378	5	0.499901	310519	340882	325701	5.51282	0.861891	1.15291	1.0931	1.08518	1.29582	-0.214423	0.205276	0.128428	0.11794	0.373869	0.122218	0.214249	7.61009	14.2644	Yes	TRUE	FALSE	FALSE	NA	NA	NA	Human	HUMAN_candidate
Q6PD62	-0.190518	19.7269	-1.06304	0.315316	0.442824	-7.077	CTR9_HUMAN	CTR9	RNA polymerase-associated protein CTR9 homolog	958102	1.04626e+06	1.12501e+06	661221	901007	592125	875308	889629	NA	887629	8	0.353769	938321	811173	881811	5.94538	0.631047	0.932845	0.948108	NA	0.945976	-0.664181	-0.100291	-0.0768774	NA	-0.0801251	-0.230369	0.289394	18.8451	18.0195	Yes	TRUE	FALSE	FALSE	NA	NA	NA	Human	HUMAN_candidate
Q6PGP7	-0.068792	19.7402	-1.19001	0.261401	0.383055	-6.99884	SKI3_HUMAN	SKIC3	Superkiller complex protein 3	866711	1.02295e+06	790974	922861	914247	872119	869074	801869	848777	870100	11	0.416739	903549	852388	877969	5.94348	0.965215	0.961844	0.887466	0.939381	0.96298	-0.0510779	-0.0561247	-0.172237	-0.0902171	-0.0544219	-0.0848157	0.0513732	9.38694	3.49336	Yes	TRUE	FALSE	FALSE	NA	NA	NA	Human	HUMAN_candidate
Q6PI48	-0.0671463	20.8163	-1.74318	0.111767	0.189915	-6.26934	SYDM_HUMAN	DARS2	Aspartate--tRNA ligase, mitochondrial	1.89688e+06	1.84018e+06	1.84874e+06	1.99619e+06	1.90906e+06	1.75792e+06	1.72727e+06	1.89526e+06	1.87977e+06	1.73099e+06	12	0.72144	1.89821e+06	1.79824e+06	1.84823e+06	6.26675	0.926095	0.909944	0.998446	0.990284	0.911909	-0.110769	-0.13615	-0.00224306	-0.0140862	-0.133039	-0.0792573	0.065766	3.283	4.58947	Yes	TRUE	FALSE	FALSE	NA	NA	NA	Human	HUMAN_candidate
Q6PIU2	0.0986332	19.716	0.98589	0.347334	0.475477	-7.21665	NCEH1_HUMAN	NCEH1	Neutral cholesterol ester hydrolase 1	942141	744440	869450	782123	852812	956950	727636	973377	869032	935743	5	0.322871	838193	892548	865370	5.9372	1.14168	0.8681	1.16128	1.03679	1.11638	0.191161	-0.204066	0.215716	0.0521263	0.15883	0.0827535	0.172063	9.22765	11.2452	Yes	TRUE	FALSE	FALSE	NA	NA	NA	Human	HUMAN_candidate
Q6PJG6	0.262902	18.9857	1.92146	0.0834701	0.147411	-6.0009	BRAT1_HUMAN	BRAT1	BRCA1-associated ATM activator 1	550297	503377	503861	331329	525865	625761	511235	582488	545297	574242	8	0.831471	482946	567804	525375	5.72047	1.29572	1.05858	1.20611	1.12911	1.18904	0.373752	0.0821252	0.270366	0.17518	0.249798	0.230244	0.109039	17.998	7.53544	Yes	TRUE	FALSE	FALSE	NA	NA	NA	Human	HUMAN_candidate
Q6PJT7	-0.0285968	22.6082	-0.483274	0.63926	0.741125	-7.59901	ZC3HE_HUMAN	ZC3H14	Zinc finger CCCH domain-containing protein 14	6.07758e+06	6.80007e+06	6.54109e+06	6.83804e+06	6.20625e+06	5.81212e+06	6.89214e+06	5.61756e+06	7.1048e+06	6.22655e+06	11	0.130108	6.49261e+06	6.33063e+06	6.41162e+06	6.80697	0.89519	1.06154	0.865225	1.09429	0.959022	-0.159735	0.0861532	-0.208853	0.129997	-0.0603642	-0.0425603	0.14836	5.28211	10.3063	Yes	TRUE	FALSE	FALSE	NA	NA	NA	Human	HUMAN_candidate
Q6PKG0	-0.048082	22.3518	-1.44379	0.179247	0.283093	-6.68652	LARP1_HUMAN	LARP1	La-related protein 1	5.61953e+06	5.64505e+06	5.32488e+06	5.39815e+06	5.34927e+06	5.32029e+06	5.09265e+06	5.15854e+06	5.36771e+06	5.27351e+06	25	0.548071	5.46738e+06	5.24254e+06	5.35496e+06	6.72876	0.973098	0.931462	0.943513	0.981771	0.96454	-0.0393432	-0.102432	-0.0838855	-0.0265408	-0.0520866	-0.0608576	0.0315283	2.80033	2.17893	Yes	TRUE	FALSE	FALSE	NA	NA	NA	Human	HUMAN_candidate
Q6PL18	-0.271692	19.3961	-2.03687	0.0688761	0.124475	-5.82071	ATAD2_HUMAN	ATAD2	ATPase family AAA domain-containing protein 2	864794	687601	888570	667298	723066	671517	558881	588354	538897	805030	4	0.904918	766266	632536	699401	5.84473	0.87635	0.729356	0.76782	0.703277	1.05059	-0.19042	-0.455304	-0.38116	-0.507835	0.0711975	-0.292704	0.236342	13.4543	17.2132	Yes	TRUE	FALSE	FALSE	NA	NA	NA	Human	HUMAN_candidate
Q6Q546	0.979599	19.8075	20.6563	1.46217e-09	4.07619e-08	12.6785	HUB1_YEAST	HUB1	Ubiquitin-like modifier HUB1	685812	641130	603683	656715	696067	1.28065e+06	1.33602e+06	1.22675e+06	1.39579e+06	1.18929e+06	2	7.38975	656681	1.2857e+06	971192	5.9873	1.95019	2.03451	1.86811	2.12552	1.81107	0.963616	1.02468	0.901579	1.08782	0.856839	0.966906	0.092669	5.62122	6.44279	Yes	FALSE	TRUE	FALSE	NA	NA	NA	Yeast	YEAST_candidate
Q6Q560	0.810646	21.7371	22.512	6.26496e-10	3.68723e-08	13.5315	ISD11_YEAST	ISD11	Protein ISD11	2.69877e+06	2.64198e+06	2.41715e+06	2.7844e+06	2.72442e+06	4.61957e+06	4.88009e+06	4.50575e+06	4.63067e+06	4.42669e+06	5	7.4333	2.65334e+06	4.61255e+06	3.63295e+06	6.56026	1.74104	1.83922	1.69814	1.74522	1.66835	0.799947	0.879096	0.763957	0.80341	0.738418	0.796966	0.0531818	5.33684	3.72212	Yes	FALSE	TRUE	FALSE	NA	NA	NA	Yeast	YEAST_candidate
Q6R327	-0.219708	16.9763	-3.70533	0.00404026	0.00852554	-2.98202	RICTR_HUMAN	RICTOR	Rapamycin-insensitive companion of mTOR	137753	128322	145858	150571	136540	130114	116637	121672	109745	118223	2	2.06928	139809	119278	129543	5.11242	0.930659	0.834263	0.870277	0.784964	0.845605	-0.103676	-0.261426	-0.200453	-0.349302	-0.241944	-0.23136	0.0897007	6.18686	6.24752	Yes	TRUE	FALSE	FALSE	NA	NA	NA	Human	HUMAN_candidate
Q6RFH5	-0.0899377	20.1939	-1.0565	0.315482	0.442969	-7.14498	WDR74_HUMAN	WDR74	WD repeat-containing protein 74	1.24714e+06	1.17609e+06	1.1875e+06	1.31301e+06	1.29344e+06	1.22556e+06	1.08981e+06	1.29762e+06	968051	1.24126e+06	9	0.353627	1.24344e+06	1.16446e+06	1.20395e+06	6.08061	0.985624	0.876452	1.04358	0.778527	0.998247	-0.02089	-0.190253	0.0615377	-0.36118	-0.00253121	-0.102663	0.171885	4.92802	11.4825	Yes	TRUE	FALSE	FALSE	NA	NA	NA	Human	HUMAN_candidate
Q6SPF0	0.00585408	19.5906	0.0567124	0.955886	0.972972	-7.72393	SAMD1_HUMAN	SAMD1	Sterile alpha motif domain-containing protein 1	865828	751481	660963	823365	873811	919796	655623	774549	796951	816575	3	0.0118997	795090	792699	793894	5.89976	1.15685	0.82459	0.974165	1.00234	1.02702	0.210196	-0.278251	-0.0377621	0.00337326	0.0384681	-0.012795	0.175858	11.2304	11.9446	Yes	TRUE	FALSE	FALSE	NA	NA	NA	Human	HUMAN_candidate
Q6UB35	0.00476857	21.9508	0.103635	0.919498	0.949811	-7.71981	C1TM_HUMAN	MTHFD1L	Monofunctional C1-tetrahydrofolate synthase, mitochondrial	4.27125e+06	3.88902e+06	4.02771e+06	4.07482e+06	4.06542e+06	4.07862e+06	3.89884e+06	4.35343e+06	3.96829e+06	3.93282e+06	20	0.0223626	4.06564e+06	4.0464e+06	4.05602e+06	6.6081	1.00319	0.958972	1.07079	0.976055	0.967331	0.00459624	-0.0604397	0.09867	-0.0349664	-0.0479179	-0.00801156	0.0644354	3.36779	4.5583	Yes	TRUE	FALSE	FALSE	NA	NA	NA	Human	HUMAN_candidate
Q6UN15	0.0283944	21.5735	0.384969	0.708284	0.799584	-7.64497	FIP1_HUMAN	FIP1L1	Pre-mRNA 3'-end-processing factor FIP1	3.26286e+06	2.99368e+06	3.12594e+06	3.06451e+06	3.07431e+06	3.47987e+06	2.79089e+06	3.37012e+06	2.88998e+06	3.21887e+06	9	0.0971357	3.10426e+06	3.14995e+06	3.1271e+06	6.49514	1.121	0.899051	1.08564	0.930972	1.03692	0.164785	-0.153524	0.118551	-0.10319	0.0523043	0.0157852	0.138669	3.2346	9.5052	Yes	TRUE	FALSE	FALSE	NA	NA	NA	Human	HUMAN_candidate
Q6UVK1	0.136412	19.0164	1.12158	0.28813	0.413626	-7.07543	CSPG4_HUMAN	CSPG4	Chondroitin sulfate proteoglycan 4	571276	486941	442585	513400	533341	688794	493535	639742	533421	449405	6	0.383392	509509	560979	535244	5.72855	1.35188	0.968649	1.25561	1.04693	0.882035	0.434966	-0.0459546	0.328384	0.0661689	-0.181092	0.120495	0.256769	9.50759	17.8921	Yes	TRUE	FALSE	FALSE	NA	NA	NA	Human	HUMAN_candidate
Q6UW63	0.207827	20.1428	2.17367	0.0547055	0.100882	-5.60162	PLGT2_HUMAN	POGLUT2	Protein O-glucosyltransferase 2	1.11759e+06	1.05873e+06	1.20924e+06	942854	1.09561e+06	1.18176e+06	1.2094e+06	1.38081e+06	1.07131e+06	1.38235e+06	6	0.996184	1.0848e+06	1.24513e+06	1.16497e+06	6.06631	1.08938	1.11486	1.27287	0.987559	1.27429	0.123506	0.156862	0.34808	-0.0180609	0.34969	0.192015	0.157543	8.92627	10.8307	Yes	TRUE	FALSE	FALSE	NA	NA	NA	Human	HUMAN_candidate
Q6UW68	-0.0667306	21.4185	-1.06826	0.3104	0.437576	-7.13266	TM205_HUMAN	TMEM205	Transmembrane protein 205	2934004	2.94088e+06	2.97479e+06	2.97886e+06	2.59282e+06	2.91645e+06	2.73143e+06	2758718	2.43276e+06	2.82381e+06	1	0.358947	2.88427e+06	2.73263e+06	2.80845e+06	6.44847	1.01116	0.947008	0.95647	0.843458	0.979037	0.0160049	-0.0785522	-0.0642086	-0.245611	-0.0305654	-0.0805865	0.0991684	5.69072	6.66547	Yes	TRUE	FALSE	FALSE	NA	NA	NA	Human	HUMAN_candidate
Q6UX04	0.145349	19.5114	1.03131	0.326583	0.454124	-7.17101	CWC27_HUMAN	CWC27	Spliceosome-associated protein CWC27 homolog	711678	730219	671110	633302	835605	880900	553545	810612	810602	917780	3	0.342826	716383	794688	755535	5.87825	1.22965	0.772695	1.13154	1.13152	1.28113	0.298249	-0.37203	0.178281	0.178263	0.357417	0.128036	0.29013	10.6719	17.9333	Yes	TRUE	FALSE	FALSE	NA	NA	NA	Human	HUMAN_candidate
Q6UX71	0.0524063	19.9702	0.410958	0.689731	0.783758	-7.6338	PXDC2_HUMAN	PLXDC2	Plexin domain-containing protein 2	881594	833299	1.09741e+06	1.09119e+06	1.20929e+06	1.20367e+06	900873	1199009	991270	952399	1	0.105818	1.02256e+06	1.04944e+06	1.036e+06	6.01536	1.17712	0.881	1.17256	0.969403	0.931389	0.235259	-0.182785	0.229661	-0.0448319	-0.102544	0.0269518	0.193904	15.5299	13.5624	Yes	TRUE	FALSE	FALSE	NA	NA	NA	Human	HUMAN_candidate
Q6UXN9	0.208742	20.9169	3.10715	0.0110547	0.0224988	-4.01622	WDR82_HUMAN	WDR82	WD repeat-containing protein 82	1.87471e+06	2.00082e+06	1.6695e+06	1.67588e+06	2.05869e+06	2.11606e+06	2.00593e+06	2.17293e+06	2.21279e+06	2.09687e+06	6	1.64784	1.85592e+06	2.12092e+06	1.98842e+06	6.29851	1.14017	1.08083	1.17081	1.19229	1.12983	0.189248	0.112141	0.227505	0.253734	0.176106	0.191747	0.0541041	9.69998	3.72513	Yes	TRUE	FALSE	FALSE	NA	NA	NA	Human	HUMAN_candidate
Q6UXV4	0.02553	19.516	0.283769	0.78235	0.854199	-7.68169	MIC27_HUMAN	APOOL	MICOS complex subunit MIC27	675724	843225	839446	760440	634638	765348	862238	663951	753212	736471	3	0.0684408	750695	756244	753469	5.87707	1.01952	1.14859	0.884449	1.00335	0.981053	0.0278887	0.19986	-0.177149	0.0048296	-0.0275974	0.00556627	0.134846	12.5711	9.40519	Yes	TRUE	FALSE	FALSE	NA	NA	NA	Human	HUMAN_candidate
Q6WCQ1	-0.0362749	20.1571	-0.546029	0.596961	0.706967	-7.56448	MPRIP_HUMAN	MPRIP	Myosin phosphatase Rho-interacting protein	1.07639e+06	1.18949e+06	1.26907e+06	1.30253e+06	1.12097e+06	1.06328e+06	1.1776e+06	1.23423e+06	1.07266e+06	1.21419e+06	18	0.150601	1.19169e+06	1.15239e+06	1.17204e+06	6.06894	0.892246	0.988172	1.0357	0.900113	1.01888	-0.164487	-0.0171664	0.0506071	-0.151822	0.0269852	-0.0511767	0.100741	8.024	6.92187	Yes	TRUE	FALSE	FALSE	NA	NA	NA	Human	HUMAN_candidate
Q6XQN6	0.102974	21.1771	1.97776	0.0760224	0.135892	-5.91359	PNCB_HUMAN	NAPRT	Nicotinate phosphoribosyltransferase	2.18315e+06	2.48371e+06	2.29875e+06	2.43799e+06	2.10525e+06	2.3929e+06	2.5684e+06	2.29933e+06	2.38284e+06	2.60687e+06	8	0.866806	2.30177e+06	2.45007e+06	2.37592e+06	6.37583	1.03959	1.11584	0.998941	1.03522	1.13255	0.0560149	0.158127	-0.00152902	0.0499374	0.179576	0.0884252	0.0771204	7.01734	5.36451	Yes	TRUE	FALSE	FALSE	NA	NA	NA	Human	HUMAN_candidate
Q6Y7W6	0.0919976	20.9512	1.04291	0.321435	0.448913	-7.15908	GGYF2_HUMAN	GIGYF2	GRB10-interacting GYF protein 2	1.61489e+06	2.11234e+06	2.04367e+06	2.25468e+06	1.89576e+06	2.00032e+06	1.97071e+06	2.21688e+06	1.97447e+06	2.28105e+06	9	0.347838	1.98427e+06	2.08869e+06	2.03648e+06	6.30888	1.00809	0.993166	1.11723	0.995062	1.14957	0.0116231	-0.00989328	0.159921	-0.0071416	0.20109	0.07112	0.10125	12.2755	7.10974	Yes	TRUE	FALSE	FALSE	NA	NA	NA	Human	HUMAN_candidate
Q6YHK3	-0.00247609	21.0917	-0.0403317	0.968619	0.980018	-7.7248	CD109_HUMAN	CD109	CD109 antigen	2.31631e+06	1.97064e+06	2.26015e+06	2.31312e+06	2.39361e+06	2.22941e+06	2.23655e+06	2.35667e+06	2.06689e+06	2.23944e+06	20	0.00876608	2.25077e+06	2.22579e+06	2.23828e+06	6.34991	0.990513	0.993685	1.04705	0.918303	0.994968	-0.0137518	-0.00913886	0.0663342	-0.122958	-0.0072776	-0.0173585	0.0677088	7.27164	4.64172	Yes	TRUE	FALSE	FALSE	NA	NA	NA	Human	HUMAN_candidate
Q6YN16	-0.104789	21.5583	-2.11109	0.0608029	0.111081	-5.70252	HSDL2_HUMAN	HSDL2	Hydroxysteroid dehydrogenase-like protein 2	3.21893e+06	3.185e+06	3.22526e+06	3.61901e+06	2.8733e+06	2.92355e+06	2.90916e+06	2.93992e+06	3.05423e+06	3.00438e+06	9	0.954361	3.2243e+06	2.96625e+06	3.09527e+06	6.4907	0.906725	0.902262	0.9118	0.947254	0.931792	-0.141263	-0.148382	-0.133211	-0.0781771	-0.10192	-0.12059	0.0296077	8.21404	2.06237	Yes	TRUE	FALSE	FALSE	NA	NA	NA	Human	HUMAN_candidate
Q6ZNB6	-0.187865	17.2452	-1.78985	0.111046	0.188872	-6.10274	NFXL1_HUMAN	NFXL1	NF-X1-type zinc finger protein NFXL1	151269	171628	161625	NA	179185	NA	145798	161059	120500	158212	3	0.723832	165927	146392	156159	5.19357	NA	0.878688	0.97066	0.726223	0.953503	NA	-0.186577	-0.0429614	-0.461514	-0.0686902	-0.189936	0.191545	7.31236	12.63	Yes	TRUE	FALSE	FALSE	NA	NA	NA	Human	HUMAN_candidate
Q6ZRS2	-0.278669	19.6393	-2.62347	0.0253542	0.0495556	-4.85082	SRCAP_HUMAN	SRCAP	Helicase SRCAP	878418	911032	1.11144e+06	847681	795186	822375	814730	752795	623817	698811	7	1.30491	908752	742506	825629	5.91678	0.90495	0.896537	0.828384	0.686455	0.768979	-0.14409	-0.157565	-0.271629	-0.542764	-0.378984	-0.299006	0.166259	13.3231	11.207	Yes	TRUE	FALSE	FALSE	NA	NA	NA	Human	HUMAN_candidate
Q6ZSJ8	-0.132258	18.8245	-1.26512	0.241233	0.359478	-6.79593	CA122_HUMAN	C1orf122	Uncharacterized protein C1orf122	410851	593536	458657	NA	496046	NA	469899	439377	410963	454460	2	0.444328	489773	443675	466724	5.66906	NA	0.959422	0.897103	0.839089	0.9279	NA	-0.0597621	-0.156654	-0.253104	-0.107959	-0.14437	0.0825796	15.8167	5.66107	Yes	TRUE	FALSE	FALSE	NA	NA	NA	Human	HUMAN_candidate
Q709C8	0.101362	19.8995	0.925278	0.376511	0.505664	-7.2749	VP13C_HUMAN	VPS13C	Intermembrane lipid transfer protein VPS13C	945188	1.12274e+06	1.04555e+06	854332	806973	974002	950911	1.0429e+06	906420	1.19485e+06	6	0.296138	954956	1.01382e+06	984386	5.99317	1.01994	0.995764	1.09209	0.949174	1.2512	0.0284907	-0.00612449	0.127095	-0.075255	0.323318	0.0795049	0.154592	13.7013	11.1042	Yes	TRUE	FALSE	FALSE	NA	NA	NA	Human	HUMAN_candidate
Q70E73	-0.110052	19.3111	-1.10448	0.295132	0.421617	-7.09402	RAPH1_HUMAN	RAPH1	Ras-associated and pleckstrin homology domains-containing protein 1	809976	660801	595695	634322	709560	735863	601500	537788	611521	648802	3	0.375082	682071	627095	654583	5.81596	1.07887	0.881873	0.788463	0.896565	0.951224	0.109515	-0.181357	-0.342885	-0.15752	-0.0721428	-0.128878	0.165396	12.1141	11.6024	Yes	TRUE	FALSE	FALSE	NA	NA	NA	Human	HUMAN_candidate
Q70J99	0.128511	18.6207	1.85789	0.0926971	0.161761	-6.0981	UN13D_HUMAN	UNC13D	Protein unc-13 homolog D	388122	339110	401226	446750	367500	416200	447604	442807	395095	400721	7	0.791126	388542	420485	404514	5.60693	1.07118	1.15201	1.13966	1.01687	1.03135	0.0992068	0.204155	0.188608	0.0241316	0.0445285	0.112126	0.0818506	10.3234	5.68701	Yes	TRUE	FALSE	FALSE	NA	NA	NA	Human	HUMAN_candidate
Q70UQ0	0.0499864	20.8654	0.506646	0.623336	0.728483	-7.58662	IKIP_HUMAN	IKBIP	Inhibitor of nuclear factor kappa-B kinase-interacting protein	1.98931e+06	1.83358e+06	2.0876e+06	1.77692e+06	1.75867e+06	1937762	2.10388e+06	1.49871e+06	2.02857e+06	2.19508e+06	4	0.137581	1.88922e+06	1.9528e+06	1.92101e+06	6.28353	1.0257	1.11362	0.793297	1.07376	1.1619	0.0366026	0.155262	-0.334066	0.102674	0.216484	0.0353915	0.216905	7.58453	13.8757	Yes	TRUE	FALSE	FALSE	NA	NA	NA	Human	HUMAN_candidate
Q712K3	0.0264105	21.158	0.215434	0.833739	0.892712	-7.70029	UB2R2_HUMAN	UBE2R2	Ubiquitin-conjugating enzyme E2 R2	2.31526e+06	3.0898e+06	2.47392e+06	2.05481e+06	1.8795e+06	2.56017e+06	2.1733e+06	2.31726e+06	2.26948e+06	2.45792e+06	3	0.0492888	2.36266e+06	2.35563e+06	2.35914e+06	6.37275	1.0836	0.919855	0.980786	0.960561	1.04032	0.115829	-0.120522	-0.0279891	-0.0580505	0.057028	-0.00674092	0.093702	19.7569	6.52285	Yes	TRUE	FALSE	FALSE	NA	NA	NA	Human	HUMAN_candidate
Q71RC2	0.11614	19.3715	0.892037	0.393236	0.523275	-7.30553	LARP4_HUMAN	LARP4	La-related protein 4	609152	651716	654369	576284	798335	715365	678181	857621	545758	758249	5	0.28127	657971	711035	684503	5.83538	1.08723	1.03071	1.30343	0.829455	1.1524	0.120655	0.0436453	0.382316	-0.269764	0.204647	0.0962999	0.240267	12.8984	16.0557	Yes	TRUE	FALSE	FALSE	NA	NA	NA	Human	HUMAN_candidate
Q7KZ85	0.0956558	20.9874	2.50716	0.0309632	0.0596096	-5.04839	SPT6H_HUMAN	SUPT6H	Transcription elongation factor SPT6	2.00559e+06	2.05699e+06	1.98763e+06	1.96543e+06	2.08265e+06	2.09373e+06	2.11843e+06	2.27882e+06	2.13466e+06	2.08199e+06	18	1.22468	2.01966e+06	2.14153e+06	2.08059e+06	6.31819	1.03668	1.0489	1.12832	1.05694	1.03086	0.0519664	0.0688825	0.174175	0.0798941	0.0438539	0.0837544	0.052475	2.41636	3.71065	Yes	TRUE	FALSE	FALSE	NA	NA	NA	Human	HUMAN_candidate
Q7KZF4	0.00464455	23.3498	0.177327	0.862776	0.911656	-7.70847	SND1_HUMAN	SND1	Staphylococcal nuclease domain-containing protein 1	1.07657e+07	1.08467e+07	1.05303e+07	1.08723e+07	10591943	1.06574e+07	1.10807e+07	1.04806e+07	1.04388e+07	1.06527e+07	37	0.0401689	1.07214e+07	1.0662e+07	1.06917e+07	7.02905	0.994027	1.03351	0.977538	0.973641	0.993593	-0.00864318	0.0475552	-0.0327751	-0.0385381	-0.00927265	-0.00833477	0.0340376	1.42759	2.38268	Yes	TRUE	FALSE	FALSE	NA	NA	NA	Human	HUMAN_candidate
Q7KZI7	-0.112657	19.2	-1.05235	0.317291	0.444359	-7.1493	MARK2_HUMAN	MARK2	Serine/threonine-protein kinase MARK2	539896	784910	621136	548897	678915	580017	623026	614984	504312	570987	3	0.352266	634751	578665	606708	5.78298	0.913771	0.981529	0.968859	0.794504	0.899545	-0.130096	-0.0268972	-0.0456414	-0.331874	-0.152733	-0.137448	0.121181	15.96	8.14058	Yes	TRUE	FALSE	FALSE	NA	NA	NA	Human	HUMAN_candidate
Q7L014	0.0276249	23.5602	0.800609	0.441878	0.570976	-7.38477	DDX46_HUMAN	DDX46	Probable ATP-dependent RNA helicase DDX46	1.25342e+07	1.19139e+07	1.1911e+07	1.26738e+07	1.25208e+07	1.22761e+07	1.22615e+07	1.27526e+07	1.22306e+07	1.26464e+07	26	0.243382	1.23107e+07	1.24334e+07	1.23721e+07	7.09244	0.997187	0.996005	1.0359	0.993489	1.02727	-0.00406363	-0.00577556	0.0508784	-0.0094243	0.0388103	0.014085	0.0284675	2.9933	1.98109	Yes	TRUE	FALSE	FALSE	NA	NA	NA	Human	HUMAN_candidate
Q7L0Y3	-0.0211829	21.1246	-0.238288	0.816448	0.879934	-7.69463	TM10C_HUMAN	TRMT10C	tRNA methyltransferase 10 homolog C	2.50205e+06	2.43861e+06	2.42898e+06	2.01985e+06	2.20819e+06	2.14776e+06	2.11449e+06	2.58888e+06	2.07984e+06	2.4123e+06	12	0.0555499	2.31954e+06	2.26865e+06	2.29409e+06	6.36061	0.925945	0.9116	1.11612	0.89666	1.03999	-0.111002	-0.133528	0.158492	-0.157366	0.0565758	-0.0373656	0.138072	8.6674	9.7875	Yes	TRUE	FALSE	FALSE	NA	NA	NA	Human	HUMAN_candidate
Q7L1Q6	-0.0191506	23.0306	-0.349184	0.734159	0.8187	-7.6592	5MP2_HUMAN	BZW1	eIF5-mimic protein 2	8.91392e+06	8.22892e+06	9.35003e+06	8.12825e+06	8.75118e+06	8.68453e+06	8.61679e+06	8.51618e+06	7.99128e+06	8.57967e+06	13	0.0868753	8.67446e+06	8.47769e+06	8.57607e+06	6.93329	1.00116	0.993352	0.981753	0.921242	0.989073	0.00167461	-0.00962306	-0.0265676	-0.118348	-0.0158513	-0.0337431	0.0483886	5.81133	3.28703	Yes	TRUE	FALSE	FALSE	NA	NA	NA	Human	HUMAN_candidate
Q7L2E3	-0.0252571	21.7356	-0.655256	0.527021	0.647977	-7.495	DHX30_HUMAN	DHX30	ATP-dependent RNA helicase DHX30	3.76045e+06	3.47975e+06	3.51694e+06	3.50354e+06	3.43463e+06	3.49272e+06	3.48501e+06	3.47953e+06	3.3092e+06	3.47274e+06	35	0.188441	3.53906e+06	3.44784e+06	3.49345e+06	6.54325	0.986904	0.984727	0.98318	0.935049	0.98126	-0.0190182	-0.0222048	-0.0244728	-0.096886	-0.0272929	-0.0379749	0.0330718	3.6072	2.2579	Yes	TRUE	FALSE	FALSE	NA	NA	NA	Human	HUMAN_candidate
Q7L2H7	-0.149268	22.9218	-2.77793	0.019439	0.0386403	-4.58598	EIF3M_HUMAN	EIF3M	Eukaryotic translation initiation factor 3 subunit M	8.52979e+06	8.35652e+06	8.8945e+06	7.67929e+06	8.61215e+06	7.3152e+06	7.50617e+06	7.83128e+06	7.96572e+06	6.98701e+06	11	1.41296	8.41445e+06	7.52108e+06	7.96776e+06	6.90134	0.869362	0.892057	0.930695	0.946671	0.830358	-0.201971	-0.164792	-0.10362	-0.0790644	-0.268195	-0.163528	0.0760882	5.40266	5.24211	Yes	TRUE	FALSE	FALSE	NA	NA	NA	Human	HUMAN_candidate
Q7L4I2	-0.0954004	19.5198	-1.93866	0.0811259	0.143956	-5.97436	RSRC2_HUMAN	RSRC2	Arginine/serine-rich coiled-coil protein 2	725901	737711	828867	792112	820569	759902	738586	705668	742272	679402	5	0.84177	781032	725166	753099	5.87685	0.972947	0.945655	0.903507	0.950373	0.869878	-0.0395673	-0.0806147	-0.146392	-0.0734341	-0.201115	-0.108225	0.0647532	6.03611	4.44381	Yes	TRUE	FALSE	FALSE	NA	NA	NA	Human	HUMAN_candidate
Q7L576	0.0852492	21.1969	1.52205	0.158829	0.255708	-6.58209	CYFP1_HUMAN	CYFIP1	Cytoplasmic FMR1-interacting protein 1	2.50922e+06	2.16382e+06	2.49464e+06	2.19325e+06	2.37755e+06	2.45919e+06	2.38044e+06	2.46415e+06	2.51246e+06	2.51527e+06	16	0.592255	2.3477e+06	2.4663e+06	2.407e+06	6.38148	1.04749	1.01395	1.0496	1.07018	1.07138	0.0669374	0.0199814	0.0698465	0.0978535	0.0994645	0.0708167	0.0322176	6.9417	2.2167	Yes	TRUE	FALSE	FALSE	NA	NA	NA	Human	HUMAN_candidate
Q7L5N1	-0.0533134	21.5644	-0.95411	0.36242	0.490838	-7.24758	CSN6_HUMAN	COPS6	COP9 signalosome complex subunit 6	3.18554e+06	2.88526e+06	3.31597e+06	3.07083e+06	3.4314e+06	2.96489e+06	2.98703e+06	3.05209e+06	2.97174e+06	3.18975e+06	12	0.309062	3.1778e+06	3.0331e+06	3.10545e+06	6.49212	0.933	0.939967	0.96044	0.935156	1.00376	-0.100051	-0.0893187	-0.0582322	-0.0967208	0.00541611	-0.0677813	0.0441354	6.68437	3.10341	Yes	TRUE	FALSE	FALSE	NA	NA	NA	Human	HUMAN_candidate
Q7L7X3	-0.0606912	18.0421	-0.629952	0.542787	0.661249	-7.51214	TAOK1_HUMAN	TAOK1	Serine/threonine-protein kinase TAO1	253198	310600	287410	258973	276574	299089	258598	300694	248475	219305	3	0.179635	277351	265232	271292	5.43344	1.07838	0.932384	1.08417	0.895888	0.790712	0.108862	-0.101004	0.116585	-0.15861	-0.338775	-0.0745883	0.192194	8.31708	13.1122	Yes	TRUE	FALSE	FALSE	NA	NA	NA	Human	HUMAN_candidate
Q7L9L4;Q9H8S9	-0.103879	20.5531	-1.49358	0.16601	0.265752	-6.62048	MOB1A_HUMAN;MOB1B_HUMAN	MOB1A;MOB1B	MOB kinase activator 1B	1.57016e+06	1.67197e+06	1.62415e+06	1.49225e+06	1.65363e+06	1.51139e+06	1.38111e+06	1.61825e+06	1.33571e+06	1.56383e+06	4	0.575523	1.60243e+06	1.48206e+06	1.54225e+06	6.18815	0.943184	0.861884	1.00987	0.833555	0.975909	-0.0843883	-0.214435	0.014171	-0.262651	-0.0351812	-0.116497	0.117973	4.53356	8.10399	Yes	TRUE	FALSE	FALSE	NA	NA	NA	Human	HUMAN_candidate
Q7LBC6	0.109921	19.7299	1.46167	0.174392	0.277407	-6.66297	KDM3B_HUMAN	KDM3B	Lysine-specific demethylase 3B	845458	784242	905353	909785	766597	917888	808478	884029	1.05044e+06	856393	10	0.556883	842287	903445	872866	5.94095	1.08976	0.959861	1.04956	1.24712	1.01675	0.124007	-0.0591031	0.069782	0.318605	0.0239616	0.0954504	0.14166	7.88457	10.1182	Yes	TRUE	FALSE	FALSE	NA	NA	NA	Human	HUMAN_candidate
Q7RTV0	0.0613644	22.6832	1.45101	0.177272	0.281078	-6.67703	PHF5A_HUMAN	PHF5A	PHD finger-like domain-containing protein 5A	6.94739e+06	6.48559e+06	6.5788e+06	6.40022e+06	6.70894e+06	6.82825e+06	6.57726e+06	7.17e+06	7.02723e+06	6.66302e+06	3	0.551173	6.62419e+06	6.85315e+06	6.73867e+06	6.82857	1.03081	0.992915	1.0824	1.06084	1.00586	0.0437733	-0.0102572	0.11423	0.0852116	0.00843247	0.0482781	0.0518366	3.22961	3.60085	Yes	TRUE	FALSE	FALSE	NA	NA	NA	Human	HUMAN_candidate
Q7Z2E3	0.132756	18.4619	1.02666	0.328665	0.456209	-7.17576	APTX_HUMAN	APTX	Aprataxin	370953	288787	459914	329371	305579	416074	329451	377775	361519	405105	2	0.340836	350921	377985	364453	5.56164	1.18566	0.938819	1.07653	1.0302	1.15441	0.245696	-0.0910804	0.106384	0.0429266	0.20715	0.102215	0.134623	19.4643	9.17704	Yes	TRUE	FALSE	FALSE	NA	NA	NA	Human	HUMAN_candidate
Q7Z2K6	-0.0224094	19.8662	-0.539065	0.601582	0.710649	-7.56851	ERMP1_HUMAN	ERMP1	Endoplasmic reticulum metallopeptidase 1	900806	946198	983959	1.00143e+06	1.00585e+06	944871	930034	990335	962883	898055	7	0.148345	967650	945236	956443	5.98066	0.97646	0.961126	1.02344	0.995074	0.928079	-0.034367	-0.0572021	0.0334323	-0.00712469	-0.107681	-0.0345885	0.0529977	4.56204	3.66581	Yes	TRUE	FALSE	FALSE	NA	NA	NA	Human	HUMAN_candidate
Q7Z2T5	-0.148884	19.0757	-1.0745	0.307724	0.43508	-7.12607	TRM1L_HUMAN	TRMT1L	TRMT1-like protein	591523	729324	636734	514442	480211	554687	541118	535750	402073	603883	5	0.361431	590447	527502	558974	5.74739	0.939436	0.916455	0.907363	0.680964	1.02276	-0.0901327	-0.125863	-0.140248	-0.554351	0.0324612	-0.175627	0.222356	16.8001	14.2366	Yes	TRUE	FALSE	FALSE	NA	NA	NA	Human	HUMAN_candidate
Q7Z2W4	0.0347929	21.796	0.884716	0.396989	0.526976	-7.31214	ZCCHV_HUMAN	ZC3HAV1	Zinc finger CCCH-type antiviral protein 1	3.66308e+06	3.53259e+06	3.5306e+06	3.78806e+06	3.55584e+06	3.74628e+06	3.79065e+06	3.72923e+06	3.41088e+06	3.68611e+06	18	0.278209	3.61403e+06	3.67263e+06	3.64333e+06	6.5615	1.03659	1.04887	1.03187	0.943788	1.01994	0.0518465	0.0688338	0.045266	-0.0834653	0.0284899	0.0221942	0.0608079	3.08338	4.1125	Yes	TRUE	FALSE	FALSE	NA	NA	NA	Human	HUMAN_candidate
Q7Z2W9	-0.32601	19.5903	-3.21054	0.00926952	0.0190082	-3.83675	RM21_HUMAN	MRPL21	Large ribosomal subunit protein bL21m	907765	955557	902155	861966	814559	708523	608290	614275	729486	885160	4	1.72106	888401	709147	798774	5.90242	0.797526	0.684702	0.69144	0.821122	0.996353	-0.326396	-0.546451	-0.532325	-0.284331	-0.00527149	-0.338955	0.220756	5.96299	15.8551	Yes	TRUE	FALSE	FALSE	NA	NA	NA	Human	HUMAN_candidate
Q7Z2Z2	-0.104976	21.2474	-1.75768	0.109172	0.186102	-6.248	EFL1_HUMAN	EFL1	Elongation factor-like GTPase 1	2.67489e+06	2.65296e+06	2.53107e+06	2.55231e+06	2.55315e+06	2.10583e+06	2.33535e+06	2.52547e+06	2.37885e+06	2.64364e+06	7	0.730249	2.59288e+06	2.39783e+06	2.49535e+06	6.39713	0.81216	0.900678	0.974004	0.917456	1.01958	-0.300165	-0.150917	-0.0380001	-0.12429	0.02797	-0.11708	0.124509	2.54219	8.50202	Yes	TRUE	FALSE	FALSE	NA	NA	NA	Human	HUMAN_candidate
Q7Z3B4	-0.0234266	22.3269	-0.332468	0.746369	0.827473	-7.66538	NUP54_HUMAN	NUP54	Nucleoporin p54	5.19371e+06	5.43856e+06	5.59626e+06	5.37416e+06	5.04732e+06	5.42818e+06	4.6312e+06	4.67153e+06	5.76772e+06	5.59275e+06	9	0.0822462	5.33e+06	5.21828e+06	5.27414e+06	6.72215	1.01842	0.868892	0.876459	1.08212	1.0493	0.0263333	-0.202751	-0.190241	0.113866	0.069423	-0.036674	0.149209	4.01422	10.1845	Yes	TRUE	FALSE	FALSE	NA	NA	NA	Human	HUMAN_candidate
Q7Z3C6	-0.181465	18.9936	-2.3973	0.0373803	0.0708988	-5.23312	ATG9A_HUMAN	ATG9A	Autophagy-related protein 9A	502017	553790	535410	583090	622553	517404	420517	499223	526094	486032	5	1.14936	559372	489854	524613	5.71984	0.924974	0.751766	0.89247	0.940509	0.868889	-0.112516	-0.411645	-0.164124	-0.0884869	-0.202756	-0.195906	0.128543	8.21639	8.52916	Yes	TRUE	FALSE	FALSE	NA	NA	NA	Human	HUMAN_candidate
Q7Z3K3	-0.130427	19.5707	-1.82622	0.097638	0.169169	-6.14592	POGZ_HUMAN	POGZ	Pogo transposable element with ZNF domain	852814	839128	798808	747126	856107	727057	651266	734845	783462	822104	4	0.77168	818797	743747	781272	5.8928	0.887958	0.795394	0.897469	0.956846	1.00404	-0.171436	-0.330258	-0.156066	-0.0636412	0.00581584	-0.143117	0.126973	5.62953	8.66882	Yes	TRUE	FALSE	FALSE	NA	NA	NA	Human	HUMAN_candidate
Q7Z417	0.0491488	20.4911	0.756415	0.466767	0.594251	-7.42037	NUFP2_HUMAN	NUFIP2	FMR1-interacting protein NUFIP2	1.52699e+06	1.335e+06	1.37007e+06	1.42028e+06	1.64151e+06	1.54711e+06	1.63808e+06	1.45156e+06	1.39891e+06	1.44294e+06	10	0.22603	1.45877e+06	1.49572e+06	1.47725e+06	6.16945	1.06056	1.12292	0.99506	0.958965	0.989145	0.0848228	0.167255	-0.00714504	-0.0604492	-0.0157463	0.0337474	0.0914162	8.58376	6.43152	Yes	TRUE	FALSE	FALSE	NA	NA	NA	Human	HUMAN_candidate
Q7Z434	0.146325	18.4392	1.21628	0.263043	0.384422	-6.77312	MAVS_HUMAN	MAVS	Mitochondrial antiviral-signaling protein	368359	NA	NA	284376	368067	413375	350296	371780	NA	342021	1	0.415191	340267	369368	356896	5.55254	1.21485	1.02947	1.09261	NA	1.00515	0.280781	0.0419077	0.127781	NA	0.00741463	0.114471	0.121878	14.225	8.63803	Yes	TRUE	FALSE	FALSE	NA	NA	NA	Human	HUMAN_candidate
Q7Z460	-0.0695439	18.4843	-0.602756	0.56003	0.675601	-7.52987	CLAP1_HUMAN	CLASP1	CLIP-associating protein 1	371038	362633	364749	312727	495893	347654	337456	392371	330197	379844	5	0.17031	381408	357504	369456	5.56756	0.911501	0.884765	1.02874	0.865731	0.995899	-0.133684	-0.176634	0.0408841	-0.208009	-0.00592842	-0.0966741	0.108761	17.8602	7.60836	Yes	TRUE	FALSE	FALSE	NA	NA	NA	Human	HUMAN_candidate
Q7Z478	-0.0586629	19.8314	-0.671468	0.517063	0.639189	-7.4837	DHX29_HUMAN	DHX29	ATP-dependent RNA helicase DHX29	849460	1.0167e+06	1.08127e+06	1.00949e+06	845625	936700	1.02269e+06	911146	791178	906946	11	0.194371	960509	913733	937121	5.9718	0.975213	1.06474	0.948607	0.823707	0.944235	-0.0362111	0.0905038	-0.0761172	-0.279797	-0.0827816	-0.0768805	0.133118	11.1245	9.06984	Yes	TRUE	FALSE	FALSE	NA	NA	NA	Human	HUMAN_candidate
Q7Z4G4	0.092095	18.5533	0.757125	0.46636	0.594116	-7.41981	TRM11_HUMAN	TRMT11	tRNA (guanine(10)-N2)-methyltransferase homolog	360604	279232	474689	379710	402492	424671	411457	370218	379295	395552	3	0.226129	379345	396238	387792	5.5886	1.11948	1.08465	0.97594	0.999867	1.04272	0.162835	0.117228	-0.0351361	-0.000192047	0.0603537	0.0610178	0.0814233	18.6403	5.64977	Yes	TRUE	FALSE	FALSE	NA	NA	NA	Human	HUMAN_candidate
Q7Z4H8	-0.283255	18.041	-1.99835	0.0734565	0.132042	-5.88136	PLGT3_HUMAN	POGLUT3	Protein O-glucosyltransferase 3	316955	272076	256826	309649	345905	269819	190659	303080	205981	267070	3	0.879288	300282	247322	273802	5.43744	0.898551	0.634933	1.00932	0.68596	0.889398	-0.154328	-0.655324	0.0133797	-0.543804	-0.1691	-0.301835	0.283831	11.9275	19.0988	Yes	TRUE	FALSE	FALSE	NA	NA	NA	Human	HUMAN_candidate
Q7Z4Q2	0.161658	18.2325	1.63818	0.132281	0.219122	-6.42089	HEAT3_HUMAN	HEATR3	HEAT repeat-containing protein 3	301149	279110	325794	280774	277001	310490	260205	364326	355826	343846	2	0.659315	292765	326939	309852	5.49115	1.06054	0.888782	1.24443	1.21539	1.17447	0.0848024	-0.170098	0.315486	0.281424	0.232016	0.148726	0.198802	7.12396	13.0148	Yes	TRUE	FALSE	FALSE	NA	NA	NA	Human	HUMAN_candidate
Q7Z4S6	0.206393	18.4026	1.51106	0.161568	0.259465	-6.59696	KI21A_HUMAN	KIF21A	Kinesin-like protein KIF21A	306474	242031	404834	338758	349485	333405	340201	426045	349503	415528	6	0.585921	328316	372936	350626	5.54484	1.0155	1.0362	1.29767	1.06453	1.26563	0.0221892	0.0513015	0.37592	0.0902163	0.33986	0.175897	0.168363	18.2334	11.8546	Yes	TRUE	FALSE	FALSE	NA	NA	NA	Human	HUMAN_candidate
Q7Z4V5	0.0737249	20.9689	0.753851	0.468238	0.595647	-7.42238	HDGR2_HUMAN	HDGFL2	Hepatoma-derived growth factor-related protein 2	1.96794e+06	1.92755e+06	2.15696e+06	1.80413e+06	2.21452e+06	2.26371e+06	2.11079e+06	2.17995e+06	1.70485e+06	2.28306e+06	6	0.225011	2.01422e+06	2.10847e+06	2.06135e+06	6.31415	1.12386	1.04794	1.08228	0.846407	1.13347	0.168467	0.0675595	0.114076	-0.240577	0.18075	0.0580553	0.172956	8.39192	11.1885	Yes	TRUE	FALSE	FALSE	NA	NA	NA	Human	HUMAN_candidate
Q7Z5K2	0.011606	18.822	0.0995563	0.922655	0.952375	-7.72026	WAPL_HUMAN	WAPL	Wings apart-like protein homolog	465414	493947	422572	582918	376909	456998	459600	416921	430856	567703	5	0.0211922	468352	466416	467384	5.66967	0.975757	0.981314	0.890187	0.91994	1.21213	-0.0354061	-0.0272135	-0.167819	-0.120388	0.277543	-0.0146567	0.173643	16.6236	12.7332	Yes	TRUE	FALSE	FALSE	NA	NA	NA	Human	HUMAN_candidate
Q7Z5L9	0.0818476	21.4457	1.12852	0.285326	0.410504	-7.06782	I2BP2_HUMAN	IRF2BP2	Interferon regulatory factor 2-binding protein 2	3.0171e+06	2.82312e+06	2.73912e+06	2.52744e+06	2.85445e+06	3.05257e+06	3.07185e+06	2.7561e+06	2.59816e+06	3.19541e+06	9	0.386683	2.79225e+06	2.93482e+06	2.86353e+06	6.4569	1.09323	1.10014	0.987054	0.930492	1.14439	0.128596	0.137683	-0.0187997	-0.103935	0.194574	0.0676239	0.124141	6.41473	8.44706	Yes	TRUE	FALSE	FALSE	NA	NA	NA	Human	HUMAN_candidate
Q7Z6M1	-0.0185086	18.9474	-0.156254	0.878928	0.922502	-7.71232	RABEK_HUMAN	RABEPK	Rab9 effector protein with kelch motifs	412943	583758	617959	516181	451380	433975	532314	465373	595029	491081	5	0.0350328	516444	503554	509999	5.70757	0.840314	1.03073	0.90111	1.15216	0.950889	-0.251	0.0436637	-0.150225	0.204347	-0.0726509	-0.0451731	0.176287	16.708	12.4214	Yes	TRUE	FALSE	FALSE	NA	NA	NA	Human	HUMAN_candidate
Q7Z6Z7	-0.00273045	23.4595	-0.0768198	0.940275	0.963789	-7.72246	HUWE1_HUMAN	HUWE1	E3 ubiquitin-protein ligase HUWE1	1.1526e+07	1.13406e+07	1.16158e+07	1.17122e+07	1.17995e+07	1.14863e+07	1.11419e+07	1.18621e+07	1.13318e+07	1.15519e+07	68	0.0160181	1.15988e+07	1.14748e+07	1.15368e+07	7.06209	0.990301	0.960608	1.0227	0.97698	0.995956	-0.0140604	-0.05798	0.0323808	-0.0335989	-0.00584586	-0.0158209	0.0336134	1.52635	2.33568	Yes	TRUE	FALSE	FALSE	NA	NA	NA	Human	HUMAN_candidate
Q7Z739	-0.205903	20.508	-2.01205	0.0749156	0.13422	-5.81394	YTHD3_HUMAN	YTHDF3	YTH domain-containing family protein 3	1.43336e+06	1.76623e+06	1.46697e+06	1.86728e+06	NA	1.18109e+06	1.39064e+06	1.57235e+06	1.55986e+06	1.30738e+06	2	0.872183	1.63346e+06	1.40226e+06	1.50502e+06	6.17754	0.723061	0.851347	0.962587	0.954944	0.800375	-0.467811	-0.23218	-0.0550114	-0.0665116	-0.321251	-0.228553	0.174803	13.2277	11.9235	Yes	TRUE	FALSE	FALSE	NA	NA	NA	Human	HUMAN_candidate
Q7Z7E8	0.189039	18.4637	3.73345	0.0038569	0.00815081	-2.93386	UB2Q1_HUMAN	UBE2Q1	Ubiquitin-conjugating enzyme E2 Q1	341369	337287	338789	350127	331565	397053	434727	349886	395890	352172	2	2.0888	339827	385946	362887	5.55977	1.1684	1.27926	1.0296	1.16497	1.03633	0.224531	0.355306	0.0420812	0.220299	0.0514775	0.178739	0.132165	1.99714	9.19987	Yes	TRUE	FALSE	FALSE	NA	NA	NA	Human	HUMAN_candidate
Q7Z7H5	-0.145361	19.7519	-1.09582	0.298729	0.425634	-7.10335	TMED4_HUMAN	TMED4	Transmembrane emp24 domain-containing protein 4	975639	780320	1.01434e+06	798166	1.14076e+06	972455	875773	647690	875724	847596	2	0.370964	941845	843848	892847	5.95078	1.0325	0.929848	0.687682	0.929796	0.899932	0.0461418	-0.104933	-0.540187	-0.105014	-0.152113	-0.171221	0.219388	16.1633	14.1546	Yes	TRUE	FALSE	FALSE	NA	NA	NA	Human	HUMAN_candidate
Q7Z7K6	0.00968139	20.5748	0.149816	0.883875	0.925902	-7.71339	CENPV_HUMAN	CENPV	Centromere protein V	1.50863e+06	1.71315e+06	1.41622e+06	1.66959e+06	1.52549e+06	1.62407e+06	1.64467e+06	1.32842e+06	1.63609e+06	1.59665e+06	5	0.0334351	1.56662e+06	1.56598e+06	1.5663e+06	6.19487	1.03667	1.04982	0.847956	1.04434	1.01917	0.0519602	0.0701479	-0.237938	0.0625964	0.0273982	-0.0051671	0.131121	7.80137	8.55884	Yes	TRUE	FALSE	FALSE	NA	NA	NA	Human	HUMAN_candidate
Q86SF2	-0.0214469	21.321	-0.24737	0.809604	0.875146	-7.69222	GALT7_HUMAN	GALNT7	N-acetylgalactosaminyltransferase 7	2.90181e+06	2.81295e+06	2.6619e+06	2.13429e+06	2.81751e+06	2.59569e+06	2.47404e+06	2.5898e+06	2.56332e+06	2.73245e+06	7	0.0579192	2.66569e+06	2.59106e+06	2.62838e+06	6.41969	0.973738	0.928103	0.971528	0.961596	1.02504	-0.0383947	-0.107643	-0.0416732	-0.056497	0.0356859	-0.0417045	0.0513979	11.6064	3.58318	Yes	TRUE	FALSE	FALSE	NA	NA	NA	Human	HUMAN_candidate
Q86SK9	0.0461725	17.7365	0.457025	0.658429	0.758113	-7.55251	SCD5_HUMAN	SCD5	Stearoyl-CoA desaturase 5	198944	235316	204780	193138	254089	229700	NA	244863	196765	213216	2	0.120266	217253	221136	218979	5.3404	1.05729	NA	1.12708	0.905691	0.981418	0.0803702	NA	0.172596	-0.142909	-0.0270602	0.0207493	0.136237	12.081	9.38812	Yes	TRUE	FALSE	FALSE	NA	NA	NA	Human	HUMAN_candidate
Q86T03	-0.0720657	19.4455	-0.645032	0.533358	0.653456	-7.502	PP4P1_HUMAN	PIP4P1	Type 1 phosphatidylinositol 4,5-bisphosphate 4-phosphatase	629784	823992	809068	652469	781584	652815	641338	607259	750752	842139	3	0.184784	739380	698861	719120	5.8568	0.882922	0.867399	0.821309	1.01538	1.13898	-0.179641	-0.205232	-0.284003	0.022021	0.187743	-0.0918223	0.192759	12.3517	13.7696	Yes	TRUE	FALSE	FALSE	NA	NA	NA	Human	HUMAN_candidate
Q86TG7	0.0161244	21.2717	0.304885	0.766676	0.842041	-7.67493	PEG10_HUMAN	PEG10	Retrotransposon-derived protein PEG10	2.43716e+06	2.60821e+06	2.68488e+06	2.39581e+06	2.5245e+06	2.51865e+06	2.39213e+06	2.53626e+06	2.52857e+06	2.71253e+06	8	0.0746665	2.53011e+06	2.53763e+06	2.53387e+06	6.40378	0.995471	0.945465	1.00243	0.999391	1.0721	-0.0065495	-0.0809037	0.00350116	-0.00087854	0.10044	0.0031218	0.0644994	4.70831	4.5019	Yes	TRUE	FALSE	FALSE	NA	NA	NA	Human	HUMAN_candidate
Q86TU7	-0.117035	18.6799	-2.39597	0.0374652	0.0710217	-5.23534	SETD3_HUMAN	SETD3	Actin-histidine N-methyltransferase	430955	429484	446575	430655	457580	436182	413599	370208	385599	406840	4	1.14861	439050	402486	420768	5.62404	0.993469	0.942031	0.843204	0.878258	0.926636	-0.00945351	-0.086153	-0.246047	-0.187284	-0.109925	-0.127772	0.091625	2.85273	6.34038	Yes	TRUE	FALSE	FALSE	NA	NA	NA	Human	HUMAN_candidate
Q86TX2	0.0138204	21.2628	0.338166	0.742198	0.824535	-7.6633	ACOT1_HUMAN	ACOT1	Acyl-coenzyme A thioesterase 1	2.53176e+06	2.61174e+06	2.29563e+06	2.6026e+06	2.54391e+06	2.63143e+06	2.42653e+06	2.46292e+06	2.61209e+06	2.46401e+06	11	0.083791	2.51713e+06	2.5194e+06	2.51826e+06	6.4011	1.04541	0.964007	0.978464	1.03773	0.978896	0.0640677	-0.0528852	-0.0314087	0.0534281	-0.0307721	0.000485952	0.0540563	5.11279	3.76689	Yes	TRUE	FALSE	FALSE	NA	NA	NA	Human	HUMAN_candidate
Q86U38	-0.0114037	19.2672	-0.244632	0.811665	0.876166	-7.69296	NOP9_HUMAN	NOP9	Nucleolar protein 9	634004	600871	644171	642726	658745	596131	593964	665550	634745	643512	8	0.0574138	636103	626780	631442	5.80033	0.93716	0.933754	1.04629	0.997865	1.01165	-0.0936325	-0.0988852	0.0652855	-0.0030837	0.0167052	-0.0227221	0.0716146	3.39667	4.95796	Yes	TRUE	FALSE	FALSE	NA	NA	NA	Human	HUMAN_candidate
Q86U42	0.0494793	22.9716	1.33814	0.210348	0.322451	-6.82168	PABP2_HUMAN	PABPN1	Polyadenylate-binding protein 2	8.43251e+06	7.79576e+06	7.99267e+06	8.41074e+06	7.99109e+06	8.09555e+06	8.52596e+06	8.54463e+06	8.01509e+06	8.48682e+06	4	0.491536	8.12455e+06	8.33361e+06	8.22908e+06	6.91535	0.99643	1.04941	1.05171	0.986527	1.04459	-0.00516	0.0695742	0.0727301	-0.0195696	0.0629348	0.0361019	0.0446763	3.48159	3.07767	Yes	TRUE	FALSE	FALSE	NA	NA	NA	Human	HUMAN_candidate
Q86U44	-0.247113	18.3112	-2.06056	0.073092	0.131454	-5.67153	MTA70_HUMAN	METTL3	N6-adenosine-methyltransferase catalytic subunit	386874	NA	352639	351531	NA	262663	274214	345980	289328	359657	3	0.881227	363681	306369	327861	5.51569	0.722235	0.753996	0.951326	0.795553	0.988935	-0.46946	-0.407371	-0.071988	-0.32997	-0.0160525	-0.258968	0.203311	5.52485	14.268	Yes	TRUE	FALSE	FALSE	NA	NA	NA	Human	HUMAN_candidate
Q86U86	0.0998808	19.7665	1.4241	0.184726	0.289919	-6.71223	PB1_HUMAN	PBRM1	Protein polybromo-1	854053	925162	878597	848275	821250	984936	838372	923257	845191	1.02127e+06	13	0.537723	865467	922605	894036	5.95136	1.13804	0.968693	1.06677	0.976571	1.18002	0.186551	-0.0458881	0.0932532	-0.0342024	0.238811	0.0877049	0.127811	4.51841	8.85679	Yes	TRUE	FALSE	FALSE	NA	NA	NA	Human	HUMAN_candidate
Q86U90	-0.125256	18.5703	-1.46996	0.17218	0.27463	-6.65198	YRDC_HUMAN	YRDC	Threonylcarbamoyl-AMP synthase	398550	408656	443984	378022	413212	381134	342436	413479	322288	405949	4	0.561251	408485	373057	390771	5.59192	0.933043	0.838309	1.01223	0.788984	0.993793	-0.0999843	-0.254445	0.0175315	-0.341932	-0.00898201	-0.137562	0.156067	5.88214	10.6349	Yes	TRUE	FALSE	FALSE	NA	NA	NA	Human	HUMAN_candidate
Q86UE4	-0.00451987	21.5782	-0.0957	0.925641	0.954478	-7.72067	LYRIC_HUMAN	MTDH	Protein LYRIC	3.2536e+06	3.04673e+06	3.1161e+06	3.07768e+06	3.2556e+06	3.40116e+06	3.14411e+06	2.94145e+06	3.01971e+06	3.07843e+06	13	0.020234	3.14994e+06	3.11697e+06	3.13346e+06	6.49602	1.07975	0.998147	0.93381	0.958655	0.977297	0.110701	-0.00267525	-0.0987997	-0.0609171	-0.0331307	-0.0169644	0.0796756	3.13192	5.63167	Yes	TRUE	FALSE	FALSE	NA	NA	NA	Human	HUMAN_candidate
Q86UK7	-0.0203562	21.2851	-0.208791	0.838784	0.896109	-7.70183	ZN598_HUMAN	ZNF598	E3 ubiquitin-protein ligase ZNF598	2.71164e+06	2.40506e+06	2.79425e+06	2.63371e+06	2.3994e+06	2.49451e+06	2.33536e+06	2.9177e+06	2.14192e+06	2.82875e+06	10	0.047639	2.58881e+06	2.54365e+06	2.56623e+06	6.4093	0.963572	0.902098	1.12704	0.827376	1.09268	-0.0535358	-0.148644	0.172543	-0.273386	0.127875	-0.0350296	0.186875	6.93544	12.8656	Yes	TRUE	FALSE	FALSE	NA	NA	NA	Human	HUMAN_candidate
Q86UP2	-0.0481799	21.7697	-1.3083	0.219909	0.333841	-6.85856	KTN1_HUMAN	KTN1	Kinectin	3.86139e+06	3.63078e+06	3.57463e+06	3.66912e+06	3.52668e+06	3.28149e+06	3.52801e+06	3.45294e+06	3.635e+06	3.62303e+06	34	0.47646	3.65252e+06	3.50409e+06	3.57831e+06	6.55368	0.898418	0.96591	0.945358	0.995203	0.991926	-0.154541	-0.0500391	-0.0810677	-0.00693781	-0.0116954	-0.0608561	0.0604696	3.52419	4.13611	Yes	TRUE	FALSE	FALSE	NA	NA	NA	Human	HUMAN_candidate
Q86UV5	0.0332199	20.9283	0.343071	0.738615	0.821597	-7.66149	UBP48_HUMAN	USP48	Ubiquitin carboxyl-terminal hydrolase 48	1.81214e+06	1.84081e+06	2.20431e+06	1.89693e+06	2.18378e+06	2.19001e+06	1.75801e+06	2.09255e+06	1.83111e+06	2.22523e+06	8	0.0853413	1.98759e+06	2.01938e+06	2.00349e+06	6.30179	1.10184	0.884493	1.0528	0.921268	1.11956	0.139913	-0.177077	0.0742374	-0.118308	0.162934	0.01634	0.154639	9.61224	10.5224	Yes	TRUE	FALSE	FALSE	NA	NA	NA	Human	HUMAN_candidate
Q86V21	-0.381368	18.0209	-2.47127	0.0480657	0.0895279	-5.02242	AACS_HUMAN	AACS	Acetoacetyl-CoA synthetase	340124	NA	240820	NA	337139	207985	231601	NA	NA	259251	2	1.04804	306028	232945	269487	5.43054	0.679627	0.756796	NA	NA	0.847147	-0.557186	-0.402024	NA	NA	-0.239316	-0.399509	0.15895	18.4596	11.0152	Yes	TRUE	FALSE	FALSE	NA	NA	NA	Human	HUMAN_candidate
Q86V48	0.0649282	20.5818	0.818103	0.432273	0.560722	-7.37018	LUZP1_HUMAN	LUZP1	Leucine zipper protein 1	1.51537e+06	1.69678e+06	1.6215e+06	1.65387e+06	1.2584e+06	1.47027e+06	1.63653e+06	1.6611e+06	1.545e+06	1.69169e+06	11	0.251252	1.54919e+06	1.60092e+06	1.57505e+06	6.19729	0.949061	1.05638	1.07224	0.997297	1.09198	-0.0754276	0.0791332	0.100625	-0.0039044	0.126952	0.0454757	0.0834697	11.3502	5.7014	Yes	TRUE	FALSE	FALSE	NA	NA	NA	Human	HUMAN_candidate
Q86V81	-0.10257	25.1814	-2.82188	0.0180245	0.035998	-4.51024	THOC4_HUMAN	ALYREF	THO complex subunit 4	4.1048e+07	4.03341e+07	3.77993e+07	3.94732e+07	3.95128e+07	3.41689e+07	3.70825e+07	3.81896e+07	3.72034e+07	3.62166e+07	6	1.44372	3.96335e+07	3.65722e+07	3.81028e+07	7.58096	0.862121	0.935636	0.96357	0.938687	0.913788	-0.214038	-0.0959805	-0.053538	-0.0912836	-0.130069	-0.116982	0.0606582	3.06333	4.14173	Yes	TRUE	FALSE	FALSE	NA	NA	NA	Human	HUMAN_candidate
Q86VP6	-0.0525736	22.8757	-1.67366	0.124998	0.20922	-6.37027	CAND1_HUMAN	CAND1	Cullin-associated NEDD8-dissociated protein 1	7.89101e+06	7.90521e+06	8.06079e+06	7.67496e+06	7.83112e+06	7.40303e+06	7.5566e+06	7.64942e+06	7.55674e+06	7.45696e+06	35	0.679397	7.87262e+06	7.52455e+06	7.69858e+06	6.88641	0.940352	0.959859	0.971649	0.959876	0.947202	-0.0887268	-0.0591059	-0.0414924	-0.0590803	-0.0782556	-0.0653322	0.0184425	1.76918	1.27802	Yes	TRUE	FALSE	FALSE	NA	NA	NA	Human	HUMAN_candidate
Q86VS8	-0.196326	17.5334	-1.38706	0.207712	0.318965	-6.56932	HOOK3_HUMAN	HOOK3	Protein Hook homolog 3	178277	188770	223710	NA	216016	213160	151711	164908	NA	NA	1	0.496258	201693	176593	190936	5.28089	1.05685	0.75219	0.817619	NA	NA	0.0797745	-0.410832	-0.2905	NA	NA	-0.207186	0.255694	10.7305	18.3177	Yes	TRUE	FALSE	FALSE	NA	NA	NA	Human	HUMAN_candidate
Q86W42	0.0608693	20.9601	0.926344	0.375983	0.505183	-7.2739	THOC6_HUMAN	THOC6	THO complex subunit 6 homolog	1.98251e+06	1.8396e+06	1.87854e+06	2.09332e+06	2.26142e+06	2.09152e+06	1.89097e+06	2.11901e+06	2.25786e+06	2.03319e+06	6	0.296551	2.01108e+06	2.07851e+06	2.0448e+06	6.31065	1.04	0.940279	1.05367	1.12271	1.011	0.0565836	-0.0888397	0.0754197	0.166988	0.0157779	0.0451859	0.0931497	8.5123	6.41885	Yes	TRUE	FALSE	FALSE	NA	NA	NA	Human	HUMAN_candidate
Q86W92	0.00884541	24.0293	0.0655792	0.948999	0.969911	-7.72334	LIPB1_HUMAN	PPFIBP1	Liprin-beta-1	1.87971e+07	1.85087e+07	1.65093e+07	1.45143e+07	1.77774e+07	1.95366e+07	1.43672e+07	1.58181e+07	1.49888e+07	2.19219e+07	10	0.0132681	1.72214e+07	1.73265e+07	1.72739e+07	7.23739	1.13444	0.834265	0.918514	0.87036	1.27295	0.181981	-0.261422	-0.122626	-0.200315	0.348177	-0.010841	0.263278	10.1763	18.8129	Yes	TRUE	FALSE	FALSE	NA	NA	NA	Human	HUMAN_candidate
Q86WB0	0.136724	19.5513	1.5623	0.14914	0.242882	-6.52703	ZC3C1_HUMAN	ZC3HC1	Zinc finger C3HC-type protein 1	670905	759718	718342	717667	818893	901323	678950	824449	770925	855566	7	0.614605	737105	806242	771674	5.88743	1.22279	0.921103	1.1185	1.04588	1.16071	0.290174	-0.118565	0.16156	0.0647214	0.215008	0.12258	0.157836	7.52699	10.6073	Yes	TRUE	FALSE	FALSE	NA	NA	NA	Human	HUMAN_candidate
Q86X55	-0.172842	20.8895	-1.98392	0.0752461	0.134742	-5.90396	CARM1_HUMAN	CARM1	Histone-arginine methyltransferase CARM1	1.85681e+06	2.12934e+06	2.0737e+06	2.12255e+06	2.18805e+06	1.90597e+06	1.65056e+06	2.06076e+06	1.5828e+06	1.95756e+06	7	0.870498	2.07409e+06	1.83153e+06	1.95281e+06	6.29066	0.918942	0.795801	0.993574	0.76313	0.943817	-0.121954	-0.329521	-0.00930027	-0.389999	-0.0834211	-0.186839	0.16436	6.17432	11.2091	Yes	TRUE	FALSE	FALSE	NA	NA	NA	Human	HUMAN_candidate
Q86X76	0.0728696	20.2995	0.688572	0.506681	0.630111	-7.4715	NIT1_HUMAN	NIT1	Deaminated glutathione amidase	1.56304e+06	1.12024e+06	1.03548e+06	1.31077e+06	1.35329e+06	1.34612e+06	1.46297e+06	1.30764e+06	1.16574e+06	1.32648e+06	5	0.200583	1.27656e+06	1.32179e+06	1.29918e+06	6.11367	1.05449	1.14602	1.02435	0.913189	1.0391	0.0765402	0.196637	0.0347045	-0.131015	0.055336	0.0464404	0.117444	16.2292	8.03305	Yes	TRUE	FALSE	FALSE	NA	NA	NA	Human	HUMAN_candidate
Q86XI2	-0.25085	19.5266	-4.06805	0.00223555	0.004808	-2.36598	CNDG2_HUMAN	NCAPG2	Condensin-2 complex subunit G2	896471	824304	816753	753292	850432	675846	653071	751064	671006	701982	9	2.31804	828250	690594	759422	5.88048	0.815992	0.788494	0.906808	0.810148	0.847548	-0.293373	-0.342828	-0.141131	-0.303742	-0.238633	-0.263941	0.0780964	6.30627	5.5118	Yes	TRUE	FALSE	FALSE	NA	NA	NA	Human	HUMAN_candidate
Q86XP3	0.0585734	21.8443	1.18969	0.261521	0.383151	-6.99921	DDX42_HUMAN	DDX42	ATP-dependent RNA helicase DDX42	3.87806e+06	3.37696e+06	3.70993e+06	3.79278e+06	3.78873e+06	3.98553e+06	3.79199e+06	3.8359e+06	3.63712e+06	3.89024e+06	23	0.41663	3.70929e+06	3.82816e+06	3.76872e+06	6.57619	1.07447	1.02229	1.03413	0.980543	1.04878	0.103626	0.0318115	0.0484223	-0.0283471	0.0687136	0.0448453	0.0488995	5.25888	3.36768	Yes	TRUE	FALSE	FALSE	NA	NA	NA	Human	HUMAN_candidate
Q86XZ4	-0.0542882	19.22	-0.553367	0.592112	0.701812	-7.56019	SPAS2_HUMAN	SPATS2	Spermatogenesis-associated serine-rich protein 2	688643	515515	710681	581660	647201	630239	609396	612599	522708	616853	3	0.153779	628740	598359	613550	5.78785	1.00238	0.969233	0.974329	0.831358	0.981094	0.00343476	-0.045084	-0.0375196	-0.266458	-0.0275367	-0.0746326	0.108812	12.7437	7.19117	Yes	TRUE	FALSE	FALSE	NA	NA	NA	Human	HUMAN_candidate
Q86Y56	-0.0824963	21.0037	-1.21218	0.25318	0.373727	-6.97331	DAAF5_HUMAN	DNAAF5	Dynein axonemal assembly factor 5	2.22999e+06	2.05098e+06	2.28553e+06	2.01422e+06	2.29613e+06	2.11998e+06	1.81659e+06	2.08722e+06	2.03715e+06	2.13087e+06	17	0.427445	2.17537e+06	2.03836e+06	2.10686e+06	6.32364	0.974539	0.835071	0.959477	0.936461	0.979544	-0.0372088	-0.260029	-0.0596794	-0.0947091	-0.0298175	-0.0962887	0.0949505	6.13069	6.33941	Yes	TRUE	FALSE	FALSE	NA	NA	NA	Human	HUMAN_candidate
Q86Y79	0.0178526	19.4729	0.103963	0.919743	0.949925	-7.57612	PTH_HUMAN	PTRH1	Peptidyl-tRNA hydrolase	727915	797374	NA	NA	652852	820537	812047	705078	512398	850801	2	0.0223107	726047	740172	734875	5.86621	1.13014	1.11845	0.971119	0.705736	1.17183	0.176505	0.161501	-0.04228	-0.502799	0.228759	0.00433705	0.30169	9.95516	18.742	Yes	TRUE	FALSE	FALSE	NA	NA	NA	Human	HUMAN_candidate
Q86YP4	-0.0582432	21.1685	-1.5369	0.15519	0.250766	-6.56187	P66A_HUMAN	GATAD2A	Transcriptional repressor p66-alpha	2.23391e+06	2.43935e+06	2.49188e+06	2.55781e+06	2.36439e+06	2.22552e+06	2.3254e+06	2.34038e+06	2.39218e+06	2.22454e+06	13	0.600731	2.41747e+06	2.30161e+06	2.35954e+06	6.37283	0.9206	0.961917	0.968112	0.989541	0.920193	-0.119354	-0.0560158	-0.0467541	-0.0151686	-0.119992	-0.071457	0.046548	5.15921	3.2224	Yes	TRUE	FALSE	FALSE	NA	NA	NA	Human	HUMAN_candidate
Q86ZR7	0.827457	22.9123	13.3442	1.01913e-07	4.70828e-07	8.27309	YKD3A_YEAST	YKL033W-A	Probable pseudouridine-5'-phosphatase YKL033W-A	5.79008e+06	5.2103e+06	6.36904e+06	6.1276e+06	6.33967e+06	1.10074e+07	1.08425e+07	1.03109e+07	9.98093e+06	1.02371e+07	10	6.32714	5.96734e+06	1.04758e+07	8.22156e+06	6.91495	1.84461	1.81698	1.72788	1.67259	1.71553	0.883318	0.861541	0.789007	0.742087	0.778654	0.810921	0.0592944	8.08121	4.1229	Yes	FALSE	TRUE	FALSE	NA	NA	NA	Yeast	YEAST_candidate
Q8IUD2	-0.0627444	20.4757	-0.643278	0.53794	0.657275	-7.35593	RB6I2_HUMAN	ERC1	ELKS/Rab6-interacting/CAST family member 1	1.3937e+06	NA	1.62503e+06	NA	1.46348e+06	1.43524e+06	1.57084e+06	1.39475e+06	1.61287e+06	1.17533e+06	3	0.182253	1.49407e+06	1.43781e+06	1.45891e+06	6.16403	0.960623	1.05139	0.933526	1.07952	0.786667	-0.0579583	0.0722936	-0.0992374	0.110386	-0.346176	-0.0641383	0.1802	7.94227	12.0012	Yes	TRUE	FALSE	FALSE	NA	NA	NA	Human	HUMAN_candidate
Q8IUE6	0.127824	25.0756	2.48723	0.0320408	0.0614493	-5.08206	H2A2B_HUMAN	H2AC21	Histone H2A type 2-B	3.37981e+07	35860816	34219612	3.32278e+07	3.29165e+07	35368320	4.27171e+07	34167344	37741192	3.45833e+07	2	1.21148	3.40046e+07	3.69154e+07	3.546e+07	7.54974	1.04011	1.25622	1.00479	1.10989	1.01702	0.0567299	0.329084	0.00689028	0.150412	0.0243476	0.113493	0.132642	3.39207	9.55102	Yes	TRUE	FALSE	FALSE	NA	NA	NA	Human	HUMAN_candidate
Q8IV08	0.0335726	21.6544	0.995764	0.342742	0.470836	-7.20687	PLD3_HUMAN	PLD3	5'-3' exonuclease PLD3	3.25583e+06	3.13546e+06	3.35283e+06	3.23749e+06	3.40589e+06	3.21511e+06	3.39263e+06	3.26875e+06	3.45333e+06	3.30469e+06	7	0.32713	3.2775e+06	3.3269e+06	3.3022e+06	6.5188	0.980964	1.03513	0.997329	1.05365	1.0083	-0.0277272	0.0498067	-0.00385879	0.0753897	0.011918	0.0211057	0.041421	3.21465	2.87816	Yes	TRUE	FALSE	FALSE	NA	NA	NA	Human	HUMAN_candidate
Q8IV48	-0.315587	19.6959	-2.44552	0.0344169	0.0657202	-5.15229	ERI1_HUMAN	ERI1	3'-5' exoribonuclease 1	1.09869e+06	781547	1.04391e+06	913625	949689	795857	881577	557485	773441	829998	3	1.1823	957494	767672	862583	5.9358	0.831187	0.920713	0.582234	0.807776	0.866844	-0.266755	-0.119177	-0.780329	-0.307972	-0.206156	-0.336078	0.258302	12.8283	16.2001	Yes	TRUE	FALSE	FALSE	NA	NA	NA	Human	HUMAN_candidate
Q8IVD9	-0.00577218	18.0729	-0.0950213	0.926166	0.954881	-7.72074	NUDC3_HUMAN	NUDCD3	NudC domain-containing protein 3	296255	284429	268255	248078	291977	292832	279380	269022	256494	274663	4	0.020051	277799	274478	276139	5.44113	1.05412	1.00569	0.968406	0.923309	0.98871	0.0760328	0.00818935	-0.0463155	-0.115114	-0.0163803	-0.0187175	0.0702869	7.10893	4.86796	Yes	TRUE	FALSE	FALSE	NA	NA	NA	Human	HUMAN_candidate
Q8IVF2	-0.0457286	23.0695	-1.12731	0.285813	0.410802	-7.06915	AHNK2_HUMAN	AHNAK2	Protein AHNAK2	9.09372e+06	8.81492e+06	8.88156e+06	8.86275e+06	9.26773e+06	8.86195e+06	8.48034e+06	8.68467e+06	8.24577e+06	8.87269e+06	52	0.386368	8.98414e+06	8.62909e+06	8.80661e+06	6.94481	0.9864	0.943924	0.966667	0.917814	0.987596	-0.0197554	-0.0832581	-0.0489096	-0.123726	-0.0180077	-0.0587313	0.0449995	2.12886	3.09723	Yes	TRUE	FALSE	FALSE	NA	NA	NA	Human	HUMAN_candidate
Q8IVL6	0.175485	20.8817	2.39276	0.0376715	0.0712978	-5.2407	P3H3_HUMAN	P3H3	Prolyl 3-hydroxylase 3	1.89157e+06	1.65428e+06	1.7924e+06	1.8092e+06	1.99609e+06	2.31779e+06	1.86381e+06	2.00291e+06	1.97449e+06	2.09243e+06	7	1.14692	1.82871e+06	2.05029e+06	1.9395e+06	6.28769	1.26745	1.01919	1.09526	1.07972	1.14421	0.341927	0.0274292	0.13127	0.110653	0.194353	0.161126	0.117374	6.922	8.30943	Yes	TRUE	FALSE	FALSE	NA	NA	NA	Human	HUMAN_candidate
Q8IVM0	-0.0910432	21.0321	-1.25949	0.236326	0.354094	-6.91762	CCD50_HUMAN	CCDC50	Coiled-coil domain-containing protein 50	2.30632e+06	2.32632e+06	2143509	2.07539e+06	2.26917e+06	2.20238e+06	1.87134e+06	2.33634e+06	1.97427e+06	1.99567e+06	2	0.450881	2.22414e+06	2.076e+06	2.15007e+06	6.33245	0.990213	0.841375	1.05045	0.887654	0.897274	-0.0141885	-0.249179	0.0710034	-0.17193	-0.156379	-0.104135	0.129545	4.91752	9.08986	Yes	TRUE	FALSE	FALSE	NA	NA	NA	Human	HUMAN_candidate
Q8IVS2	0.398097	20.0604	3.9255	0.00281555	0.00600958	-2.60667	FABD_HUMAN	MCAT	Malonyl-CoA-acyl carrier protein transacylase, mitochondrial	1.02961e+06	774669	914917	978973	1.11834e+06	1.2664e+06	1.11787e+06	1.39013e+06	1.19984e+06	1.29355e+06	3	2.22116	963302	1.25356e+06	1.10843e+06	6.04471	1.31464	1.16046	1.44309	1.24555	1.34283	0.394671	0.214697	0.529162	0.316787	0.42528	0.376119	0.118068	13.3953	8.14625	Yes	TRUE	FALSE	FALSE	FQ_HUMAN	SFQ_HUMAN	AFQ_HUMAN	Human	HUMAN_candidate
Q8IVT2	0.0830057	21.3234	2.03095	0.0695619	0.125489	-5.83006	MISP_HUMAN	MISP	Mitotic interactor and substrate of PLK1	2.50308e+06	2.62398e+06	2.53579e+06	2.58326e+06	2.55613e+06	2.82647e+06	2.56548e+06	2.78405e+06	2.62551e+06	2.65556e+06	11	0.901394	2.56045e+06	2.69142e+06	2.62593e+06	6.41928	1.1039	1.00197	1.08733	1.02541	1.03715	0.142605	0.00283375	0.12079	0.0361984	0.0526207	0.0710096	0.0587407	1.79767	4.08327	Yes	TRUE	FALSE	FALSE	NA	NA	NA	Human	HUMAN_candidate
Q8IWA0	-0.0969183	19.0331	-0.785735	0.450156	0.577967	-7.39695	WDR75_HUMAN	WDR75	WD repeat-containing protein 75	564665	577071	580016	435973	649131	588534	606250	471436	438394	500168	8	0.238097	561371	520957	541164	5.73333	1.04839	1.07995	0.839794	0.780935	0.890975	0.0681715	0.110959	-0.251892	-0.356726	-0.166543	-0.119206	0.202699	13.8074	14.087	Yes	TRUE	FALSE	FALSE	NA	NA	NA	Human	HUMAN_candidate
Q8IWE2	0.313832	19.3671	2.77907	0.019401	0.038583	-4.58402	NXP20_HUMAN	FAM114A1	Protein NOXP20	526486	693903	612611	662859	563626	649725	730416	975999	749364	688649	7	1.4136	611897	758831	685364	5.83592	1.06182	1.19369	1.59504	1.22466	1.12543	0.0865393	0.255429	0.673591	0.292378	0.17048	0.295684	0.225756	11.2479	16.7846	Yes	TRUE	FALSE	FALSE	NA	NA	NA	Human	HUMAN_candidate
Q8IWJ2	-0.135971	17.9579	-0.784682	0.452697	0.580591	-7.3369	GCC2_HUMAN	GCC2	GRIP and coiled-coil domain-containing protein 2	266628	306345	NA	211167	309058	315938	239515	269513	183743	227486	2	0.236129	273300	247239	258822	5.413	1.15601	0.876382	0.986144	0.672315	0.832367	0.209156	-0.190368	-0.0201304	-0.572791	-0.264709	-0.167768	0.290612	16.7351	19.9148	Yes	TRUE	FALSE	FALSE	NA	NA	NA	Human	HUMAN_candidate
Q8IWR0	0.540987	18.4982	3.49539	0.0067185	0.0139269	-3.3883	Z3H7A_HUMAN	ZC3H7A	Zinc finger CCCH domain-containing protein 7A	312765	378607	304972	240814	353830	573571	NA	403201	470220	383672	3	1.85615	318198	457666	380184	5.57999	1.80256	NA	1.26714	1.47776	1.20577	0.85005	NA	0.341576	0.563413	0.26995	0.506247	0.261037	16.5639	18.7253	Yes	TRUE	FALSE	FALSE	FQ_HUMAN	SFQ_HUMAN	AFQ_HUMAN	Human	HUMAN_candidate
Q8IWS0	0.0255292	21.8162	0.594723	0.565181	0.679374	-7.53496	PHF6_HUMAN	PHF6	PHD finger protein 6	3.6745e+06	3.99048e+06	3.57244e+06	3.60783e+06	3.5485e+06	3.75128e+06	3.74165e+06	3.65811e+06	3.55024e+06	3.85482e+06	7	0.167891	3.67875e+06	3.71122e+06	3.69498e+06	6.56761	1.01972	1.0171	0.994389	0.965068	1.04786	0.0281666	0.0244596	-0.00811743	-0.0512971	0.0674499	0.0121323	0.0444478	4.9097	3.0689	Yes	TRUE	FALSE	FALSE	NA	NA	NA	Human	HUMAN_candidate
Q8IWX8	-0.110977	21.2682	-1.64282	0.131307	0.217918	-6.41431	CHERP_HUMAN	CHERP	Calcium homeostasis endoplasmic reticulum protein	2.78868e+06	2.84945e+06	2.36197e+06	2.75006e+06	2.46343e+06	2.76571e+06	2.36887e+06	2.26191e+06	2.42249e+06	2.31443e+06	11	0.661708	2.64272e+06	2.42668e+06	2.5347e+06	6.40393	1.04654	0.896376	0.855905	0.916664	0.875776	0.0656295	-0.157824	-0.224478	-0.125534	-0.191367	-0.126715	0.113692	8.17133	8.19138	Yes	TRUE	FALSE	FALSE	NA	NA	NA	Human	HUMAN_candidate
Q8IWZ3	-0.0343287	19.3059	-0.494586	0.631528	0.73482	-7.59308	ANKH1_HUMAN	ANKHD1	Ankyrin repeat and KH domain-containing protein 1	704381	580822	705156	621785	689000	688015	608083	638241	621535	637287	4	0.133819	660229	638632	649430	5.81253	1.04209	0.921018	0.966697	0.941394	0.965252	0.0594731	-0.118698	-0.0488645	-0.0871296	-0.0510232	-0.0492485	0.0672345	8.49374	4.7405	Yes	TRUE	FALSE	FALSE	NA	NA	NA	Human	HUMAN_candidate
Q8IX01	-0.0784709	19.9199	-1.32598	0.214203	0.327009	-6.83678	SUGP2_HUMAN	SUGP2	SURP and G-patch domain-containing protein 2	1.03978e+06	1.09998e+06	974713	1.05882e+06	950056	879679	1.03202e+06	1.04294e+06	896183	969211	9	0.48544	1.02467e+06	964007	994339	5.99753	0.858499	1.00717	1.01783	0.874606	0.945875	-0.220111	0.0103092	0.0254999	-0.193295	-0.0802786	-0.0915753	0.113008	6.0021	7.79643	Yes	TRUE	FALSE	FALSE	NA	NA	NA	Human	HUMAN_candidate
Q8IX12	-0.0626861	21.6169	-0.857504	0.411155	0.54069	-7.33633	CCAR1_HUMAN	CCAR1	Cell division cycle and apoptosis regulator protein 1	3.25761e+06	3.26024e+06	3.6258e+06	3.10399e+06	3.27561e+06	3.31126e+06	2.9013e+06	3.35409e+06	2.85423e+06	3.2866e+06	12	0.267051	3.30465e+06	3.14149e+06	3.22307e+06	6.50827	1.002	0.877945	1.01496	0.863702	0.994537	0.00288156	-0.187798	0.021423	-0.211395	-0.00790305	-0.0765583	0.113115	5.82923	7.72021	Yes	TRUE	FALSE	FALSE	NA	NA	NA	Human	HUMAN_candidate
Q8IXB1	0.140519	19.8168	3.69038	0.00414143	0.00873379	-3.00766	DJC10_HUMAN	DNAJC10	DnaJ homolog subfamily C member 10	930716	902150	864362	834219	886324	969194	980993	968483	946834	964544	6	2.0588	883554	966009	924782	5.96604	1.09693	1.11028	1.09612	1.07162	1.09166	0.133467	0.150924	0.132408	0.0997935	0.126528	0.128624	0.0185111	4.15079	1.27898	Yes	TRUE	FALSE	FALSE	NA	NA	NA	Human	HUMAN_candidate
Q8IXH7	-0.0437966	19.3483	-0.346835	0.73587	0.819312	-7.66008	NELFD_HUMAN	NELFCD	Negative elongation factor C/D	695107	602516	773277	624644	719217	762196	498512	720763	630894	696941	6	0.0865505	682952	661861	672407	5.82763	1.11603	0.729937	1.05536	0.923775	1.02048	0.158376	-0.454156	0.0777405	-0.114386	0.0292513	-0.0606349	0.24132	10.2212	15.5572	Yes	TRUE	FALSE	FALSE	NA	NA	NA	Human	HUMAN_candidate
Q8IXI1	-0.0279527	21.7326	-0.543365	0.598727	0.708582	-7.56603	MIRO2_HUMAN	RHOT2	Mitochondrial Rho GTPase 2	3.67919e+06	3.40409e+06	3.64141e+06	3.48027e+06	3.46835e+06	3.38794e+06	3.22485e+06	3.70829e+06	3.61883e+06	3.26955e+06	7	0.14961	3.53466e+06	3.44189e+06	3.48828e+06	6.54261	0.958491	0.912351	1.04912	1.02381	0.924997	-0.0611629	-0.13234	0.0691793	0.033952	-0.11248	-0.0405702	0.0889033	3.36797	6.19723	Yes	TRUE	FALSE	FALSE	NA	NA	NA	Human	HUMAN_candidate
Q8IXI2	0.0590324	18.6151	0.519321	0.614784	0.722817	-7.57967	MIRO1_HUMAN	RHOT1	Mitochondrial Rho GTPase 1	337076	351113	415996	430985	451880	475992	364807	393798	474238	350145	4	0.140971	397410	411796	404603	5.60703	1.19773	0.917961	0.99091	1.19332	0.881067	0.260308	-0.123495	-0.0131743	0.254981	-0.182676	0.0391886	0.208502	12.7212	14.5464	Yes	TRUE	FALSE	FALSE	NA	NA	NA	Human	HUMAN_candidate
Q8IXM3	-0.104599	20.2934	-1.35254	0.205859	0.31674	-6.80367	RM41_HUMAN	MRPL41	Large ribosomal subunit protein mL41	1.36002e+06	1.26274e+06	1.33513e+06	1.28599e+06	1.45217e+06	1.3319e+06	1.22684e+06	1.2804e+06	1.04558e+06	1.31006e+06	5	0.499297	1.33921e+06	1.23896e+06	1.28908e+06	6.11028	0.994536	0.916094	0.956087	0.780743	0.97823	-0.00790401	-0.126432	-0.064786	-0.357081	-0.031754	-0.117592	0.141086	5.52377	9.28657	Yes	TRUE	FALSE	FALSE	NA	NA	NA	Human	HUMAN_candidate
Q8IXM6	-0.051603	20.5407	-0.702258	0.498465	0.623634	-7.46153	NRM_HUMAN	NRM	Nurim	1.48603e+06	1.5145e+06	1.67868e+06	1.48437e+06	1.64142e+06	1.71392e+06	1.48625e+06	1.29522e+06	1.53659e+06	1.46035e+06	5	0.20507	1.561e+06	1.49846e+06	1.52973e+06	6.18462	1.09796	0.952113	0.829734	0.984359	0.935521	0.134825	-0.0707949	-0.26928	-0.022744	-0.0961584	-0.0648303	0.145302	5.9037	10.0538	Yes	TRUE	FALSE	FALSE	NA	NA	NA	Human	HUMAN_candidate
Q8IXT5	0.0443994	20.1476	0.714282	0.491315	0.616878	-7.45263	RB12B_HUMAN	RBM12B	RNA-binding protein 12B	1.20364e+06	1.06511e+06	1.06579e+06	1.19062e+06	1.22667e+06	1.13816e+06	1.07829e+06	1.16119e+06	1.32677e+06	1.18449e+06	7	0.209801	1.15037e+06	1.17778e+06	1.16407e+06	6.06598	0.989392	0.937346	1.00941	1.15334	1.02966	-0.0153853	-0.0933462	0.0135098	0.205822	0.0421714	0.0305544	0.110234	6.83138	7.82617	Yes	TRUE	FALSE	FALSE	NA	NA	NA	Human	HUMAN_candidate
Q8IY17	-0.0615629	19.6614	-0.536317	0.60341	0.712451	-7.57009	PLPL6_HUMAN	PNPLA6	Patatin-like phospholipase domain-containing protein 6	943046	1.03462e+06	655915	753748	921527	742284	914022	756926	826430	815173	4	0.147245	861771	810967	836369	5.9224	0.861347	1.06063	0.878337	0.95899	0.945928	-0.215334	0.0849242	-0.187153	-0.0604118	-0.0801979	-0.0916344	0.119063	17.798	8.38935	Yes	TRUE	FALSE	FALSE	NA	NA	NA	Human	HUMAN_candidate
Q8IY37	-0.0877203	19.8231	-0.569696	0.581397	0.692327	-7.55043	DHX37_HUMAN	DHX37	Probable ATP-dependent RNA helicase DHX37	994462	1.22366e+06	892512	763324	982359	647213	1.15187e+06	938959	949490	871380	6	0.159688	971264	911783	941523	5.97383	0.666362	1.18595	0.96674	0.977582	0.897161	-0.585622	0.246048	-0.0488007	-0.0327108	-0.156561	-0.115529	0.30196	17.3666	19.8807	Yes	TRUE	FALSE	FALSE	NA	NA	NA	Human	HUMAN_candidate
Q8IY67	-0.187355	21.9152	-3.56825	0.00507325	0.0106353	-3.21761	RAVR1_HUMAN	RAVER1	Ribonucleoprotein PTB-binding 1	3.74382e+06	4.3606e+06	4.17074e+06	4.46917e+06	4.49362e+06	3.60336e+06	3.52339e+06	3.67744e+06	3.91274e+06	3.74956e+06	10	1.97325	4.24759e+06	3.6933e+06	3.97044e+06	6.59884	0.848331	0.829504	0.865771	0.921168	0.882751	-0.2373	-0.269679	-0.207943	-0.118463	-0.179921	-0.202661	0.057718	7.2763	4.0281	Yes	TRUE	FALSE	FALSE	NA	NA	NA	Human	HUMAN_candidate
Q8IY81	-0.0328611	21.5539	-0.653189	0.528298	0.648981	-7.49643	SPB1_HUMAN	FTSJ3	pre-rRNA 2'-O-ribose RNA methyltransferase FTSJ3	3.26859e+06	2.96003e+06	3.09911e+06	3.01349e+06	3.30804e+06	3.11601e+06	2.86612e+06	3.1509e+06	3.03543e+06	2.99662e+06	16	0.187768	3.12985e+06	3.03302e+06	3.08143e+06	6.48875	0.995577	0.915737	1.00673	0.969832	0.957431	-0.00639522	-0.126995	0.00967171	-0.0441938	-0.0627592	-0.0461343	0.0536472	4.90635	3.68511	Yes	TRUE	FALSE	FALSE	NA	NA	NA	Human	HUMAN_candidate
Q8IYB3	0.0207333	22.5276	0.317677	0.757234	0.835576	-7.6706	SRRM1_HUMAN	SRRM1	Serine/arginine repetitive matrix protein 1	5.88406e+06	5.52654e+06	6.14549e+06	6.3187e+06	6.30714e+06	6.02503e+06	5.8951e+06	6.64764e+06	5.48946e+06	6.32248e+06	4	0.0780138	6.03639e+06	6.07594e+06	6.05616e+06	6.7822	0.998118	0.976594	1.10126	0.909394	1.04739	-0.0027171	-0.0341695	0.139157	-0.137022	0.0668053	0.00641073	0.10437	5.5445	7.20645	Yes	TRUE	FALSE	FALSE	NA	NA	NA	Human	HUMAN_candidate
Q8IYD1	-0.124799	22.2957	-2.34765	0.0406923	0.0766445	-5.31588	ERF3B_HUMAN	GSPT2	Eukaryotic peptide chain release factor GTP-binding subunit ERF3B	5.50193e+06	5.20373e+06	5.61052e+06	5.52176e+06	5171123	4.43684e+06	5112018	5407834	4.93376e+06	4713586	1	1.11552	5.40181e+06	4.92081e+06	5.16131e+06	6.71276	0.821361	0.946353	1.00111	0.913352	0.872594	-0.283912	-0.0795503	0.00160765	-0.130756	-0.196618	-0.137846	0.109185	3.70736	7.54304	Yes	TRUE	FALSE	FALSE	NA	NA	NA	Human	HUMAN_candidate
Q8IYI6	0.284472	18.5563	1.54482	0.156614	0.252545	-6.4937	EXOC8_HUMAN	EXOC8	Exocyst complex component 8	412317	378812	374659	246130	387842	444499	321094	483911	NA	479993	3	0.597662	359952	432374	392140	5.59344	1.23488	0.892047	1.34438	NA	1.33349	0.304376	-0.164808	0.426937	NA	0.415208	0.245428	0.27901	18.1365	17.6411	Yes	TRUE	FALSE	FALSE	NA	NA	NA	Human	HUMAN_candidate
Q8IYL3	-0.146621	19.743	-1.57707	0.145716	0.238186	-6.5066	CA174_HUMAN	C1orf174	UPF0688 protein C1orf174	888508	1.02812e+06	944346	747941	1.0588e+06	856515	774937	849348	852555	823669	1	0.623083	933544	831405	882474	5.9457	0.917488	0.830102	0.909811	0.913246	0.882304	-0.124239	-0.268639	-0.136361	-0.130925	-0.180653	-0.168163	0.0603714	13.2529	4.1002	Yes	TRUE	FALSE	FALSE	NA	NA	NA	Human	HUMAN_candidate
Q8IYS1	0.0150177	19.3058	0.179544	0.86108	0.910351	-7.70804	P20D2_HUMAN	PM20D2	Xaa-Arg dipeptidase	623939	709531	655741	556248	702493	614381	742352	679011	654886	568237	2	0.0407912	649591	651773	650682	5.81337	0.945797	1.1428	1.04529	1.00815	0.874761	-0.0803977	0.192572	0.0639036	0.0117123	-0.193039	-0.00104981	0.145797	9.67523	10.0996	Yes	TRUE	FALSE	FALSE	NA	NA	NA	Human	HUMAN_candidate
Q8IZ21	0.074263	18.772	0.768503	0.459871	0.587761	-7.41081	PHAR4_HUMAN	PHACTR4	Phosphatase and actin regulator 4	513466	419554	418441	423699	421253	504697	405489	505986	399926	484579	5	0.230799	439283	460135	449709	5.65293	1.14891	0.92307	1.15185	0.910408	1.10311	0.200268	-0.115487	0.203948	-0.135415	0.141581	0.0589789	0.170315	9.45111	11.5495	Yes	TRUE	FALSE	FALSE	NA	NA	NA	Human	HUMAN_candidate
Q8IZ69	-0.219375	18.557	-2.24419	0.0485386	0.0903849	-5.48667	TRM2A_HUMAN	TRMT2A	tRNA (uracil-5-)-methyltransferase homolog A	408510	373709	445749	484428	385445	398280	344196	362386	297511	387694	4	1.0439	419568	358013	388791	5.58972	0.949262	0.820359	0.863711	0.709089	0.924032	-0.0751214	-0.285674	-0.211379	-0.495961	-0.113986	-0.236424	0.166899	10.8451	11.1491	Yes	TRUE	FALSE	FALSE	NA	NA	NA	Human	HUMAN_candidate
Q8IZ73	0.198421	19.854	2.51682	0.0304541	0.0587096	-5.03206	RUSD2_HUMAN	RPUSD2	Pseudouridylate synthase RPUSD2	931209	799107	965994	780946	983200	925313	1.06207e+06	1.02836e+06	1.08174e+06	967515	5	1.23129	892091	1.013e+06	952545	5.97889	1.03724	1.19054	1.15275	1.21259	1.08455	0.0527507	0.251611	0.205078	0.278097	0.117093	0.180926	0.094241	10.6774	6.45954	Yes	TRUE	FALSE	FALSE	NA	NA	NA	Human	HUMAN_candidate
Q8IZ83	0.271353	20.4946	4.0781	0.00219971	0.00473526	-2.34909	A16A1_HUMAN	ALDH16A1	Aldehyde dehydrogenase family 16 member A1	1.33783e+06	1.30596e+06	1.50307e+06	1.20783e+06	1.41336e+06	1.47488e+06	1.67563e+06	1.62574e+06	1.74948e+06	1.57169e+06	7	2.32466	1.35361e+06	1.61948e+06	1.48655e+06	6.17218	1.08959	1.23789	1.20104	1.29245	1.16111	0.123782	0.307887	0.264285	0.370114	0.215501	0.256314	0.0934134	8.23328	6.42343	Yes	TRUE	FALSE	FALSE	NA	NA	NA	Human	HUMAN_candidate
Q8IZL8	-0.00107203	21.4204	-0.0288734	0.977531	0.985217	-7.72524	PELP1_HUMAN	PELP1	Proline-, glutamic acid- and leucine-rich protein 1	2.75701e+06	2.99186e+06	2.86698e+06	2.73187e+06	2.75612e+06	2.7828e+06	2.87364e+06	2.76561e+06	2.71681e+06	2.83428e+06	16	0.00646803	2.82077e+06	2.79463e+06	2.8077e+06	6.44835	0.986541	1.01874	0.980446	0.963145	1.00479	-0.0195484	0.0267899	-0.0284899	-0.0541753	0.00689383	-0.013706	0.0314433	3.8655	2.18044	Yes	TRUE	FALSE	FALSE	NA	NA	NA	Human	HUMAN_candidate
Q8IZP0	-0.130665	20.4146	-1.2405	0.242976	0.361694	-6.94016	ABI1_HUMAN	ABI1	Abl interactor 1	1.46897e+06	1.61698e+06	1.36997e+06	1.43127e+06	1.46468e+06	1.20788e+06	1.35191e+06	1.67241e+06	1.09676e+06	1.39206e+06	3	0.441658	1.47038e+06	1.3442e+06	1.40729e+06	6.14838	0.821475	0.919431	1.1374	0.745901	0.946738	-0.283712	-0.121187	0.185745	-0.422944	-0.0789628	-0.144212	0.229571	6.19025	16.2088	Yes	TRUE	FALSE	FALSE	NA	NA	NA	Human	HUMAN_candidate
Q8IZW8	0.0346557	18.6992	0.410695	0.689918	0.783758	-7.63391	TENS4_HUMAN	TNS4	Tensin-4	455611	470257	368512	440846	384781	445034	509104	408798	391480	401894	3	0.105818	424002	431262	427632	5.63107	1.0496	1.20071	0.964144	0.923298	0.94786	0.0698465	0.263891	-0.05268	-0.115132	-0.0772541	0.0177343	0.154064	10.5737	11.1197	Yes	TRUE	FALSE	FALSE	NA	NA	NA	Human	HUMAN_candidate
Q8N0U8	0.0467813	19.5952	0.658138	0.525242	0.646479	-7.49301	VKORL_HUMAN	VKORC1L1	Vitamin K epoxide reductase complex subunit 1-like protein 1	783681	911543	718811	725656	785998	791830	792467	857640	742148	830487	2	0.189446	785138	802915	794026	5.89983	1.00852	1.00933	1.09234	0.945245	1.05776	0.0122436	0.0134046	0.127427	-0.0812391	0.0810117	0.0305695	0.0791476	9.84895	5.45726	Yes	TRUE	FALSE	FALSE	NA	NA	NA	Human	HUMAN_candidate
Q8N138;Q9P0S3	0.00551632	20.204	0.0502596	0.961008	0.975959	-7.66553	ORML1_HUMAN;ORML3_HUMAN	ORMDL1;ORMDL3	ORM1-like protein 3	1.25829e+06	1.23973e+06	1.05138e+06	1.31358e+06	NA	1.00427e+06	1.18533e+06	1.13147e+06	1.55578e+06	1.21435e+06	2	0.0105686	1.21575e+06	1.21824e+06	1.21713e+06	6.08534	0.826049	0.974983	0.930678	1.27969	0.998855	-0.275701	-0.0365515	-0.103646	0.355798	-0.00165336	-0.0123509	0.231258	9.37517	16.8399	Yes	TRUE	FALSE	FALSE	NA	NA	NA	Human	HUMAN_candidate
Q8N163	-0.0142594	22.8317	-0.368474	0.720165	0.809163	-7.6517	CCAR2_HUMAN	CCAR2	Cell cycle and apoptosis regulator protein 2	7.59783e+06	7.45937e+06	7.759e+06	7.49781e+06	7.36608e+06	7.82654e+06	7.35619e+06	7.37906e+06	7.19734e+06	7.23712e+06	20	0.0919639	7.53602e+06	7.39925e+06	7.46764e+06	6.87318	1.03855	0.976138	0.979172	0.955059	0.960337	0.0545724	-0.0348435	-0.0303661	-0.0663384	-0.0583875	-0.0270726	0.0481133	1.98772	3.3915	Yes	TRUE	FALSE	FALSE	NA	NA	NA	Human	HUMAN_candidate
Q8N183	0.0889572	20.447	0.863914	0.407787	0.536963	-7.33069	NDUF2_HUMAN	NDUFAF2	NADH dehydrogenase [ubiquinone] 1 alpha subcomplex assembly factor 2	1.59228e+06	1.34925e+06	1.28537e+06	1.3642e+06	1.38469e+06	1.65305e+06	1.29822e+06	1.3393e+06	1.82695e+06	1.30062e+06	4	0.270056	1.39516e+06	1.48363e+06	1.43939e+06	6.15818	1.18485	0.930521	0.959961	1.30949	0.932236	0.244701	-0.103889	-0.0589519	0.389004	-0.101234	0.073926	0.228251	8.33476	16.3466	Yes	TRUE	FALSE	FALSE	NA	NA	NA	Human	HUMAN_candidate
Q8N1F7	-0.0434705	23.3827	-1.37052	0.200367	0.309845	-6.781	NUP93_HUMAN	NUP93	Nuclear pore complex protein Nup93	1.09721e+07	1.09644e+07	1.09762e+07	1.14745e+07	1.13878e+07	1.09288e+07	1.05836e+07	1.09715e+07	1.06422e+07	1.05083e+07	25	0.508855	1.1155e+07	1.07269e+07	1.09409e+07	7.03905	0.979719	0.948774	0.983552	0.954029	0.94203	-0.0295601	-0.0758634	-0.0239268	-0.0678948	-0.0861557	-0.0566802	0.0281551	2.27658	1.95589	Yes	TRUE	FALSE	FALSE	NA	NA	NA	Human	HUMAN_candidate
Q8N1G2	0.0619449	18.6469	0.685383	0.508607	0.631726	-7.47379	CMTR1_HUMAN	CMTR1	Cap-specific mRNA (nucleoside-2'-O-)-methyltransferase 1	415535	406104	337558	456808	409609	427563	403952	429903	360255	476213	6	0.199471	405123	419577	412350	5.61527	1.05539	0.997111	1.06117	0.889249	1.17548	0.0777788	-0.00417441	0.0856506	-0.169341	0.233248	0.0446325	0.147075	10.5924	10.0704	Yes	TRUE	FALSE	FALSE	NA	NA	NA	Human	HUMAN_candidate
Q8N1G4	0.0110522	22.1758	0.215331	0.833817	0.892712	-7.70031	LRC47_HUMAN	LRRC47	Leucine-rich repeat-containing protein 47	4.70014e+06	5.08413e+06	4.72055e+06	4.50595e+06	4.70533e+06	4.42486e+06	4.75514e+06	4.60563e+06	4.72391e+06	5.20366e+06	17	0.0492888	4.74322e+06	4.74264e+06	4.74293e+06	6.67605	0.932882	1.00251	0.970992	0.995929	1.09707	-0.100233	0.00362012	-0.0424689	-0.00588555	0.133661	-0.00226127	0.0862234	4.42638	6.08198	Yes	TRUE	FALSE	FALSE	NA	NA	NA	Human	HUMAN_candidate
Q8N257	-0.0327109	24.7756	-0.705674	0.496427	0.622299	-7.45902	H2B3B_HUMAN	H2BC26	Histone H2B type 3-B	2.82845e+07	2.89675e+07	29450334	2.83072e+07	3.09971e+07	28468592	27057178	2.89132e+07	2.78347e+07	2.9082e+07	2	0.206001	2.92013e+07	2.82711e+07	2.87362e+07	7.45843	0.974907	0.926574	0.990134	0.953199	0.995912	-0.0366629	-0.110023	-0.0143037	-0.0691514	-0.00590988	-0.0472101	0.0427978	3.82161	2.94507	Yes	TRUE	FALSE	FALSE	NA	NA	NA	Human	HUMAN_candidate
Q8N2G8	0.108813	18.299	0.880793	0.39901	0.528663	-7.31567	GHDC_HUMAN	GHDC	GH3 domain-containing protein	350558	267118	299925	280285	373481	386588	344814	262729	325031	363765	2	0.276821	314273	336585	325429	5.51246	1.2301	1.09718	0.835989	1.03423	1.15748	0.298778	0.133797	-0.258445	0.0485577	0.210987	0.086735	0.214022	14.5874	14.0103	Yes	TRUE	FALSE	FALSE	NA	NA	NA	Human	HUMAN_candidate
Q8N2K0	-0.0132066	18.6544	-0.126929	0.901501	0.935883	-7.71686	ABD12_HUMAN	ABHD12	Lysophosphatidylserine lipase ABHD12	437856	431405	475472	422141	328438	376318	386333	389568	419721	482865	3	0.0287785	419062	410961	415012	5.61806	0.897999	0.921898	0.929619	1.00157	1.15225	-0.155214	-0.11732	-0.105289	0.00226555	0.204455	-0.0342205	0.145682	13.021	10.5445	Yes	TRUE	FALSE	FALSE	NA	NA	NA	Human	HUMAN_candidate
Q8N335	-0.140323	20.5054	-3.10264	0.0111401	0.0226594	-4.02404	GPD1L_HUMAN	GPD1L	Glycerol-3-phosphate dehydrogenase 1-like protein	1.55812e+06	1.58516e+06	1.47804e+06	1.62421e+06	1.60251e+06	1.46576e+06	1.37693e+06	1.48791e+06	1.32483e+06	1.41168e+06	5	1.64475	1.56961e+06	1.41342e+06	1.49151e+06	6.17363	0.93384	0.877245	0.947949	0.844049	0.899384	-0.0987524	-0.188948	-0.0771193	-0.244602	-0.152991	-0.152483	0.067791	3.60716	4.6759	Yes	TRUE	FALSE	FALSE	NA	NA	NA	Human	HUMAN_candidate
Q8N392	-0.353599	19.582	-4.4615	0.0011994	0.00262603	-1.71313	RHG18_HUMAN	ARHGAP18	Rho GTPase-activating protein 18	795689	1.00367e+06	900893	873659	890797	700796	737001	666864	792064	580785	6	2.5807	892942	695502	794222	5.89994	0.784817	0.825363	0.746816	0.887027	0.650417	-0.349571	-0.276899	-0.421175	-0.172949	-0.620563	-0.368231	0.168299	8.33534	11.3793	Yes	TRUE	FALSE	FALSE	NA	NA	NA	Human	HUMAN_candidate
Q8N3C0	-0.0636513	20.1055	-0.630446	0.542476	0.660985	-7.51181	ASCC3_HUMAN	ASCC3	Activating signal cointegrator 1 complex subunit 3	1.19406e+06	1.09079e+06	1.17411e+06	1.11896e+06	1.21535e+06	1.238e+06	1.04857e+06	1.153e+06	870941	1.23068e+06	15	0.179809	1.15865e+06	1.10824e+06	1.13345e+06	6.0544	1.06848	0.904993	0.995119	0.751684	1.06216	0.0955587	-0.144021	-0.00705964	-0.411802	0.0870077	-0.0760633	0.211037	4.50292	13.8106	Yes	TRUE	FALSE	FALSE	NA	NA	NA	Human	HUMAN_candidate
Q8N3D4	0.0526111	20.1438	0.637858	0.537831	0.657275	-7.50685	EH1L1_HUMAN	EHBP1L1	EH domain-binding protein 1-like protein 1	1.14771e+06	991830	1.20925e+06	1.16494e+06	1.21049e+06	1.2492e+06	1.01536e+06	1.11144e+06	1.25929e+06	1.26247e+06	12	0.182253	1.14485e+06	1.17955e+06	1.1622e+06	6.06528	1.09115	0.886901	0.970819	1.09996	1.10275	0.12585	-0.173156	-0.0427252	0.137454	0.141101	0.0377049	0.140838	7.84718	9.44823	Yes	TRUE	FALSE	FALSE	NA	NA	NA	Human	HUMAN_candidate
Q8N3E9	0.0881349	19.2985	0.889096	0.396976	0.526976	-7.24706	PLCD3_HUMAN	PLCD3	1-phosphatidylinositol 4,5-bisphosphate phosphodiesterase delta-3	610657	594918	NA	698866	613025	589238	575465	771167	751457	637690	4	0.278209	629366	665003	649165	5.81235	0.93624	0.914356	1.22531	1.19399	1.01323	-0.0950496	-0.129173	0.293143	0.25579	0.0189562	0.0687334	0.196099	7.47172	13.7098	Yes	TRUE	FALSE	FALSE	NA	NA	NA	Human	HUMAN_candidate
Q8N3U4	0.107262	21.179	2.06476	0.0657301	0.11934	-5.7765	STAG2_HUMAN	STAG2	Cohesin subunit SA-2	2.43839e+06	2.32884e+06	2.31581e+06	2.15973e+06	2.24973e+06	2.17783e+06	2.61091e+06	2.49688e+06	2.51538e+06	2.49276e+06	15	0.923214	2.2985e+06	2.45875e+06	2.37863e+06	6.37633	0.947502	1.13592	1.08631	1.09436	1.08452	-0.077799	0.183859	0.119433	0.130086	0.117054	0.0945267	0.100086	4.48049	6.67936	Yes	TRUE	FALSE	FALSE	NA	NA	NA	Human	HUMAN_candidate
Q8N3X1	0.0127533	19.3863	0.104634	0.918726	0.949292	-7.71969	FNBP4_HUMAN	FNBP4	Formin-binding protein 4	686147	675846	761532	636058	670117	783849	596251	734479	544247	810958	9	0.0226004	685940	693957	689948	5.83882	1.14274	0.869247	1.07076	0.793433	1.18226	0.192493	-0.202161	0.0986383	-0.33382	0.241544	-0.000661227	0.253688	6.74194	16.9543	Yes	TRUE	FALSE	FALSE	NA	NA	NA	Human	HUMAN_candidate
Q8N4Q0	-0.10546	18.9509	-0.945367	0.371989	0.500959	-7.10705	PTGR3_HUMAN	PTGR3	Prostaglandin reductase 3	NA	NA	539801	534080	523199	529058	483843	405349	467893	589191	3	0.300198	532360	495067	509052	5.70676	0.993797	0.908865	0.761419	0.878903	1.10675	-0.008977	-0.137863	-0.393237	-0.186225	0.146332	-0.115994	0.201583	1.58424	13.8951	Yes	TRUE	FALSE	FALSE	NA	NA	NA	Human	HUMAN_candidate
Q8N543	-0.156629	19.2715	-1.80342	0.101345	0.174597	-6.1801	OGFD1_HUMAN	OGFOD1	Prolyl 3-hydroxylase OGFOD1	605932	685444	659910	776724	637314	630590	620741	585746	499078	663701	4	0.757963	673065	599971	636518	5.80381	0.936893	0.92226	0.870267	0.7415	0.986088	-0.0940441	-0.116754	-0.20047	-0.431481	-0.0202114	-0.172592	0.158357	9.64492	10.4794	Yes	TRUE	FALSE	FALSE	NA	NA	NA	Human	HUMAN_candidate
Q8N556	-0.14836	19.1218	-1.24729	0.240582	0.358888	-6.93213	AFAP1_HUMAN	AFAP1	Actin filament-associated protein 1	604522	598472	716015	616786	497909	535992	433599	544332	663052	546818	5	0.445041	606741	544759	575750	5.76023	0.883396	0.714637	0.89714	1.09281	0.901239	-0.178868	-0.484718	-0.156594	0.128041	-0.150018	-0.168432	0.217095	12.7557	14.9218	Yes	TRUE	FALSE	FALSE	NA	NA	NA	Human	HUMAN_candidate
Q8N5K1	-0.0240266	21.3458	-0.521889	0.613059	0.720945	-7.57824	CISD2_HUMAN	CISD2	CDGSH iron-sulfur domain-containing protein 2	2.87846e+06	2.64368e+06	2.72467e+06	2.51734e+06	2.7403e+06	2.64611e+06	2.81341e+06	2.51646e+06	2.57254e+06	2.62232e+06	5	0.142098	2.70089e+06	2.63417e+06	2.66753e+06	6.42611	0.979718	1.04166	0.931716	0.952479	0.970911	-0.0295623	0.0588869	-0.102039	-0.0702405	-0.0425886	-0.0371086	0.0604478	4.91943	4.24709	Yes	TRUE	FALSE	FALSE	NA	NA	NA	Human	HUMAN_candidate
Q8N5M4	-0.220409	19.4943	-1.88063	0.0892929	0.156318	-6.06351	TTC9C_HUMAN	TTC9C	Tetratricopeptide repeat protein 9C	770528	687142	775854	960236	831752	802213	534666	698832	685724	715802	3	0.805992	805102	687447	746275	5.8729	0.996411	0.664097	0.868004	0.851723	0.889082	-0.00518714	-0.590534	-0.204226	-0.231543	-0.169612	-0.24022	0.214661	12.5355	14.0752	Yes	TRUE	FALSE	FALSE	NA	NA	NA	Human	HUMAN_candidate
Q8N5M9	-0.0509464	21.2561	-0.450031	0.662243	0.761543	-7.61567	JAGN1_HUMAN	JAGN1	Protein jagunal homolog 1	2.52784e+06	3.10204e+06	2160018	2.9472e+06	2201849	2.01456e+06	2.52286e+06	2.73211e+06	2.43987e+06	2.60969e+06	1	0.118306	2.58779e+06	2.46382e+06	2.5258e+06	6.4024	0.778486	0.974909	1.05577	0.942841	1.00846	-0.361258	-0.0366598	0.0782974	-0.0849139	0.0121598	-0.0784749	0.169225	16.4988	11.0997	Yes	TRUE	FALSE	FALSE	NA	NA	NA	Human	HUMAN_candidate
Q8N5N7	-0.0250844	19.7632	-0.308663	0.763883	0.839965	-7.67367	RM50_HUMAN	MRPL50	Large ribosomal subunit protein mL50	940500	981282	986894	851904	765110	835627	802996	931367	927568	904070	1	0.0757388	905138	880326	892732	5.95072	0.923204	0.887153	1.02898	1.02478	0.998819	-0.115279	-0.172745	0.0412126	0.0353156	-0.0017042	-0.0426399	0.0961609	10.5064	6.56952	Yes	TRUE	FALSE	FALSE	NA	NA	NA	Human	HUMAN_candidate
Q8N684	0.0904975	22.1505	2.13483	0.0584172	0.107083	-5.66438	CPSF7_HUMAN	CPSF7	Cleavage and polyadenylation specificity factor subunit 7	4.26136e+06	4.45882e+06	4.78418e+06	4.55411e+06	4.61176e+06	4.66553e+06	5.16117e+06	4.77425e+06	4.60543e+06	4.73083e+06	8	0.970279	4.53404e+06	4.78744e+06	4.66074e+06	6.66846	1.029	1.13831	1.05298	1.01574	1.0434	0.0412434	0.186899	0.074476	0.0225371	0.0612938	0.0772899	0.0643723	4.25713	4.56488	Yes	TRUE	FALSE	FALSE	NA	NA	NA	Human	HUMAN_candidate
Q8N6H7	0.0628784	20.1564	1.03803	0.323592	0.451243	-7.16411	ARFG2_HUMAN	ARFGAP2	ADP-ribosylation factor GTPase-activating protein 2	1.19834e+06	1.22779e+06	1.11045e+06	1.11576e+06	1.09325e+06	1.05469e+06	1.29551e+06	1.11024e+06	1.33427e+06	1.17867e+06	5	0.345589	1.14912e+06	1.19468e+06	1.1719e+06	6.06889	0.917826	1.1274	0.966168	1.16113	1.02572	-0.123707	0.172996	-0.0496541	0.215528	0.0366318	0.0503591	0.143884	5.21086	9.96023	Yes	TRUE	FALSE	FALSE	NA	NA	NA	Human	HUMAN_candidate
Q8N6M0	0.00901965	19.9921	0.107162	0.916999	0.947926	-7.66057	OTU6B_HUMAN	OTUD6B	Deubiquitinase OTUD6B	1.00221e+06	1.22178e+06	1.02433e+06	1.04031e+06	950314	953719	NA	1.1522e+06	971083	1.08136e+06	2	0.0232255	1.04779e+06	1.03959e+06	1.04414e+06	6.01876	0.910222	NA	1.09965	0.926795	1.03204	-0.135709	NA	0.137051	-0.109678	0.0454986	-0.0157094	0.129502	9.83266	9.03953	Yes	TRUE	FALSE	FALSE	NA	NA	NA	Human	HUMAN_candidate
Q8N6R0	0.0654157	18.4494	0.602422	0.560243	0.675742	-7.53008	EFNMT_HUMAN	METTL13	eEF1A lysine and N-terminal methyltransferase	398289	363849	321203	326790	351066	373650	314782	359828	330697	461807	6	0.170219	352239	368153	360196	5.55654	1.06079	0.89366	1.02154	0.938842	1.31106	0.0851328	-0.162202	0.0307512	-0.0910456	0.390735	0.0506743	0.213674	8.82785	15.5576	Yes	TRUE	FALSE	FALSE	NA	NA	NA	Human	HUMAN_candidate
Q8N726	0.0801418	23.2231	1.42916	0.183305	0.288138	-6.70564	ARF_HUMAN	CDKN2A	Tumor suppressor ARF	9.49431e+06	9.71102e+06	1.0185e+07	9.10675e+06	9.36353e+06	9.92104e+06	9.34285e+06	9.91371e+06	1.13181e+07	9.72553e+06	4	0.540399	9.57212e+06	1.00442e+07	9.80818e+06	6.99159	1.03645	0.976048	1.03569	1.1824	1.01603	0.0516539	-0.0349753	0.0505876	0.241721	0.0229393	0.0663853	0.104128	4.24686	7.46437	Yes	TRUE	FALSE	FALSE	NA	NA	NA	Human	HUMAN_candidate
Q8N766	-0.0805039	20.8627	-1.55756	0.150253	0.244357	-6.53356	EMC1_HUMAN	EMC1	ER membrane protein complex subunit 1	2.03708e+06	1.97525e+06	1.94092e+06	1.90867e+06	1.9834e+06	1.84387e+06	1.85714e+06	1.90688e+06	1.67502e+06	1.96479e+06	13	0.611976	1.96906e+06	1.84954e+06	1.9093e+06	6.28087	0.936422	0.943161	0.96842	0.850667	0.997829	-0.09477	-0.0844246	-0.0462955	-0.233333	-0.00313588	-0.0923918	0.0866386	2.45	5.86812	Yes	TRUE	FALSE	FALSE	NA	NA	NA	Human	HUMAN_candidate
Q8N7H5	0.0720689	20.2776	1.80655	0.100828	0.173842	-6.17542	PAF1_HUMAN	PAF1	RNA polymerase II-associated factor 1 homolog	1.18211e+06	1.35498e+06	1.19869e+06	1.28924e+06	1.2063e+06	1.27313e+06	1.36734e+06	1.24206e+06	1.28832e+06	1.32378e+06	7	0.759846	1.24626e+06	1.29893e+06	1.27259e+06	6.10469	1.02156	1.09715	0.996627	1.03375	1.0622	0.0307768	0.13376	-0.00487505	0.0478844	0.0870534	0.0589199	0.0533294	5.9021	3.71399	Yes	TRUE	FALSE	FALSE	NA	NA	NA	Human	HUMAN_candidate
Q8N8S7	-0.153643	20.9061	-2.75779	0.0201242	0.0399199	-4.62064	ENAH_HUMAN	ENAH	Protein enabled homolog	2.02513e+06	2.06061e+06	2.27342e+06	2.06068e+06	1.99483e+06	1.65837e+06	1.87892e+06	1.90259e+06	1.88203e+06	1.97223e+06	3	1.39881	2.08293e+06	1.85883e+06	1.97088e+06	6.29466	0.796172	0.902056	0.913416	0.903547	0.946853	-0.328847	-0.148711	-0.130656	-0.146328	-0.0787879	-0.166666	0.0949449	5.27991	6.35964	Yes	TRUE	FALSE	FALSE	NA	NA	NA	Human	HUMAN_candidate
Q8N983	0.0164292	20.2605	0.130862	0.899097	0.93435	-7.57258	RM43_HUMAN	MRPL43	Large ribosomal subunit protein mL43	1.23815e+06	1.19462e+06	1.11469e+06	1.31425e+06	1.44027e+06	1.07606e+06	NA	1.15428e+06	NA	1.54539e+06	3	0.0294903	1.2604e+06	1.25858e+06	1.25971e+06	6.10027	0.853745	NA	0.915808	NA	1.22612	-0.228122	NA	-0.126883	NA	0.294094	-0.0203036	0.276942	9.8224	19.9789	Yes	TRUE	FALSE	FALSE	NA	NA	NA	Human	HUMAN_candidate
Q8N9N2	-0.136879	21.5608	-1.05335	0.319498	0.447005	-7.0871	ASCC1_HUMAN	ASCC1	Activating signal cointegrator 1 complex subunit 1	NA	3.50977e+06	3.57223e+06	2.81981e+06	3.26499e+06	3.27394e+06	3.08958e+06	2.93768e+06	2.26888e+06	3.33191e+06	3	0.349687	3.2917e+06	2.9804e+06	3.11875e+06	6.49398	0.994605	0.938599	0.89245	0.689274	1.01222	-0.00780371	-0.0914198	-0.164157	-0.53685	0.0175178	-0.156543	0.224362	10.3713	14.331	Yes	TRUE	FALSE	FALSE	NA	NA	NA	Human	HUMAN_candidate
Q8N9T8	0.0234218	19.3664	0.318557	0.756586	0.835123	-7.67029	KRI1_HUMAN	KRI1	Protein KRI1 homolog	662475	582144	625218	742267	770966	673114	642911	682226	699406	698273	6	0.0782495	676614	679186	677900	5.83117	0.994827	0.950188	1.00829	1.03369	1.03201	-0.00748224	-0.0737144	0.0119162	0.0477972	0.0454581	0.00479497	0.0496685	11.6792	3.4017	Yes	TRUE	FALSE	FALSE	NA	NA	NA	Human	HUMAN_candidate
Q8NAV1	0.113807	21.5038	3.13205	0.0105948	0.0216127	-3.97299	PR38A_HUMAN	PRPF38A	Pre-mRNA-splicing factor 38A	2.81188e+06	2.92865e+06	2.86909e+06	3.066e+06	2.68994e+06	3.04001e+06	3.1039e+06	3.10761e+06	3.00764e+06	3.14541e+06	6	1.66529	2.87311e+06	3.08092e+06	2.97701e+06	6.47378	1.05809	1.08033	1.08162	1.04682	1.09478	0.0814625	0.111469	0.113191	0.0660169	0.130636	0.100555	0.0261774	4.84806	1.81036	Yes	TRUE	FALSE	FALSE	NA	NA	NA	Human	HUMAN_candidate
Q8NBF2	0.0716627	19.9704	0.8372	0.421948	0.551206	-7.35395	NHLC2_HUMAN	NHLRC2	NHL repeat-containing protein 2	957959	888641	1.0771e+06	1.00371e+06	1.11867e+06	1.03538e+06	941130	1.19433e+06	1.12148e+06	973380	4	0.258686	1.00922e+06	1.05314e+06	1.03118e+06	6.01333	1.02592	0.932536	1.18342	1.11124	0.964491	0.0369229	-0.100769	0.242964	0.152168	-0.0521604	0.0558251	0.142164	9.10626	9.93935	Yes	TRUE	FALSE	FALSE	NA	NA	NA	Human	HUMAN_candidate
Q8NBJ5	-0.0066767	22.0873	-0.173085	0.866022	0.914077	-7.70928	GT251_HUMAN	COLGALT1	Procollagen galactosyltransferase 1	4.35923e+06	4.34228e+06	4.57216e+06	4.54277e+06	4.61663e+06	4.5321e+06	4.34053e+06	4.47111e+06	4.29481e+06	4.50073e+06	14	0.0390174	4.48661e+06	4.42786e+06	4.45724e+06	6.64907	1.01014	0.96744	0.996546	0.957249	1.00315	0.0145523	-0.047756	-0.00499241	-0.0630332	0.00453364	-0.0193391	0.0340626	2.82889	2.35183	Yes	TRUE	FALSE	FALSE	NA	NA	NA	Human	HUMAN_candidate
Q8NBJ7	-0.00129077	22.2985	-0.0294306	0.977098	0.984999	-7.72522	SUMF2_HUMAN	SUMF2	Inactive C-alpha-formylglycine-generating enzyme 2	5.01067e+06	5.30169e+06	5.53299e+06	5.25153e+06	4.84409e+06	5.04104e+06	5.14324e+06	5.21545e+06	5.00771e+06	5.26784e+06	8	0.00656421	5.1882e+06	5.13505e+06	5.16163e+06	6.71279	0.971636	0.991335	1.00525	0.965212	1.01535	-0.0415127	-0.0125558	0.00755956	-0.0510816	0.0219774	-0.0151226	0.0311728	5.1512	2.16015	Yes	TRUE	FALSE	FALSE	NA	NA	NA	Human	HUMAN_candidate
Q8NBK3	-0.0409235	19.5575	-0.4414	0.668271	0.766221	-7.61981	SUMF1_HUMAN	SUMF1	Formylglycine-generating enzyme	841492	661077	809594	827129	803053	709880	688156	913046	756183	741275	2	0.115646	788469	761708	775089	5.88935	0.900327	0.872775	1.158	0.959052	0.940145	-0.151478	-0.196318	0.211633	-0.0603194	-0.0890453	-0.0571054	0.159325	9.23182	11.6405	Yes	TRUE	FALSE	FALSE	NA	NA	NA	Human	HUMAN_candidate
Q8NBM4	-0.241506	18.3347	-2.43511	0.0350364	0.0668011	-5.16978	UBAC2_HUMAN	UBAC2	Ubiquitin-associated domain-containing protein 2	299823	397663	369765	388540	356605	323445	245797	315215	327989	310558	2	1.17522	362479	304601	333540	5.52315	0.892313	0.6781	0.869609	0.904849	0.856761	-0.164379	-0.56043	-0.201561	-0.144251	-0.223036	-0.258731	0.171445	10.6226	11.0214	Yes	TRUE	FALSE	FALSE	NA	NA	NA	Human	HUMAN_candidate
Q8NBS9	0.0269653	24.2981	0.597141	0.563628	0.678316	-7.53344	TXND5_HUMAN	TXNDC5	Thioredoxin domain-containing protein 5	2.06087e+07	2.07787e+07	1.98178e+07	1.97808e+07	2.17297e+07	2.12181e+07	2.01155e+07	2.129e+07	2.00529e+07	2.09805e+07	15	0.168568	2.05431e+07	2.07314e+07	2.06373e+07	7.31465	1.03286	0.979184	1.03636	0.976138	1.02129	0.0466411	-0.0303477	0.0515183	-0.0348433	0.0303939	0.0126725	0.0420874	3.90567	2.9048	Yes	TRUE	FALSE	FALSE	NA	NA	NA	Human	HUMAN_candidate
Q8NBU5	-0.120763	19.9395	-1.15949	0.273071	0.396366	-7.03343	ATAD1_HUMAN	ATAD1	Outer mitochondrial transmembrane helix translocase	1.02059e+06	1.01137e+06	1.12807e+06	1.15191e+06	963105	1.03305e+06	844154	801005	1.00169e+06	1.16906e+06	8	0.401903	1.05501e+06	969793	1.0124e+06	6.00535	0.979187	0.800139	0.75924	0.949462	1.10811	-0.0303442	-0.321677	-0.397371	-0.0748183	0.148099	-0.135222	0.222714	7.68033	15.3813	Yes	TRUE	FALSE	FALSE	NA	NA	NA	Human	HUMAN_candidate
Q8NBX0	0.015709	21.2038	0.206797	0.840299	0.897049	-7.70228	SCPDL_HUMAN	SCCPDH	Saccharopine dehydrogenase-like oxidoreductase	2.3193e+06	2.40242e+06	2.45272e+06	2.21276e+06	2.69848e+06	2.56534e+06	2.18105e+06	2.3551e+06	2.35877e+06	2.66195e+06	4	0.0471841	2.41714e+06	2.42444e+06	2.42079e+06	6.38396	1.06131	0.902329	0.974337	0.975854	1.10128	0.0858505	-0.148274	-0.0375077	-0.0352627	0.139183	0.000797795	0.11333	7.5149	7.8428	Yes	TRUE	FALSE	FALSE	NA	NA	NA	Human	HUMAN_candidate
Q8NC51	-0.0425286	24.937	-1.5654	0.148415	0.242092	-6.52275	SERB1_HUMAN	SERBP1	SERPINE1 mRNA-binding protein 1	3.20244e+07	3.27907e+07	3.2305e+07	3.40856e+07	3.25971e+07	3.13626e+07	3.14468e+07	3.03464e+07	3.23003e+07	3.20809e+07	14	0.616019	3.27606e+07	3.15074e+07	3.2134e+07	7.50696	0.957329	0.959897	0.926309	0.98595	0.979253	-0.0629129	-0.0590488	-0.110435	-0.0204132	-0.0302471	-0.0566114	0.035171	2.42895	2.42239	Yes	TRUE	FALSE	FALSE	NA	NA	NA	Human	HUMAN_candidate
Q8NC56	-0.147615	19.7805	-1.34104	0.209436	0.321333	-6.81806	LEMD2_HUMAN	LEMD2	LEM domain-containing protein 2	1.06233e+06	973109	879008	913948	938912	1.02463e+06	705107	819469	777027	977857	6	0.493045	953462	860819	907140	5.95767	1.07465	0.739523	0.859467	0.814954	1.02559	0.103861	-0.435334	-0.218486	-0.29521	0.0364482	-0.161744	0.226777	7.33331	15.7483	Yes	TRUE	FALSE	FALSE	NA	NA	NA	Human	HUMAN_candidate
Q8NC60	-0.152707	18.9509	-1.18572	0.269562	0.392404	-6.88785	NOA1_HUMAN	NOA1	Nitric oxide-associated protein 1	662169	598237	473424	NA	432075	445867	491267	506982	NA	465678	4	0.406266	541476	477449	509463	5.70711	0.823428	0.907274	0.936296	NA	0.860015	-0.280285	-0.14039	-0.0949633	NA	-0.217565	-0.183301	0.0821072	19.7727	5.67072	Yes	TRUE	FALSE	FALSE	NA	NA	NA	Human	HUMAN_candidate
Q8NCA5	0.00375903	20.8776	0.0732363	0.943056	0.965937	-7.72275	FA98A_HUMAN	FAM98A	Protein FAM98A	1.8514e+06	1.79986e+06	2.10288e+06	1.97351e+06	1.94495e+06	1.86969e+06	2.1122e+06	1.90745e+06	1.94255e+06	1.79008e+06	6	0.0150513	1.93452e+06	1.9244e+06	1.92946e+06	6.28544	0.966489	1.09185	0.986008	1.00415	0.925336	-0.0491755	0.126769	-0.0203288	0.00597795	-0.111951	-0.00974181	0.0880285	6.06246	6.19876	Yes	TRUE	FALSE	FALSE	NA	NA	NA	Human	HUMAN_candidate
Q8NCG7	0.0794562	19.0863	1.0853	0.305862	0.433201	-7.0535	DGLB_HUMAN	DAGLB	Diacylglycerol lipase-beta	NA	564980	514634	596954	498502	635512	524293	590698	560446	537258	3	0.363311	543768	569641	558142	5.74674	1.16872	0.964186	1.08631	1.03067	0.98803	0.224928	-0.0526171	0.11943	0.0435842	-0.017374	0.0635904	0.111364	8.34446	7.83703	Yes	TRUE	FALSE	FALSE	NA	NA	NA	Human	HUMAN_candidate
Q8NCW5	0.082895	21.5939	2.00156	0.0730649	0.131438	-5.87633	NNRE_HUMAN	NAXE	NAD(P)H-hydrate epimerase	2.81318e+06	3.1982e+06	3.25146e+06	3.12522e+06	3.073e+06	3.21032e+06	3.34255e+06	3.20174e+06	3.37338e+06	3.10089e+06	3	0.881278	3.09221e+06	3.24578e+06	3.16899e+06	6.50092	1.0382	1.08096	1.03542	1.09093	1.00281	0.0540796	0.112309	0.0502161	0.125554	0.004044	0.0692406	0.0496702	5.50506	3.43887	Yes	TRUE	FALSE	FALSE	NA	NA	NA	Human	HUMAN_candidate
Q8ND04	0.0104623	17.7648	0.078371	0.939239	0.963263	-7.66352	SMG8_HUMAN	SMG8	Nonsense-mediated mRNA decay factor SMG8	NA	213356	259387	229553	193851	243767	190266	180825	253136	257811	2	0.0162553	224037	225161	224661	5.35153	1.08807	0.849264	0.807123	1.12989	1.15075	0.121768	-0.235715	-0.30914	0.176178	0.202577	-0.00886647	0.243742	12.3733	16.2851	Yes	TRUE	FALSE	FALSE	NA	NA	NA	Human	HUMAN_candidate
Q8ND56	-0.0482154	20.1863	-0.992441	0.353829	0.482029	-7.01268	LS14A_HUMAN	LSM14A	Protein LSM14 homolog A	1.23893e+06	1179834	1.13762e+06	NA	1.28261e+06	1.13624e+06	NA	1.14538e+06	NA	1.1688e+06	1	0.316927	1.20975e+06	1.15014e+06	1.1842e+06	6.07343	0.939238	NA	0.946788	NA	0.966151	-0.0904374	NA	-0.0788867	NA	-0.0496789	-0.073001	0.021007	5.28377	1.46016	Yes	TRUE	FALSE	FALSE	NA	NA	NA	Human	HUMAN_candidate
Q8NDH3	0.191246	18.9802	1.36001	0.206748	0.317832	-6.73465	PEPL1_HUMAN	NPEPL1	Probable aminopeptidase NPEPL1	522663	595274	433525	411082	505884	561575	NA	461636	515346	692791	4	0.497803	493686	557837	522197	5.71783	1.13752	NA	0.935081	1.04388	1.4033	0.185887	NA	-0.0968373	0.0619496	0.488828	0.159957	0.247909	14.937	17.712	Yes	TRUE	FALSE	FALSE	NA	NA	NA	Human	HUMAN_candidate
Q8NE01	0.0160009	18.8545	0.145745	0.887005	0.927252	-7.71405	CNNM3_HUMAN	CNNM3	Metal transporter CNNM3	525071	453868	509354	466911	417949	474500	426246	395833	609861	494893	4	0.0328023	474630	480266	477448	5.67893	0.999725	0.898058	0.833981	1.28492	1.04269	-0.000397475	-0.155119	-0.261913	0.361675	0.0603105	0.000911223	0.238277	9.0948	17.135	Yes	TRUE	FALSE	FALSE	NA	NA	NA	Human	HUMAN_candidate
Q8NE71	-0.0526426	22.2987	-1.25474	0.237977	0.356056	-6.92329	ABCF1_HUMAN	ABCF1	ATP-binding cassette sub-family F member 1	5.11676e+06	5.3174e+06	5.25985e+06	5.17218e+06	5.5252e+06	5.25363e+06	4.81211e+06	4.99706e+06	5.02636e+06	5.14232e+06	24	0.448481	5.27828e+06	5.0463e+06	5.16229e+06	6.71284	0.99533	0.911682	0.946722	0.952272	0.974241	-0.00675279	-0.133398	-0.0789867	-0.0705539	-0.0376488	-0.065468	0.0475511	2.99834	3.28428	Yes	TRUE	FALSE	FALSE	NA	NA	NA	Human	HUMAN_candidate
Q8NE86	0.0237862	20.5657	0.160174	0.875918	0.920576	-7.71164	MCU_HUMAN	MCU	Calcium uniporter protein, mitochondrial	1.41529e+06	1.83199e+06	1.93537e+06	1.20072e+06	1.4618e+06	1.79678e+06	1.51896e+06	1.56692e+06	1.26308e+06	1.70256e+06	6	0.0359404	1.56903e+06	1.56966e+06	1.56935e+06	6.19572	1.14515	0.968088	0.99865	0.805003	1.0851	0.19554	-0.04679	-0.00194853	-0.312933	0.117826	-0.00966124	0.19479	19.4919	12.9712	Yes	TRUE	FALSE	FALSE	NA	NA	NA	Human	HUMAN_candidate
Q8NEJ9	0.0414352	19.0131	0.349096	0.735005	0.818996	-7.59985	NGDN_HUMAN	NGDN	Neuroguidin	609050	581352	394536	559151	507290	NA	523478	537476	609575	485790	5	0.0867184	530276	539080	534189	5.72769	NA	0.98718	1.01358	1.14954	0.916108	NA	-0.0186144	0.0194576	0.20106	-0.126411	0.0188732	0.136266	15.9464	9.61234	Yes	TRUE	FALSE	FALSE	NA	NA	NA	Human	HUMAN_candidate
Q8NEW0	0.0683133	20.0885	1.10001	0.296984	0.423748	-7.09884	ZNT7_HUMAN	SLC30A7	Zinc transporter 7	1.22472e+06	1.03187e+06	1.11173e+06	989164	1.12217e+06	1.0913e+06	1.1148e+06	1.19005e+06	1.16762e+06	1.12524e+06	3	0.372892	1.09593e+06	1.1378e+06	1.11687e+06	6.048	0.995774	1.01722	1.08588	1.06541	1.02675	-0.00610904	0.0246304	0.118869	0.0914141	0.0380805	0.053377	0.0508304	8.29137	3.53429	Yes	TRUE	FALSE	FALSE	NA	NA	NA	Human	HUMAN_candidate
Q8NEZ5	0.57503	21.2022	7.96964	1.18324e-05	3.17181e-05	3.20451	FBX22_HUMAN	FBXO22	F-box only protein 22	1.8817e+06	2.1256e+06	1.77169e+06	2.31146e+06	1.88033e+06	2.89754e+06	3.27363e+06	3.05552e+06	2.70712e+06	2.76487e+06	9	4.49869	1.99416e+06	2.93974e+06	2.46695e+06	6.39216	1.45302	1.64161	1.53224	1.35753	1.38649	0.53905	0.715112	0.615638	0.440982	0.471434	0.556443	0.111288	11.0165	7.81932	Yes	TRUE	FALSE	FALSE	FQ_HUMAN	SFQ_HUMAN	AFQ_HUMAN	Human	HUMAN_candidate
Q8NF37	0.0527798	22.4304	0.877446	0.40074	0.529882	-7.31867	PCAT1_HUMAN	LPCAT1	Lysophosphatidylcholine acyltransferase 1	5.50981e+06	5.4306e+06	5.93822e+06	4.96784e+06	6.09171e+06	5.72861e+06	5.89931e+06	5.41865e+06	5.88604e+06	5.74132e+06	6	0.27582	5.58763e+06	5.73479e+06	5.66121e+06	6.75291	1.02523	1.05578	0.969757	1.0534	1.0275	0.0359465	0.0783091	-0.0443053	0.0750596	0.0391453	0.036831	0.0494244	7.96282	3.37643	Yes	TRUE	FALSE	FALSE	NA	NA	NA	Human	HUMAN_candidate
Q8NFC6	0.020716	19.1082	0.166539	0.871037	0.917086	-7.7105	BD1L1_HUMAN	BOD1L1	Biorientation of chromosomes in cell division protein 1-like 1	446707	527665	698694	581213	591446	643243	467654	562110	600164	577803	10	0.03759	569145	570195	569670	5.75562	1.13019	0.821679	0.98764	1.0545	1.01521	0.176567	-0.283354	-0.0179425	0.0765607	0.0217805	-0.00527752	0.171744	16.2317	11.3902	Yes	TRUE	FALSE	FALSE	NA	NA	NA	Human	HUMAN_candidate
Q8NFH3	-0.0677905	20.2661	-0.650349	0.530057	0.650461	-7.49838	NUP43_HUMAN	NUP43	Nucleoporin Nup43	1.31845e+06	1.47335e+06	1.09194e+06	1.1079e+06	1.55529e+06	1.23316e+06	1.29469e+06	1.12655e+06	1.16774e+06	1.32373e+06	5	0.186779	1.30938e+06	1.22917e+06	1.26928e+06	6.10356	0.941785	0.988777	0.860366	0.891822	1.01096	-0.086531	-0.0162836	-0.216977	-0.165172	0.0157251	-0.0938478	0.0978826	15.9885	6.75248	Yes	TRUE	FALSE	FALSE	NA	NA	NA	Human	HUMAN_candidate
Q8NFH4	0.0373726	21.3998	0.493739	0.632105	0.73537	-7.59353	NUP37_HUMAN	NUP37	Nucleoporin Nup37	3.06982e+06	2.58591e+06	2.61362e+06	2.55361e+06	2.92731e+06	2.84603e+06	2.75412e+06	3.03984e+06	2.49711e+06	2.84784e+06	9	0.133494	2.75005e+06	2.79699e+06	2.77352e+06	6.44303	1.0349	1.00148	1.10537	0.908022	1.03556	0.0494927	0.00212971	0.144535	-0.139202	0.0504099	0.0214732	0.103631	8.48555	7.05459	Yes	TRUE	FALSE	FALSE	NA	NA	NA	Human	HUMAN_candidate
Q8NFH5	0.0265822	22.2088	0.760573	0.464387	0.592352	-7.4171	NUP35_HUMAN	NUP35	Nucleoporin NUP35	4.91246e+06	4.668e+06	4.71137e+06	4.96807e+06	4.86424e+06	5.03756e+06	4.77214e+06	4.61813e+06	4.98423e+06	4.95855e+06	8	0.22742	4.82483e+06	4.87412e+06	4.84948e+06	6.68569	1.04409	0.98908	0.957159	1.03304	1.02771	0.0622483	-0.0158405	-0.0631691	0.0468939	0.0394395	0.0139144	0.0522077	2.6868	3.58154	Yes	TRUE	FALSE	FALSE	NA	NA	NA	Human	HUMAN_candidate
Q8NFQ8	-0.163172	19.4091	-3.22832	0.00899361	0.0184962	-3.80589	TOIP2_HUMAN	TOR1AIP2	Torsin-1A-interacting protein 2	727482	727551	749152	696501	800278	652921	704588	664086	666044	594788	3	1.73292	740193	656486	698339	5.84407	0.882096	0.951897	0.89718	0.899825	0.803558	-0.180992	-0.0711219	-0.156531	-0.152283	-0.315526	-0.175291	0.0886436	5.19776	6.03674	Yes	TRUE	FALSE	FALSE	NA	NA	NA	Human	HUMAN_candidate
Q8NFW8	-0.0525466	19.3394	-0.672575	0.516387	0.638577	-7.48292	NEUA_HUMAN	CMAS	N-acylneuraminate cytidylyltransferase	611139	641958	706708	768351	672706	747500	682250	596464	594261	636706	3	0.194787	680172	651436	665804	5.82335	1.09899	1.00305	0.876931	0.873692	0.936095	0.136172	0.00439888	-0.189465	-0.194804	-0.0952739	-0.0677943	0.140093	8.93123	9.91444	Yes	TRUE	FALSE	FALSE	NA	NA	NA	Human	HUMAN_candidate
Q8NHH9	-0.0639038	19.5778	-0.497102	0.630973	0.734605	-7.53185	ATLA2_HUMAN	ATL2	Atlastin-2	785889	835554	910951	633613	870004	915440	748831	NA	678412	729982	2	0.133946	807202	768166	789853	5.89755	1.13409	0.927688	NA	0.840449	0.904336	0.181536	-0.108289	NA	-0.250768	-0.145069	-0.0806475	0.184928	13.2994	13.3558	Yes	TRUE	FALSE	FALSE	NA	NA	NA	Human	HUMAN_candidate
Q8NHP8	-0.0616517	19.3605	-0.801311	0.441491	0.570684	-7.38419	PLBL2_HUMAN	PLBD2	Putative phospholipase B-like 2	698059	629411	709386	723191	694946	664722	646380	714042	557408	712614	4	0.243604	690998	659033	675016	5.82931	0.961973	0.935429	1.03335	0.80667	1.03128	-0.0559311	-0.0963	0.047327	-0.309949	0.0444383	-0.0740829	0.145982	5.23437	9.72098	Yes	TRUE	FALSE	FALSE	NA	NA	NA	Human	HUMAN_candidate
Q8NI08	0.133617	17.7179	1.39347	0.193534	0.301329	-6.75175	NCOA7_HUMAN	NCOA7	Nuclear receptor coactivator 7	198225	192926	216189	192463	236067	258484	189070	229792	217049	236647	5	0.520959	207174	226208	216691	5.33584	1.24767	0.912614	1.10917	1.04767	1.14226	0.319233	-0.131923	0.149484	0.0671802	0.19189	0.119173	0.167319	9.08043	11.3283	Yes	TRUE	FALSE	FALSE	NA	NA	NA	Human	HUMAN_candidate
Q8NI27	-0.0625844	21.0795	-1.33564	0.211136	0.323448	-6.82479	THOC2_HUMAN	THOC2	THO complex subunit 2	2.28004e+06	2.26869e+06	2.47178e+06	2.15531e+06	2.20425e+06	2.12632e+06	2.1476e+06	2.24447e+06	2.16682e+06	2.11531e+06	21	0.490195	2.27601e+06	2.1601e+06	2.21806e+06	6.34597	0.934232	0.943577	0.986139	0.952024	0.929392	-0.0981477	-0.0837874	-0.0201372	-0.0709308	-0.105641	-0.0757287	0.033822	5.29581	2.36803	Yes	TRUE	FALSE	FALSE	NA	NA	NA	Human	HUMAN_candidate
Q8NI36	0.00466773	20.9806	0.0694489	0.945995	0.968244	-7.72305	WDR36_HUMAN	WDR36	WD repeat-containing protein 36	2.09395e+06	1.83287e+06	2.185e+06	2.0098e+06	2.27708e+06	1.95933e+06	1.94075e+06	2.15098e+06	2.20692e+06	2.07626e+06	11	0.0140151	2.07974e+06	2.06685e+06	2.07329e+06	6.31666	0.942102	0.933169	1.03426	1.06115	0.998327	-0.0860441	-0.0997891	0.0485925	0.0856313	-0.00241575	-0.010805	0.0813595	8.1904	5.63451	Yes	TRUE	FALSE	FALSE	NA	NA	NA	Human	HUMAN_candidate
Q8NI60	0.0295205	20.7081	0.498309	0.628994	0.732839	-7.5911	COQ8A_HUMAN	COQ8A	Atypical kinase COQ8A, mitochondrial	1.70808e+06	1.67024e+06	1.74797e+06	1.83925e+06	1.55837e+06	1.84221e+06	1.9209e+06	1.60036e+06	1.71844e+06	1.56415e+06	2	0.134992	1.70478e+06	1.72921e+06	1.717e+06	6.23477	1.08062	1.12677	0.938745	1.00801	0.917506	0.111855	0.172199	-0.0911943	0.0115092	-0.124211	0.0160316	0.127236	6.05268	8.8407	Yes	TRUE	FALSE	FALSE	NA	NA	NA	Human	HUMAN_candidate
Q8TAD8	0.201266	20.4004	1.72587	0.122428	0.205504	-6.16187	SNIP1_HUMAN	SNIP1	Smad nuclear-interacting protein 1	1.61699e+06	1.11246e+06	1.32649e+06	1.24686e+06	1.33907e+06	1.39926e+06	NA	1.61888e+06	NA	1.44015e+06	3	0.687179	1.32837e+06	1.4861e+06	1.38752e+06	6.14224	1.05337	NA	1.21869	NA	1.08414	0.0750083	NA	0.285336	NA	0.116556	0.158967	0.111394	13.9155	7.85928	Yes	TRUE	FALSE	FALSE	NA	NA	NA	Human	HUMAN_candidate
Q8TAE8	0.0281213	20.0009	0.338782	0.741748	0.824424	-7.66308	G45IP_HUMAN	GADD45GIP1	Large ribosomal subunit protein mL64	1.05325e+06	1.07585e+06	955075	1.01028e+06	1.12893e+06	1.18538e+06	898902	975676	1.15198e+06	1.09332e+06	4	0.0838492	1.04468e+06	1.06105e+06	1.05286e+06	6.02237	1.13468	0.860459	0.933949	1.10271	1.04656	0.182288	-0.216822	-0.098584	0.141052	0.0656594	0.0147186	0.168139	6.30534	11.3826	Yes	TRUE	FALSE	FALSE	NA	NA	NA	Human	HUMAN_candidate
Q8TAF3	0.278884	19.5914	2.57279	0.0328284	0.0628572	-4.87641	WDR48_HUMAN	WDR48	WD repeat-containing protein 48	NA	NA	680925	738353	690008	804563	897551	1.03707e+06	736446	786359	4	1.20164	703095	852398	796409	5.90114	1.14432	1.27657	1.47501	1.04743	1.11842	0.194486	0.352274	0.560725	0.0668593	0.161467	0.267162	0.193648	4.39059	13.9105	Yes	TRUE	FALSE	FALSE	NA	NA	NA	Human	HUMAN_candidate
Q8TAP9	0.140127	18.0771	0.910233	0.384017	0.514064	-7.28888	MPLKI_HUMAN	MPLKIP	M-phase-specific PLK1-interacting protein	262992	210018	337682	246301	280744	385831	240664	262717	310319	267540	1	0.288983	267547	293414	280481	5.4479	1.4421	0.899519	0.981947	1.15987	0.999972	0.528175	-0.152775	-0.0262836	0.213958	-3.97183e-05	0.112607	0.267103	17.6055	19.5939	Yes	TRUE	FALSE	FALSE	NA	NA	NA	Human	HUMAN_candidate
Q8TAQ2	-0.0812361	20.5327	-1.55554	0.150729	0.244987	-6.53633	SMRC2_HUMAN	SMARCC2	SWI/SNF complex subunit SMARCC2	1.47397e+06	1.53208e+06	1.56291e+06	1.65947e+06	1.6101e+06	1.44824e+06	1.39703e+06	1.4398e+06	1.44156e+06	1.62904e+06	7	0.610857	1.56771e+06	1.47113e+06	1.51942e+06	6.18168	0.923792	0.891129	0.918409	0.919537	1.03912	-0.11436	-0.166294	-0.122792	-0.12102	0.0553643	-0.0938203	0.0858916	4.54373	6.15594	Yes	TRUE	FALSE	FALSE	NA	NA	NA	Human	HUMAN_candidate
Q8TAT6	0.0336736	21.9573	1.00442	0.338755	0.466997	-7.19823	NPL4_HUMAN	NPLOC4	Nuclear protein localization protein 4 homolog	3.96682e+06	4.00704e+06	4.06048e+06	4.16918e+06	4.00711e+06	3.95651e+06	4.38584e+06	4.16702e+06	3.93916e+06	4.07964e+06	9	0.330686	4.04213e+06	4.10563e+06	4.07388e+06	6.61001	0.978819	1.08503	1.0309	0.974528	1.00928	-0.0308857	0.117738	0.0439033	-0.0372247	0.0133277	0.0213717	0.0632914	1.94047	4.43982	Yes	TRUE	FALSE	FALSE	NA	NA	NA	Human	HUMAN_candidate
Q8TB61	-0.00787017	20.5343	-0.103935	0.919266	0.949711	-7.71977	S35B2_HUMAN	SLC35B2	Adenosine 3'-phospho 5'-phosphosulfate transporter 1	1.5304e+06	1.49516e+06	1.62765e+06	1.69242e+06	1.32463e+06	1.59101e+06	1.37328e+06	1.40147e+06	1.55976e+06	1.63524e+06	3	0.0224085	1.53405e+06	1.51215e+06	1.5231e+06	6.18273	1.03713	0.895198	0.913575	1.01676	1.06596	0.0525973	-0.159721	-0.130405	0.0239796	0.092157	-0.0242785	0.113362	9.17407	7.76667	Yes	TRUE	FALSE	FALSE	NA	NA	NA	Human	HUMAN_candidate
Q8TBC4	0.0779992	21.1451	1.34778	0.207333	0.318591	-6.80963	UBA3_HUMAN	UBA3	NEDD8-activating enzyme E1 catalytic subunit	2.29023e+06	2.15417e+06	2.43175e+06	2.0939e+06	2.37902e+06	2.4355e+06	2.58006e+06	2.31504e+06	2.37713e+06	2.17609e+06	11	0.496766	2.26981e+06	2.37676e+06	2.32329e+06	6.3661	1.073	1.13668	1.01992	1.04728	0.958708	0.101644	0.184831	0.028462	0.0666483	-0.0608368	0.0641497	0.0906522	6.34185	6.27102	Yes	TRUE	FALSE	FALSE	NA	NA	NA	Human	HUMAN_candidate
Q8TBQ9	0.0433704	21.4085	0.844769	0.417902	0.547494	-7.34742	KISHA_HUMAN	TMEM167A	Protein kish-A	2.71323e+06	2.76552e+06	2.77573e+06	2.60566e+06	2.91486e+06	2.81711e+06	2.6068e+06	2.90738e+06	2.83543e+06	2.915e+06	2	0.261621	2.755e+06	2.81634e+06	2.78567e+06	6.44493	1.02254	0.946205	1.05531	1.02919	1.05808	0.0321624	-0.0797756	0.0776646	0.0415144	0.0814443	0.030602	0.0653922	4.06393	4.43112	Yes	TRUE	FALSE	FALSE	NA	NA	NA	Human	HUMAN_candidate
Q8TC07	-0.0988984	20.7975	-1.01564	0.333637	0.461747	-7.18695	TBC15_HUMAN	TBC1D15	TBC1 domain family member 15	1.79451e+06	1.80133e+06	1.98363e+06	1.7955e+06	2.11443e+06	1.98838e+06	1.78807e+06	1.9992e+06	1.58515e+06	1.47389e+06	9	0.335596	1.89788e+06	1.76694e+06	1.83241e+06	6.26302	1.04769	0.942143	1.05339	0.835223	0.776598	0.0672083	-0.0859818	0.075035	-0.259766	-0.36476	-0.113653	0.195885	7.66894	13.3435	Yes	TRUE	FALSE	FALSE	NA	NA	NA	Human	HUMAN_candidate
Q8TC12	-0.000546185	21.0982	-0.0120823	0.990597	0.992004	-7.72562	RDH11_HUMAN	RDH11	Retinol dehydrogenase 11	2.29039e+06	2.20956e+06	2.31839e+06	2.20667e+06	2.24886e+06	1.99139e+06	2.35806e+06	2.21544e+06	2.32734e+06	2.30612e+06	7	0.00348674	2.25477e+06	2.23967e+06	2.24722e+06	6.35165	0.883191	1.04581	0.982554	1.03218	1.02277	-0.179203	0.0646214	-0.0253909	0.0456977	0.0324875	-0.0123574	0.0991393	2.185	6.6356	Yes	TRUE	FALSE	FALSE	NA	NA	NA	Human	HUMAN_candidate
Q8TCJ2	0.0392254	22.2961	1.59953	0.140644	0.231182	-6.47533	STT3B_HUMAN	STT3B	Dolichyl-diphosphooligosaccharide--protein glycosyltransferase subunit STT3B	5.00368e+06	5.23503e+06	5.01413e+06	5.21744e+06	5.04534e+06	5.25532e+06	5.29485e+06	5.07029e+06	5.23612e+06	5.13814e+06	9	0.636046	5.10312e+06	5.19895e+06	5.15103e+06	6.71189	1.02982	1.03757	0.993567	1.02606	1.00686	0.0423973	0.0532107	-0.00931077	0.0371182	0.00986726	0.0266565	0.0256801	2.22596	1.77351	Yes	TRUE	FALSE	FALSE	NA	NA	NA	Human	HUMAN_candidate
Q8TCS8	0.0659899	21.1922	1.98855	0.0746675	0.133843	-5.89672	PNPT1_HUMAN	PNPT1	Polyribonucleotide nucleotidyltransferase 1, mitochondrial	2.27441e+06	2.3569e+06	2.32756e+06	2.328e+06	2.47432e+06	2.49758e+06	2.48265e+06	2.43782e+06	2.41738e+06	2.3743e+06	16	0.873403	2.35224e+06	2.44195e+06	2.39709e+06	6.37968	1.06179	1.05544	1.03638	1.02769	1.00938	0.0864966	0.0778465	0.0515596	0.0394093	0.0134685	0.0537561	0.0295213	3.16568	2.04225	Yes	TRUE	FALSE	FALSE	NA	NA	NA	Human	HUMAN_candidate
Q8TCT8	-0.34964	19.7057	-3.09543	0.0112782	0.0229271	-4.03657	SPP2A_HUMAN	SPPL2A	Signal peptide peptidase-like 2A	794563	840870	1.12142e+06	1.09193e+06	1043767	880883	748885	775285	690764	692806	1	1.63965	978511	757725	868118	5.93858	0.900228	0.765331	0.792311	0.705934	0.708021	-0.151637	-0.385844	-0.335861	-0.502395	-0.498136	-0.374774	0.14399	15.3573	10.2763	Yes	TRUE	FALSE	FALSE	NA	NA	NA	Human	HUMAN_candidate
Q8TCT9	-0.0469378	22.0455	-0.725582	0.484653	0.61058	-7.44414	HM13_HUMAN	HM13	Minor histocompatibility antigen H13	4.48859e+06	4.3113e+06	4.44106e+06	4.41088e+06	4.44065e+06	3.57514e+06	4.55788e+06	4.02935e+06	4.85249e+06	4.30739e+06	6	0.214258	4.4185e+06	4.26445e+06	4.34147e+06	6.63764	0.80913	1.03155	0.911929	1.09822	0.974854	-0.305557	0.0448072	-0.133007	0.13517	-0.0367419	-0.0590657	0.169736	1.49538	11.5128	Yes	TRUE	FALSE	FALSE	NA	NA	NA	Human	HUMAN_candidate
Q8TD16	0.0161768	19.65	0.19061	0.852628	0.90473	-7.7058	BICD2_HUMAN	BICD2	Protein bicaudal D homolog 2	806592	854696	886032	792731	771100	957162	937260	769227	777015	709615	2	0.0434809	822230	830056	826143	5.91706	1.1641	1.1399	0.935538	0.945009	0.863037	0.21922	0.188908	-0.0961326	-0.0815994	-0.212506	0.0035779	0.190223	5.72191	13.2888	Yes	TRUE	FALSE	FALSE	NA	NA	NA	Human	HUMAN_candidate
Q8TD19	0.270654	19.2693	1.84166	0.0984789	0.170291	-6.07158	NEK9_HUMAN	NEK9	Serine/threonine-protein kinase Nek9	469781	504048	685886	NA	643097	646766	591059	670054	674730	867838	5	0.768808	575703	690089	639251	5.80567	1.12344	1.02667	1.16389	1.17201	1.50744	0.167919	0.037978	0.218952	0.228986	0.592101	0.249187	0.206232	18.2279	15.1836	Yes	TRUE	FALSE	FALSE	NA	NA	NA	Human	HUMAN_candidate
Q8TDD1	-0.0138695	22.0534	-0.270735	0.792075	0.862268	-7.68562	DDX54_HUMAN	DDX54	ATP-dependent RNA helicase DDX54	4.79026e+06	4.28824e+06	4.27377e+06	4.25104e+06	4.37777e+06	4.24138e+06	4.10086e+06	4.28923e+06	4.32368e+06	4.62791e+06	11	0.0643579	4.39622e+06	4.31661e+06	4.35641e+06	6.63913	0.964779	0.932817	0.975665	0.983499	1.0527	-0.0517299	-0.100334	-0.0355425	-0.0240041	0.0740985	-0.0275024	0.0638182	5.12864	4.48484	Yes	TRUE	FALSE	FALSE	NA	NA	NA	Human	HUMAN_candidate
Q8TDN6	-0.105036	22.6908	-2.69411	0.0224536	0.0443039	-4.73	BRX1_HUMAN	BRIX1	Ribosome biogenesis protein BRX1 homolog	7.22114e+06	6.88308e+06	7.16912e+06	6.97039e+06	7.01969e+06	6.85108e+06	6.483e+06	6.44812e+06	6.69358e+06	6.05265e+06	14	1.35356	7.05269e+06	6.50568e+06	6.77919e+06	6.83118	0.971414	0.919224	0.914278	0.949082	0.858206	-0.041842	-0.121511	-0.129295	-0.0753956	-0.220605	-0.11773	0.0676063	1.9871	4.63476	Yes	TRUE	FALSE	FALSE	NA	NA	NA	Human	HUMAN_candidate
Q8TDP1	-0.0615914	21.21	-1.02164	0.330921	0.458619	-7.18086	RNH2C_HUMAN	RNASEH2C	Ribonuclease H2 subunit C	2.44115e+06	2.2515e+06	2.52856e+06	2.5855e+06	2.65372e+06	2.20165e+06	2.3961e+06	2.43992e+06	2.23699e+06	2.5687e+06	6	0.338548	2.49208e+06	2.36867e+06	2.43038e+06	6.38567	0.883457	0.961484	0.979067	0.897637	1.03074	-0.178768	-0.0566654	-0.0305204	-0.155796	0.043687	-0.0756125	0.091781	6.23762	6.37047	Yes	TRUE	FALSE	FALSE	NA	NA	NA	Human	HUMAN_candidate
Q8TDX7	0.0384925	21.0281	0.529254	0.608124	0.716622	-7.5741	NEK7_HUMAN	NEK7	Serine/threonine-protein kinase Nek7	2.17946e+06	1.89539e+06	2.26946e+06	2.10378e+06	2.1637e+06	2.22941e+06	2.06493e+06	2.07209e+06	2.01069e+06	2.44209e+06	7	0.14471	2.12236e+06	2.16384e+06	2.1431e+06	6.33104	1.05044	0.97294	0.976314	0.947385	1.15065	0.0709948	-0.0395773	-0.0345831	-0.0779776	0.202449	0.0242612	0.113936	6.59932	8.11649	Yes	TRUE	FALSE	FALSE	NA	NA	NA	Human	HUMAN_candidate
Q8TED0	0.0591774	20.6261	1.02833	0.327916	0.455528	-7.17405	UTP15_HUMAN	UTP15	U3 small nucleolar RNA-associated protein 15 homolog	1.62622e+06	1.53571e+06	1.61241e+06	1.47868e+06	1.716e+06	1.5665e+06	1.58191e+06	1.67805e+06	1.837e+06	1.5792e+06	8	0.341485	1.5938e+06	1.64853e+06	1.62117e+06	6.20983	0.982869	0.992538	1.05286	1.15259	0.990834	-0.0249285	-0.0108064	0.0743099	0.204873	-0.0132848	0.0460327	0.09723	5.69524	6.94052	Yes	TRUE	FALSE	FALSE	NA	NA	NA	Human	HUMAN_candidate
Q8TED1	0.275536	21.4685	3.26367	0.00846988	0.0174394	-3.74455	GPX8_HUMAN	GPX8	Probable glutathione peroxidase 8	2.71764e+06	2.4337e+06	2.71622e+06	2.43036e+06	2.98293e+06	3.0364e+06	2.78245e+06	3.18192e+06	3.61337e+06	3.34458e+06	5	1.75847	2.65617e+06	3.19174e+06	2.92396e+06	6.46597	1.14315	1.04755	1.19794	1.36037	1.25918	0.193016	0.0670123	0.260551	0.443997	0.332481	0.259412	0.14216	8.72104	9.81899	Yes	TRUE	FALSE	FALSE	NA	NA	NA	Human	HUMAN_candidate
Q8TEM1	0.0637513	22.0024	1.89767	0.0868192	0.152333	-6.03747	PO210_HUMAN	NUP210	Nuclear pore membrane glycoprotein 210	4.10901e+06	4.12638e+06	4.18785e+06	4.01214e+06	4.20108e+06	4.18052e+06	4.21178e+06	4.37759e+06	4.33177e+06	4.28718e+06	29	0.817205	4.12729e+06	4.27777e+06	4.20253e+06	6.62351	1.0129	1.02047	1.06064	1.04954	1.03874	0.0184872	0.029233	0.0849411	0.0697615	0.0548334	0.0514512	0.0276069	1.82555	1.91279	Yes	TRUE	FALSE	FALSE	NA	NA	NA	Human	HUMAN_candidate
Q8TEQ6	-0.00136584	20.9325	-0.0232045	0.981942	0.98682	-7.7254	GEMI5_HUMAN	GEMIN5	Gem-associated protein 5	2.14839e+06	2.19701e+06	1.91493e+06	1.87742e+06	1.93473e+06	1.83398e+06	1.96901e+06	2.13533e+06	2.07319e+06	1.96406e+06	17	0.00576195	2.0145e+06	1.99511e+06	2.00481e+06	6.30207	0.910392	0.977419	1.05998	1.02913	0.97496	-0.13544	-0.0329505	0.0840412	0.0414317	-0.0365849	-0.0159004	0.0840885	7.29149	5.78944	Yes	TRUE	FALSE	FALSE	NA	NA	NA	Human	HUMAN_candidate
Q8TEX9	-0.0263798	22.9174	-0.717942	0.489151	0.614927	-7.4499	IPO4_HUMAN	IPO4	Importin-4	8.03183e+06	7.90058e+06	8.32038e+06	7.81432e+06	8.08943e+06	7.88486e+06	7.79515e+06	8.03966e+06	7.7476e+06	7.61593e+06	15	0.211176	8.03131e+06	7.81664e+06	7.92397e+06	6.89894	0.981765	0.970596	1.00104	0.964674	0.94828	-0.0265502	-0.0430577	0.00149942	-0.0518861	-0.0766145	-0.0393218	0.0291207	2.42009	2.02182	Yes	TRUE	FALSE	FALSE	NA	NA	NA	Human	HUMAN_candidate
Q8TF05	-0.0646709	18.4278	-0.723387	0.485943	0.611658	-7.4458	PP4R1_HUMAN	PPP4R1	Serine/threonine-protein phosphatase 4 regulatory subunit 1	356026	307704	357488	395761	400556	319023	303906	359142	400806	343214	2	0.213491	363507	345218	354362	5.54945	0.877627	0.83604	0.987993	1.10261	0.944174	-0.188321	-0.258355	-0.017427	0.140924	-0.0828748	-0.0812107	0.155135	10.3108	10.9164	Yes	TRUE	FALSE	FALSE	NA	NA	NA	Human	HUMAN_candidate
Q8WTT2	0.0208178	20.2174	0.256849	0.802478	0.870648	-7.68962	NOC3L_HUMAN	NOC3L	Nucleolar complex protein 3 homolog	1.32532e+06	1.00982e+06	1.23174e+06	1.20238e+06	1.33566e+06	1.24049e+06	1.25552e+06	1.31664e+06	1.13631e+06	1.17499e+06	5	0.0601572	1.22099e+06	1.22479e+06	1.22289e+06	6.08739	1.01598	1.02828	1.07834	0.930649	0.962332	0.0228657	0.0402355	0.108816	-0.10369	-0.0553941	0.00256661	0.0833217	10.7637	5.76404	Yes	TRUE	FALSE	FALSE	NA	NA	NA	Human	HUMAN_candidate
Q8WTV0	-0.0278556	20.529	-0.423933	0.680548	0.776353	-7.62795	SCRB1_HUMAN	SCARB1	Scavenger receptor class B member 1	1.58282e+06	1.30891e+06	1.59281e+06	1.60966e+06	1.59759e+06	1.56071e+06	1.42479e+06	1.41196e+06	1.51929e+06	1.55312e+06	2	0.109941	1.53836e+06	1.49397e+06	1.51616e+06	6.18075	1.01453	0.926174	0.917834	0.987608	1.0096	0.0208097	-0.110645	-0.123695	-0.0179899	0.0137833	-0.0435474	0.0689339	8.36132	4.74572	Yes	TRUE	FALSE	FALSE	NA	NA	NA	Human	HUMAN_candidate
Q8WU90	-0.079926	21.4804	-0.895224	0.39161	0.521703	-7.30263	ZC3HF_HUMAN	ZC3H15	Zinc finger CCCH domain-containing protein 15	3.10677e+06	3.33784e+06	3.00671e+06	2.87692e+06	2.80182e+06	3.0694e+06	2.81443e+06	3.12373e+06	2.33038e+06	2.90661e+06	5	0.282577	3.02601e+06	2.84891e+06	2.93746e+06	6.46797	1.01434	0.930079	1.03229	0.770115	0.960541	0.0205384	-0.104575	0.0458512	-0.376855	-0.0580807	-0.0946242	0.168882	6.94414	11.0657	Yes	TRUE	FALSE	FALSE	NA	NA	NA	Human	HUMAN_candidate
Q8WUA2	0.219512	20.9395	3.22253	0.00908253	0.018641	-3.81594	PPIL4_HUMAN	PPIL4	Peptidyl-prolyl cis-trans isomerase-like 4	1.99579e+06	1.85975e+06	1.88797e+06	1.68813e+06	1.93847e+06	1.93594e+06	2.44149e+06	2.26393e+06	2.05546e+06	2.14446e+06	6	1.72953	1.87402e+06	2.16826e+06	2.02114e+06	6.3056	1.03304	1.30281	1.20806	1.09682	1.14431	0.0468998	0.381622	0.272692	0.133325	0.19448	0.205804	0.12847	6.19614	8.96277	Yes	TRUE	FALSE	FALSE	NA	NA	NA	Human	HUMAN_candidate
Q8WUA4	-0.0622808	19.6237	-0.484523	0.638404	0.740498	-7.59836	TF3C2_HUMAN	GTF3C2	General transcription factor 3C polypeptide 2	655533	817504	1.02536e+06	920852	771660	710028	700529	748864	850544	956530	6	0.130476	838182	793299	815741	5.91155	0.847105	0.835772	0.893438	1.01475	1.1412	-0.239387	-0.258819	-0.162561	0.0211224	0.190546	-0.0898196	0.191791	16.8812	13.7274	Yes	TRUE	FALSE	FALSE	NA	NA	NA	Human	HUMAN_candidate
Q8WUF5	-0.00189079	21.0072	-0.0293312	0.977175	0.984999	-7.72522	IASPP_HUMAN	PPP1R13L	RelA-associated inhibitor	2.2794e+06	2.00819e+06	2.3393e+06	2.04288e+06	1.94562e+06	2.22376e+06	1.99815e+06	2.02465e+06	2.19787e+06	2.05472e+06	16	0.00656421	2.12308e+06	2.09983e+06	2.11145e+06	6.32458	1.04742	0.941157	0.953638	1.03523	0.967803	0.0668458	-0.0874928	-0.0684857	0.0499484	-0.0472142	-0.0172797	0.0707897	8.23649	4.93748	Yes	TRUE	FALSE	FALSE	NA	NA	NA	Human	HUMAN_candidate
Q8WUM0	-0.0805771	21.3154	-1.90767	0.0853965	0.150361	-6.02213	NU133_HUMAN	NUP133	Nuclear pore complex protein Nup133	2.70671e+06	2.73434e+06	2.71267e+06	2.83282e+06	2.49759e+06	2.70834e+06	2.48679e+06	2.47472e+06	2.55796e+06	2.4192e+06	15	0.822865	2.69683e+06	2.5294e+06	2.61311e+06	6.41716	1.00427	0.922117	0.917639	0.948507	0.897055	0.00614234	-0.116979	-0.124001	-0.0762698	-0.156732	-0.093568	0.0626605	4.53931	4.41055	Yes	TRUE	FALSE	FALSE	NA	NA	NA	Human	HUMAN_candidate
Q8WUM4	0.0299421	23.3449	0.984929	0.347783	0.475907	-7.2176	PDC6I_HUMAN	PDCD6IP	Programmed cell death 6-interacting protein	1.03455e+07	1.0359e+07	1.06862e+07	1.06399e+07	1.0935e+07	1.08306e+07	1.07333e+07	1.06324e+07	1.07455e+07	1.06445e+07	32	0.322478	1.05931e+07	1.07173e+07	1.06552e+07	7.02756	1.02242	1.01323	1.00371	1.01439	1.00485	0.0319903	0.018962	0.00533763	0.0206077	0.006985	0.0167765	0.0109274	2.33104	0.75806	Yes	TRUE	FALSE	FALSE	NA	NA	NA	Human	HUMAN_candidate
Q8WUQ7	-0.169472	19.0146	-1.38203	0.196914	0.305512	-6.76637	CATIN_HUMAN	CACTIN	Splicing factor Cactin	604024	554857	605825	445246	629233	577276	408880	510444	478092	529261	2	0.514972	567837	500791	534314	5.7278	1.01662	0.720065	0.898928	0.841954	0.932065	0.0237838	-0.473801	-0.153723	-0.248187	-0.101498	-0.190685	0.186265	12.9768	12.5168	Yes	TRUE	FALSE	FALSE	NA	NA	NA	Human	HUMAN_candidate
Q8WUX1	0.15317	20.1304	1.58353	0.144241	0.236048	-6.49763	S38A5_HUMAN	SLC38A5	Sodium-coupled neutral amino acid transporter 5	1.19695e+06	1.11791e+06	1.1486e+06	1.00758e+06	1.00535e+06	1.35471e+06	1.20364e+06	1.36742e+06	1.01323e+06	1.12735e+06	2	0.626999	1.09528e+06	1.21327e+06	1.15427e+06	6.06231	1.23686	1.09894	1.24846	0.925085	1.02928	0.306681	0.136107	0.320153	-0.112343	0.0416364	0.138447	0.182752	7.83655	12.4494	Yes	TRUE	FALSE	FALSE	NA	NA	NA	Human	HUMAN_candidate
Q8WUY1	0.104872	20.0799	1.54982	0.152087	0.2466	-6.5442	THEM6_HUMAN	THEM6	Protein THEM6	1.11415e+06	1.01444e+06	982441	1.04024e+06	1.23029e+06	1.20957e+06	1.11989e+06	1.15105e+06	1.06986e+06	1.17896e+06	5	0.608007	1.07631e+06	1.14587e+06	1.11109e+06	6.04575	1.12381	1.04049	1.06944	0.994009	1.09537	0.168403	0.0572676	0.0968544	-0.00866938	0.131419	0.0890549	0.0683962	9.18367	4.70605	Yes	TRUE	FALSE	FALSE	NA	NA	NA	Human	HUMAN_candidate
Q8WV60	-0.0466415	18.5925	-0.286006	0.783099	0.85462	-7.49118	PTCD2_HUMAN	PTCD2	Pentatricopeptide repeat-containing protein 2, mitochondrial	377443	NA	454848	NA	375165	411109	294421	442585	NA	417690	1	0.068227	402485	391451	396180	5.59789	1.02143	0.731507	1.09963	NA	1.03778	0.0305852	-0.451057	0.137018	NA	0.053496	-0.0574893	0.266335	11.2703	16.8838	Yes	TRUE	FALSE	FALSE	NA	NA	NA	Human	HUMAN_candidate
Q8WVB6	-0.180391	18.265	-1.85728	0.09279	0.161883	-6.09902	CTF18_HUMAN	CHTF18	Chromosome transmission fidelity protein 18 homolog	357567	350418	330460	294006	354390	300891	284028	356176	251767	290866	5	0.790799	337368	296746	317057	5.50114	0.891879	0.841893	1.05575	0.746269	0.862161	-0.16508	-0.248292	0.0782665	-0.422233	-0.21397	-0.194262	0.180556	7.83678	12.7973	Yes	TRUE	FALSE	FALSE	NA	NA	NA	Human	HUMAN_candidate
Q8WVJ2	-0.0560531	21.7522	-0.656337	0.526353	0.647381	-7.49426	NUDC2_HUMAN	NUDCD2	NudC domain-containing protein 2	3.10411e+06	4.12671e+06	3.73618e+06	3.9089e+06	3.30805e+06	3.28039e+06	3.35963e+06	3.09893e+06	4.00227e+06	3.57673e+06	3	0.18884	3.63679e+06	3.46359e+06	3.55019e+06	6.55025	0.902002	0.923789	0.852106	1.10049	0.983485	-0.148798	-0.114365	-0.230894	0.138152	-0.0240243	-0.075986	0.140824	11.6316	10.0048	Yes	TRUE	FALSE	FALSE	NA	NA	NA	Human	HUMAN_candidate
Q8WVM0	-0.0513893	19.1337	-0.348716	0.73528	0.819129	-7.6	TFB1M_HUMAN	TFB1M	Dimethyladenosine transferase 1, mitochondrial	453461	582016	NA	650774	711299	426889	587273	622307	622209	588503	2	0.0866478	599388	569436	582748	5.76548	0.712209	0.979789	1.03824	1.03808	0.981841	-0.489627	-0.029457	0.0541376	0.0539111	-0.0264393	-0.0874949	0.228507	18.4683	14.3158	Yes	TRUE	FALSE	FALSE	NA	NA	NA	Human	HUMAN_candidate
Q8WVM8	0.114943	20.4877	0.996754	0.342284	0.470358	-7.20588	SCFD1_HUMAN	SCFD1	Sec1 family domain-containing protein 1	1.53319e+06	1.14346e+06	1.48314e+06	1.3924e+06	1.58554e+06	1.66231e+06	1.55478e+06	1.54293e+06	1.22298e+06	1.68542e+06	9	0.327571	1.42754e+06	1.53368e+06	1.48061e+06	6.17044	1.16446	1.08913	1.08083	0.856705	1.18064	0.219658	0.123171	0.112134	-0.22313	0.239571	0.0942809	0.186234	12.1913	12.0507	Yes	TRUE	FALSE	FALSE	NA	NA	NA	Human	HUMAN_candidate
Q8WVV9	-0.163483	21.6274	-1.63368	0.13323	0.220487	-6.42726	HNRLL_HUMAN	HNRNPLL	Heterogeneous nuclear ribonucleoprotein L-like	3.50927e+06	3.45064e+06	3.73494e+06	2.98309e+06	3.58349e+06	3.23984e+06	2.50148e+06	2.95688e+06	3.57061e+06	3.07719e+06	9	0.656617	3.45228e+06	3.0692e+06	3.26074e+06	6.51332	0.938462	0.724587	0.8565	1.03427	0.89135	-0.0916305	-0.464769	-0.223474	0.048619	-0.165937	-0.179438	0.189245	8.19937	12.7809	Yes	TRUE	FALSE	FALSE	NA	NA	NA	Human	HUMAN_candidate
Q8WVY7	-0.140217	20.7415	-2.25215	0.0478861	0.0892406	-5.47362	UBCP1_HUMAN	UBLCP1	Ubiquitin-like domain-containing CTD phosphatase 1	1.72544e+06	1.88482e+06	1.72948e+06	1.90193e+06	2.01362e+06	1.7349e+06	1.74297e+06	1.45017e+06	1.63625e+06	1.77488e+06	5	1.04944	1.85106e+06	1.66783e+06	1.75945e+06	6.24538	0.937249	0.941605	0.783427	0.883953	0.958847	-0.0934961	-0.0868061	-0.35213	-0.177958	-0.0606275	-0.154203	0.119083	6.65574	7.93045	Yes	TRUE	FALSE	FALSE	NA	NA	NA	Human	HUMAN_candidate
Q8WW12	0.0206614	22.7684	0.637778	0.537882	0.657275	-7.50691	PCNP_HUMAN	PCNP	PEST proteolytic signal-containing nuclear protein	7.12386e+06	7.09522e+06	7.21266e+06	6.9896e+06	7.20149e+06	7.0815e+06	7.02847e+06	7.23015e+06	7.22045e+06	7.26405e+06	5	0.182253	7.12457e+06	7.16493e+06	7.14475e+06	6.85399	0.993956	0.986513	1.01482	1.01346	1.01958	-0.00874656	-0.0195906	0.0212243	0.019286	0.0279723	0.00802909	0.0208736	1.27015	1.44273	Yes	TRUE	FALSE	FALSE	NA	NA	NA	Human	HUMAN_candidate
Q8WW59	0.111294	20.6406	2.2179	0.0507546	0.0940394	-5.52967	SPRY4_HUMAN	SPRYD4	SPRY domain-containing protein 4	1.5821e+06	1.63348e+06	1.42863e+06	1.71703e+06	1.5489e+06	1.70853e+06	1.57379e+06	1.66124e+06	1.77815e+06	1.74722e+06	4	1.02669	1.58203e+06	1.69379e+06	1.63791e+06	6.21429	1.07996	0.994792	1.05007	1.12397	1.10442	0.110984	-0.00753338	0.0704845	0.168604	0.143284	0.0971648	0.0690925	6.74162	4.72766	Yes	TRUE	FALSE	FALSE	NA	NA	NA	Human	HUMAN_candidate
Q8WWC4	-0.0806652	20.2538	-0.966357	0.356551	0.484829	-7.23576	MAIP1_HUMAN	MAIP1	m-AAA protease-interacting protein 1, mitochondrial	1.35972e+06	1.27118e+06	1.40282e+06	1.32437e+06	1.11533e+06	1.05339e+06	1.15054e+06	1.37528e+06	1.23969e+06	1.26076e+06	3	0.314411	1.29468e+06	1.21593e+06	1.25531e+06	6.09875	0.813629	0.888668	1.06225	0.957525	0.973797	-0.297557	-0.170284	0.0871286	-0.0626175	-0.0383067	-0.0963274	0.145019	8.59443	9.95949	Yes	TRUE	FALSE	FALSE	NA	NA	NA	Human	HUMAN_candidate
Q8WWI1	-0.00586285	21.743	-0.152196	0.882045	0.924534	-7.713	LMO7_HUMAN	LMO7	LIM domain only protein 7	3.45749e+06	3.6122e+06	3.56121e+06	3.53734e+06	3.49211e+06	3.48418e+06	3.36871e+06	3.55617e+06	3.39805e+06	3.64077e+06	33	0.034077	3.53207e+06	3.48958e+06	3.51082e+06	6.54541	0.986442	0.953748	1.00682	0.962056	1.03078	-0.0196939	-0.0683195	0.00981138	-0.0558074	0.0437311	-0.0180557	0.0462291	1.70206	3.2139	Yes	TRUE	FALSE	FALSE	NA	NA	NA	Human	HUMAN_candidate
Q8WWK9	0.00807889	18.2894	0.112911	0.912325	0.9442	-7.71871	CKAP2_HUMAN	CKAP2	Cytoskeleton-associated protein 2	316374	324591	345566	313225	304608	317908	280962	349519	310792	346441	1	0.0249358	320873	321124	320999	5.5065	0.99076	0.87562	1.08928	0.968585	1.07968	-0.0133926	-0.191623	0.123369	-0.0460495	0.110609	-0.00341754	0.128856	4.84527	8.77651	Yes	TRUE	FALSE	FALSE	NA	NA	NA	Human	HUMAN_candidate
Q8WWM7	-0.0386637	22.4622	-0.967203	0.356148	0.484438	-7.23494	ATX2L_HUMAN	ATXN2L	Ataxin-2-like protein	6.0012e+06	5.9658e+06	6.02908e+06	5.77444e+06	5.64598e+06	5.82807e+06	5.49664e+06	5.86169e+06	5.65041e+06	5.55701e+06	18	0.314762	5.8833e+06	5.67877e+06	5.78103e+06	6.76201	0.990612	0.934277	0.996327	0.960415	0.94454	-0.013608	-0.0980775	-0.00530846	-0.05827	-0.0823163	-0.0515161	0.0410317	2.82035	2.84699	Yes	TRUE	FALSE	FALSE	NA	NA	NA	Human	HUMAN_candidate
Q8WWQ0	-0.0643576	19.7695	-1.00489	0.33854	0.466883	-7.19776	PHIP_HUMAN	PHIP	PH-interacting protein	948994	974159	891284	800694	984537	892434	879101	838438	836266	909857	13	0.330792	919934	871219	895576	5.9521	0.970107	0.955613	0.911411	0.90905	0.989046	-0.043784	-0.0655013	-0.133826	-0.137568	-0.015891	-0.079314	0.0544075	8.24237	3.76397	Yes	TRUE	FALSE	FALSE	NA	NA	NA	Human	HUMAN_candidate
Q8WWY3	-0.100717	20.9082	-2.12075	0.0598212	0.109401	-5.68702	PRP31_HUMAN	PRPF31	U4/U6 small nuclear ribonucleoprotein Prp31	2.11925e+06	2.0453e+06	2.03589e+06	2.13047e+06	1.90699e+06	2.02512e+06	1.77353e+06	1.90238e+06	1.94211e+06	1.8308e+06	10	0.96098	2.04758e+06	1.89479e+06	1.97118e+06	6.29473	0.989034	0.866161	0.929089	0.948491	0.894129	-0.0159086	-0.207294	-0.106112	-0.0762946	-0.161445	-0.113411	0.0742611	4.36248	5.14955	Yes	TRUE	FALSE	FALSE	NA	NA	NA	Human	HUMAN_candidate
Q8WX92	-0.00284197	20.7475	-0.0347524	0.972958	0.982293	-7.72503	NELFB_HUMAN	NELFB	Negative elongation factor B	1.91893e+06	1.60519e+06	1.82814e+06	1.69695e+06	1.81342e+06	1.78251e+06	1.79495e+06	1.93989e+06	1.48421e+06	1.79003e+06	9	0.00775887	1.77253e+06	1.75832e+06	1.76542e+06	6.24685	1.00563	1.01265	1.09442	0.837343	1.00987	0.00810151	0.0181353	0.130169	-0.256109	0.0141721	-0.0171062	0.142888	6.90462	9.47552	Yes	TRUE	FALSE	FALSE	NA	NA	NA	Human	HUMAN_candidate
Q8WX93	0.00608472	21.941	0.18988	0.853184	0.905048	-7.70595	PALLD_HUMAN	PALLD	Palladin	4.03925e+06	4.26488e+06	3.89713e+06	3.99785e+06	3.98363e+06	4.08211e+06	4.01065e+06	4.00092e+06	3.98297e+06	4.01352e+06	19	0.0433283	4.03655e+06	4.01803e+06	4.02729e+06	6.60501	1.01129	0.993584	0.991173	0.986727	0.994294	0.0161946	-0.00928558	-0.012791	-0.0192764	-0.00825554	-0.00668278	0.0134957	3.41201	0.93978	Yes	TRUE	FALSE	FALSE	NA	NA	NA	Human	HUMAN_candidate
Q8WXF1	0.0593172	22.0156	1.6443	0.130999	0.217457	-6.41221	PSPC1_HUMAN	PSPC1	Paraspeckle component 1	4.21409e+06	4.23791e+06	4.14457e+06	4.12173e+06	4.1384e+06	4.18217e+06	4.18815e+06	4.53337e+06	4.48663e+06	4.17365e+06	6	0.662627	4.17134e+06	4.31279e+06	4.24207e+06	6.62758	1.0026	1.00403	1.08679	1.07559	1.00055	0.00374006	0.00580122	0.120073	0.105123	0.000797985	0.0471069	0.0600441	1.22956	4.19348	Yes	TRUE	FALSE	FALSE	NA	NA	NA	Human	HUMAN_candidate
Q8WXI7	-0.0557052	20.4629	-0.422624	0.681472	0.777156	-7.62855	MUC16_HUMAN	MUC16	Mucin-16	1.54254e+06	1.21725e+06	1.37482e+06	1.48753e+06	1.84394e+06	1.6548e+06	1.15402e+06	1.4053e+06	1.30927e+06	1.59671e+06	10	0.109492	1.49322e+06	1.42402e+06	1.45862e+06	6.16394	1.10821	0.772844	0.941122	0.876813	1.06931	0.148229	-0.371751	-0.0875466	-0.189659	0.0966799	-0.0808094	0.212427	15.5496	14.4555	Yes	TRUE	FALSE	FALSE	NA	NA	NA	Human	HUMAN_candidate
Q8WXI9	-0.0723689	21.1165	-1.43675	0.18119	0.285389	-6.69574	P66B_HUMAN	GATAD2B	Transcriptional repressor p66-beta	2.27035e+06	2.35736e+06	2.58257e+06	2.29332e+06	2.21634e+06	2.2546e+06	2.14904e+06	2.2194e+06	2.17259e+06	2.24756e+06	8	0.544563	2.34399e+06	2.20864e+06	2.27631e+06	6.35723	0.961867	0.916833	0.946849	0.926878	0.958862	-0.0560901	-0.12527	-0.0787941	-0.109549	-0.060605	-0.0860616	0.0303648	6.0853	2.09875	Yes	TRUE	FALSE	FALSE	NA	NA	NA	Human	HUMAN_candidate
Q8WXX5	-0.13091	20.7945	-1.04333	0.321249	0.448816	-7.15865	DNJC9_HUMAN	DNAJC9	DnaJ homolog subfamily C member 9	1.60531e+06	2.12986e+06	1.93866e+06	1.96073e+06	1.95993e+06	1.82274e+06	1.27553e+06	1.86603e+06	1.81403e+06	1.9745e+06	6	0.347932	1.9189e+06	1.75057e+06	1.83473e+06	6.26357	0.94989	0.664718	0.972449	0.945352	1.02898	-0.074168	-0.589185	-0.0403056	-0.081077	0.0412114	-0.148705	0.250984	9.97901	15.6018	Yes	TRUE	FALSE	FALSE	NA	NA	NA	Human	HUMAN_candidate
Q8WY22	-0.140046	18.9057	-1.35712	0.204447	0.315188	-6.79791	BRI3B_HUMAN	BRI3BP	BRI3-binding protein	500096	552173	549406	451538	541255	518281	450756	502200	375609	499340	2	0.501431	518894	469237	494065	5.69378	0.99882	0.868688	0.967828	0.723865	0.962316	-0.00170306	-0.203091	-0.0471768	-0.466208	-0.0554168	-0.154719	0.189872	8.30513	12.3834	Yes	TRUE	FALSE	FALSE	NA	NA	NA	Human	HUMAN_candidate
Q8WYA6	-0.0231352	20.6243	-0.362579	0.72443	0.81209	-7.65403	CTBL1_HUMAN	CTNNBL1	Beta-catenin-like protein 1	1.71705e+06	1.63068e+06	1.62973e+06	1.68262e+06	1.52564e+06	1.4556e+06	1.51707e+06	1.50659e+06	1.735e+06	1.80067e+06	8	0.0903958	1.63714e+06	1.60299e+06	1.62007e+06	6.20953	0.889107	0.926659	0.920253	1.05977	1.09989	-0.169571	-0.10989	-0.119897	0.0837551	0.137355	-0.0356496	0.136686	4.42401	9.60915	Yes	TRUE	FALSE	FALSE	NA	NA	NA	Human	HUMAN_candidate
Q8WYP5	-0.0802602	20.335	-1.3743	0.199226	0.308461	-6.7762	ELYS_HUMAN	AHCTF1	Protein ELYS	1.41084e+06	1.33318e+06	1.38968e+06	1.26146e+06	1.43807e+06	1.35425e+06	1.23178e+06	1.33494e+06	1.20271e+06	1.28939e+06	21	0.510799	1.36665e+06	1.28262e+06	1.32463e+06	6.12209	0.990932	0.901318	0.976801	0.880044	0.94347	-0.0131419	-0.149893	-0.0338635	-0.184352	-0.0839518	-0.0930404	0.0733797	5.14405	5.06552	Yes	TRUE	FALSE	FALSE	NA	NA	NA	Human	HUMAN_candidate
Q8WZ82	0.116108	21.1432	0.935156	0.37164	0.500803	-7.26562	OVCA2_HUMAN	OVCA2	Esterase OVCA2	2.2758e+06	1.9593e+06	2.05235e+06	2.44811e+06	2.48192e+06	2.50217e+06	1.76332e+06	2.57479e+06	2.72576e+06	2.57724e+06	4	0.300333	2.2435e+06	2.42866e+06	2.33608e+06	6.36849	1.1153	0.785972	1.14767	1.21496	1.14876	0.15743	-0.34745	0.198705	0.28091	0.200075	0.097934	0.25297	10.3834	15.6759	Yes	TRUE	FALSE	FALSE	NA	NA	NA	Human	HUMAN_candidate
Q8WZA9	0.0779914	19.3795	0.691224	0.505082	0.629364	-7.46958	IRGQ_HUMAN	IRGQ	Immunity-related GTPase family Q protein	668727	538694	816126	589243	757597	658146	704284	713403	668511	750045	5	0.201098	674077	698878	686478	5.83663	0.976366	1.04481	1.05834	0.991743	1.1127	-0.0345057	0.0632424	0.0818025	-0.0119622	0.154062	0.0505279	0.0758203	17.0293	5.27649	Yes	TRUE	FALSE	FALSE	NA	NA	NA	Human	HUMAN_candidate
Q92466	-0.0280356	22.5403	-0.55444	0.591405	0.70133	-7.55955	DDB2_HUMAN	DDB2	DNA damage-binding protein 2	6.26268e+06	6.32806e+06	6.63131e+06	6.08081e+06	5.66769e+06	6.26624e+06	5.76405e+06	5.85607e+06	6.2808e+06	5.92628e+06	6	0.154078	6.19411e+06	6.01869e+06	6.1064e+06	6.78579	1.01165	0.93057	0.945425	1.014	0.956761	0.016704	-0.103813	-0.0809646	0.0200526	-0.0637698	-0.0423581	0.0572473	5.72926	3.98248	Yes	TRUE	FALSE	FALSE	NA	NA	NA	Human	HUMAN_candidate
Q92499	-0.0872756	23.2742	-3.13609	0.0105222	0.0214831	-3.96598	DDX1_HUMAN	DDX1	ATP-dependent RNA helicase DDX1	1.03545e+07	1.07215e+07	1.0324e+07	1.0524e+07	1.05948e+07	9.98585e+06	1.01992e+07	9.65034e+06	9.67048e+06	9.50426e+06	26	1.6679	1.05037e+07	9.80203e+06	1.01529e+07	7.00659	0.950696	0.971007	0.918753	0.920671	0.904846	-0.0729441	-0.0424459	-0.12225	-0.119243	-0.144255	-0.100228	0.0414372	1.58366	2.88789	Yes	TRUE	FALSE	FALSE	NA	NA	NA	Human	HUMAN_candidate
Q92522	0.0533597	23.4373	0.857113	0.411361	0.540759	-7.33667	H1X_HUMAN	H1-10	Histone H1.10	1.00514e+07	1.13969e+07	1.08366e+07	1.26906e+07	1.11935e+07	1.02802e+07	1.14798e+07	1.16762e+07	1.28929e+07	1.14191e+07	5	0.266996	1.12338e+07	1.15496e+07	1.13917e+07	7.05659	0.91511	1.0219	1.03938	1.14769	1.01649	-0.127983	0.0312582	0.0557263	0.198731	0.0236018	0.036267	0.116122	8.5686	8.04552	Yes	TRUE	FALSE	FALSE	NA	NA	NA	Human	HUMAN_candidate
Q92538	0.0576288	19.8976	1.39601	0.192792	0.300509	-6.7485	GBF1_HUMAN	GBF1	Golgi-specific brefeldin A-resistance guanine nucleotide exchange factor 1	997013	928608	899053	993631	991252	1.01723e+06	1.00128e+06	948199	964485	1.03452e+06	17	0.522142	961912	993143	977527	5.99013	1.0575	1.04093	0.985744	1.00267	1.07549	0.0806645	0.0578737	-0.0207151	0.00385383	0.10499	0.0453335	0.0525534	4.69534	3.63042	Yes	TRUE	FALSE	FALSE	NA	NA	NA	Human	HUMAN_candidate
Q92541	-0.171614	20.4125	-5.08293	0.000468848	0.00106112	-0.721374	RTF1_HUMAN	RTF1	RNA polymerase-associated protein RTF1 homolog	1.48272e+06	1.53319e+06	1.51474e+06	1.45891e+06	1.44716e+06	1.23471e+06	1.32177e+06	1.29917e+06	1.37973e+06	1.31886e+06	11	2.97424	1.48734e+06	1.31085e+06	1.3991e+06	6.14585	0.830142	0.888681	0.873481	0.927649	0.886723	-0.268569	-0.170262	-0.195152	-0.108348	-0.173444	-0.183155	0.0576544	2.44665	3.97546	Yes	TRUE	FALSE	FALSE	NA	NA	NA	Human	HUMAN_candidate
Q92542	-0.061332	21.0156	-0.89506	0.391694	0.521716	-7.30278	NICA_HUMAN	NCSTN	Nicastrin	2.14051e+06	2.18638e+06	2.274e+06	1.89916e+06	2.40295e+06	2.1022e+06	2.02063e+06	2.1642e+06	1.97808e+06	2.0747e+06	6	0.282566	2.1806e+06	2.06796e+06	2.12428e+06	6.32721	0.964048	0.926637	0.992479	0.907127	0.951434	-0.0528237	-0.109924	-0.0108922	-0.140623	-0.0718246	-0.0772175	0.0502821	8.54912	3.48694	Yes	TRUE	FALSE	FALSE	NA	NA	NA	Human	HUMAN_candidate
Q92544	-0.139756	20.8958	-1.53551	0.155528	0.251081	-6.56376	TM9S4_HUMAN	TM9SF4	Transmembrane 9 superfamily member 4	2.2177e+06	1.91936e+06	2.19957e+06	2.11985e+06	1.85136e+06	1.80826e+06	2.25431e+06	1.82168e+06	1.56536e+06	1.87168e+06	6	0.600186	2.06157e+06	1.86426e+06	1.96291e+06	6.2929	0.877125	1.09349	0.883639	0.759306	0.907892	-0.189145	0.128944	-0.17847	-0.397247	-0.139408	-0.155065	0.187928	8.08875	13.3155	Yes	TRUE	FALSE	FALSE	NA	NA	NA	Human	HUMAN_candidate
Q92552	0.0515925	20.5	0.830761	0.42541	0.554165	-7.35946	RT27_HUMAN	MRPS27	Small ribosomal subunit protein mS27	1.41179e+06	1.3988e+06	1.5178e+06	1.43523e+06	1.55423e+06	1.5684e+06	1.40959e+06	1.55245e+06	1.39312e+06	1.60756e+06	7	0.256361	1.46357e+06	1.50622e+06	1.4849e+06	6.1717	1.07163	0.963121	1.06073	0.951866	1.09838	0.0998043	-0.0542117	0.0850533	-0.0711698	0.135382	0.0389716	0.0947804	4.68904	6.50509	Yes	TRUE	FALSE	FALSE	NA	NA	NA	Human	HUMAN_candidate
Q92572	-0.207052	19.2986	-1.80844	0.103819	0.178258	-6.12066	AP3S1_HUMAN	AP3S1	AP-3 complex subunit sigma-1	612921	703024	NA	644545	883262	647983	530276	645241	595298	602716	2	0.748951	710938	604303	651696	5.81405	0.911448	0.745882	0.907591	0.837342	0.847775	-0.133768	-0.422981	-0.139886	-0.256112	-0.238246	-0.238198	0.117299	16.9908	7.91346	Yes	TRUE	FALSE	FALSE	NA	NA	NA	Human	HUMAN_candidate
Q92576	-0.17244	19.0574	-1.90779	0.0853788	0.150361	-6.02193	PHF3_HUMAN	PHF3	PHD finger protein 3	557931	589261	499752	640394	631014	555618	456411	531788	459193	568245	5	0.822865	583670	514251	548961	5.73954	0.951937	0.781966	0.91111	0.786733	0.973571	-0.0710617	-0.354821	-0.134303	-0.346053	-0.0386416	-0.188976	0.151386	9.84029	10.3406	Yes	TRUE	FALSE	FALSE	NA	NA	NA	Human	HUMAN_candidate
Q92597	-0.0657402	20.5583	-1.08268	0.304252	0.431497	-7.1174	NDRG1_HUMAN	NDRG1	Protein NDRG1	1.68899e+06	1.53228e+06	1.56829e+06	1.53348e+06	1.61138e+06	1.37597e+06	1.45995e+06	1.39873e+06	1.67206e+06	1.63471e+06	4	0.365022	1.58688e+06	1.50828e+06	1.54758e+06	6.18965	0.867087	0.920011	0.881432	1.05368	1.03014	-0.205751	-0.120277	-0.182079	0.0754346	0.0428353	-0.0779674	0.129502	4.13286	9.05755	Yes	TRUE	FALSE	FALSE	NA	NA	NA	Human	HUMAN_candidate
Q92598	-0.0318379	22.8451	-0.997594	0.341896	0.470306	-7.20505	HS105_HUMAN	HSPH1	Heat shock protein 105 kDa	7.54534e+06	7.69147e+06	7.5604e+06	7.71675e+06	7.74453e+06	7.68214e+06	7.3447e+06	7.30064e+06	7.28234e+06	7.49323e+06	31	0.327619	7.6517e+06	7.42061e+06	7.53616e+06	6.87715	1.00398	0.959879	0.954121	0.951729	0.97929	0.00572873	-0.0590755	-0.0677565	-0.0713779	-0.0301916	-0.0445346	0.0324167	1.20628	2.26446	Yes	TRUE	FALSE	FALSE	NA	NA	NA	Human	HUMAN_candidate
Q92599	0.192009	18.9677	1.39007	0.213519	0.326248	-6.49747	SEPT8_HUMAN	SEPTIN8	Septin-8	NA	430298	488434	NA	522225	537791	660709	456555	NA	NA	2	0.486452	480319	551685	516002	5.71265	1.11965	1.37556	0.950524	NA	NA	0.163053	0.460023	-0.0732056	NA	NA	0.18329	0.26719	9.68061	18.631	Yes	TRUE	FALSE	FALSE	NA	NA	NA	Human	HUMAN_candidate
Q92600	0.276787	20.1669	1.79199	0.103251	0.177368	-6.19715	CNOT9_HUMAN	CNOT9	CCR4-NOT transcription complex subunit 9	753007	1.04129e+06	1.23424e+06	1.2112e+06	1.21667e+06	1.32088e+06	1.02652e+06	1.21786e+06	1585706	1.36743e+06	3	0.751126	1.09128e+06	1.30368e+06	1.19748e+06	6.07827	1.2104	0.940653	1.11599	1.45307	1.25305	0.275479	-0.088266	0.158322	0.5391	0.325441	0.242015	0.23045	18.7499	15.7239	Yes	TRUE	FALSE	FALSE	NA	NA	NA	Human	HUMAN_candidate
Q92615	-0.161732	20.219	-1.62021	0.136112	0.224782	-6.4463	LAR4B_HUMAN	LARP4B	La-related protein 4B	1.16129e+06	1.30452e+06	1.37501e+06	1.35571e+06	1.29404e+06	921030	1.16415e+06	1.05057e+06	1.4177e+06	1.25754e+06	7	0.648239	1.29811e+06	1.1622e+06	1.23016e+06	6.08996	0.709515	0.8968	0.809306	1.09213	0.968744	-0.495096	-0.157142	-0.305243	0.127138	-0.0458127	-0.175231	0.2386	6.44617	16.3822	Yes	TRUE	FALSE	FALSE	NA	NA	NA	Human	HUMAN_candidate
Q92616	0.00215773	21.5416	0.0650558	0.949406	0.970077	-7.72337	GCN1_HUMAN	GCN1	Stalled ribosome sensor GCN1	3.0101e+06	2.98625e+06	3.13326e+06	3.03597e+06	3.15197e+06	3.00093e+06	2.996e+06	3.09256e+06	3.09647e+06	3.02695e+06	64	0.0131936	3.06351e+06	3.04259e+06	3.05305e+06	6.48473	0.979575	0.977964	1.00948	1.01076	0.988068	-0.0297728	-0.0321473	0.0136184	0.0154411	-0.0173179	-0.0100357	0.0231306	2.4356	1.60602	Yes	TRUE	FALSE	FALSE	NA	NA	NA	Human	HUMAN_candidate
Q92620	0.0281907	19.1013	0.411067	0.689654	0.783758	-7.63375	PRP16_HUMAN	DHX38	Pre-mRNA-splicing factor ATP-dependent RNA helicase PRP16	595895	539833	590469	547865	524451	601402	534892	616114	513309	570179	9	0.105818	559703	567179	563441	5.75085	1.0745	0.955672	1.10079	0.917111	1.01872	0.103669	-0.0654131	0.138536	-0.124832	0.0267537	0.0157426	0.110993	5.67389	7.64425	Yes	TRUE	FALSE	FALSE	NA	NA	NA	Human	HUMAN_candidate
Q92621	0.0210891	21.4852	0.732095	0.480839	0.608166	-7.4392	NU205_HUMAN	NUP205	Nuclear pore complex protein Nup205	2.92992e+06	2.93702e+06	2.93427e+06	2.87442e+06	2.9553e+06	2.95822e+06	2.97915e+06	2.88148e+06	2.92401e+06	2.98295e+06	27	0.215978	2.92619e+06	2.94516e+06	2.93568e+06	6.46771	1.01095	1.0181	0.984721	0.999257	1.0194	0.0157081	0.0258786	-0.0222127	-0.00107211	0.0277182	0.009204	0.0209507	1.04273	1.44619	Yes	TRUE	FALSE	FALSE	NA	NA	NA	Human	HUMAN_candidate
Q92626	-0.0600273	19.453	-0.616097	0.551532	0.668553	-7.52126	PXDN_HUMAN	PXDN	Peroxidasin homolog	760145	661481	779507	713342	769756	699831	609050	611586	771226	837783	4	0.174864	736846	705895	721371	5.85816	0.949765	0.826564	0.830004	1.04666	1.13699	-0.0743571	-0.274802	-0.268809	0.0657893	0.185213	-0.0733931	0.203103	6.67558	14.1615	Yes	TRUE	FALSE	FALSE	NA	NA	NA	Human	HUMAN_candidate
Q92643	0.0644783	20.1631	1.00322	0.339304	0.467479	-7.19943	GPI8_HUMAN	PIGK	GPI-anchor transamidase	1.17344e+06	1089490	1.04047e+06	1.2893e+06	1.18601e+06	1.12292e+06	1.12924e+06	1.14702e+06	1.28831e+06	1.30573e+06	5	0.330238	1.15574e+06	1.19864e+06	1.17719e+06	6.07085	0.971603	0.977066	0.992452	1.1147	1.12977	-0.0415608	-0.0334718	-0.0109312	0.156662	0.176032	0.0493461	0.107613	8.29265	7.54583	Yes	TRUE	FALSE	FALSE	NA	NA	NA	Human	HUMAN_candidate
Q92665	0.271102	19.3384	1.52035	0.162572	0.260959	-6.52668	RT31_HUMAN	MRPS31	Small ribosomal subunit protein mS31	698623	651046	762617	492871	501911	837110	NA	697136	563576	858054	3	0.583428	621414	738969	673660	5.82844	1.3471	NA	1.12186	0.906925	1.38081	0.429862	NA	0.165887	-0.140944	0.465514	0.23008	0.281142	19.3078	18.5424	Yes	TRUE	FALSE	FALSE	NA	NA	NA	Human	HUMAN_candidate
Q92667	-0.268749	20.4302	-2.5471	0.0289108	0.0559589	-4.98076	AKAP1_HUMAN	AKAP1	A-kinase anchor protein 1, mitochondrial	1.49805e+06	1.59715e+06	1.73565e+06	1.38286e+06	1.59228e+06	1.35704e+06	1.21433e+06	1.48057e+06	1.40375e+06	1.01203e+06	9	1.25213	1.5612e+06	1.29354e+06	1.42737e+06	6.15454	0.869228	0.777821	0.948356	0.899153	0.648241	-0.202194	-0.36249	-0.0764999	-0.153361	-0.625397	-0.283988	0.217674	8.3813	14.2903	Yes	TRUE	FALSE	FALSE	NA	NA	NA	Human	HUMAN_candidate
Q92688	-0.00794999	23.2813	-0.19639	0.848221	0.902036	-7.70457	AN32B_HUMAN	ANP32B	Acidic leucine-rich nuclear phosphoprotein 32 family member B	1.03306e+07	1.03427e+07	9.97104e+06	1.04481e+07	1.02547e+07	1.07783e+07	9.8927e+06	9.9465e+06	9.69852e+06	1.0324e+07	9	0.0447761	1.02694e+07	1.0128e+07	1.01987e+07	7.00855	1.04955	0.963319	0.968557	0.94441	1.00532	0.069777	-0.0539152	-0.0460905	-0.082515	0.00765578	-0.0210176	0.0603296	1.75727	4.22975	Yes	TRUE	FALSE	FALSE	NA	NA	NA	Human	HUMAN_candidate
Q92696	0.10845	21.9335	0.999481	0.341025	0.469575	-7.20317	PGTA_HUMAN	RABGGTA	Geranylgeranyl transferase type-2 subunit alpha	2.92948e+06	4.28863e+06	3.83345e+06	3.95408e+06	4.58014e+06	4.22711e+06	4.54623e+06	3.98803e+06	4.38724e+06	3.62368e+06	4	0.328295	3.91716e+06	4.15446e+06	4.03581e+06	6.60593	1.07913	1.16059	1.01809	1.12001	0.92508	0.109863	0.214864	0.0258686	0.163507	-0.11235	0.0803504	0.128434	15.95	8.69852	Yes	TRUE	FALSE	FALSE	NA	NA	NA	Human	HUMAN_candidate
Q92733	0.0679942	20.331	0.69363	0.503635	0.628096	-7.46783	PRCC_HUMAN	PRCC	Proline-rich protein PRCC	1.29408e+06	1.15798e+06	1.25417e+06	1.18833e+06	1.61945e+06	1.52361e+06	1.29261e+06	1.26759e+06	1.43557e+06	1.22908e+06	2	0.201974	1.3028e+06	1.34969e+06	1.32625e+06	6.12262	1.16949	0.992174	0.972972	1.10191	0.943413	0.225876	-0.0113343	-0.0395302	0.140002	-0.0840385	0.046195	0.131057	14.1943	9.23679	Yes	TRUE	FALSE	FALSE	NA	NA	NA	Human	HUMAN_candidate
Q92734	-0.120478	22.944	-2.12219	0.059676	0.109163	-5.68471	TFG_HUMAN	TFG	Protein TFG	8.08856e+06	9.50466e+06	8.48099e+06	7.79765e+06	8.47374e+06	7.29197e+06	7.90839e+06	8.07188e+06	7.56292e+06	7.71571e+06	7	0.961923	8.46912e+06	7.71018e+06	8.08965e+06	6.90793	0.861006	0.933792	0.953096	0.893	0.911041	-0.215904	-0.0988276	-0.069307	-0.163268	-0.134413	-0.136344	0.0569208	7.6253	3.92719	Yes	TRUE	FALSE	FALSE	NA	NA	NA	Human	HUMAN_candidate
Q92743	0.116238	18.4401	1.03538	0.324768	0.452225	-7.16683	HTRA1_HUMAN	HTRA1	Serine protease HTRA1	323363	304596	366853	301436	434463	389789	352489	349763	338595	420067	4	0.344646	346142	370141	358141	5.55405	1.1261	1.01834	1.01046	0.978196	1.21357	0.171331	0.0262149	0.0150148	-0.0318044	0.279254	0.0920019	0.129363	16.1325	9.16245	Yes	TRUE	FALSE	FALSE	NA	NA	NA	Human	HUMAN_candidate
Q92747	-0.0357757	23.0421	-0.580239	0.574535	0.686904	-7.54399	ARC1A_HUMAN	ARPC1A	Actin-related protein 2/3 complex subunit 1A	8.99881e+06	8.98136e+06	8.91538e+06	8.83378e+06	8.21207e+06	8.61567e+06	8.5992e+06	8.27963e+06	7.60843e+06	9.46582e+06	8	0.163104	8.78828e+06	8.51375e+06	8.65101e+06	6.93707	0.980359	0.978484	0.942122	0.865747	1.0771	-0.0286172	-0.0313791	-0.0860142	-0.207983	0.107147	-0.0493693	0.113746	3.73877	7.87608	Yes	TRUE	FALSE	FALSE	NA	NA	NA	Human	HUMAN_candidate
Q92769	-0.0801885	21.7641	-1.61646	0.136924	0.225963	-6.45158	HDAC2_HUMAN	HDAC2	Histone deacetylase 2	3.65967e+06	3.64254e+06	3.67877e+06	3.83354e+06	3.57726e+06	3.69253e+06	3.21987e+06	3.41373e+06	3.32565e+06	3.61863e+06	5	0.645963	3.67836e+06	3.45408e+06	3.56622e+06	6.55221	1.00385	0.875356	0.92806	0.904114	0.983762	0.00554752	-0.192058	-0.10771	-0.145424	-0.0236191	-0.0926527	0.0826163	2.57669	5.73402	Yes	TRUE	FALSE	FALSE	NA	NA	NA	Human	HUMAN_candidate
Q92797	0.0360636	20.8205	0.587484	0.569846	0.683288	-7.5395	SYMPK_HUMAN	SYMPK	Symplekin	1.89899e+06	1.893e+06	1.80281e+06	1.7778e+06	1.81101e+06	1.91076e+06	1.7121e+06	1.94422e+06	1.74865e+06	2.04223e+06	18	0.165396	1.83672e+06	1.87159e+06	1.85416e+06	6.26815	1.04031	0.93215	1.05853	0.95205	1.11189	0.0570097	-0.101365	0.0820576	-0.0708909	0.153012	0.0239645	0.107034	3.02255	7.38798	Yes	TRUE	FALSE	FALSE	NA	NA	NA	Human	HUMAN_candidate
Q92804	-0.29731	22.6861	-4.27244	0.00161348	0.00349787	-2.02461	RBP56_HUMAN	TAF15	TATA-binding protein-associated factor 2N	7403824	6558361	8033171	8.65167e+06	7.09558e+06	6500624	6.03714e+06	5.93908e+06	6.04668e+06	5805545	2	2.4562	7.54852e+06	6.06581e+06	6.80717e+06	6.83297	0.861178	0.799778	0.786787	0.801042	0.769097	-0.215616	-0.322329	-0.345955	-0.320051	-0.378763	-0.316543	0.0611728	10.7997	4.31515	Yes	TRUE	FALSE	FALSE	NA	NA	NA	Human	HUMAN_candidate
Q92820	-0.300158	20.936	-2.0172	0.0711811	0.128246	-5.85175	GGH_HUMAN	GGH	Gamma-glutamyl hydrolase	2.81023e+06	2.5525e+06	1.74459e+06	1.97357e+06	2.25871e+06	1.45932e+06	1.66921e+06	2.19323e+06	1.74097e+06	2.03547e+06	6	0.891956	2.26792e+06	1.81964e+06	2.04378e+06	6.31043	0.643464	0.73601	0.967065	0.76765	0.897506	-0.63607	-0.442203	-0.0483158	-0.38148	-0.156007	-0.332815	0.233719	18.9099	16.1348	Yes	TRUE	FALSE	FALSE	NA	NA	NA	Human	HUMAN_candidate
Q92841	0.00785333	24.248	0.199942	0.845515	0.900164	-7.7038	DDX17_HUMAN	DDX17	Probable ATP-dependent RNA helicase DDX17	2.00247e+07	1.95146e+07	1.97633e+07	1.95521e+07	2.09906e+07	1.99293e+07	1.95005e+07	2.00093e+07	1.95497e+07	2.04544e+07	26	0.0456786	1.99691e+07	1.98887e+07	1.99289e+07	7.29948	0.998009	0.976534	1.00202	0.979001	1.02431	-0.00287567	-0.0342577	0.00290558	-0.0306171	0.0346472	-0.00603955	0.0280435	3.03514	1.95037	Yes	TRUE	FALSE	FALSE	NA	NA	NA	Human	HUMAN_candidate
Q92878	-0.013564	20.5563	-0.371028	0.718321	0.808068	-7.65067	RAD50_HUMAN	RAD50	DNA repair protein RAD50	1.50981e+06	1.4882e+06	1.506e+06	1.67309e+06	1.60742e+06	1.48132e+06	1.51787e+06	1.54788e+06	1.60892e+06	1.49083e+06	15	0.0925522	1.55691e+06	1.52936e+06	1.54313e+06	6.1884	0.951452	0.974924	0.9942	1.03341	0.957559	-0.0717977	-0.0366377	-0.00839218	0.0474156	-0.0625671	-0.0263958	0.0480803	5.13635	3.36567	Yes	TRUE	FALSE	FALSE	NA	NA	NA	Human	HUMAN_candidate
Q92879	-0.0942613	20.9657	-1.33027	0.212835	0.325485	-6.83146	CELF1_HUMAN	CELF1	CUGBP Elav-like family member 1	2.33584e+06	1.88313e+06	2.22583e+06	2.0491e+06	2.15658e+06	2.08799e+06	1.96339e+06	2.08967e+06	1.81498e+06	1.92836e+06	9	0.487469	2.1301e+06	1.97688e+06	2.05349e+06	6.31249	0.980234	0.921736	0.981024	0.852067	0.905291	-0.0288026	-0.117574	-0.0276403	-0.230961	-0.143546	-0.109705	0.0854255	8.12285	5.86735	Yes	TRUE	FALSE	FALSE	NA	NA	NA	Human	HUMAN_candidate
Q92888	-0.0400346	21.2133	-0.741566	0.475328	0.602709	-7.43193	ARHG1_HUMAN	ARHGEF1	Rho guanine nucleotide exchange factor 1	2.52201e+06	2.57986e+06	2.44754e+06	2.24904e+06	2.59443e+06	2.51016e+06	2.29722e+06	2.44155e+06	2.34197e+06	2.35565e+06	10	0.219893	2.47857e+06	2.38931e+06	2.43394e+06	6.38631	1.01274	0.926832	0.985064	0.944884	0.950407	0.0182683	-0.10962	-0.0217114	-0.0817908	-0.0733834	-0.0536474	0.05125	5.67779	3.57521	Yes	TRUE	FALSE	FALSE	NA	NA	NA	Human	HUMAN_candidate
Q92890	-0.0194163	21.9064	-0.30606	0.765807	0.84148	-7.67454	UFD1_HUMAN	UFD1	Ubiquitin recognition factor in ER-associated degradation protein 1	4.0211e+06	3.45199e+06	4.08312e+06	4.36232e+06	4.00931e+06	4.08226e+06	4.09027e+06	3.74937e+06	4.07182e+06	3.48728e+06	8	0.074956	3.98557e+06	3.8962e+06	3.94088e+06	6.59559	1.02426	1.02627	0.940738	1.02164	0.874977	0.0345842	0.0374119	-0.0881356	0.0308883	-0.192683	-0.0355868	0.102606	8.30259	6.93338	Yes	TRUE	FALSE	FALSE	NA	NA	NA	Human	HUMAN_candidate
Q92896	0.0479667	20.1281	1.15226	0.275893	0.399722	-7.04152	GSLG1_HUMAN	GLG1	Golgi apparatus protein 1	1.15959e+06	1.13271e+06	1.10451e+06	1.12148e+06	1.13944e+06	1.22897e+06	1.12158e+06	1.20738e+06	1.14037e+06	1.10985e+06	12	0.398242	1.13155e+06	1.16163e+06	1.14659e+06	6.05941	1.0861	0.991189	1.06702	1.0078	0.980826	0.119159	-0.0127677	0.0935873	0.0112047	-0.0279308	0.0366504	0.0657833	1.81261	4.58887	Yes	TRUE	FALSE	FALSE	NA	NA	NA	Human	HUMAN_candidate
Q92900	0.0375513	21.6712	0.910196	0.384036	0.514064	-7.28891	RENT1_HUMAN	UPF1	Regulator of nonsense transcripts 1	3.23657e+06	3.21051e+06	3.4211e+06	3.40211e+06	3.28548e+06	3.35287e+06	3.15407e+06	3.42899e+06	3.53468e+06	3.38758e+06	28	0.288983	3.31116e+06	3.37164e+06	3.3414e+06	6.52393	1.0126	0.952558	1.03559	1.06751	1.02308	0.0180619	-0.0701212	0.0504507	0.0942436	0.0329197	0.0251109	0.0604178	2.89328	4.13676	Yes	TRUE	FALSE	FALSE	NA	NA	NA	Human	HUMAN_candidate
Q92905	0.0067318	21.2878	0.110327	0.914323	0.945712	-7.71902	CSN5_HUMAN	COPS5	COP9 signalosome complex subunit 5	2.53382e+06	2.4542e+06	2.66887e+06	2.54036e+06	2.63066e+06	2.62588e+06	2.33777e+06	2.4737e+06	2.51713e+06	2.8513e+06	9	0.0242409	2.56558e+06	2.56116e+06	2.56337e+06	6.40881	1.0235	0.911203	0.964185	0.981116	1.11137	0.0335165	-0.134155	-0.0526181	-0.0275042	0.152334	-0.00568548	0.106876	3.31614	7.50696	Yes	TRUE	FALSE	FALSE	NA	NA	NA	Human	HUMAN_candidate
Q92917	-0.0426271	20.3555	-0.43738	0.671088	0.768421	-7.62172	GPKOW_HUMAN	GPKOW	G-patch domain and KOW motifs-containing protein	1.35808e+06	1.44749e+06	1.42899e+06	1.15076e+06	1.47511e+06	1.46776e+06	1.17462e+06	1.47889e+06	1.23895e+06	1.25241e+06	6	0.114401	1.37208e+06	1.32253e+06	1.3473e+06	6.12947	1.06973	0.856081	1.07784	0.902968	0.912782	0.0972488	-0.22418	0.108149	-0.147253	-0.131657	-0.0595386	0.152236	9.55273	10.6479	Yes	TRUE	FALSE	FALSE	NA	NA	NA	Human	HUMAN_candidate
Q92922	0.00628132	23.293	0.154468	0.880299	0.923528	-7.71262	SMRC1_HUMAN	SMARCC1	SWI/SNF complex subunit SMARCC1	9.84761e+06	1.02601e+07	1.06136e+07	1.03621e+07	1.04354e+07	1.02933e+07	1.04038e+07	1.08698e+07	1.0016e+07	9.72258e+06	15	0.0345498	1.03038e+07	1.02611e+07	1.02824e+07	7.0121	0.998986	1.00971	1.05494	0.972073	0.943595	-0.00146369	0.0139342	0.0771551	-0.0408639	-0.0837602	-0.00699969	0.0603942	2.77376	4.19735	Yes	TRUE	FALSE	FALSE	NA	NA	NA	Human	HUMAN_candidate
Q92925	-0.0376559	20.0065	-0.81909	0.431735	0.560334	-7.36935	SMRD2_HUMAN	SMARCD2	SWI/SNF-related matrix-associated actin-dependent regulator of chromatin subfamily D member 2	1.03049e+06	1.03194e+06	1.1165e+06	1.07767e+06	1.10251e+06	944764	1.02332e+06	1.05727e+06	1.0861e+06	1.07353e+06	5	0.251553	1.07182e+06	1.037e+06	1.05441e+06	6.02301	0.881458	0.954746	0.986425	1.01332	1.0016	-0.182037	-0.0668118	-0.019719	0.0190956	0.00230592	-0.0494332	0.0808421	3.69433	5.46595	Yes	TRUE	FALSE	FALSE	NA	NA	NA	Human	HUMAN_candidate
Q92930	-0.000894225	21.2693	-0.0146678	0.988616	0.990723	-7.66681	RAB8B_HUMAN	RAB8B	Ras-related protein Rab-8B	2.78909e+06	2.46573e+06	2.38158e+06	2.52958e+06	2.54395e+06	2.36034e+06	NA	2.30737e+06	2.65595e+06	2.70475e+06	2	0.00404754	2.54199e+06	2.5071e+06	2.52648e+06	6.40252	0.928541	NA	0.907705	1.04483	1.06403	-0.106963	NA	-0.139704	0.0632738	0.0895392	-0.0234635	0.116586	5.99081	8.06502	Yes	TRUE	FALSE	FALSE	NA	NA	NA	Human	HUMAN_candidate
Q92934	0.119135	19.5107	1.02505	0.331966	0.459796	-7.11621	BAD_HUMAN	BAD	Bcl2-associated agonist of cell death	882281	619985	762392	611716	772594	722476	NA	838234	806100	737939	2	0.337435	729794	776187	750413	5.8753	0.989973	NA	1.14859	1.10456	1.01116	-0.0145395	NA	0.199864	0.143471	0.0160125	0.0862021	0.102102	15.6453	7.09274	Yes	TRUE	FALSE	FALSE	NA	NA	NA	Human	HUMAN_candidate
Q92945	-0.0282974	24.2262	-0.813228	0.434936	0.563554	-7.37427	FUBP2_HUMAN	KHSRP	Far upstream element-binding protein 2	2.0253e+07	1.94228e+07	2.03921e+07	1.96658e+07	1.9836e+07	1.98553e+07	1.92765e+07	1.93273e+07	1.91133e+07	1.91579e+07	31	0.249064	1.99139e+07	1.93461e+07	1.963e+07	7.29292	0.997056	0.96799	0.970539	0.959796	0.962036	-0.00425329	-0.0469353	-0.0431417	-0.0591997	-0.0558369	-0.0418734	0.0220096	2.02824	1.53792	Yes	TRUE	FALSE	FALSE	NA	NA	NA	Human	HUMAN_candidate
Q92947	0.175581	19.7752	1.88345	0.088879	0.155638	-6.05921	GCDH_HUMAN	GCDH	Glutaryl-CoA dehydrogenase, mitochondrial	907958	793913	936033	702205	922253	910871	969331	1.02966e+06	866830	981525	5	0.807886	852472	951644	902058	5.95523	1.06851	1.13708	1.20785	1.01684	1.15139	0.0955943	0.185337	0.272444	0.024096	0.203373	0.156169	0.0970973	11.8676	6.67664	Yes	TRUE	FALSE	FALSE	NA	NA	NA	Human	HUMAN_candidate
Q92973	0.0292984	23.3368	0.829944	0.425851	0.554553	-7.36015	TNPO1_HUMAN	TNPO1	Transportin-1	1.04705e+07	1.02674e+07	1.06551e+07	1.05186e+07	1.07644e+07	1.08453e+07	1.05757e+07	1.02639e+07	1.05759e+07	1.1028e+07	20	0.256057	1.05352e+07	1.06578e+07	1.05965e+07	7.02516	1.02944	1.00385	0.974248	1.00386	1.04678	0.0418583	0.00554017	-0.0376394	0.00555854	0.065955	0.0162545	0.0395583	1.79517	2.73891	Yes	TRUE	FALSE	FALSE	NA	NA	NA	Human	HUMAN_candidate
Q92974	0.0173548	21.3976	0.483283	0.639254	0.741125	-7.59901	ARHG2_HUMAN	ARHGEF2	Rho guanine nucleotide exchange factor 2	2.6656e+06	2.73565e+06	2.78985e+06	2.80297e+06	2.79507e+06	2.69732e+06	2.74552e+06	2.66476e+06	2.79862e+06	2.94212e+06	13	0.130108	2.75783e+06	2.76967e+06	2.76375e+06	6.4415	0.978061	0.995538	0.966255	1.01479	1.06682	-0.0320033	-0.00645163	-0.0495244	0.0211833	0.0933218	0.00530516	0.055981	2.10251	3.93027	Yes	TRUE	FALSE	FALSE	NA	NA	NA	Human	HUMAN_candidate
Q92979	-0.0762382	21.7568	-2.01364	0.071605	0.128911	-5.85734	NEP1_HUMAN	EMG1	Ribosomal RNA small subunit methyltransferase NEP1	3.74912e+06	3.53828e+06	3.42159e+06	3.70757e+06	3.86977e+06	3.31226e+06	3.47421e+06	3.38766e+06	3.46768e+06	3.54818e+06	8	0.88971	3.65727e+06	3.438e+06	3.54763e+06	6.54994	0.905665	0.949949	0.926284	0.948162	0.970172	-0.14295	-0.0740786	-0.110474	-0.0767944	-0.0436874	-0.0895969	0.0380618	4.8495	2.62892	Yes	TRUE	FALSE	FALSE	NA	NA	NA	Human	HUMAN_candidate
Q93008	0.102791	20.8479	1.54115	0.154163	0.249449	-6.55606	USP9X_HUMAN	USP9X	Ubiquitin carboxyl-terminal hydrolase 9X	1.90597e+06	1.68973e+06	1.9242e+06	1.63252e+06	2.01938e+06	1.98982e+06	1.9058e+06	1.90199e+06	1.95078e+06	1.99293e+06	33	0.603018	1.83436e+06	1.94826e+06	1.89131e+06	6.27676	1.08475	1.03895	1.03687	1.06346	1.08644	0.117361	0.0551224	0.052236	0.0887723	0.119613	0.0866209	0.032452	9.00279	2.24788	Yes	TRUE	FALSE	FALSE	NA	NA	NA	Human	HUMAN_candidate
Q93009	0.0123438	23.6814	0.238015	0.816654	0.879934	-7.6947	UBP7_HUMAN	USP7	Ubiquitin carboxyl-terminal hydrolase 7	1.40581e+07	1.30668e+07	1.37493e+07	1.25509e+07	1.39117e+07	1.35073e+07	1.27967e+07	1.34405e+07	1.34437e+07	1.4086e+07	21	0.0555499	1.34674e+07	1.34549e+07	1.34611e+07	7.12908	1.00297	0.950203	0.998006	0.998242	1.04594	0.00427438	-0.0736924	-0.00288007	-0.00253809	0.0647936	-0.00200852	0.0490959	4.73446	3.39482	Yes	TRUE	FALSE	FALSE	NA	NA	NA	Human	HUMAN_candidate
Q93050	0.137807	19.5814	1.93725	0.081315	0.144219	-5.97653	VPP1_HUMAN	ATP6V0A1	V-type proton ATPase 116 kDa subunit a 1	768693	853407	709392	709795	721806	904206	888913	754214	836126	730713	6	0.840977	752618	822834	787726	5.89638	1.20141	1.18109	1.00212	1.11096	0.970894	0.264733	0.240124	0.00305611	0.151801	-0.0426145	0.12342	0.138248	8.15509	9.48401	Yes	TRUE	FALSE	FALSE	NA	NA	NA	Human	HUMAN_candidate
Q93052	0.0311859	21.5617	0.729254	0.482501	0.609272	-7.44136	LPP_HUMAN	LPP	Lipoma-preferred partner	3.0367e+06	3.16791e+06	3.01953e+06	2.96858e+06	3.18711e+06	2.87452e+06	3.05653e+06	3.17703e+06	3.29918e+06	3.19112e+06	13	0.215189	3.07596e+06	3.11968e+06	3.09782e+06	6.49106	0.934509	0.993683	1.03286	1.07257	1.03744	-0.0977192	-0.00914311	0.0466382	0.10107	0.0530225	0.0187737	0.0759474	3.12949	5.18615	Yes	TRUE	FALSE	FALSE	NA	NA	NA	Human	HUMAN_candidate
Q93096	0.0453281	20.9659	0.798457	0.44307	0.571782	-7.38654	TP4A1_HUMAN	PTP4A1	Protein tyrosine phosphatase type IVA 1	2.15436e+06	2.04923e+06	1.9935e+06	1.91104e+06	2.02095e+06	2.13508e+06	1.90499e+06	2.12801e+06	2.26485e+06	1.94939e+06	6	0.24277	2.02582e+06	2.07647e+06	2.05114e+06	6.312	1.05394	0.940355	1.05045	1.118	0.962276	0.0757904	-0.0887229	0.0710042	0.160914	-0.0554773	0.0327017	0.102812	4.36755	7.10793	Yes	TRUE	FALSE	FALSE	NA	NA	NA	Human	HUMAN_candidate
Q93K97	-0.501148	21.0568	-10.4829	9.90822e-07	3.28411e-06	5.85674	ADPP_ECOLI	nudF	ADP-ribose pyrophosphatase	2.63028e+06	2.45868e+06	2.61042e+06	2.73003e+06	2.6068e+06	1.88446e+06	2.00119e+06	1.81801e+06	1.68625e+06	1.75768e+06	5	5.48358	2.60724e+06	1.82952e+06	2.21838e+06	6.34604	0.722781	0.767549	0.697293	0.646755	0.674154	-0.468369	-0.381669	-0.520163	-0.628709	-0.568851	-0.513552	0.0946013	3.72303	6.59935	Yes	FALSE	FALSE	TRUE	NA	NA	NA	Bacteria	ECOLI_candidate
Q969E2	0.1415	19.9955	1.92655	0.0827694	0.14634	-5.99305	SCAM4_HUMAN	SCAMP4	Secretory carrier-associated membrane protein 4	921965	983757	1.16486e+06	1.03732e+06	908106	1.14628e+06	1.14153e+06	1.05389e+06	1.00937e+06	1.12385e+06	1	0.834638	1.0032e+06	1.09498e+06	1.04909e+06	6.02081	1.14262	1.13789	1.05053	1.00614	1.12026	0.192342	0.186362	0.0711122	0.00883683	0.163832	0.124497	0.0809392	10.3734	5.52689	Yes	TRUE	FALSE	FALSE	NA	NA	NA	Human	HUMAN_candidate
Q969G3	0.065335	21.8794	1.05041	0.318139	0.445281	-7.15132	SMCE1_HUMAN	SMARCE1	SWI/SNF-related matrix-associated actin-dependent regulator of chromatin subfamily E member 1	3.51772e+06	3.50258e+06	3.63526e+06	4.1623e+06	4.17975e+06	3.70934e+06	4.39945e+06	3.82523e+06	4.09504e+06	3.66738e+06	9	0.351365	3.79952e+06	3.93929e+06	3.8694e+06	6.58764	0.976265	1.1579	1.00677	1.07778	0.965223	-0.0346557	0.211506	0.00972897	0.10806	-0.0510665	0.0487145	0.110056	9.02895	7.7812	Yes	TRUE	FALSE	FALSE	NA	NA	NA	Human	HUMAN_candidate
Q969G5	0.0203354	20.3417	0.297149	0.773063	0.847077	-7.61824	CAVN3_HUMAN	CAVIN3	Caveolae-associated protein 3	1.16721e+06	1.38121e+06	NA	1.35955e+06	1.42428e+06	1.35969e+06	1500466	1.29682e+06	1.27071e+06	1.24739e+06	1	0.0720773	1.33306e+06	1335015	1.33415e+06	6.1252	1.01997	1.12558	0.972815	0.953225	0.935731	0.0285305	0.170666	-0.0397628	-0.0691109	-0.095834	-0.0011023	0.106626	8.53616	7.60715	Yes	TRUE	FALSE	FALSE	NA	NA	NA	Human	HUMAN_candidate
Q969H8	0.0116293	22.678	0.20971	0.838085	0.895805	-7.70162	MYDGF_HUMAN	MYDGF	Myeloid-derived growth factor	6.72967e+06	6.43163e+06	7.01336e+06	6.34209e+06	7.0772e+06	6.99442e+06	6.53944e+06	6.97002e+06	6.33247e+06	6.7286e+06	3	0.0477865	6.71879e+06	6.71299e+06	6.71589e+06	6.8271	1.04102	0.973306	1.03739	0.942501	1.00146	0.0580033	-0.0390351	0.0529619	-0.085434	0.00210422	-0.00227994	0.061177	4.93472	4.21621	Yes	TRUE	FALSE	FALSE	NA	NA	NA	Human	HUMAN_candidate
Q969M3	-0.0214237	20.7071	-0.311242	0.761979	0.838581	-7.6728	YIPF5_HUMAN	YIPF5	Protein YIPF5	1.69081e+06	1721045	1.89214e+06	1.50237e+06	1.88003e+06	1.60381e+06	1.6997e+06	1.76154e+06	1.74744e+06	1.65475e+06	1	0.076455	1.73728e+06	1.69345e+06	1.71536e+06	6.23436	0.923171	0.978372	1.01396	1.00585	0.952498	-0.11533	-0.0315448	0.0200045	0.00841061	-0.0702122	-0.0377344	0.0560744	9.19008	3.86355	Yes	TRUE	FALSE	FALSE	NA	NA	NA	Human	HUMAN_candidate
Q969N2	-0.0521213	22.0823	-0.500823	0.627285	0.731364	-7.58976	PIGT_HUMAN	PIGT	GPI transamidase component PIG-T	4.68478e+06	5.19504e+06	4.49184e+06	4.75906e+06	3.71053e+06	4.73888e+06	4.78055e+06	4.36989e+06	4.57459e+06	3.41201e+06	5	0.135866	4.56825e+06	4.37519e+06	4.47172e+06	6.65047	1.03735	1.04647	0.956579	1.00139	0.746897	0.0529032	0.0655347	-0.0640442	0.00200065	-0.421018	-0.0729248	0.201163	11.9114	12.8488	Yes	TRUE	FALSE	FALSE	NA	NA	NA	Human	HUMAN_candidate
Q969S3	-0.0576579	20.0879	-1.07306	0.308341	0.435723	-7.12759	ZN622_HUMAN	ZNF622	Cytoplasmic 60S subunit biogenesis factor ZNF622	1.09191e+06	1.13243e+06	1.19885e+06	1.22502e+06	1.0664e+06	1.0802e+06	1.04335e+06	1.19122e+06	1.09805e+06	1.03504e+06	5	0.360789	1.14292e+06	1.08957e+06	1.11625e+06	6.04776	0.945124	0.91288	1.04226	0.960739	0.905609	-0.0814242	-0.131502	0.0597171	-0.0577839	-0.14304	-0.0708066	0.0809635	5.93977	5.7321	Yes	TRUE	FALSE	FALSE	NA	NA	NA	Human	HUMAN_candidate
Q969U7	0.0320012	22.4602	0.50855	0.622047	0.727694	-7.58558	PSMG2_HUMAN	PSMG2	Proteasome assembly chaperone 2	5.86669e+06	5.42356e+06	6.146e+06	5.41219e+06	5.8413e+06	6.43483e+06	5.7366e+06	5.92071e+06	5.63944e+06	5.36961e+06	5	0.138051	5.73795e+06	5.82024e+06	5.77909e+06	6.76186	1.12145	0.999765	1.03185	0.982832	0.935807	0.165368	-0.00033941	0.0452364	-0.0249827	-0.0957176	0.017913	0.0969209	5.50237	6.82177	Yes	TRUE	FALSE	FALSE	NA	NA	NA	Human	HUMAN_candidate
Q969V3	0.121268	20.4288	1.82435	0.0979382	0.169481	-6.14874	NCLN_HUMAN	NCLN	BOS complex subunit NCLN	1.46159e+06	1.24017e+06	1.45967e+06	1.34831e+06	1.29776e+06	1.53141e+06	1.32313e+06	1.48709e+06	1.48592e+06	1.51378e+06	9	0.77088	1.3615e+06	1.46826e+06	1.41488e+06	6.15072	1.12479	0.971818	1.09224	1.09138	1.11185	0.16966	-0.0412426	0.127294	0.126156	0.152959	0.106965	0.0848427	7.21625	5.67674	Yes	TRUE	FALSE	FALSE	NA	NA	NA	Human	HUMAN_candidate
Q969X5	-0.0611841	22.0235	-1.46775	0.172769	0.275336	-6.65492	ERGI1_HUMAN	ERGIC1	Endoplasmic reticulum-Golgi intermediate compartment protein 1	4.5884e+06	4.41685e+06	4.29436e+06	4.4117e+06	4.16425e+06	4.35474e+06	3.95686e+06	4.12756e+06	4.35154e+06	4.0067e+06	6	0.560137	4.37511e+06	4.15948e+06	4.2673e+06	6.63015	0.995343	0.904403	0.943417	0.994612	0.915795	-0.00673397	-0.144963	-0.0840321	-0.00779354	-0.126904	-0.0740853	0.0648907	3.60595	4.5046	Yes	TRUE	FALSE	FALSE	NA	NA	NA	Human	HUMAN_candidate
Q969X6	0.0616209	20.7252	0.724139	0.485501	0.611487	-7.44523	UTP4_HUMAN	UTP4	U3 small nucleolar RNA-associated protein 4 homolog	1.66579e+06	1.91211e+06	1.69338e+06	1.68321e+06	1.58024e+06	2.10437e+06	1.84445e+06	1.58993e+06	1.82316e+06	1.51772e+06	5	0.213613	1.70694e+06	1.77592e+06	1.74143e+06	6.24091	1.23283	1.08055	0.931449	1.06809	0.889142	0.30197	0.111772	-0.102451	0.0950278	-0.169515	0.0473607	0.187567	7.21005	13.087	Yes	TRUE	FALSE	FALSE	NA	NA	NA	Human	HUMAN_candidate
Q969Z0	-0.00558745	21.4854	-0.0860738	0.933099	0.959922	-7.72163	FAKD4_HUMAN	TBRG4	FAST kinase domain-containing protein 4	2.8748e+06	2.72811e+06	3.29665e+06	3.02013e+06	2.87942e+06	3.20306e+06	2.74728e+06	2.96135e+06	2.89086e+06	2.80954e+06	8	0.0177639	2.95982e+06	2.92242e+06	2.94112e+06	6.46851	1.08218	0.92819	1.00051	0.9767	0.949226	0.113939	-0.107507	0.000742655	-0.0340127	-0.0751759	-0.0204029	0.0855385	7.25562	6.04135	Yes	TRUE	FALSE	FALSE	NA	NA	NA	Human	HUMAN_candidate
Q96A26	0.186795	20.705	2.63029	0.0250585	0.0490592	-4.83917	F162A_HUMAN	FAM162A	Protein FAM162A	1.67612e+06	1.50586e+06	1.5506e+06	1.5655e+06	1.75703e+06	1.88306e+06	1.75169e+06	2.0711e+06	1.73902e+06	1.6639e+06	4	1.30928	1.61102e+06	1.82175e+06	1.71639e+06	6.23462	1.16886	1.08731	1.28558	1.07945	1.03282	0.225097	0.120768	0.362418	0.110296	0.0465906	0.173034	0.123726	6.38611	8.79145	Yes	TRUE	FALSE	FALSE	NA	NA	NA	Human	HUMAN_candidate
Q96A33	-0.117401	23.9293	-1.99419	0.0739692	0.132794	-5.88789	CCD47_HUMAN	CCDC47	PAT complex subunit CCDC47	1.66418e+07	1.68011e+07	1.66857e+07	1.76885e+07	1.58084e+07	1.58748e+07	1.54394e+07	1.32807e+07	1.51287e+07	1.68466e+07	5	0.876821	1.67251e+07	1.5314e+07	1.60196e+07	7.20465	0.94916	0.923129	0.794058	0.90455	1.00726	-0.0752767	-0.115396	-0.332685	-0.144728	0.0104393	-0.131529	0.126706	3.9917	8.5438	Yes	TRUE	FALSE	FALSE	NA	NA	NA	Human	HUMAN_candidate
Q96A35	0.411249	20.4299	4.79249	0.000722285	0.00161143	-1.17853	RM24_HUMAN	MRPL24	Large ribosomal subunit protein uL24m	1.25351e+06	1.22133e+06	1.07621e+06	1.38745e+06	1.23034e+06	1.3809e+06	1.4981e+06	1.73361e+06	1.71184e+06	1.83164e+06	6	2.79279	1.23377e+06	1.63122e+06	1.43249e+06	6.15609	1.11926	1.21425	1.40513	1.38748	1.48459	0.16254	0.280062	0.490705	0.472472	0.570064	0.395169	0.16812	8.97096	11.3673	Yes	TRUE	FALSE	FALSE	FQ_HUMAN	SFQ_HUMAN	AFQ_HUMAN	Human	HUMAN_candidate
Q96A49	-0.246846	19.5301	-2.02761	0.0730541	0.131438	-5.78996	SYAP1_HUMAN	SYAP1	Synapse-associated protein 1	850531	693112	NA	1.00714e+06	835304	799279	584209	650976	773276	709980	3	0.881278	846521	703544	767089	5.88485	0.944193	0.69013	0.769002	0.913475	0.838704	-0.0828457	-0.53506	-0.378941	-0.130563	-0.253767	-0.276235	0.18484	15.1701	12.5277	Yes	TRUE	FALSE	FALSE	NA	NA	NA	Human	HUMAN_candidate
Q96A72	0.0480542	22.9521	1.52254	0.158708	0.25563	-6.58142	MGN2_HUMAN	MAGOHB	Protein mago nashi homolog 2	8.27048e+06	7.85319e+06	7.45451e+06	8.40583e+06	8.13017e+06	8.22327e+06	8.51032e+06	7.94299e+06	8.32817e+06	8.0806e+06	6	0.592389	8.02283e+06	8.21707e+06	8.11995e+06	6.90955	1.02498	1.06076	0.990048	1.03806	1.0072	0.035601	0.0851019	-0.0144292	0.0538866	0.0103509	0.0341022	0.0384515	4.71062	2.6671	Yes	TRUE	FALSE	FALSE	NA	NA	NA	Human	HUMAN_candidate
Q96AC1	0.104311	22.2444	2.4259	0.0355936	0.0677652	-5.18523	FERM2_HUMAN	FERMT2	Fermitin family homolog 2	4.88001e+06	4.9069e+06	4.76803e+06	4.59e+06	4.92483e+06	5.29825e+06	4.97336e+06	5.35897e+06	5.11207e+06	4.91881e+06	16	1.16899	4.81396e+06	5.13229e+06	4.97312e+06	6.69663	1.1006	1.03311	1.11322	1.06193	1.02178	0.138295	0.0469992	0.154734	0.0866841	0.0310861	0.0915596	0.0544096	2.89263	3.7753	Yes	TRUE	FALSE	FALSE	NA	NA	NA	Human	HUMAN_candidate
Q96AE4	-0.0126444	24.1047	-0.304251	0.767145	0.842163	-7.67514	FUBP1_HUMAN	FUBP1	Far upstream element-binding protein 1	1.80915e+07	1.83929e+07	1.81767e+07	1.75939e+07	1.8778e+07	1.85572e+07	1.78681e+07	18021492	1.69998e+07	1.79795e+07	20	0.0746037	1.82066e+07	1.78852e+07	1.80459e+07	7.25638	1.01926	0.981411	0.989834	0.933716	0.98753	0.0275213	-0.0270701	-0.0147411	-0.098944	-0.0181042	-0.0262676	0.0457582	2.37958	3.14224	Yes	TRUE	FALSE	FALSE	NA	NA	NA	Human	HUMAN_candidate
Q96AG4	0.0589707	24.104	1.56212	0.14918	0.242892	-6.52727	LRC59_HUMAN	LRRC59	Leucine-rich repeat-containing protein 59	1.7368e+07	1.78831e+07	1.84361e+07	1.74866e+07	1.75837e+07	1.84709e+07	1.79383e+07	1.82281e+07	1.81194e+07	1.88488e+07	10	0.614587	1.77515e+07	1.83211e+07	1.80363e+07	7.25615	1.04053	1.01052	1.02685	1.02073	1.06182	0.0573147	0.0151009	0.0382228	0.0295962	0.0865359	0.0453541	0.0276289	2.40889	1.92366	Yes	TRUE	FALSE	FALSE	NA	NA	NA	Human	HUMAN_candidate
Q96AQ6	0.0123421	19.8977	0.151104	0.882885	0.925247	-7.71318	PBIP1_HUMAN	PBXIP1	Pre-B-cell leukemia transcription factor-interacting protein 1	1.05415e+06	867892	1.05898e+06	884487	1.03472e+06	965309	873750	1.01278e+06	1.01211e+06	1.03063e+06	7	0.0337424	980047	978915	979481	5.991	0.984962	0.891538	1.0334	1.03271	1.05161	-0.0218603	-0.165632	0.0474036	0.0464389	0.0725984	-0.0042102	0.0968211	9.7366	6.49458	Yes	TRUE	FALSE	FALSE	NA	NA	NA	Human	HUMAN_candidate
Q96AY3	0.0461776	22.6369	1.21398	0.252521	0.373066	-6.97121	FKB10_HUMAN	FKBP10	Peptidyl-prolyl cis-trans isomerase FKBP10	6.6489e+06	6.46809e+06	6.46681e+06	6.5186e+06	6.13965e+06	6.39444e+06	6.73518e+06	6.97334e+06	6.40389e+06	6.50419e+06	13	0.428214	6.44841e+06	6.60221e+06	6.52531e+06	6.8146	0.991631	1.04447	1.0814	0.993096	1.00865	-0.0121249	0.0627731	0.112906	-0.00999516	0.0124267	0.0331972	0.0538038	2.91341	3.76782	Yes	TRUE	FALSE	FALSE	NA	NA	NA	Human	HUMAN_candidate
Q96B26	0.109374	20.7552	1.96227	0.0780067	0.139192	-5.93772	EXOS8_HUMAN	EXOSC8	Exosome complex component RRP43	1.66139e+06	1.68556e+06	1.8497e+06	1.58363e+06	1.7861e+06	1.91554e+06	1.80069e+06	1.77381e+06	1.78045e+06	1.88874e+06	5	0.856386	1.71327e+06	1.83185e+06	1.77256e+06	6.2486	1.11806	1.05102	1.03533	1.03921	1.10242	0.160998	0.0717923	0.0500967	0.0554851	0.140672	0.0958087	0.0513679	6.13445	3.5821	Yes	TRUE	FALSE	FALSE	NA	NA	NA	Human	HUMAN_candidate
Q96B36	-0.15862	20.9133	-1.76526	0.107837	0.184214	-6.23681	AKTS1_HUMAN	AKT1S1	Proline-rich AKT1 substrate 1	2.2529e+06	1.75522e+06	2.05486e+06	2.12699e+06	2.33417e+06	1.95524e+06	1.61786e+06	2.0138e+06	1.87883e+06	1.86852e+06	2	0.734676	2.10483e+06	1.86685e+06	1.98584e+06	6.29794	0.928929	0.768642	0.956751	0.892631	0.887733	-0.106359	-0.379616	-0.0637841	-0.163864	-0.171803	-0.177085	0.121512	10.6166	8.10375	Yes	TRUE	FALSE	FALSE	NA	NA	NA	Human	HUMAN_candidate
Q96B54	0.0907802	20.1146	1.3923	0.193877	0.30173	-6.75325	ZN428_HUMAN	ZNF428	Zinc finger protein 428	1.12948e+06	1.14533e+06	1.00044e+06	1.24618e+06	1.01879e+06	1.17095e+06	1.09203e+06	1.25137e+06	1.11856e+06	1.20932e+06	3	0.520382	1.10804e+06	1.16845e+06	1.13825e+06	6.05624	1.05677	0.985551	1.12935	1.00949	1.0914	0.0796587	-0.0209972	0.175487	0.0136291	0.126179	0.0747912	0.0801876	9.07852	5.55957	Yes	TRUE	FALSE	FALSE	NA	NA	NA	Human	HUMAN_candidate
Q96BN8	0.00183252	21.4363	0.026628	0.979278	0.985733	-7.72531	OTUL_HUMAN	OTULIN	Ubiquitin thioesterase otulin	2.67516e+06	2.87574e+06	3.26959e+06	2.70938e+06	2.74678e+06	2.66136e+06	2.95333e+06	2.67234e+06	2.77445e+06	3.10389e+06	7	0.00624057	2.85533e+06	2.83307e+06	2.8442e+06	6.45396	0.932066	1.03432	0.935914	0.971673	1.08705	-0.101495	0.0486831	-0.0955523	-0.0414573	0.120419	-0.0138805	0.096252	8.53517	6.75646	Yes	TRUE	FALSE	FALSE	NA	NA	NA	Human	HUMAN_candidate
Q96BW9	-0.034019	19.3749	-0.521032	0.614856	0.722817	-7.51872	TAM41_HUMAN	TAMM41	Phosphatidate cytidylyltransferase, mitochondrial	669547	NA	646077	764490	688272	630599	785104	643071	639271	665119	2	0.140971	692096	672633	681283	5.83333	0.911144	1.13439	0.929164	0.923674	0.961021	-0.13425	0.181911	-0.105995	-0.114544	-0.0573595	-0.0460475	0.130535	7.40599	9.53685	Yes	TRUE	FALSE	FALSE	NA	NA	NA	Human	HUMAN_candidate
Q96C01	-0.290256	19.298	-5.33998	0.000323085	0.000741454	-0.326433	F136A_HUMAN	FAM136A	Protein FAM136A	703937	706455	762840	760268	649876	591744	588114	599132	536730	590214	1	3.12992	716675	581187	648931	5.8122	0.825679	0.820614	0.835987	0.748916	0.823545	-0.276346	-0.285224	-0.258447	-0.417124	-0.280081	-0.303444	0.0643427	6.52994	4.33529	Yes	TRUE	FALSE	FALSE	NA	NA	NA	Human	HUMAN_candidate
Q96C19	-0.171695	19.7345	-3.22397	0.00906024	0.0186115	-3.81343	EFHD2_HUMAN	EFHD2	EF-hand domain-containing protein D2	922042	864279	1.0095e+06	929843	926334	749438	808614	816992	868036	856558	6	1.73022	930400	819928	875164	5.94209	0.8055	0.869104	0.878108	0.932971	0.920634	-0.312043	-0.202399	-0.18753	-0.100096	-0.1193	-0.184274	0.0836234	5.56309	5.70805	Yes	TRUE	FALSE	FALSE	NA	NA	NA	Human	HUMAN_candidate
Q96C23	0.150584	19.7927	1.83182	0.0967476	0.167956	-6.1375	GALM_HUMAN	GALM	Galactose mutarotase	970246	901491	716696	903879	856236	964492	1.02151e+06	942393	836635	1.01308e+06	4	0.774804	869710	955622	912666	5.96031	1.10898	1.17455	1.08357	0.961971	1.16484	0.149236	0.232102	0.115795	-0.0559351	0.220136	0.132267	0.115831	10.8898	7.77013	Yes	TRUE	FALSE	FALSE	NA	NA	NA	Human	HUMAN_candidate
Q96C36	-0.0930228	21.7257	-1.32333	0.21505	0.328089	-6.84006	P5CR2_HUMAN	PYCR2	Pyrroline-5-carboxylate reductase 2	3.34629e+06	3.57623e+06	3.3695e+06	3.66228e+06	4.07495e+06	3.15064e+06	3.58112e+06	3.37614e+06	3.01333e+06	3.64294e+06	8	0.484008	3.60585e+06	3.35284e+06	3.47934e+06	6.5415	0.873758	0.99314	0.936296	0.835678	1.01029	-0.194695	-0.00993098	-0.0949638	-0.258981	0.0147644	-0.108761	0.117438	8.17238	8.07169	Yes	TRUE	FALSE	FALSE	NA	NA	NA	Human	HUMAN_candidate
Q96C57	0.0636363	18.0536	0.515682	0.617233	0.724524	-7.58168	CSTOS_HUMAN	CUSTOS	Protein CUSTOS	266486	223653	290888	242591	322805	258036	283822	239051	267516	349291	2	0.139947	269285	279543	274414	5.43841	0.958226	1.05399	0.887725	0.993433	1.29711	-0.0615621	0.0758546	-0.171815	-0.00950581	0.375299	0.0416542	0.206959	14.5419	15.1031	Yes	TRUE	FALSE	FALSE	NA	NA	NA	Human	HUMAN_candidate
Q96C86	0.0172712	20.7977	0.344124	0.737847	0.821124	-7.6611	DCPS_HUMAN	DCPS	m7GpppX diphosphatase	1.82272e+06	1.89659e+06	1.78446e+06	1.88212e+06	1.71566e+06	2.02769e+06	1.8348e+06	1.7977e+06	1.7264e+06	1.7599e+06	7	0.0855914	1.82031e+06	1.8293e+06	1.82481e+06	6.26122	1.11392	1.00796	0.987579	0.948412	0.966814	0.15565	0.0114376	-0.0180313	-0.0764146	-0.0486901	0.00479039	0.0905237	4.06311	6.45599	Yes	TRUE	FALSE	FALSE	NA	NA	NA	Human	HUMAN_candidate
Q96C90	0.0403751	21.7211	0.756521	0.466706	0.594251	-7.42029	PP14B_HUMAN	PPP1R14B	Protein phosphatase 1 regulatory subunit 14B	3.6042e+06	3.31486e+06	3.44004e+06	3.51533e+06	3.2527e+06	3.49211e+06	3.20975e+06	3.6707e+06	3.44124e+06	3.66149e+06	2	0.22603	3.42542e+06	3.49506e+06	3.46024e+06	6.53911	1.01947	0.937038	1.07161	1.00462	1.06892	0.0278175	-0.0938208	0.0997746	0.00664413	0.0961483	0.0273127	0.0791988	4.18793	5.40711	Yes	TRUE	FALSE	FALSE	NA	NA	NA	Human	HUMAN_candidate
Q96CN7	0.026634	22.282	0.372983	0.71691	0.807128	-7.64989	ISOC1_HUMAN	ISOC1	Isochorismatase domain-containing protein 1	5.62586e+06	4.76179e+06	4.58193e+06	4.96064e+06	5.52615e+06	4.51742e+06	5.24804e+06	5.20812e+06	5.18069e+06	5.52908e+06	7	0.0930576	5.09127e+06	5.13667e+06	5.11397e+06	6.70876	0.887286	1.03079	1.02295	1.01756	1.08599	-0.172529	0.0437514	0.0327372	0.0251174	0.119012	0.00961792	0.108495	9.10713	7.26406	Yes	TRUE	FALSE	FALSE	NA	NA	NA	Human	HUMAN_candidate
Q96CP2	0.0729475	21.2973	1.64495	0.130862	0.217281	-6.41128	FWCH2_HUMAN	FLYWCH2	FLYWCH family member 2	2.52171e+06	2.43091e+06	2.56527e+06	2.47683e+06	2.62397e+06	2.62627e+06	2.59694e+06	2.7642e+06	2.50439e+06	2.67599e+06	7	0.662978	2.52374e+06	2.63356e+06	2.57865e+06	6.41139	1.04063	1.029	1.09528	0.992332	1.06033	0.0574529	0.0412492	0.131297	-0.0111057	0.0845114	0.060681	0.0526685	2.97787	3.64933	Yes	TRUE	FALSE	FALSE	NA	NA	NA	Human	HUMAN_candidate
Q96CS3	0.0116186	21.7783	0.171919	0.866914	0.914521	-7.7095	FAF2_HUMAN	FAF2	FAS-associated factor 2	3.6204e+06	3.01034e+06	3.59964e+06	3.9633e+06	3.87494e+06	3.668e+06	3.52673e+06	3.62729e+06	3.66623e+06	3.49744e+06	8	0.0388061	3.61373e+06	3.59714e+06	3.60543e+06	6.55696	1.01502	0.975927	1.00375	1.01453	0.96782	0.0215056	-0.0351548	0.00540455	0.0208099	-0.0471888	-0.0069247	0.032201	10.3054	2.22402	Yes	TRUE	FALSE	FALSE	NA	NA	NA	Human	HUMAN_candidate
Q96CT7	0.127277	22.1741	2.68357	0.0228642	0.0450008	-4.74805	CC124_HUMAN	CCDC124	Coiled-coil domain-containing protein 124	4.35138e+06	4.69354e+06	4.77185e+06	4.21047e+06	4.73734e+06	4.93513e+06	4.89134e+06	4.74519e+06	5.08462e+06	4.9742e+06	8	1.34678	4.55292e+06	4.9261e+06	4.73951e+06	6.67573	1.08395	1.07433	1.04223	1.11678	1.09253	0.116297	0.103439	0.0596748	0.159349	0.127673	0.113287	0.0364315	5.59549	2.51632	Yes	TRUE	FALSE	FALSE	NA	NA	NA	Human	HUMAN_candidate
Q96CW1	-0.0687451	21.8397	-1.03814	0.323546	0.451243	-7.164	AP2M1_HUMAN	AP2M1	AP-2 complex subunit mu	4.40166e+06	3.5484e+06	3.77994e+06	3.7752e+06	3.84292e+06	3.92981e+06	3.61143e+06	3.76137e+06	3.41024e+06	3.55573e+06	10	0.345589	3.86963e+06	3.65372e+06	3.76167e+06	6.57538	1.01555	0.933277	0.972024	0.881285	0.918881	0.0222647	-0.0996221	-0.0409354	-0.182319	-0.12205	-0.0845323	0.0782685	8.21201	5.4479	Yes	TRUE	FALSE	FALSE	NA	NA	NA	Human	HUMAN_candidate
Q96CW5	-0.178076	20.4898	-2.2561	0.0475657	0.0887139	-5.46714	GCP3_HUMAN	TUBGCP3	Gamma-tubulin complex component 3	1.5964e+06	1.69042e+06	1.52778e+06	1.36487e+06	1.70771e+06	1.45194e+06	1.29854e+06	1.47735e+06	1.45905e+06	1.22687e+06	6	1.05201	1.57744e+06	1.38275e+06	1.48009e+06	6.17029	0.920442	0.823196	0.936553	0.92495	0.777762	-0.119601	-0.280692	-0.0945674	-0.112552	-0.3626	-0.194003	0.120413	8.83798	8.16193	Yes	TRUE	FALSE	FALSE	NA	NA	NA	Human	HUMAN_candidate
Q96CX2	0.0125543	22.0189	0.274648	0.789151	0.859629	-7.68446	KCD12_HUMAN	KCTD12	BTB/POZ domain-containing protein KCTD12	4.1225e+06	4.12094e+06	4.4546e+06	4.38847e+06	4.17033e+06	4.23762e+06	3.95201e+06	4.35724e+06	4.36144e+06	4.3576e+06	16	0.065689	4.25137e+06	4.25318e+06	4.25227e+06	6.62862	0.996766	0.929585	1.0249	1.02589	1.02499	-0.00467391	-0.105341	0.0354879	0.0368793	0.0356059	-0.000408451	0.0612476	3.72448	4.14635	Yes	TRUE	FALSE	FALSE	NA	NA	NA	Human	HUMAN_candidate
Q96D46	0.0452376	20.3582	0.822179	0.430055	0.558667	-7.36674	NMD3_HUMAN	NMD3	60S ribosomal export protein NMD3	1.38219e+06	1.3966e+06	1.399e+06	1.26218e+06	1.21325e+06	1.43827e+06	1.31437e+06	1.29665e+06	1.41181e+06	1.34471e+06	5	0.252847	1.33064e+06	1.36116e+06	1.3459e+06	6.12901	1.08089	0.987766	0.974453	1.061	1.01057	0.112214	-0.0177589	-0.0373361	0.08542	0.0151716	0.0315421	0.0649106	6.52437	4.51892	Yes	TRUE	FALSE	FALSE	NA	NA	NA	Human	HUMAN_candidate
Q96DB5	0.206946	19.2211	2.52777	0.0322295	0.0617943	-4.99043	RMD1_HUMAN	RMDN1	Regulator of microtubule dynamics protein 1	553141	NA	603538	525492	583990	679210	567931	710367	630698	665706	3	1.20905	566541	650782	613342	5.7877	1.19887	1.00245	1.25387	1.11324	1.17504	0.261678	0.00353574	0.326386	0.154771	0.232706	0.195815	0.123899	6.06145	8.36323	Yes	TRUE	FALSE	FALSE	NA	NA	NA	Human	HUMAN_candidate
Q96DG6	-0.0908541	22.6969	-2.0497	0.0674119	0.122016	-5.80041	CMBL_HUMAN	CMBL	Carboxymethylenebutenolidase homolog	7.09975e+06	7.21082e+06	7.05005e+06	6.79293e+06	7.08836e+06	6.93865e+06	6.40311e+06	6.44869e+06	6.2854e+06	6.74434e+06	8	0.913582	7.04838e+06	6.56404e+06	6.80621e+06	6.83291	0.984431	0.908452	0.914918	0.89175	0.956863	-0.0226378	-0.138519	-0.128286	-0.165288	-0.0636153	-0.103669	0.0587107	2.1966	4.09978	Yes	TRUE	FALSE	FALSE	NA	NA	NA	Human	HUMAN_candidate
Q96DI7	-0.0371424	22.3513	-1.00083	0.340405	0.468814	-7.20182	SNR40_HUMAN	SNRNP40	U5 small nuclear ribonucleoprotein 40 kDa protein	5.41819e+06	5.60504e+06	5.33954e+06	5.35537e+06	5.50192e+06	5.39246e+06	5.22402e+06	5.47156e+06	5.09249e+06	5.12777e+06	12	0.329	5.44401e+06	5.26166e+06	5.35284e+06	6.72858	0.99053	0.959589	1.00506	0.935429	0.941911	-0.0137269	-0.0595109	0.00728139	-0.0963007	-0.086338	-0.049719	0.0451419	2.02726	3.13919	Yes	TRUE	FALSE	FALSE	NA	NA	NA	Human	HUMAN_candidate
Q96DV4	0.105429	21.1376	2.50404	0.0311299	0.0598815	-5.05368	RM38_HUMAN	MRPL38	Large ribosomal subunit protein mL38	2.12022e+06	2.14321e+06	2.38096e+06	2.23481e+06	2.29715e+06	2.2862e+06	2.42479e+06	2.35228e+06	2.39858e+06	2.45819e+06	4	1.22271	2.23527e+06	2.38401e+06	2.30964e+06	6.36354	1.02278	1.08479	1.05235	1.07306	1.09973	0.0325003	0.11741	0.0736132	0.101735	0.137148	0.0924812	0.0407918	4.83738	2.81009	Yes	TRUE	FALSE	FALSE	NA	NA	NA	Human	HUMAN_candidate
Q96E39	-0.0202951	20.3754	-0.25162	0.806407	0.873164	-7.69107	RMXL1_HUMAN	RBMXL1	RNA binding motif protein, X-linked-like-1	1.24607e+06	1.38012e+06	1.43904e+06	1.36168e+06	1.45931e+06	1.45893e+06	1.42554e+06	1.46544e+06	1.14354e+06	1.26478e+06	2	0.0589043	1.37724e+06	1.35164e+06	1.36444e+06	6.13496	1.05931	1.03507	1.06404	0.830308	0.918338	0.083127	0.0497221	0.0895517	-0.268281	-0.122902	-0.0337564	0.15715	6.07608	10.5135	Yes	TRUE	FALSE	FALSE	NA	NA	NA	Human	HUMAN_candidate
Q96EE3	-0.00465016	21.0013	-0.0557875	0.956605	0.97331	-7.72399	SEH1_HUMAN	SEH1L	Nucleoporin SEH1	2.36597e+06	1.77308e+06	2.25958e+06	2.07682e+06	2.12826e+06	2.02654e+06	1.96172e+06	2.31611e+06	2.06154e+06	2.08655e+06	10	0.0117488	2.12074e+06	2.09049e+06	2.10562e+06	6.32338	0.955582	0.925018	1.09212	0.972085	0.983879	-0.0655487	-0.112447	0.127136	-0.0408463	-0.0234475	-0.0230306	0.0903751	10.6034	6.4369	Yes	TRUE	FALSE	FALSE	NA	NA	NA	Human	HUMAN_candidate
Q96EK4	-0.162627	19.6944	-1.31317	0.218326	0.33201	-6.85259	THA11_HUMAN	THAP11	THAP domain-containing protein 11	998143	737714	1.00414e+06	953857	841866	926599	630560	801857	791412	877296	3	0.478849	907144	805545	856344	5.93265	1.02145	0.695105	0.883936	0.872422	0.967097	0.0306135	-0.524698	-0.177987	-0.196902	-0.0482669	-0.183448	0.212578	12.6698	13.9671	Yes	TRUE	FALSE	FALSE	NA	NA	NA	Human	HUMAN_candidate
Q96EK6	0.0460769	21.2327	0.628808	0.543505	0.661895	-7.5129	GNA1_HUMAN	GNPNAT1	Glucosamine 6-phosphate N-acetyltransferase	2.43525e+06	2.38103e+06	2.61051e+06	2.18985e+06	2.58207e+06	2.4517e+06	2.49727e+06	2.73758e+06	2.24106e+06	2.56696e+06	6	0.179211	2.43974e+06	2.49891e+06	2.46933e+06	6.39258	1.0049	1.02358	1.12208	0.918564	1.05214	0.00705757	0.0336267	0.166174	-0.122548	0.0733319	0.0315284	0.105142	6.9599	7.22291	Yes	TRUE	FALSE	FALSE	NA	NA	NA	Human	HUMAN_candidate
Q96EN8	-0.0518412	19.2155	-0.440341	0.669013	0.766917	-7.62032	MOCOS_HUMAN	MOCOS	Molybdenum cofactor sulfurase	590294	672286	826818	513535	552601	582311	583799	616581	623142	574537	5	0.115252	631107	596074	613590	5.78788	0.922682	0.925041	0.976984	0.987379	0.910364	-0.116094	-0.112411	-0.0335938	-0.0183236	-0.135484	-0.0831814	0.0532416	19.6714	3.7109	Yes	TRUE	FALSE	FALSE	NA	NA	NA	Human	HUMAN_candidate
Q96EP5	0.0126548	22.9709	0.26143	0.799042	0.867989	-7.68832	DAZP1_HUMAN	DAZAP1	DAZ-associated protein 1	8.34306e+06	8.55724e+06	8.35834e+06	8.24566e+06	7.63236e+06	8.06655e+06	8.4538e+06	8.45165e+06	7.61606e+06	8.55457e+06	8	0.0614859	8.22733e+06	8.22852e+06	8.22793e+06	6.91529	0.980458	1.02753	1.02726	0.925702	1.03977	-0.0284722	0.0391759	0.038808	-0.11138	0.0562703	-0.00111961	0.0696726	4.27026	4.73878	Yes	TRUE	FALSE	FALSE	NA	NA	NA	Human	HUMAN_candidate
Q96ER9	-0.147716	19.8184	-1.92402	0.0831176	0.146825	-5.99696	MITOK_HUMAN	CCDC51	Mitochondrial potassium channel	900978	904431	1.03421e+06	957472	1.10212e+06	789206	854342	949104	849065	944508	4	0.833199	979842	877245	928543	5.9678	0.805442	0.871918	0.968629	0.866532	0.963938	-0.312147	-0.197736	-0.0459839	-0.206675	-0.052987	-0.163106	0.113087	8.88459	7.80614	Yes	TRUE	FALSE	FALSE	NA	NA	NA	Human	HUMAN_candidate
Q96EV2	-0.152227	19.0867	-1.73119	0.113955	0.19312	-6.28691	RBM33_HUMAN	RBM33	RNA-binding protein 33	581199	578898	528068	637564	626364	578529	524966	466907	464579	612419	5	0.714172	590419	529480	559949	5.74815	0.979862	0.889142	0.790807	0.786864	1.03726	-0.029349	-0.169514	-0.338602	-0.345814	0.0527795	-0.1661	0.179356	7.39249	12.4681	Yes	TRUE	FALSE	FALSE	NA	NA	NA	Human	HUMAN_candidate
Q96EY1	-0.110656	21.7241	-1.76859	0.107257	0.183401	-6.23189	DNJA3_HUMAN	DNAJA3	DnaJ homolog subfamily A member 3, mitochondrial	3.66472e+06	3.55452e+06	3.89935e+06	3.51701e+06	3.45415e+06	3.64771e+06	3.49631e+06	3.34142e+06	3.01594e+06	3.13906e+06	8	0.736598	3.61795e+06	3.32809e+06	3.47302e+06	6.54071	1.00823	0.966379	0.923568	0.833605	0.867635	0.01182	-0.0493383	-0.11471	-0.262564	-0.204839	-0.123926	0.111627	4.83537	7.71641	Yes	TRUE	FALSE	FALSE	NA	NA	NA	Human	HUMAN_candidate
Q96EY7	-0.0929867	20.5762	-1.17479	0.267171	0.389486	-7.01618	PTCD3_HUMAN	PTCD3	Small ribosomal subunit protein mS39	1.55006e+06	1.53904e+06	1.79003e+06	1.5289e+06	1.71331e+06	1.52128e+06	1.36611e+06	1.73672e+06	1.49916e+06	1.43998e+06	4	0.409508	1.62427e+06	1.51265e+06	1.56846e+06	6.19547	0.936596	0.841062	1.06923	0.922978	0.886541	-0.0945009	-0.249716	0.0965781	-0.115632	-0.17374	-0.107402	0.128934	7.36676	9.18535	Yes	TRUE	FALSE	FALSE	NA	NA	NA	Human	HUMAN_candidate
Q96EY8	0.420841	17.8398	2.90834	0.0267978	0.0521459	-4.40363	MMAB_HUMAN	MMAB	Corrinoid adenosyltransferase MMAB	NA	242337	NA	216374	163602	NA	NA	260127	261596	288039	3	1.28278	207438	269921	238679	5.37781	NA	NA	1.254	1.26108	1.38856	NA	NA	0.326538	0.334665	0.473587	0.378264	0.0826525	19.3413	5.81951	Yes	TRUE	FALSE	FALSE	FQ_HUMAN	NA	NA	Human	HUMAN_candidate
Q96F86	-0.263353	20.0478	-3.56313	0.00511675	0.0107201	-3.22643	EDC3_HUMAN	EDC3	Enhancer of mRNA-decapping protein 3	1.33657e+06	1.12029e+06	1.22784e+06	1.11832e+06	1.17068e+06	1.0483e+06	881264	1.03558e+06	1.05009e+06	925712	3	1.9698	1.19474e+06	988189	1.09146e+06	6.03801	0.87743	0.73762	0.866779	0.878926	0.774823	-0.188645	-0.439051	-0.206264	-0.186186	-0.368062	-0.277641	0.117907	7.6222	8.00448	Yes	TRUE	FALSE	FALSE	NA	NA	NA	Human	HUMAN_candidate
Q96FQ6	-0.108236	21.5052	-1.89947	0.0865614	0.15207	-6.03471	S10AG_HUMAN	S100A16	Protein S100-A16	3.12807e+06	3.20985e+06	2.92422e+06	3.26472e+06	3.00162e+06	3.05746e+06	2.69036e+06	3.11368e+06	2.76773e+06	2.67603e+06	4	0.817956	3.1057e+06	2.86105e+06	2.98338e+06	6.47471	0.984468	0.866267	1.00257	0.891177	0.86165	-0.0225843	-0.207116	0.00370466	-0.166216	-0.214825	-0.121408	0.104283	4.56506	7.29984	Yes	TRUE	FALSE	FALSE	NA	NA	NA	Human	HUMAN_candidate
Q96FV9	-0.0236924	19.5617	-0.260664	0.799616	0.868479	-7.68854	THOC1_HUMAN	THOC1	THO complex subunit 1	798403	665552	886985	786200	794810	665765	720298	774592	810279	868491	5	0.0612408	786390	767885	777137	5.8905	0.846609	0.915955	0.984998	1.03038	1.1044	-0.240232	-0.126651	-0.021808	0.0431735	0.143267	-0.0404502	0.148691	10.0404	10.2245	Yes	TRUE	FALSE	FALSE	NA	NA	NA	Human	HUMAN_candidate
Q96FW1	-0.0523779	22.1036	-1.28708	0.226927	0.342358	-6.88444	OTUB1_HUMAN	OTUB1	Ubiquitin thioesterase OTUB1	4.56414e+06	4.6115e+06	4.81509e+06	4.47148e+06	4.58601e+06	4.39659e+06	4.62485e+06	4.43924e+06	4.16118e+06	4.42415e+06	8	0.46552	4.60965e+06	4.4092e+06	4.50942e+06	6.65412	0.953779	1.0033	0.963032	0.902711	0.959758	-0.0682724	0.00475192	-0.0543437	-0.147664	-0.0592567	-0.0649569	0.0544423	2.74257	3.74914	Yes	TRUE	FALSE	FALSE	NA	NA	NA	Human	HUMAN_candidate
Q96G03	0.137573	21.343	1.6355	0.132846	0.219954	-6.42469	PGM2_HUMAN	PGM2	Phosphopentomutase	3.04703e+06	2.53078e+06	2.13499e+06	2.57659e+06	2.52488e+06	2.78731e+06	2.80533e+06	3.01334e+06	2.55529e+06	2.75028e+06	10	0.657669	2.56285e+06	2.78231e+06	2.67258e+06	6.42693	1.08758	1.09461	1.17578	0.997047	1.07313	0.121124	0.130419	0.233612	-0.00426672	0.101825	0.116543	0.0847502	12.6458	5.86451	Yes	TRUE	FALSE	FALSE	NA	NA	NA	Human	HUMAN_candidate
Q96G21	0.279134	21.3957	4.04286	0.00232814	0.004998	-2.40838	IMP4_HUMAN	IMP4	U3 small nucleolar ribonucleoprotein protein IMP4	2.20845e+06	2.55951e+06	2.63646e+06	2.68723e+06	2.5112e+06	3.03275e+06	2.68146e+06	3.02033e+06	3.35735e+06	3.07973e+06	5	2.3012	2.52057e+06	3.03432e+06	2.77745e+06	6.44365	1.2032	1.06383	1.19827	1.33198	1.22184	0.266878	0.0892688	0.260959	0.413574	0.289053	0.263947	0.115703	7.42839	7.92185	Yes	TRUE	FALSE	FALSE	NA	NA	NA	Human	HUMAN_candidate
Q96G23	0.0553654	21.1151	1.03041	0.326985	0.454504	-7.17193	CERS2_HUMAN	CERS2	Ceramide synthase 2	2.20403e+06	2.40422e+06	2.35123e+06	2.11795e+06	2.12316e+06	2.47625e+06	2.25587e+06	2.31843e+06	2.25074e+06	2.23657e+06	4	0.342462	2.24012e+06	2.30757e+06	2.27385e+06	6.35676	1.10541	1.00703	1.03496	1.00474	0.998414	0.144581	0.0101047	0.049575	0.00682067	-0.00229036	0.0417582	0.0608205	5.87077	4.30727	Yes	TRUE	FALSE	FALSE	NA	NA	NA	Human	HUMAN_candidate
Q96G46	-0.0770973	20.0211	-1.00926	0.336537	0.464393	-7.19337	DUS3L_HUMAN	DUS3L	tRNA-dihydrouridine(47) synthase [NAD(P)(+)]-like	981633	1.22505e+06	1.00872e+06	1.26568e+06	1.03511e+06	1.05787e+06	961418	1.09321e+06	994155	1.05862e+06	7	0.333114	1.10324e+06	1.03306e+06	1.06815e+06	6.02863	0.958878	0.87145	0.990912	0.901123	0.959556	-0.0605814	-0.198511	-0.0131717	-0.150204	-0.0595605	-0.0964056	0.0756448	11.9556	5.1979	Yes	TRUE	FALSE	FALSE	NA	NA	NA	Human	HUMAN_candidate
Q96GA3	0.142687	18.688	1.05947	0.314191	0.441785	-7.14187	LTV1_HUMAN	LTV1	Protein LTV1 homolog	331790	385813	441291	481755	392492	518653	331129	435070	467466	483438	3	0.354789	406628	447151	426890	5.63032	1.2755	0.814329	1.06994	1.14961	1.18889	0.351058	-0.296317	0.0975351	0.20115	0.249621	0.120609	0.250298	14.0627	15.9901	Yes	TRUE	FALSE	FALSE	NA	NA	NA	Human	HUMAN_candidate
Q96GG9	0.093928	19.5132	1.18887	0.261832	0.383368	-7.00015	DCNL1_HUMAN	DCUN1D1	DCN1-like protein 1	896714	735081	661378	702118	663487	727544	775182	813374	785636	751816	3	0.416384	731755	770711	751233	5.87577	0.994245	1.05935	1.11154	1.07363	1.02741	-0.00832618	0.0831729	0.152558	0.1025	0.0390184	0.0737847	0.0613776	13.2696	4.24588	Yes	TRUE	FALSE	FALSE	NA	NA	NA	Human	HUMAN_candidate
Q96GK7	0.167162	19.551	1.70802	0.118291	0.199539	-6.32066	FAH2A_HUMAN	FAHD2A	Fumarylacetoacetate hydrolase domain-containing protein 2A	735740	718406	773549	604382	824788	678791	811896	846730	922942	814277	3	0.699972	731373	814927	773150	5.88826	0.928105	1.1101	1.15773	1.26193	1.11335	-0.107641	0.150688	0.211295	0.335633	0.154912	0.148978	0.161721	11.1958	10.8412	Yes	TRUE	FALSE	FALSE	NA	NA	NA	Human	HUMAN_candidate
Q96GM5	-0.0145172	21.0274	-0.370226	0.7189	0.808461	-7.651	SMRD1_HUMAN	SMARCD1	SWI/SNF-related matrix-associated actin-dependent regulator of chromatin subfamily D member 1	2.01357e+06	2.2703e+06	2.16536e+06	2.24427e+06	2.10099e+06	2.14928e+06	2.11203e+06	2.15286e+06	2.19901e+06	1.98402e+06	8	0.0923407	2.1589e+06	2.11944e+06	2.13917e+06	6.33025	0.995545	0.978293	0.997202	1.01858	0.918998	-0.00644228	-0.0316612	-0.00404201	0.0265598	-0.121866	-0.0274903	0.0566534	4.86995	3.85707	Yes	TRUE	FALSE	FALSE	NA	NA	NA	Human	HUMAN_candidate
Q96GM8	0.00168346	21.3149	0.0353951	0.972458	0.981929	-7.72501	TOE1_HUMAN	TOE1	Target of EGR1 protein 1	2.64205e+06	2.77139e+06	2.46225e+06	2.54497e+06	2.67947e+06	2.48653e+06	2.48272e+06	2.5363e+06	2.73336e+06	2.77409e+06	8	0.00791985	2.62002e+06	2.6026e+06	2.61131e+06	6.41686	0.949048	0.947593	0.968045	1.04326	1.0588	-0.0754469	-0.0776601	-0.0468544	0.0610971	0.0824342	-0.011286	0.0771525	4.57429	5.39115	Yes	TRUE	FALSE	FALSE	NA	NA	NA	Human	HUMAN_candidate
Q96GQ7	-0.0121599	21.4202	-0.388744	0.705577	0.797549	-7.64339	DDX27_HUMAN	DDX27	Probable ATP-dependent RNA helicase DDX27	2.82791e+06	2.78446e+06	2.7746e+06	2.91529e+06	2.84857e+06	2.75721e+06	2.95837e+06	2.81433e+06	2.67593e+06	2.71823e+06	19	0.0982424	2.83017e+06	2.78481e+06	2.80749e+06	6.44832	0.974221	1.0453	0.994405	0.945502	0.960448	-0.0376792	0.063913	-0.00809437	-0.0808477	-0.0582212	-0.0241859	0.0560611	1.99611	3.93542	Yes	TRUE	FALSE	FALSE	NA	NA	NA	Human	HUMAN_candidate
Q96GX9	0.0372608	20.2218	0.474182	0.645508	0.746405	-7.60368	MTNB_HUMAN	APIP	Methylthioribulose-1-phosphate dehydratase	1.20139e+06	1.29823e+06	1.06335e+06	1.232e+06	1.27935e+06	1.26425e+06	1.08401e+06	1.35862e+06	1.16914e+06	1.31376e+06	4	0.127026	1.21486e+06	1.23795e+06	1.22641e+06	6.08864	1.04065	0.892285	1.11833	0.962359	1.0814	0.0574832	-0.164423	0.161345	-0.0553528	0.112903	0.022391	0.131981	7.64909	8.97999	Yes	TRUE	FALSE	FALSE	NA	NA	NA	Human	HUMAN_candidate
Q96HA7	-0.185706	18.3371	-3.82182	0.0033351	0.00708419	-2.78291	TONSL_HUMAN	TONSL	Tonsoku-like protein	319642	356823	343350	374485	381259	314533	311457	311362	322778	288103	4	2.14971	355112	309647	332379	5.52163	0.885731	0.877068	0.8768	0.908948	0.811302	-0.175059	-0.189239	-0.18968	-0.137731	-0.30169	-0.19868	0.0613471	6.98109	4.16928	Yes	TRUE	FALSE	FALSE	NA	NA	NA	Human	HUMAN_candidate
Q96HC4	-0.0398327	22.6008	-0.839971	0.420464	0.550059	-7.35156	PDLI5_HUMAN	PDLIM5	PDZ and LIM domain protein 5	6.22692e+06	6.49277e+06	6.50452e+06	6.44591e+06	6.72568e+06	6.30251e+06	6.0973e+06	6.65374e+06	5.87117e+06	6.33456e+06	19	0.259591	6.47916e+06	6.25186e+06	6.36551e+06	6.80383	0.972737	0.941064	1.02695	0.906162	0.977683	-0.0398784	-0.0876352	0.0383599	-0.142159	-0.0325615	-0.0527748	0.0672406	2.74289	4.66152	Yes	TRUE	FALSE	FALSE	NA	NA	NA	Human	HUMAN_candidate
Q96HE7	-0.0565017	21.9824	-1.56329	0.148907	0.242614	-6.52566	ERO1A_HUMAN	ERO1A	ERO1-like protein alpha	4.37253e+06	4.34447e+06	4.09289e+06	4.21739e+06	4.19507e+06	3.96729e+06	4.09029e+06	4.27435e+06	3.94418e+06	3.96375e+06	12	0.615084	4.24447e+06	4.04797e+06	4.14622e+06	6.61765	0.934696	0.963676	1.00704	0.929253	0.933862	-0.0974307	-0.0533804	0.0101201	-0.105857	-0.0987195	-0.0690536	0.0488722	2.70046	3.43667	Yes	TRUE	FALSE	FALSE	NA	NA	NA	Human	HUMAN_candidate
Q96HS1	0.115492	22.5435	3.35465	0.00726119	0.0150298	-3.58679	PGAM5_HUMAN	PGAM5	Serine/threonine-protein phosphatase PGAM5, mitochondrial	5.66167e+06	6.08957e+06	5.69512e+06	5.90512e+06	6.15779e+06	6.46854e+06	6.50539e+06	6.35552e+06	6.37799e+06	5.98316e+06	11	1.82305	5.90185e+06	6.33812e+06	6.11999e+06	6.78675	1.09602	1.10226	1.07687	1.08068	1.01378	0.132272	0.140467	0.106842	0.111933	0.0197386	0.10225	0.0481789	3.79986	3.28006	Yes	TRUE	FALSE	FALSE	NA	NA	NA	Human	HUMAN_candidate
Q96HY6	-0.0698504	20.5774	-0.886607	0.396017	0.526479	-7.31044	DDRGK_HUMAN	DDRGK1	DDRGK domain-containing protein 1	1.47422e+06	1.56103e+06	1.70109e+06	1.75506e+06	1.57094e+06	1.58171e+06	1.38896e+06	1.74373e+06	1.38841e+06	1.53075e+06	3	0.278619	1.61247e+06	1.52671e+06	1.56959e+06	6.19579	0.980923	0.861387	1.0814	0.861048	0.949322	-0.0277882	-0.215267	0.112905	-0.215835	-0.0750309	-0.0842031	0.138404	7.04853	9.72849	Yes	TRUE	FALSE	FALSE	NA	NA	NA	Human	HUMAN_candidate
Q96I24	0.0153949	22.7893	0.438846	0.67006	0.767743	-7.62102	FUBP3_HUMAN	FUBP3	Far upstream element-binding protein 3	7.0054e+06	7.16326e+06	7.4614e+06	7.18765e+06	7.39924e+06	7.20586e+06	7.32068e+06	7.25557e+06	7.08595e+06	7.41506e+06	18	0.114784	7.24339e+06	7.25662e+06	7.25001e+06	6.86034	0.994818	1.01067	1.00168	0.978264	1.0237	-0.00749548	0.0153113	0.00242315	-0.0317035	0.0337922	0.00246554	0.0245618	2.56412	1.70052	Yes	TRUE	FALSE	FALSE	NA	NA	NA	Human	HUMAN_candidate
Q96I25	-0.115799	20.9136	-1.71813	0.11638	0.196758	-6.30596	SPF45_HUMAN	RBM17	Splicing factor 45	2.03724e+06	2.05213e+06	2.06516e+06	2.02485e+06	2.14479e+06	1.73915e+06	1.96975e+06	1.64384e+06	1.97236e+06	2.17197e+06	9	0.706068	2.06483e+06	1.89941e+06	1.98212e+06	6.29713	0.842269	0.95395	0.796114	0.955217	1.05189	-0.247647	-0.0680146	-0.328954	-0.0660989	0.0729788	-0.127547	0.160093	2.28633	11.0296	Yes	TRUE	FALSE	FALSE	NA	NA	NA	Human	HUMAN_candidate
Q96I59	0.280082	19.0189	2.09246	0.0744341	0.133493	-5.60014	SYNM_HUMAN	NARS2	Asparaginyl-tRNA synthetase	426942	556239	577020	424358	NA	NA	643968	NA	573839	574282	1	0.874542	496140	597363	539521	5.73201	NA	1.29796	NA	1.15661	1.1575	NA	0.376243	NA	0.2099	0.211014	0.265719	0.0957186	16.4958	6.75666	Yes	TRUE	FALSE	FALSE	NA	NA	NA	Human	HUMAN_candidate
Q96I99	0.0451049	21.882	0.831948	0.424771	0.553639	-7.35844	SUCB2_HUMAN	SUCLG2	Succinate--CoA ligase [GDP-forming] subunit beta, mitochondrial	3.80276e+06	3.65846e+06	4.06687e+06	3.5304e+06	4.0763e+06	3.96979e+06	3.83968e+06	3.95781e+06	3.83541e+06	3.9466e+06	13	0.256773	3.82696e+06	3.90986e+06	3.86841e+06	6.58753	1.03732	1.00332	1.03419	1.00221	1.03126	0.0528654	0.0047879	0.0485041	0.00318522	0.044415	0.0307515	0.0246215	6.35583	1.70176	Yes	TRUE	FALSE	FALSE	NA	NA	NA	Human	HUMAN_candidate
Q96IJ6	0.0230948	19.9127	0.445609	0.665328	0.763687	-7.6178	GMPPA_HUMAN	GMPPA	Mannose-1-phosphate guanyltransferase alpha	918399	1.02017e+06	1.00173e+06	949824	1.02879e+06	1.01833e+06	937945	1.05159e+06	969147	982455	5	0.117085	983782	991892	987837	5.99469	1.03511	0.953408	1.06892	0.985125	0.998652	0.0497905	-0.0688346	0.0961563	-0.021622	-0.00194624	0.0107088	0.0639555	4.84828	4.44591	Yes	TRUE	FALSE	FALSE	NA	NA	NA	Human	HUMAN_candidate
Q96IR7	-0.0839873	21.2283	-1.44759	0.178206	0.282072	-6.68153	HPDL_HUMAN	HPDL	4-hydroxyphenylpyruvate dioxygenase-like protein	2.68367e+06	2.47803e+06	2.62905e+06	2.44992e+06	2.46599e+06	2.44264e+06	2.3636e+06	2.41602e+06	2.14919e+06	2.52869e+06	10	0.54964	2.54133e+06	2.38003e+06	2.46068e+06	6.39105	0.961168	0.930063	0.95069	0.845693	0.995024	-0.0571401	-0.1046	-0.0729532	-0.241793	-0.00719607	-0.0967365	0.0883944	4.21945	5.97434	Yes	TRUE	FALSE	FALSE	NA	NA	NA	Human	HUMAN_candidate
Q96IU4	0.0823482	21.3476	0.600836	0.561258	0.676619	-7.53109	ABHEB_HUMAN	ABHD14B	Putative protein-lysine deacylase ABHD14B	2.99631e+06	2.19621e+06	3.08198e+06	2.06798e+06	2.8522e+06	2.87625e+06	2.33733e+06	2.74173e+06	2.65557e+06	3.12193e+06	3	0.169656	2.63894e+06	2.74656e+06	2.69275e+06	6.4302	1.08993	0.885707	1.03895	1.0063	1.18302	0.12423	-0.175098	0.0551313	0.00906286	0.242479	0.0511612	0.154048	17.8895	10.513	Yes	TRUE	FALSE	FALSE	NA	NA	NA	Human	HUMAN_candidate
Q96IX5	-0.13026	22.0252	-1.89889	0.0866439	0.152101	-6.03559	ATPMK_HUMAN	ATP5MK	ATP synthase membrane subunit K, mitochondrial	4.70651e+06	4.39295e+06	4.92031e+06	4.08673e+06	4.36038e+06	4.49438e+06	3.9568e+06	3.7275e+06	4.09673e+06	4.07619e+06	2	0.817867	4.49338e+06	4.07032e+06	4.28185e+06	6.63163	1.00022	0.880585	0.829555	0.911728	0.907156	0.000321611	-0.183466	-0.26959	-0.133325	-0.140578	-0.145328	0.0978213	7.21858	6.85013	Yes	TRUE	FALSE	FALSE	NA	NA	NA	Human	HUMAN_candidate
Q96IY1	-0.0843046	18.697	-1.47818	0.170011	0.271541	-6.64106	NSL1_HUMAN	NSL1	Kinetochore-associated protein NSL1 homolog	445688	462463	426531	448817	413906	413437	412168	402745	374120	458115	1	0.566165	439481	412117	425799	5.6292	0.940739	0.937852	0.916411	0.851276	1.0424	-0.0881341	-0.0925677	-0.125933	-0.232302	0.0599099	-0.0958053	0.104708	4.37033	7.32908	Yes	TRUE	FALSE	FALSE	NA	NA	NA	Human	HUMAN_candidate
Q96IZ0	0.00700944	21.1098	0.156744	0.878551	0.922381	-7.71223	PAWR_HUMAN	PAWR	PRKC apoptosis WT1 regulator protein	2.27837e+06	2.34112e+06	2.20217e+06	2.20946e+06	2.30521e+06	2.07124e+06	2.19298e+06	2.36425e+06	2.41353e+06	2.27173e+06	5	0.0350897	2.26727e+06	2.26275e+06	2.26501e+06	6.35507	0.913541	0.967236	1.04277	1.06451	1.00197	-0.130458	-0.0480599	0.0604265	0.0901917	0.00284137	-0.00501166	0.0880304	2.6644	6.0378	Yes	TRUE	FALSE	FALSE	NA	NA	NA	Human	HUMAN_candidate
Q96J01	0.0076781	20.7037	0.0616524	0.952049	0.971619	-7.72361	THOC3_HUMAN	THOC3	THO complex subunit 3	1.73271e+06	1.93641e+06	1.70945e+06	1.53137e+06	1.66429e+06	2.02338e+06	1.68785e+06	1.62511e+06	1.30241e+06	1.99533e+06	3	0.012504	1.71485e+06	1.72682e+06	1.72083e+06	6.23574	1.17992	0.984257	0.94767	0.759493	1.16356	0.238691	-0.0228931	-0.077544	-0.396891	0.218551	-0.00801726	0.259074	8.53367	17.1797	Yes	TRUE	FALSE	FALSE	NA	NA	NA	Human	HUMAN_candidate
Q96J42	-0.331932	18.7862	-2.6962	0.0306145	0.0589866	-4.69712	TXD15_HUMAN	TXNDC15	Thioredoxin domain-containing protein 15	427778	NA	546066	NA	578879	455350	372718	389103	NA	413270	2	1.22925	517574	407610	454738	5.65776	0.879776	0.720124	0.751781	NA	0.798475	-0.184792	-0.473683	-0.411615	NA	-0.324682	-0.348693	0.125196	15.3559	8.81275	Yes	TRUE	FALSE	FALSE	NA	NA	NA	Human	HUMAN_candidate
Q96JG6	-0.0891874	17.8758	-0.806401	0.440694	0.569863	-7.31901	VPS50_HUMAN	VPS50	Syndetin	237813	292879	200380	238249	282529	231902	208397	247890	NA	236286	2	0.24423	250370	231119	241814	5.38348	0.926239	0.832355	0.990097	NA	0.943748	-0.110543	-0.264729	-0.0143585	NA	-0.0835261	-0.118289	0.105696	15.0041	7.17472	Yes	TRUE	FALSE	FALSE	NA	NA	NA	Human	HUMAN_candidate
Q96JJ3	-0.222772	18.6931	-1.63759	0.132405	0.219276	-6.42173	ELMO2_HUMAN	ELMO2	Engulfment and cell motility protein 2	517485	459928	371751	507587	456233	495088	357697	461928	345874	322600	4	0.659009	462597	396637	429617	5.63308	1.07024	0.773237	0.998555	0.747678	0.697367	0.0979291	-0.371017	-0.00208673	-0.41951	-0.520009	-0.242939	0.273199	12.4825	19.337	Yes	TRUE	FALSE	FALSE	NA	NA	NA	Human	HUMAN_candidate
Q96JJ7	-0.0712819	20.0626	-1.48576	0.168032	0.268684	-6.63095	TMX3_HUMAN	TMX3	Protein disulfide-isomerase TMX3	1.13429e+06	1.11422e+06	1.13582e+06	1.12415e+06	1.12568e+06	1.15292e+06	1.0659e+06	1.05688e+06	976443	1.0766e+06	5	0.570759	1.12683e+06	1.06575e+06	1.09629e+06	6.03993	1.02315	0.945929	0.937922	0.866539	0.955424	0.0330212	-0.0801959	-0.09246	-0.206664	-0.0657868	-0.082417	0.0853604	0.773885	5.89172	Yes	TRUE	FALSE	FALSE	NA	NA	NA	Human	HUMAN_candidate
Q96JM3	-0.015523	20.3709	-0.213574	0.835151	0.893718	-7.70072	CHAP1_HUMAN	CHAMP1	Chromosome alignment-maintaining phosphoprotein 1	1.29258e+06	1.35491e+06	1.30637e+06	1.36969e+06	1.5325e+06	1.44041e+06	1.38656e+06	1.11534e+06	1.40893e+06	1.39496e+06	7	0.0487995	1.37121e+06	1.34924e+06	1.36022e+06	6.13361	1.05046	1.01119	0.813397	1.02751	1.01732	0.0710263	0.0160593	-0.297969	0.0391459	0.0247687	-0.0293937	0.151587	6.98259	9.80927	Yes	TRUE	FALSE	FALSE	NA	NA	NA	Human	HUMAN_candidate
Q96JP5	-0.01892	20.0755	-0.20354	0.842776	0.898475	-7.70301	ZFP91_HUMAN	ZFP91	E3 ubiquitin-protein ligase ZFP91	1.06638e+06	978607	1.24668e+06	1.11468e+06	1.19578e+06	1.25593e+06	1.06892e+06	1.10135e+06	938976	1.12556e+06	4	0.046494	1.12043e+06	1.09815e+06	1.10929e+06	6.04504	1.12094	0.954033	0.982977	0.838054	1.00458	0.164708	-0.0678888	-0.0247706	-0.254886	0.00659924	-0.0352476	0.150955	9.43339	10.3673	Yes	TRUE	FALSE	FALSE	NA	NA	NA	Human	HUMAN_candidate
Q96K76	-0.0600234	19.0095	-0.858903	0.410418	0.539822	-7.3351	UBP47_HUMAN	USP47	Ubiquitin carboxyl-terminal hydrolase 47	506401	510293	530731	528722	637808	521571	507686	522450	561792	466199	7	0.267749	542791	515940	529365	5.72376	0.960907	0.935326	0.962525	1.03501	0.858892	-0.0575319	-0.0964592	-0.0551045	0.049639	-0.219451	-0.0757815	0.0969011	9.98601	6.6571	Yes	TRUE	FALSE	FALSE	NA	NA	NA	Human	HUMAN_candidate
Q96KA5	-0.0614138	20.1946	-0.866578	0.406393	0.535827	-7.32833	CLP1L_HUMAN	CLPTM1L	Lipid scramblase CLPTM1L	1.3235e+06	1.14485e+06	1.24397e+06	1.26142e+06	1.18689e+06	1.33897e+06	1.0693e+06	1.2124e+06	1.1201e+06	1.12838e+06	7	0.270975	1.23212e+06	1.17383e+06	1.20298e+06	6.08026	1.08672	0.867851	0.98399	0.909081	0.915797	0.119981	-0.204481	-0.0232842	-0.137519	-0.1269	-0.0744406	0.126548	5.59527	8.99963	Yes	TRUE	FALSE	FALSE	NA	NA	NA	Human	HUMAN_candidate
Q96KB5	0.0158662	20.3569	0.329429	0.748596	0.828955	-7.66647	TOPK_HUMAN	PBK	Lymphokine-activated killer T-cell-originated protein kinase	1.26979e+06	1.42169e+06	1.25177e+06	1.34283e+06	1.42789e+06	1.3258e+06	1.30343e+06	1.38649e+06	1.31704e+06	1.39508e+06	7	0.0814689	1.34279e+06	1.34557e+06	1.34418e+06	6.12846	0.987343	0.970682	1.03254	0.980818	1.03894	-0.0183764	-0.042929	0.0461933	-0.0279433	0.0551137	0.00241166	0.0450102	6.12768	3.13258	Yes	TRUE	FALSE	FALSE	NA	NA	NA	Human	HUMAN_candidate
Q96KG9	0.0370023	19.8469	0.46558	0.651445	0.751913	-7.60802	SCYL1_HUMAN	SCYL1	N-terminal kinase-like protein	1.07795e+06	895792	971747	809475	937899	931583	993475	988853	870302	979208	7	0.123832	938572	952684	945628	5.97572	0.992554	1.0585	1.05357	0.927262	1.0433	-0.0107827	0.082017	0.0752888	-0.108952	0.0611477	0.0197438	0.0808886	10.5235	5.48136	Yes	TRUE	FALSE	FALSE	NA	NA	NA	Human	HUMAN_candidate
Q96KM6	-0.103544	20.6084	-0.738331	0.477206	0.604329	-7.43442	Z512B_HUMAN	ZNF512B	Zinc finger protein 512B	1.64485e+06	1.70783e+06	1.30625e+06	1.9998e+06	1.73698e+06	1.1656e+06	1.64615e+06	1.32286e+06	1.8526e+06	1.82029e+06	2	0.218727	1.67914e+06	1.5615e+06	1.62032e+06	6.2096	0.694161	0.980348	0.787817	1.1033	1.08406	-0.526658	-0.0286335	-0.344068	0.141828	0.116443	-0.128218	0.294977	14.8053	19.5448	Yes	TRUE	FALSE	FALSE	NA	NA	NA	Human	HUMAN_candidate
